## Supplemental Table 3: BioID/MS Analyses for "Systematic discovery of Short Linear Motifs decodes calcineurin phosphatase signaling" (part 25 of 32)

### Sheet: MassIVE SWATH 2 (continued)
MassIVE Table 2: Protein identification evidence (Callie P. Wigington/calcineurinphosphatasesignaling_SWATH). Contains data associated with the "BioID of PPP3CA (wt, NIR and WF) cells in untreated conditions".
BirFl (C-BirA-FLAG)		-1		1030	2414	4669	BirFl_CT_BioID_HEK_20160407_BR4_SWATH	4669_BirFl_CT_BioID_HEK_20160407_BR4_SWATH.wiff	HSP90AA1	3320	32	HFSVEGQLEFR	8
BirFl (C-BirA-FLAG)		-1		1030	2414	4669	BirFl_CT_BioID_HEK_20160407_BR4_SWATH	4669_BirFl_CT_BioID_HEK_20160407_BR4_SWATH.wiff	HSP90AA1	3320	32	HNDDEQYAWESSAGGSFTVR	2
BirFl (C-BirA-FLAG)		-1		1030	2414	4669	BirFl_CT_BioID_HEK_20160407_BR4_SWATH	4669_BirFl_CT_BioID_HEK_20160407_BR4_SWATH.wiff	HSP90AA1	3320	32	SLTNDWEDHLAVK	1
BirFl (C-BirA-FLAG)		-1		1030	2414	4669	BirFl_CT_BioID_HEK_20160407_BR4_SWATH	4669_BirFl_CT_BioID_HEK_20160407_BR4_SWATH.wiff	HSP90AA1	3320	32	YESLTDPSK	3
BirFl (C-BirA-FLAG)		-1		1030	2414	4669	BirFl_CT_BioID_HEK_20160407_BR4_SWATH	4669_BirFl_CT_BioID_HEK_20160407_BR4_SWATH.wiff	HSP90AA1	3320	32	YESLTDPSKLDSGK	2
BirFl (C-BirA-FLAG)		-1		1030	2414	4669	BirFl_CT_BioID_HEK_20160407_BR4_SWATH	4669_BirFl_CT_BioID_HEK_20160407_BR4_SWATH.wiff	HSP90AA1	3320	32	YIDQEELNK	3
BirFl (C-BirA-FLAG)		-1		1030	2414	4669	BirFl_CT_BioID_HEK_20160407_BR4_SWATH	4669_BirFl_CT_BioID_HEK_20160407_BR4_SWATH.wiff	HSP90AB1	3326	50	ADHGEPIGR	1
BirFl (C-BirA-FLAG)		-1		1030	2414	4669	BirFl_CT_BioID_HEK_20160407_BR4_SWATH	4669_BirFl_CT_BioID_HEK_20160407_BR4_SWATH.wiff	HSP90AB1	3326	50	EQVANSAFVER	5
BirFl (C-BirA-FLAG)		-1		1030	2414	4669	BirFl_CT_BioID_HEK_20160407_BR4_SWATH	4669_BirFl_CT_BioID_HEK_20160407_BR4_SWATH.wiff	HSP90AB1	3326	50	HLEINPDHPIVETLR	2
BirFl (C-BirA-FLAG)		-1		1030	2414	4669	BirFl_CT_BioID_HEK_20160407_BR4_SWATH	4669_BirFl_CT_BioID_HEK_20160407_BR4_SWATH.wiff	HSP90AB1	3326	50	HSQFIGYPITLYLEK	2
BirFl (C-BirA-FLAG)		-1		1030	2414	4669	BirFl_CT_BioID_HEK_20160407_BR4_SWATH	4669_BirFl_CT_BioID_HEK_20160407_BR4_SWATH.wiff	HSP90AB1	3326	50	IDIIPNPQER	8
BirFl (C-BirA-FLAG)		-1		1030	2414	4669	BirFl_CT_BioID_HEK_20160407_BR4_SWATH	4669_BirFl_CT_BioID_HEK_20160407_BR4_SWATH.wiff	HSP90AB1	3326	50	KHLEINPDHPIVETLR	3
BirFl (C-BirA-FLAG)		-1		1030	2414	4669	BirFl_CT_BioID_HEK_20160407_BR4_SWATH	4669_BirFl_CT_BioID_HEK_20160407_BR4_SWATH.wiff	HSP90AB1	3326	50	LGIHEDSTNR	1
BirFl (C-BirA-FLAG)		-1		1030	2414	4669	BirFl_CT_BioID_HEK_20160407_BR4_SWATH	4669_BirFl_CT_BioID_HEK_20160407_BR4_SWATH.wiff	HSP90AB1	3326	50	NPDDITQEEYGEFYK	2
BirFl (C-BirA-FLAG)		-1		1030	2414	4669	BirFl_CT_BioID_HEK_20160407_BR4_SWATH	4669_BirFl_CT_BioID_HEK_20160407_BR4_SWATH.wiff	HSP90AB1	3326	50	SIYYITGESK	4
BirFl (C-BirA-FLAG)		-1		1030	2414	4669	BirFl_CT_BioID_HEK_20160407_BR4_SWATH	4669_BirFl_CT_BioID_HEK_20160407_BR4_SWATH.wiff	HSP90AB1	3326	50	YHTSQSGDEMTSLSEYVSR	1
BirFl (C-BirA-FLAG)		-1		1030	2414	4669	BirFl_CT_BioID_HEK_20160407_BR4_SWATH	4669_BirFl_CT_BioID_HEK_20160407_BR4_SWATH.wiff	HSP90AB1	3326	50	ADLINNLGTIAK	3
BirFl (C-BirA-FLAG)		-1		1030	2414	4669	BirFl_CT_BioID_HEK_20160407_BR4_SWATH	4669_BirFl_CT_BioID_HEK_20160407_BR4_SWATH.wiff	HSP90AB1	3326	50	EDQTEYLEER	4
BirFl (C-BirA-FLAG)		-1		1030	2414	4669	BirFl_CT_BioID_HEK_20160407_BR4_SWATH	4669_BirFl_CT_BioID_HEK_20160407_BR4_SWATH.wiff	HSP90AB1	3326	50	EGLELPEDEEEKKK	3
BirFl (C-BirA-FLAG)		-1		1030	2414	4669	BirFl_CT_BioID_HEK_20160407_BR4_SWATH	4669_BirFl_CT_BioID_HEK_20160407_BR4_SWATH.wiff	HSP90AB1	3326	50	ELISNASDALDK	4
BirFl (C-BirA-FLAG)		-1		1030	2414	4669	BirFl_CT_BioID_HEK_20160407_BR4_SWATH	4669_BirFl_CT_BioID_HEK_20160407_BR4_SWATH.wiff	HSP90AB1	3326	50	ELISNASDALDKIR	3
BirFl (C-BirA-FLAG)		-1		1030	2414	4669	BirFl_CT_BioID_HEK_20160407_BR4_SWATH	4669_BirFl_CT_BioID_HEK_20160407_BR4_SWATH.wiff	HSP90AB1	3326	50	HFSVEGQLEFR	8
BirFl (C-BirA-FLAG)		-1		1030	2414	4669	BirFl_CT_BioID_HEK_20160407_BR4_SWATH	4669_BirFl_CT_BioID_HEK_20160407_BR4_SWATH.wiff	HSP90AB1	3326	50	HNDDEQYAWESSAGGSFTVR	2
BirFl (C-BirA-FLAG)		-1		1030	2414	4669	BirFl_CT_BioID_HEK_20160407_BR4_SWATH	4669_BirFl_CT_BioID_HEK_20160407_BR4_SWATH.wiff	HSP90AB1	3326	50	SLTNDWEDHLAVK	1
BirFl (C-BirA-FLAG)		-1		1030	2414	4669	BirFl_CT_BioID_HEK_20160407_BR4_SWATH	4669_BirFl_CT_BioID_HEK_20160407_BR4_SWATH.wiff	HSP90AB1	3326	50	YESLTDPSK	3
BirFl (C-BirA-FLAG)		-1		1030	2414	4669	BirFl_CT_BioID_HEK_20160407_BR4_SWATH	4669_BirFl_CT_BioID_HEK_20160407_BR4_SWATH.wiff	HSP90AB1	3326	50	YESLTDPSKLDSGK	2
BirFl (C-BirA-FLAG)		-1		1030	2414	4669	BirFl_CT_BioID_HEK_20160407_BR4_SWATH	4669_BirFl_CT_BioID_HEK_20160407_BR4_SWATH.wiff	HSP90AB1	3326	50	YIDQEELNK	3
BirFl (C-BirA-FLAG)		-1		1030	2414	4669	BirFl_CT_BioID_HEK_20160407_BR4_SWATH	4669_BirFl_CT_BioID_HEK_20160407_BR4_SWATH.wiff	HSPD1	3329	11	LSDGVAVLK	4
BirFl (C-BirA-FLAG)		-1		1030	2414	4669	BirFl_CT_BioID_HEK_20160407_BR4_SWATH	4669_BirFl_CT_BioID_HEK_20160407_BR4_SWATH.wiff	HSPD1	3329	11	VGEVIVTK	1
BirFl (C-BirA-FLAG)		-1		1030	2414	4669	BirFl_CT_BioID_HEK_20160407_BR4_SWATH	4669_BirFl_CT_BioID_HEK_20160407_BR4_SWATH.wiff	HSPD1	3329	11	VGGTSDVEVNEK	1
BirFl (C-BirA-FLAG)		-1		1030	2414	4669	BirFl_CT_BioID_HEK_20160407_BR4_SWATH	4669_BirFl_CT_BioID_HEK_20160407_BR4_SWATH.wiff	HSPD1	3329	11	VGLQVVAVK	2
BirFl (C-BirA-FLAG)		-1		1030	2414	4669	BirFl_CT_BioID_HEK_20160407_BR4_SWATH	4669_BirFl_CT_BioID_HEK_20160407_BR4_SWATH.wiff	HSPD1	3329	11	VTDALNATR	3
BirFl (C-BirA-FLAG)		-1		1030	2414	4669	BirFl_CT_BioID_HEK_20160407_BR4_SWATH	4669_BirFl_CT_BioID_HEK_20160407_BR4_SWATH.wiff	IL12RB2	3595	9	MVGIFSTHYFQQKVFVLLAALRPQWCSR	9
BirFl (C-BirA-FLAG)		-1		1030	2414	4669	BirFl_CT_BioID_HEK_20160407_BR4_SWATH	4669_BirFl_CT_BioID_HEK_20160407_BR4_SWATH.wiff	ILF3	3609	2	AYAALAALEK	2
BirFl (C-BirA-FLAG)		-1		1030	2414	4669	BirFl_CT_BioID_HEK_20160407_BR4_SWATH	4669_BirFl_CT_BioID_HEK_20160407_BR4_SWATH.wiff	JUP	3728	1	HVAAGTQQPYTDGVR	1
BirFl (C-BirA-FLAG)		-1		1030	2414	4669	BirFl_CT_BioID_HEK_20160407_BR4_SWATH	4669_BirFl_CT_BioID_HEK_20160407_BR4_SWATH.wiff	KIF5B	3799	2	STLLFGQR	1
BirFl (C-BirA-FLAG)		-1		1030	2414	4669	BirFl_CT_BioID_HEK_20160407_BR4_SWATH	4669_BirFl_CT_BioID_HEK_20160407_BR4_SWATH.wiff	KIF5B	3799	2	LYLVDLAGSEK	1
BirFl (C-BirA-FLAG)		-1		1030	2414	4669	BirFl_CT_BioID_HEK_20160407_BR4_SWATH	4669_BirFl_CT_BioID_HEK_20160407_BR4_SWATH.wiff	KIF11	3832	2	IGAVEEELNR	2
BirFl (C-BirA-FLAG)		-1		1030	2414	4669	BirFl_CT_BioID_HEK_20160407_BR4_SWATH	4669_BirFl_CT_BioID_HEK_20160407_BR4_SWATH.wiff	KPNB1	3837	1	LAATNALLNSLEFTK	1
BirFl (C-BirA-FLAG)		-1		1030	2414	4669	BirFl_CT_BioID_HEK_20160407_BR4_SWATH	4669_BirFl_CT_BioID_HEK_20160407_BR4_SWATH.wiff	KRT1	3848	129	AEAESLYQSK	3
BirFl (C-BirA-FLAG)		-1		1030	2414	4669	BirFl_CT_BioID_HEK_20160407_BR4_SWATH	4669_BirFl_CT_BioID_HEK_20160407_BR4_SWATH.wiff	KRT1	3848	129	AQYEDIAQK	4
BirFl (C-BirA-FLAG)		-1		1030	2414	4669	BirFl_CT_BioID_HEK_20160407_BR4_SWATH	4669_BirFl_CT_BioID_HEK_20160407_BR4_SWATH.wiff	KRT1	3848	129	DVDGAYMTK	3
BirFl (C-BirA-FLAG)		-1		1030	2414	4669	BirFl_CT_BioID_HEK_20160407_BR4_SWATH	4669_BirFl_CT_BioID_HEK_20160407_BR4_SWATH.wiff	KRT1	3848	129	GENALKDAK	2
BirFl (C-BirA-FLAG)		-1		1030	2414	4669	BirFl_CT_BioID_HEK_20160407_BR4_SWATH	4669_BirFl_CT_BioID_HEK_20160407_BR4_SWATH.wiff	KRT1	3848	129	LNDLEDALQQAK	4
BirFl (C-BirA-FLAG)		-1		1030	2414	4669	BirFl_CT_BioID_HEK_20160407_BR4_SWATH	4669_BirFl_CT_BioID_HEK_20160407_BR4_SWATH.wiff	KRT1	3848	129	NKLNDLEDALQQAK	4
BirFl (C-BirA-FLAG)		-1		1030	2414	4669	BirFl_CT_BioID_HEK_20160407_BR4_SWATH	4669_BirFl_CT_BioID_HEK_20160407_BR4_SWATH.wiff	KRT1	3848	129	NKLNDLEDALQQAKEDLAR	1
BirFl (C-BirA-FLAG)		-1		1030	2414	4669	BirFl_CT_BioID_HEK_20160407_BR4_SWATH	4669_BirFl_CT_BioID_HEK_20160407_BR4_SWATH.wiff	KRT1	3848	129	NSKIEISELNR	1
BirFl (C-BirA-FLAG)		-1		1030	2414	4669	BirFl_CT_BioID_HEK_20160407_BR4_SWATH	4669_BirFl_CT_BioID_HEK_20160407_BR4_SWATH.wiff	KRT1	3848	129	NVEIDPEIQKVK	3
BirFl (C-BirA-FLAG)		-1		1030	2414	4669	BirFl_CT_BioID_HEK_20160407_BR4_SWATH	4669_BirFl_CT_BioID_HEK_20160407_BR4_SWATH.wiff	KRT1	3848	129	QISNLQQSISDAEQR	5
BirFl (C-BirA-FLAG)		-1		1030	2414	4669	BirFl_CT_BioID_HEK_20160407_BR4_SWATH	4669_BirFl_CT_BioID_HEK_20160407_BR4_SWATH.wiff	KRT1	3848	129	SGGGFSSGSAGIINYQR	2
BirFl (C-BirA-FLAG)		-1		1030	2414	4669	BirFl_CT_BioID_HEK_20160407_BR4_SWATH	4669_BirFl_CT_BioID_HEK_20160407_BR4_SWATH.wiff	KRT1	3848	129	SKAEAESLYQSK	9
BirFl (C-BirA-FLAG)		-1		1030	2414	4669	BirFl_CT_BioID_HEK_20160407_BR4_SWATH	4669_BirFl_CT_BioID_HEK_20160407_BR4_SWATH.wiff	KRT1	3848	129	SKAEAESLYQSKYEELQITAGR	1
BirFl (C-BirA-FLAG)		-1		1030	2414	4669	BirFl_CT_BioID_HEK_20160407_BR4_SWATH	4669_BirFl_CT_BioID_HEK_20160407_BR4_SWATH.wiff	KRT1	3848	129	SLDLDSIIAEVKAQYEDIAQK	1
BirFl (C-BirA-FLAG)		-1		1030	2414	4669	BirFl_CT_BioID_HEK_20160407_BR4_SWATH	4669_BirFl_CT_BioID_HEK_20160407_BR4_SWATH.wiff	KRT1	3848	129	SLVNLGGSK	5
BirFl (C-BirA-FLAG)		-1		1030	2414	4669	BirFl_CT_BioID_HEK_20160407_BR4_SWATH	4669_BirFl_CT_BioID_HEK_20160407_BR4_SWATH.wiff	KRT1	3848	129	THNLEPYFESFINNLR	11
BirFl (C-BirA-FLAG)		-1		1030	2414	4669	BirFl_CT_BioID_HEK_20160407_BR4_SWATH	4669_BirFl_CT_BioID_HEK_20160407_BR4_SWATH.wiff	KRT1	3848	129	TNAENEFVTIK	4
BirFl (C-BirA-FLAG)		-1		1030	2414	4669	BirFl_CT_BioID_HEK_20160407_BR4_SWATH	4669_BirFl_CT_BioID_HEK_20160407_BR4_SWATH.wiff	KRT1	3848	129	TNAENEFVTIKK	3
BirFl (C-BirA-FLAG)		-1		1030	2414	4669	BirFl_CT_BioID_HEK_20160407_BR4_SWATH	4669_BirFl_CT_BioID_HEK_20160407_BR4_SWATH.wiff	KRT1	3848	129	VSTSHTTISGGGSR	2
BirFl (C-BirA-FLAG)		-1		1030	2414	4669	BirFl_CT_BioID_HEK_20160407_BR4_SWATH	4669_BirFl_CT_BioID_HEK_20160407_BR4_SWATH.wiff	KRT1	3848	129	WELLQQVDTSTR	8
BirFl (C-BirA-FLAG)		-1		1030	2414	4669	BirFl_CT_BioID_HEK_20160407_BR4_SWATH	4669_BirFl_CT_BioID_HEK_20160407_BR4_SWATH.wiff	KRT1	3848	129	DYQELMNTK	3
BirFl (C-BirA-FLAG)		-1		1030	2414	4669	BirFl_CT_BioID_HEK_20160407_BR4_SWATH	4669_BirFl_CT_BioID_HEK_20160407_BR4_SWATH.wiff	KRT1	3848	129	EREQIKSLNNQFASFIDKVR	1
BirFl (C-BirA-FLAG)		-1		1030	2414	4669	BirFl_CT_BioID_HEK_20160407_BR4_SWATH	4669_BirFl_CT_BioID_HEK_20160407_BR4_SWATH.wiff	KRT1	3848	129	FLEQQNQVLQTK	4
BirFl (C-BirA-FLAG)		-1		1030	2414	4669	BirFl_CT_BioID_HEK_20160407_BR4_SWATH	4669_BirFl_CT_BioID_HEK_20160407_BR4_SWATH.wiff	KRT1	3848	129	LRSEIDNVK	1
BirFl (C-BirA-FLAG)		-1		1030	2414	4669	BirFl_CT_BioID_HEK_20160407_BR4_SWATH	4669_BirFl_CT_BioID_HEK_20160407_BR4_SWATH.wiff	KRT1	3848	129	LRSEIDNVKK	3
BirFl (C-BirA-FLAG)		-1		1030	2414	4669	BirFl_CT_BioID_HEK_20160407_BR4_SWATH	4669_BirFl_CT_BioID_HEK_20160407_BR4_SWATH.wiff	KRT1	3848	129	NKYEDEINKR	6
BirFl (C-BirA-FLAG)		-1		1030	2414	4669	BirFl_CT_BioID_HEK_20160407_BR4_SWATH	4669_BirFl_CT_BioID_HEK_20160407_BR4_SWATH.wiff	KRT1	3848	129	NVEIDPEIQK	3
BirFl (C-BirA-FLAG)		-1		1030	2414	4669	BirFl_CT_BioID_HEK_20160407_BR4_SWATH	4669_BirFl_CT_BioID_HEK_20160407_BR4_SWATH.wiff	KRT1	3848	129	SEIDNVKK	2
BirFl (C-BirA-FLAG)		-1		1030	2414	4669	BirFl_CT_BioID_HEK_20160407_BR4_SWATH	4669_BirFl_CT_BioID_HEK_20160407_BR4_SWATH.wiff	KRT1	3848	129	SLDLDSIIAEVK	5
BirFl (C-BirA-FLAG)		-1		1030	2414	4669	BirFl_CT_BioID_HEK_20160407_BR4_SWATH	4669_BirFl_CT_BioID_HEK_20160407_BR4_SWATH.wiff	KRT1	3848	129	SLNNQFASFIDK	8
BirFl (C-BirA-FLAG)		-1		1030	2414	4669	BirFl_CT_BioID_HEK_20160407_BR4_SWATH	4669_BirFl_CT_BioID_HEK_20160407_BR4_SWATH.wiff	KRT1	3848	129	TLLEGEESR	6
BirFl (C-BirA-FLAG)		-1		1030	2414	4669	BirFl_CT_BioID_HEK_20160407_BR4_SWATH	4669_BirFl_CT_BioID_HEK_20160407_BR4_SWATH.wiff	KRT1	3848	129	YEELQITAGR	13
BirFl (C-BirA-FLAG)		-1		1030	2414	4669	BirFl_CT_BioID_HEK_20160407_BR4_SWATH	4669_BirFl_CT_BioID_HEK_20160407_BR4_SWATH.wiff	KRT2	3849	56	GGSISGGGYGSGGGK	2
BirFl (C-BirA-FLAG)		-1		1030	2414	4669	BirFl_CT_BioID_HEK_20160407_BR4_SWATH	4669_BirFl_CT_BioID_HEK_20160407_BR4_SWATH.wiff	KRT2	3849	56	GSSSGGGYSSGSSSYGSGGR	1
BirFl (C-BirA-FLAG)		-1		1030	2414	4669	BirFl_CT_BioID_HEK_20160407_BR4_SWATH	4669_BirFl_CT_BioID_HEK_20160407_BR4_SWATH.wiff	KRT2	3849	56	HGGGGGGFGGGGFGSR	5
BirFl (C-BirA-FLAG)		-1		1030	2414	4669	BirFl_CT_BioID_HEK_20160407_BR4_SWATH	4669_BirFl_CT_BioID_HEK_20160407_BR4_SWATH.wiff	KRT2	3849	56	NKLNDLEEALQQAKEDLAR	4
BirFl (C-BirA-FLAG)		-1		1030	2414	4669	BirFl_CT_BioID_HEK_20160407_BR4_SWATH	4669_BirFl_CT_BioID_HEK_20160407_BR4_SWATH.wiff	KRT2	3849	56	SISISVAGGGGGFGAAGGFGGR	4
BirFl (C-BirA-FLAG)		-1		1030	2414	4669	BirFl_CT_BioID_HEK_20160407_BR4_SWATH	4669_BirFl_CT_BioID_HEK_20160407_BR4_SWATH.wiff	KRT2	3849	56	SKEEAEALYHSK	3
BirFl (C-BirA-FLAG)		-1		1030	2414	4669	BirFl_CT_BioID_HEK_20160407_BR4_SWATH	4669_BirFl_CT_BioID_HEK_20160407_BR4_SWATH.wiff	KRT2	3849	56	SLVGLGGTK	5
BirFl (C-BirA-FLAG)		-1		1030	2414	4669	BirFl_CT_BioID_HEK_20160407_BR4_SWATH	4669_BirFl_CT_BioID_HEK_20160407_BR4_SWATH.wiff	KRT2	3849	56	TAAENDFVTLK	2
BirFl (C-BirA-FLAG)		-1		1030	2414	4669	BirFl_CT_BioID_HEK_20160407_BR4_SWATH	4669_BirFl_CT_BioID_HEK_20160407_BR4_SWATH.wiff	KRT2	3849	56	TAAENDFVTLKK	2
BirFl (C-BirA-FLAG)		-1		1030	2414	4669	BirFl_CT_BioID_HEK_20160407_BR4_SWATH	4669_BirFl_CT_BioID_HEK_20160407_BR4_SWATH.wiff	KRT2	3849	56	VDLLNQEIEFLK	4
BirFl (C-BirA-FLAG)		-1		1030	2414	4669	BirFl_CT_BioID_HEK_20160407_BR4_SWATH	4669_BirFl_CT_BioID_HEK_20160407_BR4_SWATH.wiff	KRT2	3849	56	YEELQVTVGR	4
BirFl (C-BirA-FLAG)		-1		1030	2414	4669	BirFl_CT_BioID_HEK_20160407_BR4_SWATH	4669_BirFl_CT_BioID_HEK_20160407_BR4_SWATH.wiff	KRT2	3849	56	YLDGLTAER	4
BirFl (C-BirA-FLAG)		-1		1030	2414	4669	BirFl_CT_BioID_HEK_20160407_BR4_SWATH	4669_BirFl_CT_BioID_HEK_20160407_BR4_SWATH.wiff	KRT2	3849	56	AQYEEIAQR	4
BirFl (C-BirA-FLAG)		-1		1030	2414	4669	BirFl_CT_BioID_HEK_20160407_BR4_SWATH	4669_BirFl_CT_BioID_HEK_20160407_BR4_SWATH.wiff	KRT2	3849	56	FLEQQNQVLQTK	4
BirFl (C-BirA-FLAG)		-1		1030	2414	4669	BirFl_CT_BioID_HEK_20160407_BR4_SWATH	4669_BirFl_CT_BioID_HEK_20160407_BR4_SWATH.wiff	KRT2	3849	56	GFSSGSAVVSGGSR	4
BirFl (C-BirA-FLAG)		-1		1030	2414	4669	BirFl_CT_BioID_HEK_20160407_BR4_SWATH	4669_BirFl_CT_BioID_HEK_20160407_BR4_SWATH.wiff	KRT2	3849	56	LALDVEIATYR	3
BirFl (C-BirA-FLAG)		-1		1030	2414	4669	BirFl_CT_BioID_HEK_20160407_BR4_SWATH	4669_BirFl_CT_BioID_HEK_20160407_BR4_SWATH.wiff	KRT2	3849	56	NLDLDSIIAEVK	5
BirFl (C-BirA-FLAG)		-1		1030	2414	4669	BirFl_CT_BioID_HEK_20160407_BR4_SWATH	4669_BirFl_CT_BioID_HEK_20160407_BR4_SWATH.wiff	KRT5	3852	11	AQYEEIANR	2
BirFl (C-BirA-FLAG)		-1		1030	2414	4669	BirFl_CT_BioID_HEK_20160407_BR4_SWATH	4669_BirFl_CT_BioID_HEK_20160407_BR4_SWATH.wiff	KRT5	3852	11	GLGVGFGSGGGSSSSVK	1
BirFl (C-BirA-FLAG)		-1		1030	2414	4669	BirFl_CT_BioID_HEK_20160407_BR4_SWATH	4669_BirFl_CT_BioID_HEK_20160407_BR4_SWATH.wiff	KRT5	3852	11	ISISTSGGSFR	3
BirFl (C-BirA-FLAG)		-1		1030	2414	4669	BirFl_CT_BioID_HEK_20160407_BR4_SWATH	4669_BirFl_CT_BioID_HEK_20160407_BR4_SWATH.wiff	KRT5	3852	11	LALDVEIATYR	3
BirFl (C-BirA-FLAG)		-1		1030	2414	4669	BirFl_CT_BioID_HEK_20160407_BR4_SWATH	4669_BirFl_CT_BioID_HEK_20160407_BR4_SWATH.wiff	KRT5	3852	11	NKYEDEINKR	6
BirFl (C-BirA-FLAG)		-1		1030	2414	4669	BirFl_CT_BioID_HEK_20160407_BR4_SWATH	4669_BirFl_CT_BioID_HEK_20160407_BR4_SWATH.wiff	KRT5	3852	11	NLDLDSIIAEVK	5
BirFl (C-BirA-FLAG)		-1		1030	2414	4669	BirFl_CT_BioID_HEK_20160407_BR4_SWATH	4669_BirFl_CT_BioID_HEK_20160407_BR4_SWATH.wiff	KRT5	3852	11	YEELQQTAGR	4
BirFl (C-BirA-FLAG)		-1		1030	2414	4669	BirFl_CT_BioID_HEK_20160407_BR4_SWATH	4669_BirFl_CT_BioID_HEK_20160407_BR4_SWATH.wiff	KRT6A	3853	1	AENEFVTLKK	1
BirFl (C-BirA-FLAG)		-1		1030	2414	4669	BirFl_CT_BioID_HEK_20160407_BR4_SWATH	4669_BirFl_CT_BioID_HEK_20160407_BR4_SWATH.wiff	KRT6A	3853	1	NKLEGLEDALQK	1
BirFl (C-BirA-FLAG)		-1		1030	2414	4669	BirFl_CT_BioID_HEK_20160407_BR4_SWATH	4669_BirFl_CT_BioID_HEK_20160407_BR4_SWATH.wiff	KRT6B	3854	1	AENEFVTLKK	1
BirFl (C-BirA-FLAG)		-1		1030	2414	4669	BirFl_CT_BioID_HEK_20160407_BR4_SWATH	4669_BirFl_CT_BioID_HEK_20160407_BR4_SWATH.wiff	KRT6B	3854	1	NKLEGLEDALQK	1
BirFl (C-BirA-FLAG)		-1		1030	2414	4669	BirFl_CT_BioID_HEK_20160407_BR4_SWATH	4669_BirFl_CT_BioID_HEK_20160407_BR4_SWATH.wiff	KRT6C	286887	1	AENEFVTLKK	1
BirFl (C-BirA-FLAG)		-1		1030	2414	4669	BirFl_CT_BioID_HEK_20160407_BR4_SWATH	4669_BirFl_CT_BioID_HEK_20160407_BR4_SWATH.wiff	KRT6C	286887	1	NKLEGLEDALQK	1
BirFl (C-BirA-FLAG)		-1		1030	2414	4669	BirFl_CT_BioID_HEK_20160407_BR4_SWATH	4669_BirFl_CT_BioID_HEK_20160407_BR4_SWATH.wiff	KRT9	3857	78	DIENQYETQITQIEHEVSSSGQEVQSSAK	5
BirFl (C-BirA-FLAG)		-1		1030	2414	4669	BirFl_CT_BioID_HEK_20160407_BR4_SWATH	4669_BirFl_CT_BioID_HEK_20160407_BR4_SWATH.wiff	KRT9	3857	78	EIETYHNLLEGGQEDFESSGAGK	4
BirFl (C-BirA-FLAG)		-1		1030	2414	4669	BirFl_CT_BioID_HEK_20160407_BR4_SWATH	4669_BirFl_CT_BioID_HEK_20160407_BR4_SWATH.wiff	KRT9	3857	78	FSSSSGYGGGSSR	3
BirFl (C-BirA-FLAG)		-1		1030	2414	4669	BirFl_CT_BioID_HEK_20160407_BR4_SWATH	4669_BirFl_CT_BioID_HEK_20160407_BR4_SWATH.wiff	KRT9	3857	78	GGGGGGGLGSGGSIR	2
BirFl (C-BirA-FLAG)		-1		1030	2414	4669	BirFl_CT_BioID_HEK_20160407_BR4_SWATH	4669_BirFl_CT_BioID_HEK_20160407_BR4_SWATH.wiff	KRT9	3857	78	GGSGGSYGGGGSGGGYGGGSGSR	2
BirFl (C-BirA-FLAG)		-1		1030	2414	4669	BirFl_CT_BioID_HEK_20160407_BR4_SWATH	4669_BirFl_CT_BioID_HEK_20160407_BR4_SWATH.wiff	KRT9	3857	78	HGVQELEIELQSQLSK	5
BirFl (C-BirA-FLAG)		-1		1030	2414	4669	BirFl_CT_BioID_HEK_20160407_BR4_SWATH	4669_BirFl_CT_BioID_HEK_20160407_BR4_SWATH.wiff	KRT9	3857	78	HGVQELEIELQSQLSKK	3
BirFl (C-BirA-FLAG)		-1		1030	2414	4669	BirFl_CT_BioID_HEK_20160407_BR4_SWATH	4669_BirFl_CT_BioID_HEK_20160407_BR4_SWATH.wiff	KRT9	3857	78	IKFEMEQNLR	3
BirFl (C-BirA-FLAG)		-1		1030	2414	4669	BirFl_CT_BioID_HEK_20160407_BR4_SWATH	4669_BirFl_CT_BioID_HEK_20160407_BR4_SWATH.wiff	KRT9	3857	78	IQDWYDKK	2
BirFl (C-BirA-FLAG)		-1		1030	2414	4669	BirFl_CT_BioID_HEK_20160407_BR4_SWATH	4669_BirFl_CT_BioID_HEK_20160407_BR4_SWATH.wiff	KRT9	3857	78	LASYLDKVQALEEANNDLENK	2
BirFl (C-BirA-FLAG)		-1		1030	2414	4669	BirFl_CT_BioID_HEK_20160407_BR4_SWATH	4669_BirFl_CT_BioID_HEK_20160407_BR4_SWATH.wiff	KRT9	3857	78	NYSPYYNTIDDLKDQIVDLTVGNNK	5
BirFl (C-BirA-FLAG)		-1		1030	2414	4669	BirFl_CT_BioID_HEK_20160407_BR4_SWATH	4669_BirFl_CT_BioID_HEK_20160407_BR4_SWATH.wiff	KRT9	3857	78	QEYEQLIAK	3
BirFl (C-BirA-FLAG)		-1		1030	2414	4669	BirFl_CT_BioID_HEK_20160407_BR4_SWATH	4669_BirFl_CT_BioID_HEK_20160407_BR4_SWATH.wiff	KRT9	3857	78	QFSSSYLSR	1
BirFl (C-BirA-FLAG)		-1		1030	2414	4669	BirFl_CT_BioID_HEK_20160407_BR4_SWATH	4669_BirFl_CT_BioID_HEK_20160407_BR4_SWATH.wiff	KRT9	3857	78	QGVDADINGLR	4
BirFl (C-BirA-FLAG)		-1		1030	2414	4669	BirFl_CT_BioID_HEK_20160407_BR4_SWATH	4669_BirFl_CT_BioID_HEK_20160407_BR4_SWATH.wiff	KRT9	3857	78	QVLDNLTMEK	1
BirFl (C-BirA-FLAG)		-1		1030	2414	4669	BirFl_CT_BioID_HEK_20160407_BR4_SWATH	4669_BirFl_CT_BioID_HEK_20160407_BR4_SWATH.wiff	KRT9	3857	78	SGGGGGGGLGSGGSIR	9
BirFl (C-BirA-FLAG)		-1		1030	2414	4669	BirFl_CT_BioID_HEK_20160407_BR4_SWATH	4669_BirFl_CT_BioID_HEK_20160407_BR4_SWATH.wiff	KRT9	3857	78	SLGGGFGGGSR	6
BirFl (C-BirA-FLAG)		-1		1030	2414	4669	BirFl_CT_BioID_HEK_20160407_BR4_SWATH	4669_BirFl_CT_BioID_HEK_20160407_BR4_SWATH.wiff	KRT9	3857	78	SRSGGGGGGGLGSGGSIR	3
BirFl (C-BirA-FLAG)		-1		1030	2414	4669	BirFl_CT_BioID_HEK_20160407_BR4_SWATH	4669_BirFl_CT_BioID_HEK_20160407_BR4_SWATH.wiff	KRT9	3857	78	STMQELNSR	4
BirFl (C-BirA-FLAG)		-1		1030	2414	4669	BirFl_CT_BioID_HEK_20160407_BR4_SWATH	4669_BirFl_CT_BioID_HEK_20160407_BR4_SWATH.wiff	KRT9	3857	78	TLLDIDNTR	6
BirFl (C-BirA-FLAG)		-1		1030	2414	4669	BirFl_CT_BioID_HEK_20160407_BR4_SWATH	4669_BirFl_CT_BioID_HEK_20160407_BR4_SWATH.wiff	KRT9	3857	78	VQALEEANNDLENK	5
BirFl (C-BirA-FLAG)		-1		1030	2414	4669	BirFl_CT_BioID_HEK_20160407_BR4_SWATH	4669_BirFl_CT_BioID_HEK_20160407_BR4_SWATH.wiff	KRT10	3858	58	ADLEMQIESLTEELAYLKK	2
BirFl (C-BirA-FLAG)		-1		1030	2414	4669	BirFl_CT_BioID_HEK_20160407_BR4_SWATH	4669_BirFl_CT_BioID_HEK_20160407_BR4_SWATH.wiff	KRT10	3858	58	GSLGGGFSSGGFSGGSFSR	6
BirFl (C-BirA-FLAG)		-1		1030	2414	4669	BirFl_CT_BioID_HEK_20160407_BR4_SWATH	4669_BirFl_CT_BioID_HEK_20160407_BR4_SWATH.wiff	KRT10	3858	58	IRLENEIQTYR	3
BirFl (C-BirA-FLAG)		-1		1030	2414	4669	BirFl_CT_BioID_HEK_20160407_BR4_SWATH	4669_BirFl_CT_BioID_HEK_20160407_BR4_SWATH.wiff	KRT10	3858	58	LKYENEVALR	1
BirFl (C-BirA-FLAG)		-1		1030	2414	4669	BirFl_CT_BioID_HEK_20160407_BR4_SWATH	4669_BirFl_CT_BioID_HEK_20160407_BR4_SWATH.wiff	KRT10	3858	58	NHEEEMKDLR	1
BirFl (C-BirA-FLAG)		-1		1030	2414	4669	BirFl_CT_BioID_HEK_20160407_BR4_SWATH	4669_BirFl_CT_BioID_HEK_20160407_BR4_SWATH.wiff	KRT10	3858	58	SKELTTEIDNNIEQISSYK	1
BirFl (C-BirA-FLAG)		-1		1030	2414	4669	BirFl_CT_BioID_HEK_20160407_BR4_SWATH	4669_BirFl_CT_BioID_HEK_20160407_BR4_SWATH.wiff	KRT10	3858	58	SLLEGEGSSGGGGR	5
BirFl (C-BirA-FLAG)		-1		1030	2414	4669	BirFl_CT_BioID_HEK_20160407_BR4_SWATH	4669_BirFl_CT_BioID_HEK_20160407_BR4_SWATH.wiff	KRT10	3858	58	SQYEQLAEQNR	2
BirFl (C-BirA-FLAG)		-1		1030	2414	4669	BirFl_CT_BioID_HEK_20160407_BR4_SWATH	4669_BirFl_CT_BioID_HEK_20160407_BR4_SWATH.wiff	KRT10	3858	58	SQYEQLAEQNRK	6
BirFl (C-BirA-FLAG)		-1		1030	2414	4669	BirFl_CT_BioID_HEK_20160407_BR4_SWATH	4669_BirFl_CT_BioID_HEK_20160407_BR4_SWATH.wiff	KRT10	3858	58	SSSKGSLGGGFSSGGFSGGSFSR	1
BirFl (C-BirA-FLAG)		-1		1030	2414	4669	BirFl_CT_BioID_HEK_20160407_BR4_SWATH	4669_BirFl_CT_BioID_HEK_20160407_BR4_SWATH.wiff	KRT10	3858	58	TIDDLKNQILNLTTDNANILLQIDNAR	4
BirFl (C-BirA-FLAG)		-1		1030	2414	4669	BirFl_CT_BioID_HEK_20160407_BR4_SWATH	4669_BirFl_CT_BioID_HEK_20160407_BR4_SWATH.wiff	KRT10	3858	58	YENEVALR	1
BirFl (C-BirA-FLAG)		-1		1030	2414	4669	BirFl_CT_BioID_HEK_20160407_BR4_SWATH	4669_BirFl_CT_BioID_HEK_20160407_BR4_SWATH.wiff	KRT10	3858	58	YEQLAEQNRK	2
BirFl (C-BirA-FLAG)		-1		1030	2414	4669	BirFl_CT_BioID_HEK_20160407_BR4_SWATH	4669_BirFl_CT_BioID_HEK_20160407_BR4_SWATH.wiff	KRT10	3858	58	ALEESNYELEGK	3
BirFl (C-BirA-FLAG)		-1		1030	2414	4669	BirFl_CT_BioID_HEK_20160407_BR4_SWATH	4669_BirFl_CT_BioID_HEK_20160407_BR4_SWATH.wiff	KRT10	3858	58	DAEAWFNEK	4
BirFl (C-BirA-FLAG)		-1		1030	2414	4669	BirFl_CT_BioID_HEK_20160407_BR4_SWATH	4669_BirFl_CT_BioID_HEK_20160407_BR4_SWATH.wiff	KRT10	3858	58	LASYLDKVR	1
BirFl (C-BirA-FLAG)		-1		1030	2414	4669	BirFl_CT_BioID_HEK_20160407_BR4_SWATH	4669_BirFl_CT_BioID_HEK_20160407_BR4_SWATH.wiff	KRT10	3858	58	LENEIQTYR	2
BirFl (C-BirA-FLAG)		-1		1030	2414	4669	BirFl_CT_BioID_HEK_20160407_BR4_SWATH	4669_BirFl_CT_BioID_HEK_20160407_BR4_SWATH.wiff	KRT10	3858	58	QSLEASLAETEGR	1
BirFl (C-BirA-FLAG)		-1		1030	2414	4669	BirFl_CT_BioID_HEK_20160407_BR4_SWATH	4669_BirFl_CT_BioID_HEK_20160407_BR4_SWATH.wiff	KRT10	3858	58	QSVEADINGLR	3
BirFl (C-BirA-FLAG)		-1		1030	2414	4669	BirFl_CT_BioID_HEK_20160407_BR4_SWATH	4669_BirFl_CT_BioID_HEK_20160407_BR4_SWATH.wiff	KRT10	3858	58	QSVEADINGLRR	2
BirFl (C-BirA-FLAG)		-1		1030	2414	4669	BirFl_CT_BioID_HEK_20160407_BR4_SWATH	4669_BirFl_CT_BioID_HEK_20160407_BR4_SWATH.wiff	KRT10	3858	58	VLDELTLTK	4
BirFl (C-BirA-FLAG)		-1		1030	2414	4669	BirFl_CT_BioID_HEK_20160407_BR4_SWATH	4669_BirFl_CT_BioID_HEK_20160407_BR4_SWATH.wiff	KRT10	3858	58	VTMQNLNDR	3
BirFl (C-BirA-FLAG)		-1		1030	2414	4669	BirFl_CT_BioID_HEK_20160407_BR4_SWATH	4669_BirFl_CT_BioID_HEK_20160407_BR4_SWATH.wiff	KRT14	3861	2	EVATNSELVQSGK	1
BirFl (C-BirA-FLAG)		-1		1030	2414	4669	BirFl_CT_BioID_HEK_20160407_BR4_SWATH	4669_BirFl_CT_BioID_HEK_20160407_BR4_SWATH.wiff	KRT14	3861	2	MSVEADINGLRR	1
BirFl (C-BirA-FLAG)		-1		1030	2414	4669	BirFl_CT_BioID_HEK_20160407_BR4_SWATH	4669_BirFl_CT_BioID_HEK_20160407_BR4_SWATH.wiff	KRT14	3861	2	VLDELTLAR	3
BirFl (C-BirA-FLAG)		-1		1030	2414	4669	BirFl_CT_BioID_HEK_20160407_BR4_SWATH	4669_BirFl_CT_BioID_HEK_20160407_BR4_SWATH.wiff	Krt17	16667	2	EVATNSELVQSGK	1
BirFl (C-BirA-FLAG)		-1		1030	2414	4669	BirFl_CT_BioID_HEK_20160407_BR4_SWATH	4669_BirFl_CT_BioID_HEK_20160407_BR4_SWATH.wiff	Krt17	16667	2	MSVEADINGLRR	1
BirFl (C-BirA-FLAG)		-1		1030	2414	4669	BirFl_CT_BioID_HEK_20160407_BR4_SWATH	4669_BirFl_CT_BioID_HEK_20160407_BR4_SWATH.wiff	Krt17	16667	2	VLDELTLAR	3
BirFl (C-BirA-FLAG)		-1		1030	2414	4669	BirFl_CT_BioID_HEK_20160407_BR4_SWATH	4669_BirFl_CT_BioID_HEK_20160407_BR4_SWATH.wiff	STMN1	3925	11	AIEENNNFSK	2
BirFl (C-BirA-FLAG)		-1		1030	2414	4669	BirFl_CT_BioID_HEK_20160407_BR4_SWATH	4669_BirFl_CT_BioID_HEK_20160407_BR4_SWATH.wiff	STMN1	3925	11	ASGQAFELILSPR	2
BirFl (C-BirA-FLAG)		-1		1030	2414	4669	BirFl_CT_BioID_HEK_20160407_BR4_SWATH	4669_BirFl_CT_BioID_HEK_20160407_BR4_SWATH.wiff	STMN1	3925	11	SHEAEVLK	3
BirFl (C-BirA-FLAG)		-1		1030	2414	4669	BirFl_CT_BioID_HEK_20160407_BR4_SWATH	4669_BirFl_CT_BioID_HEK_20160407_BR4_SWATH.wiff	STMN1	3925	11	DLSLEEIQK	4
BirFl (C-BirA-FLAG)		-1		1030	2414	4669	BirFl_CT_BioID_HEK_20160407_BR4_SWATH	4669_BirFl_CT_BioID_HEK_20160407_BR4_SWATH.wiff	LBR	3930	13	FADGEVVR	3
BirFl (C-BirA-FLAG)		-1		1030	2414	4669	BirFl_CT_BioID_HEK_20160407_BR4_SWATH	4669_BirFl_CT_BioID_HEK_20160407_BR4_SWATH.wiff	LBR	3930	13	NDLSPASSGNAVYDFFIGR	2
BirFl (C-BirA-FLAG)		-1		1030	2414	4669	BirFl_CT_BioID_HEK_20160407_BR4_SWATH	4669_BirFl_CT_BioID_HEK_20160407_BR4_SWATH.wiff	LBR	3930	13	TFEVTPIR	4
BirFl (C-BirA-FLAG)		-1		1030	2414	4669	BirFl_CT_BioID_HEK_20160407_BR4_SWATH	4669_BirFl_CT_BioID_HEK_20160407_BR4_SWATH.wiff	LBR	3930	13	VVEGTPLIDGR	4
BirFl (C-BirA-FLAG)		-1		1030	2414	4669	BirFl_CT_BioID_HEK_20160407_BR4_SWATH	4669_BirFl_CT_BioID_HEK_20160407_BR4_SWATH.wiff	LMNA	4000	4	ITESEEVVSR	4
BirFl (C-BirA-FLAG)		-1		1030	2414	4669	BirFl_CT_BioID_HEK_20160407_BR4_SWATH	4669_BirFl_CT_BioID_HEK_20160407_BR4_SWATH.wiff	MAP1B	4131	30	AIGNIELGIR	3
BirFl (C-BirA-FLAG)		-1		1030	2414	4669	BirFl_CT_BioID_HEK_20160407_BR4_SWATH	4669_BirFl_CT_BioID_HEK_20160407_BR4_SWATH.wiff	MAP1B	4131	30	DIKPQLELIEDEEKLKETEPVEAYVIQK	1
BirFl (C-BirA-FLAG)		-1		1030	2414	4669	BirFl_CT_BioID_HEK_20160407_BR4_SWATH	4669_BirFl_CT_BioID_HEK_20160407_BR4_SWATH.wiff	MAP1B	4131	30	DLSTPGLEK	2
BirFl (C-BirA-FLAG)		-1		1030	2414	4669	BirFl_CT_BioID_HEK_20160407_BR4_SWATH	4669_BirFl_CT_BioID_HEK_20160407_BR4_SWATH.wiff	MAP1B	4131	30	DLTGQVPTPVVK	4
BirFl (C-BirA-FLAG)		-1		1030	2414	4669	BirFl_CT_BioID_HEK_20160407_BR4_SWATH	4669_BirFl_CT_BioID_HEK_20160407_BR4_SWATH.wiff	MAP1B	4131	30	FSPEVPGQK	1
BirFl (C-BirA-FLAG)		-1		1030	2414	4669	BirFl_CT_BioID_HEK_20160407_BR4_SWATH	4669_BirFl_CT_BioID_HEK_20160407_BR4_SWATH.wiff	MAP1B	4131	30	GAESPFEEK	4
BirFl (C-BirA-FLAG)		-1		1030	2414	4669	BirFl_CT_BioID_HEK_20160407_BR4_SWATH	4669_BirFl_CT_BioID_HEK_20160407_BR4_SWATH.wiff	MAP1B	4131	30	HNLQDFINIK	2
BirFl (C-BirA-FLAG)		-1		1030	2414	4669	BirFl_CT_BioID_HEK_20160407_BR4_SWATH	4669_BirFl_CT_BioID_HEK_20160407_BR4_SWATH.wiff	MAP1B	4131	30	MSISEGTVSDK	1
BirFl (C-BirA-FLAG)		-1		1030	2414	4669	BirFl_CT_BioID_HEK_20160407_BR4_SWATH	4669_BirFl_CT_BioID_HEK_20160407_BR4_SWATH.wiff	MAP1B	4131	30	SDISPLTPR	3
BirFl (C-BirA-FLAG)		-1		1030	2414	4669	BirFl_CT_BioID_HEK_20160407_BR4_SWATH	4669_BirFl_CT_BioID_HEK_20160407_BR4_SWATH.wiff	MAP1B	4131	30	STDFAPIKEDFGQEK	3
BirFl (C-BirA-FLAG)		-1		1030	2414	4669	BirFl_CT_BioID_HEK_20160407_BR4_SWATH	4669_BirFl_CT_BioID_HEK_20160407_BR4_SWATH.wiff	MAP1B	4131	30	SVNFSLTPNEIK	1
BirFl (C-BirA-FLAG)		-1		1030	2414	4669	BirFl_CT_BioID_HEK_20160407_BR4_SWATH	4669_BirFl_CT_BioID_HEK_20160407_BR4_SWATH.wiff	MAP1B	4131	30	TSDVGGYYYEK	3
BirFl (C-BirA-FLAG)		-1		1030	2414	4669	BirFl_CT_BioID_HEK_20160407_BR4_SWATH	4669_BirFl_CT_BioID_HEK_20160407_BR4_SWATH.wiff	MAP1B	4131	30	TTSPPEVSGYSYEK	2
BirFl (C-BirA-FLAG)		-1		1030	2414	4669	BirFl_CT_BioID_HEK_20160407_BR4_SWATH	4669_BirFl_CT_BioID_HEK_20160407_BR4_SWATH.wiff	MAP4	4134	41	ALPLEAEVAPVK	1
BirFl (C-BirA-FLAG)		-1		1030	2414	4669	BirFl_CT_BioID_HEK_20160407_BR4_SWATH	4669_BirFl_CT_BioID_HEK_20160407_BR4_SWATH.wiff	MAP4	4134	41	DFIATLEAEAFDDVVGETVGK	1
BirFl (C-BirA-FLAG)		-1		1030	2414	4669	BirFl_CT_BioID_HEK_20160407_BR4_SWATH	4669_BirFl_CT_BioID_HEK_20160407_BR4_SWATH.wiff	MAP4	4134	41	DGVLTLANNVTPAK	3
BirFl (C-BirA-FLAG)		-1		1030	2414	4669	BirFl_CT_BioID_HEK_20160407_BR4_SWATH	4669_BirFl_CT_BioID_HEK_20160407_BR4_SWATH.wiff	MAP4	4134	41	DMELPTEK	1
BirFl (C-BirA-FLAG)		-1		1030	2414	4669	BirFl_CT_BioID_HEK_20160407_BR4_SWATH	4669_BirFl_CT_BioID_HEK_20160407_BR4_SWATH.wiff	MAP4	4134	41	LATNTSAPDLK	3
BirFl (C-BirA-FLAG)		-1		1030	2414	4669	BirFl_CT_BioID_HEK_20160407_BR4_SWATH	4669_BirFl_CT_BioID_HEK_20160407_BR4_SWATH.wiff	MAP4	4134	41	NVVLPTETEVAPAKDVTLLK	3
BirFl (C-BirA-FLAG)		-1		1030	2414	4669	BirFl_CT_BioID_HEK_20160407_BR4_SWATH	4669_BirFl_CT_BioID_HEK_20160407_BR4_SWATH.wiff	MAP4	4134	41	QPAPTTIGGLNK	2
BirFl (C-BirA-FLAG)		-1		1030	2414	4669	BirFl_CT_BioID_HEK_20160407_BR4_SWATH	4669_BirFl_CT_BioID_HEK_20160407_BR4_SWATH.wiff	MAP4	4134	41	SVPADLSRPK	1
BirFl (C-BirA-FLAG)		-1		1030	2414	4669	BirFl_CT_BioID_HEK_20160407_BR4_SWATH	4669_BirFl_CT_BioID_HEK_20160407_BR4_SWATH.wiff	MAP4	4134	41	TAGPIASAQK	1
BirFl (C-BirA-FLAG)		-1		1030	2414	4669	BirFl_CT_BioID_HEK_20160407_BR4_SWATH	4669_BirFl_CT_BioID_HEK_20160407_BR4_SWATH.wiff	MAP4	4134	41	TDYIPLLDVDEK	5
BirFl (C-BirA-FLAG)		-1		1030	2414	4669	BirFl_CT_BioID_HEK_20160407_BR4_SWATH	4669_BirFl_CT_BioID_HEK_20160407_BR4_SWATH.wiff	MAP4	4134	41	TKPLATTQPAK	2
BirFl (C-BirA-FLAG)		-1		1030	2414	4669	BirFl_CT_BioID_HEK_20160407_BR4_SWATH	4669_BirFl_CT_BioID_HEK_20160407_BR4_SWATH.wiff	MAP4	4134	41	TTTAAAVASTGPSSR	4
BirFl (C-BirA-FLAG)		-1		1030	2414	4669	BirFl_CT_BioID_HEK_20160407_BR4_SWATH	4669_BirFl_CT_BioID_HEK_20160407_BR4_SWATH.wiff	MAP4	4134	41	TTTLSGTAPAAGVVPSR	4
BirFl (C-BirA-FLAG)		-1		1030	2414	4669	BirFl_CT_BioID_HEK_20160407_BR4_SWATH	4669_BirFl_CT_BioID_HEK_20160407_BR4_SWATH.wiff	MAP4	4134	41	VALSSETEVALAR	3
BirFl (C-BirA-FLAG)		-1		1030	2414	4669	BirFl_CT_BioID_HEK_20160407_BR4_SWATH	4669_BirFl_CT_BioID_HEK_20160407_BR4_SWATH.wiff	MAP4	4134	41	VGSLDNVGHLPAGGAVK	3
BirFl (C-BirA-FLAG)		-1		1030	2414	4669	BirFl_CT_BioID_HEK_20160407_BR4_SWATH	4669_BirFl_CT_BioID_HEK_20160407_BR4_SWATH.wiff	MAP4	4134	41	WPTETDVSSAK	4
BirFl (C-BirA-FLAG)		-1		1030	2414	4669	BirFl_CT_BioID_HEK_20160407_BR4_SWATH	4669_BirFl_CT_BioID_HEK_20160407_BR4_SWATH.wiff	MARS	4141	1	LENDQIESLR	1
BirFl (C-BirA-FLAG)		-1		1030	2414	4669	BirFl_CT_BioID_HEK_20160407_BR4_SWATH	4669_BirFl_CT_BioID_HEK_20160407_BR4_SWATH.wiff	MAT2A	4144	2	FVIGGPQGDAGLTGR	2
BirFl (C-BirA-FLAG)		-1		1030	2414	4669	BirFl_CT_BioID_HEK_20160407_BR4_SWATH	4669_BirFl_CT_BioID_HEK_20160407_BR4_SWATH.wiff	MECP2	4204	1	AATSEGVQVK	1
BirFl (C-BirA-FLAG)		-1		1030	2414	4669	BirFl_CT_BioID_HEK_20160407_BR4_SWATH	4669_BirFl_CT_BioID_HEK_20160407_BR4_SWATH.wiff	MKI67	4288	127	AAVGEEKDINTFVGTPVEK	2
BirFl (C-BirA-FLAG)		-1		1030	2414	4669	BirFl_CT_BioID_HEK_20160407_BR4_SWATH	4669_BirFl_CT_BioID_HEK_20160407_BR4_SWATH.wiff	MKI67	4288	127	AEALEDLVGFK	2
BirFl (C-BirA-FLAG)		-1		1030	2414	4669	BirFl_CT_BioID_HEK_20160407_BR4_SWATH	4669_BirFl_CT_BioID_HEK_20160407_BR4_SWATH.wiff	MKI67	4288	127	AFMGTPVQK	2
BirFl (C-BirA-FLAG)		-1		1030	2414	4669	BirFl_CT_BioID_HEK_20160407_BR4_SWATH	4669_BirFl_CT_BioID_HEK_20160407_BR4_SWATH.wiff	MKI67	4288	127	ALEDLAGFK	3
BirFl (C-BirA-FLAG)		-1		1030	2414	4669	BirFl_CT_BioID_HEK_20160407_BR4_SWATH	4669_BirFl_CT_BioID_HEK_20160407_BR4_SWATH.wiff	MKI67	4288	127	ALEDLVDFK	1
BirFl (C-BirA-FLAG)		-1		1030	2414	4669	BirFl_CT_BioID_HEK_20160407_BR4_SWATH	4669_BirFl_CT_BioID_HEK_20160407_BR4_SWATH.wiff	MKI67	4288	127	AQALEDLAGFK	5
BirFl (C-BirA-FLAG)		-1		1030	2414	4669	BirFl_CT_BioID_HEK_20160407_BR4_SWATH	4669_BirFl_CT_BioID_HEK_20160407_BR4_SWATH.wiff	MKI67	4288	127	AQALEELTGFR	5
BirFl (C-BirA-FLAG)		-1		1030	2414	4669	BirFl_CT_BioID_HEK_20160407_BR4_SWATH	4669_BirFl_CT_BioID_HEK_20160407_BR4_SWATH.wiff	MKI67	4288	127	AQPLEDLAGLK	7
BirFl (C-BirA-FLAG)		-1		1030	2414	4669	BirFl_CT_BioID_HEK_20160407_BR4_SWATH	4669_BirFl_CT_BioID_HEK_20160407_BR4_SWATH.wiff	MKI67	4288	127	AVGASFPLYEPAK	3
BirFl (C-BirA-FLAG)		-1		1030	2414	4669	BirFl_CT_BioID_HEK_20160407_BR4_SWATH	4669_BirFl_CT_BioID_HEK_20160407_BR4_SWATH.wiff	MKI67	4288	127	DIVEELSALK	3
BirFl (C-BirA-FLAG)		-1		1030	2414	4669	BirFl_CT_BioID_HEK_20160407_BR4_SWATH	4669_BirFl_CT_BioID_HEK_20160407_BR4_SWATH.wiff	MKI67	4288	127	EEAQALEDLTGFK	4
BirFl (C-BirA-FLAG)		-1		1030	2414	4669	BirFl_CT_BioID_HEK_20160407_BR4_SWATH	4669_BirFl_CT_BioID_HEK_20160407_BR4_SWATH.wiff	MKI67	4288	127	EEAQSLEDLAGFK	2
BirFl (C-BirA-FLAG)		-1		1030	2414	4669	BirFl_CT_BioID_HEK_20160407_BR4_SWATH	4669_BirFl_CT_BioID_HEK_20160407_BR4_SWATH.wiff	MKI67	4288	127	EKAEALEDLVGFK	3
BirFl (C-BirA-FLAG)		-1		1030	2414	4669	BirFl_CT_BioID_HEK_20160407_BR4_SWATH	4669_BirFl_CT_BioID_HEK_20160407_BR4_SWATH.wiff	MKI67	4288	127	EKAKALEDLAGFK	1
BirFl (C-BirA-FLAG)		-1		1030	2414	4669	BirFl_CT_BioID_HEK_20160407_BR4_SWATH	4669_BirFl_CT_BioID_HEK_20160407_BR4_SWATH.wiff	MKI67	4288	127	EKAQALEDLAGFK	2
BirFl (C-BirA-FLAG)		-1		1030	2414	4669	BirFl_CT_BioID_HEK_20160407_BR4_SWATH	4669_BirFl_CT_BioID_HEK_20160407_BR4_SWATH.wiff	MKI67	4288	127	ELFQTPGHTEEAVAAGK	2
BirFl (C-BirA-FLAG)		-1		1030	2414	4669	BirFl_CT_BioID_HEK_20160407_BR4_SWATH	4669_BirFl_CT_BioID_HEK_20160407_BR4_SWATH.wiff	MKI67	4288	127	GKSEVPEDLAGFIELFQTPSHTK	2
BirFl (C-BirA-FLAG)		-1		1030	2414	4669	BirFl_CT_BioID_HEK_20160407_BR4_SWATH	4669_BirFl_CT_BioID_HEK_20160407_BR4_SWATH.wiff	MKI67	4288	127	GQNLLQTQDHAK	4
BirFl (C-BirA-FLAG)		-1		1030	2414	4669	BirFl_CT_BioID_HEK_20160407_BR4_SWATH	4669_BirFl_CT_BioID_HEK_20160407_BR4_SWATH.wiff	MKI67	4288	127	HGDVITIIDR	4
BirFl (C-BirA-FLAG)		-1		1030	2414	4669	BirFl_CT_BioID_HEK_20160407_BR4_SWATH	4669_BirFl_CT_BioID_HEK_20160407_BR4_SWATH.wiff	MKI67	4288	127	KADTEEEFLAFR	3
BirFl (C-BirA-FLAG)		-1		1030	2414	4669	BirFl_CT_BioID_HEK_20160407_BR4_SWATH	4669_BirFl_CT_BioID_HEK_20160407_BR4_SWATH.wiff	MKI67	4288	127	KADVEEEFLAFR	4
BirFl (C-BirA-FLAG)		-1		1030	2414	4669	BirFl_CT_BioID_HEK_20160407_BR4_SWATH	4669_BirFl_CT_BioID_HEK_20160407_BR4_SWATH.wiff	MKI67	4288	127	KADVEEEFLALR	6
BirFl (C-BirA-FLAG)		-1		1030	2414	4669	BirFl_CT_BioID_HEK_20160407_BR4_SWATH	4669_BirFl_CT_BioID_HEK_20160407_BR4_SWATH.wiff	MKI67	4288	127	KLDAEDVIGSR	3
BirFl (C-BirA-FLAG)		-1		1030	2414	4669	BirFl_CT_BioID_HEK_20160407_BR4_SWATH	4669_BirFl_CT_BioID_HEK_20160407_BR4_SWATH.wiff	MKI67	4288	127	KVDVEEEFFALR	3
BirFl (C-BirA-FLAG)		-1		1030	2414	4669	BirFl_CT_BioID_HEK_20160407_BR4_SWATH	4669_BirFl_CT_BioID_HEK_20160407_BR4_SWATH.wiff	MKI67	4288	127	LDLAGTLPGSK	5
BirFl (C-BirA-FLAG)		-1		1030	2414	4669	BirFl_CT_BioID_HEK_20160407_BR4_SWATH	4669_BirFl_CT_BioID_HEK_20160407_BR4_SWATH.wiff	MKI67	4288	127	LDLLGNLPGSK	4
BirFl (C-BirA-FLAG)		-1		1030	2414	4669	BirFl_CT_BioID_HEK_20160407_BR4_SWATH	4669_BirFl_CT_BioID_HEK_20160407_BR4_SWATH.wiff	MKI67	4288	127	LDLPGNLPGSK	4
BirFl (C-BirA-FLAG)		-1		1030	2414	4669	BirFl_CT_BioID_HEK_20160407_BR4_SWATH	4669_BirFl_CT_BioID_HEK_20160407_BR4_SWATH.wiff	MKI67	4288	127	LDLTENLTGSK	5
BirFl (C-BirA-FLAG)		-1		1030	2414	4669	BirFl_CT_BioID_HEK_20160407_BR4_SWATH	4669_BirFl_CT_BioID_HEK_20160407_BR4_SWATH.wiff	MKI67	4288	127	LDQPGNLPGSNR	3
BirFl (C-BirA-FLAG)		-1		1030	2414	4669	BirFl_CT_BioID_HEK_20160407_BR4_SWATH	4669_BirFl_CT_BioID_HEK_20160407_BR4_SWATH.wiff	MKI67	4288	127	LQDSVPENK	2
BirFl (C-BirA-FLAG)		-1		1030	2414	4669	BirFl_CT_BioID_HEK_20160407_BR4_SWATH	4669_BirFl_CT_BioID_HEK_20160407_BR4_SWATH.wiff	MKI67	4288	127	NINTFVETPVQK	2
BirFl (C-BirA-FLAG)		-1		1030	2414	4669	BirFl_CT_BioID_HEK_20160407_BR4_SWATH	4669_BirFl_CT_BioID_HEK_20160407_BR4_SWATH.wiff	MKI67	4288	127	QKLDPAASVTGSK	5
BirFl (C-BirA-FLAG)		-1		1030	2414	4669	BirFl_CT_BioID_HEK_20160407_BR4_SWATH	4669_BirFl_CT_BioID_HEK_20160407_BR4_SWATH.wiff	MKI67	4288	127	SGASEANLIVAK	2
BirFl (C-BirA-FLAG)		-1		1030	2414	4669	BirFl_CT_BioID_HEK_20160407_BR4_SWATH	4669_BirFl_CT_BioID_HEK_20160407_BR4_SWATH.wiff	MKI67	4288	127	SPPPELTDTATSTK	2
BirFl (C-BirA-FLAG)		-1		1030	2414	4669	BirFl_CT_BioID_HEK_20160407_BR4_SWATH	4669_BirFl_CT_BioID_HEK_20160407_BR4_SWATH.wiff	MKI67	4288	127	SPQPDPVGTPTIFKPQSK	2
BirFl (C-BirA-FLAG)		-1		1030	2414	4669	BirFl_CT_BioID_HEK_20160407_BR4_SWATH	4669_BirFl_CT_BioID_HEK_20160407_BR4_SWATH.wiff	MKI67	4288	127	SPQSDPADTPTNTK	2
BirFl (C-BirA-FLAG)		-1		1030	2414	4669	BirFl_CT_BioID_HEK_20160407_BR4_SWATH	4669_BirFl_CT_BioID_HEK_20160407_BR4_SWATH.wiff	MKI67	4288	127	SSFSSDPDESEGIPLKR	2
BirFl (C-BirA-FLAG)		-1		1030	2414	4669	BirFl_CT_BioID_HEK_20160407_BR4_SWATH	4669_BirFl_CT_BioID_HEK_20160407_BR4_SWATH.wiff	MKI67	4288	127	SSPELEDTATSSK	2
BirFl (C-BirA-FLAG)		-1		1030	2414	4669	BirFl_CT_BioID_HEK_20160407_BR4_SWATH	4669_BirFl_CT_BioID_HEK_20160407_BR4_SWATH.wiff	MKI67	4288	127	VEVKEELLAVGK	1
BirFl (C-BirA-FLAG)		-1		1030	2414	4669	BirFl_CT_BioID_HEK_20160407_BR4_SWATH	4669_BirFl_CT_BioID_HEK_20160407_BR4_SWATH.wiff	MKI67	4288	127	VGVKEELLAVGK	2
BirFl (C-BirA-FLAG)		-1		1030	2414	4669	BirFl_CT_BioID_HEK_20160407_BR4_SWATH	4669_BirFl_CT_BioID_HEK_20160407_BR4_SWATH.wiff	MKI67	4288	127	VGVKEEVLPVGK	3
BirFl (C-BirA-FLAG)		-1		1030	2414	4669	BirFl_CT_BioID_HEK_20160407_BR4_SWATH	4669_BirFl_CT_BioID_HEK_20160407_BR4_SWATH.wiff	MKI67	4288	127	VLNNFISNQK	3
BirFl (C-BirA-FLAG)		-1		1030	2414	4669	BirFl_CT_BioID_HEK_20160407_BR4_SWATH	4669_BirFl_CT_BioID_HEK_20160407_BR4_SWATH.wiff	MLLT4	4301	8	EIQELQSKPDR	2
BirFl (C-BirA-FLAG)		-1		1030	2414	4669	BirFl_CT_BioID_HEK_20160407_BR4_SWATH	4669_BirFl_CT_BioID_HEK_20160407_BR4_SWATH.wiff	MLLT4	4301	8	KLTELENELNTK	1
BirFl (C-BirA-FLAG)		-1		1030	2414	4669	BirFl_CT_BioID_HEK_20160407_BR4_SWATH	4669_BirFl_CT_BioID_HEK_20160407_BR4_SWATH.wiff	MLLT4	4301	8	LFSQGQDVSNK	5
BirFl (C-BirA-FLAG)		-1		1030	2414	4669	BirFl_CT_BioID_HEK_20160407_BR4_SWATH	4669_BirFl_CT_BioID_HEK_20160407_BR4_SWATH.wiff	MOCS2	4338	2	AASLEAVSYAIDTLK	1
BirFl (C-BirA-FLAG)		-1		1030	2414	4669	BirFl_CT_BioID_HEK_20160407_BR4_SWATH	4669_BirFl_CT_BioID_HEK_20160407_BR4_SWATH.wiff	MOCS2	4338	2	LGLVPVSEASIIIAVSSAHR	1
BirFl (C-BirA-FLAG)		-1		1030	2414	4669	BirFl_CT_BioID_HEK_20160407_BR4_SWATH	4669_BirFl_CT_BioID_HEK_20160407_BR4_SWATH.wiff	MRE11A	4361	71	ADTGLETSTR	4
BirFl (C-BirA-FLAG)		-1		1030	2414	4669	BirFl_CT_BioID_HEK_20160407_BR4_SWATH	4669_BirFl_CT_BioID_HEK_20160407_BR4_SWATH.wiff	MRE11A	4361	71	EDENSWFNLFVIHQNR	5
BirFl (C-BirA-FLAG)		-1		1030	2414	4669	BirFl_CT_BioID_HEK_20160407_BR4_SWATH	4669_BirFl_CT_BioID_HEK_20160407_BR4_SWATH.wiff	MRE11A	4361	71	GNDTFVTLDEILR	6
BirFl (C-BirA-FLAG)		-1		1030	2414	4669	BirFl_CT_BioID_HEK_20160407_BR4_SWATH	4669_BirFl_CT_BioID_HEK_20160407_BR4_SWATH.wiff	MRE11A	4361	71	GRADTGLETSTR	3
BirFl (C-BirA-FLAG)		-1		1030	2414	4669	BirFl_CT_BioID_HEK_20160407_BR4_SWATH	4669_BirFl_CT_BioID_HEK_20160407_BR4_SWATH.wiff	MRE11A	4361	71	HIDALEDKIDEEVRR	6
BirFl (C-BirA-FLAG)		-1		1030	2414	4669	BirFl_CT_BioID_HEK_20160407_BR4_SWATH	4669_BirFl_CT_BioID_HEK_20160407_BR4_SWATH.wiff	MRE11A	4361	71	IALYGLGSIPDER	11
BirFl (C-BirA-FLAG)		-1		1030	2414	4669	BirFl_CT_BioID_HEK_20160407_BR4_SWATH	4669_BirFl_CT_BioID_HEK_20160407_BR4_SWATH.wiff	MRE11A	4361	71	IDISPVLLQK	6
BirFl (C-BirA-FLAG)		-1		1030	2414	4669	BirFl_CT_BioID_HEK_20160407_BR4_SWATH	4669_BirFl_CT_BioID_HEK_20160407_BR4_SWATH.wiff	MRE11A	4361	71	IEEMLENAER	4
BirFl (C-BirA-FLAG)		-1		1030	2414	4669	BirFl_CT_BioID_HEK_20160407_BR4_SWATH	4669_BirFl_CT_BioID_HEK_20160407_BR4_SWATH.wiff	MRE11A	4361	71	LGNSHQPEKPLVR	1
BirFl (C-BirA-FLAG)		-1		1030	2414	4669	BirFl_CT_BioID_HEK_20160407_BR4_SWATH	4669_BirFl_CT_BioID_HEK_20160407_BR4_SWATH.wiff	MRE11A	4361	71	LITKPSEGTTLR	7
BirFl (C-BirA-FLAG)		-1		1030	2414	4669	BirFl_CT_BioID_HEK_20160407_BR4_SWATH	4669_BirFl_CT_BioID_HEK_20160407_BR4_SWATH.wiff	MRE11A	4361	71	LRVDYSGGFEPFSVLR	2
BirFl (C-BirA-FLAG)		-1		1030	2414	4669	BirFl_CT_BioID_HEK_20160407_BR4_SWATH	4669_BirFl_CT_BioID_HEK_20160407_BR4_SWATH.wiff	MRE11A	4361	71	NVQLSLLTER	4
BirFl (C-BirA-FLAG)		-1		1030	2414	4669	BirFl_CT_BioID_HEK_20160407_BR4_SWATH	4669_BirFl_CT_BioID_HEK_20160407_BR4_SWATH.wiff	MRE11A	4361	71	QYFQTAEK	3
BirFl (C-BirA-FLAG)		-1		1030	2414	4669	BirFl_CT_BioID_HEK_20160407_BR4_SWATH	4669_BirFl_CT_BioID_HEK_20160407_BR4_SWATH.wiff	MRE11A	4361	71	TGEEINFGK	6
BirFl (C-BirA-FLAG)		-1		1030	2414	4669	BirFl_CT_BioID_HEK_20160407_BR4_SWATH	4669_BirFl_CT_BioID_HEK_20160407_BR4_SWATH.wiff	MRE11A	4361	71	VDYSGGFEPFSVLR	3
BirFl (C-BirA-FLAG)		-1		1030	2414	4669	BirFl_CT_BioID_HEK_20160407_BR4_SWATH	4669_BirFl_CT_BioID_HEK_20160407_BR4_SWATH.wiff	MYO1B	4430	1	IIIAEVVNK	1
BirFl (C-BirA-FLAG)		-1		1030	2414	4669	BirFl_CT_BioID_HEK_20160407_BR4_SWATH	4669_BirFl_CT_BioID_HEK_20160407_BR4_SWATH.wiff	MYH9	4627	59	ALELDSNLYR	3
BirFl (C-BirA-FLAG)		-1		1030	2414	4669	BirFl_CT_BioID_HEK_20160407_BR4_SWATH	4669_BirFl_CT_BioID_HEK_20160407_BR4_SWATH.wiff	MYH9	4627	59	ANLQIDQINTDLNLER	2
BirFl (C-BirA-FLAG)		-1		1030	2414	4669	BirFl_CT_BioID_HEK_20160407_BR4_SWATH	4669_BirFl_CT_BioID_HEK_20160407_BR4_SWATH.wiff	MYH9	4627	59	ASITALEAK	3
BirFl (C-BirA-FLAG)		-1		1030	2414	4669	BirFl_CT_BioID_HEK_20160407_BR4_SWATH	4669_BirFl_CT_BioID_HEK_20160407_BR4_SWATH.wiff	MYH9	4627	59	DFSALESQLQDTQELLQEENR	3
BirFl (C-BirA-FLAG)		-1		1030	2414	4669	BirFl_CT_BioID_HEK_20160407_BR4_SWATH	4669_BirFl_CT_BioID_HEK_20160407_BR4_SWATH.wiff	MYH9	4627	59	DLEAHIDSANK	1
BirFl (C-BirA-FLAG)		-1		1030	2414	4669	BirFl_CT_BioID_HEK_20160407_BR4_SWATH	4669_BirFl_CT_BioID_HEK_20160407_BR4_SWATH.wiff	MYH9	4627	59	DLGEELEALKTELEDTLDSTAAQQELR	1
BirFl (C-BirA-FLAG)		-1		1030	2414	4669	BirFl_CT_BioID_HEK_20160407_BR4_SWATH	4669_BirFl_CT_BioID_HEK_20160407_BR4_SWATH.wiff	MYH9	4627	59	EQADFAIEALAK	2
BirFl (C-BirA-FLAG)		-1		1030	2414	4669	BirFl_CT_BioID_HEK_20160407_BR4_SWATH	4669_BirFl_CT_BioID_HEK_20160407_BR4_SWATH.wiff	MYH9	4627	59	HSQAVEELAEQLEQTKR	3
BirFl (C-BirA-FLAG)		-1		1030	2414	4669	BirFl_CT_BioID_HEK_20160407_BR4_SWATH	4669_BirFl_CT_BioID_HEK_20160407_BR4_SWATH.wiff	MYH9	4627	59	IAEFTTNLTEEEEK	1
BirFl (C-BirA-FLAG)		-1		1030	2414	4669	BirFl_CT_BioID_HEK_20160407_BR4_SWATH	4669_BirFl_CT_BioID_HEK_20160407_BR4_SWATH.wiff	MYH9	4627	59	IAQLEEELEEEQGNTELINDR	1
BirFl (C-BirA-FLAG)		-1		1030	2414	4669	BirFl_CT_BioID_HEK_20160407_BR4_SWATH	4669_BirFl_CT_BioID_HEK_20160407_BR4_SWATH.wiff	MYH9	4627	59	IAQLEEQLDNETK	2
BirFl (C-BirA-FLAG)		-1		1030	2414	4669	BirFl_CT_BioID_HEK_20160407_BR4_SWATH	4669_BirFl_CT_BioID_HEK_20160407_BR4_SWATH.wiff	MYH9	4627	59	KANLQIDQINTDLNLER	1
BirFl (C-BirA-FLAG)		-1		1030	2414	4669	BirFl_CT_BioID_HEK_20160407_BR4_SWATH	4669_BirFl_CT_BioID_HEK_20160407_BR4_SWATH.wiff	MYH9	4627	59	KKVEAQLQELQVK	1
BirFl (C-BirA-FLAG)		-1		1030	2414	4669	BirFl_CT_BioID_HEK_20160407_BR4_SWATH	4669_BirFl_CT_BioID_HEK_20160407_BR4_SWATH.wiff	MYH9	4627	59	LQQELDDLLVDLDHQR	3
BirFl (C-BirA-FLAG)		-1		1030	2414	4669	BirFl_CT_BioID_HEK_20160407_BR4_SWATH	4669_BirFl_CT_BioID_HEK_20160407_BR4_SWATH.wiff	MYH9	4627	59	LQVELDNVTGLLSQSDSK	2
BirFl (C-BirA-FLAG)		-1		1030	2414	4669	BirFl_CT_BioID_HEK_20160407_BR4_SWATH	4669_BirFl_CT_BioID_HEK_20160407_BR4_SWATH.wiff	MYH9	4627	59	MQQNIQELEEQLEEEESAR	1
BirFl (C-BirA-FLAG)		-1		1030	2414	4669	BirFl_CT_BioID_HEK_20160407_BR4_SWATH	4669_BirFl_CT_BioID_HEK_20160407_BR4_SWATH.wiff	MYH9	4627	59	QLEEAEEEAQR	3
BirFl (C-BirA-FLAG)		-1		1030	2414	4669	BirFl_CT_BioID_HEK_20160407_BR4_SWATH	4669_BirFl_CT_BioID_HEK_20160407_BR4_SWATH.wiff	MYH9	4627	59	TDLLLEPYNK	4
BirFl (C-BirA-FLAG)		-1		1030	2414	4669	BirFl_CT_BioID_HEK_20160407_BR4_SWATH	4669_BirFl_CT_BioID_HEK_20160407_BR4_SWATH.wiff	MYH9	4627	59	TFHIFYYLLSGAGEHLK	1
BirFl (C-BirA-FLAG)		-1		1030	2414	4669	BirFl_CT_BioID_HEK_20160407_BR4_SWATH	4669_BirFl_CT_BioID_HEK_20160407_BR4_SWATH.wiff	MYH9	4627	59	VAAYDKLEK	1
BirFl (C-BirA-FLAG)		-1		1030	2414	4669	BirFl_CT_BioID_HEK_20160407_BR4_SWATH	4669_BirFl_CT_BioID_HEK_20160407_BR4_SWATH.wiff	MYH9	4627	59	VIQYLAYVASSHK	3
BirFl (C-BirA-FLAG)		-1		1030	2414	4669	BirFl_CT_BioID_HEK_20160407_BR4_SWATH	4669_BirFl_CT_BioID_HEK_20160407_BR4_SWATH.wiff	MYH9	4627	59	VISGVLQLGNIVFK	3
BirFl (C-BirA-FLAG)		-1		1030	2414	4669	BirFl_CT_BioID_HEK_20160407_BR4_SWATH	4669_BirFl_CT_BioID_HEK_20160407_BR4_SWATH.wiff	MYH9	4627	59	VSHLLGINVTDFTR	4
BirFl (C-BirA-FLAG)		-1		1030	2414	4669	BirFl_CT_BioID_HEK_20160407_BR4_SWATH	4669_BirFl_CT_BioID_HEK_20160407_BR4_SWATH.wiff	MYH9	4627	59	AGVLAHLEEER	2
BirFl (C-BirA-FLAG)		-1		1030	2414	4669	BirFl_CT_BioID_HEK_20160407_BR4_SWATH	4669_BirFl_CT_BioID_HEK_20160407_BR4_SWATH.wiff	MYH9	4627	59	KEEELQAALAR	1
BirFl (C-BirA-FLAG)		-1		1030	2414	4669	BirFl_CT_BioID_HEK_20160407_BR4_SWATH	4669_BirFl_CT_BioID_HEK_20160407_BR4_SWATH.wiff	MYH9	4627	59	KFDQLLAEEK	2
BirFl (C-BirA-FLAG)		-1		1030	2414	4669	BirFl_CT_BioID_HEK_20160407_BR4_SWATH	4669_BirFl_CT_BioID_HEK_20160407_BR4_SWATH.wiff	MYH9	4627	59	LDPHLVLDQLR	3
BirFl (C-BirA-FLAG)		-1		1030	2414	4669	BirFl_CT_BioID_HEK_20160407_BR4_SWATH	4669_BirFl_CT_BioID_HEK_20160407_BR4_SWATH.wiff	MYH9	4627	59	QLLQANPILEAFGNAK	1
BirFl (C-BirA-FLAG)		-1		1030	2414	4669	BirFl_CT_BioID_HEK_20160407_BR4_SWATH	4669_BirFl_CT_BioID_HEK_20160407_BR4_SWATH.wiff	MYH9	4627	59	TQLEELEDELQATEDAK	1
BirFl (C-BirA-FLAG)		-1		1030	2414	4669	BirFl_CT_BioID_HEK_20160407_BR4_SWATH	4669_BirFl_CT_BioID_HEK_20160407_BR4_SWATH.wiff	MYL6	4637	9	EAFQLFDR	3
BirFl (C-BirA-FLAG)		-1		1030	2414	4669	BirFl_CT_BioID_HEK_20160407_BR4_SWATH	4669_BirFl_CT_BioID_HEK_20160407_BR4_SWATH.wiff	MYL6	4637	9	HVLVTLGEK	4
BirFl (C-BirA-FLAG)		-1		1030	2414	4669	BirFl_CT_BioID_HEK_20160407_BR4_SWATH	4669_BirFl_CT_BioID_HEK_20160407_BR4_SWATH.wiff	MYL6	4637	9	NKDQGTYEDYVEGLR	2
BirFl (C-BirA-FLAG)		-1		1030	2414	4669	BirFl_CT_BioID_HEK_20160407_BR4_SWATH	4669_BirFl_CT_BioID_HEK_20160407_BR4_SWATH.wiff	HNRNPM	4670	8	AFITNIPFDVK	3
BirFl (C-BirA-FLAG)		-1		1030	2414	4669	BirFl_CT_BioID_HEK_20160407_BR4_SWATH	4669_BirFl_CT_BioID_HEK_20160407_BR4_SWATH.wiff	HNRNPM	4670	8	GNFGGSFAGSFGGAGGHAPGVAR	1
BirFl (C-BirA-FLAG)		-1		1030	2414	4669	BirFl_CT_BioID_HEK_20160407_BR4_SWATH	4669_BirFl_CT_BioID_HEK_20160407_BR4_SWATH.wiff	HNRNPM	4670	8	INEILSNALK	3
BirFl (C-BirA-FLAG)		-1		1030	2414	4669	BirFl_CT_BioID_HEK_20160407_BR4_SWATH	4669_BirFl_CT_BioID_HEK_20160407_BR4_SWATH.wiff	HNRNPM	4670	8	MGANSLER	1
BirFl (C-BirA-FLAG)		-1		1030	2414	4669	BirFl_CT_BioID_HEK_20160407_BR4_SWATH	4669_BirFl_CT_BioID_HEK_20160407_BR4_SWATH.wiff	NAP1L1	4673	1	FYEEVHDLER	2
BirFl (C-BirA-FLAG)		-1		1030	2414	4669	BirFl_CT_BioID_HEK_20160407_BR4_SWATH	4669_BirFl_CT_BioID_HEK_20160407_BR4_SWATH.wiff	NAP1L4	4676	1	FYEEVHDLER	2
BirFl (C-BirA-FLAG)		-1		1030	2414	4669	BirFl_CT_BioID_HEK_20160407_BR4_SWATH	4669_BirFl_CT_BioID_HEK_20160407_BR4_SWATH.wiff	NASP	4678	40	DGAVNGPSVVGDQTPIEPQTSIER	4
BirFl (C-BirA-FLAG)		-1		1030	2414	4669	BirFl_CT_BioID_HEK_20160407_BR4_SWATH	4669_BirFl_CT_BioID_HEK_20160407_BR4_SWATH.wiff	NASP	4678	40	EAQLYAAQAHLK	6
BirFl (C-BirA-FLAG)		-1		1030	2414	4669	BirFl_CT_BioID_HEK_20160407_BR4_SWATH	4669_BirFl_CT_BioID_HEK_20160407_BR4_SWATH.wiff	NASP	4678	40	EIEELKELLPEIR	10
BirFl (C-BirA-FLAG)		-1		1030	2414	4669	BirFl_CT_BioID_HEK_20160407_BR4_SWATH	4669_BirFl_CT_BioID_HEK_20160407_BR4_SWATH.wiff	NASP	4678	40	EVSEEQPVVTLEK	3
BirFl (C-BirA-FLAG)		-1		1030	2414	4669	BirFl_CT_BioID_HEK_20160407_BR4_SWATH	4669_BirFl_CT_BioID_HEK_20160407_BR4_SWATH.wiff	NASP	4678	40	LSVEESEAAGDGVDTK	1
BirFl (C-BirA-FLAG)		-1		1030	2414	4669	BirFl_CT_BioID_HEK_20160407_BR4_SWATH	4669_BirFl_CT_BioID_HEK_20160407_BR4_SWATH.wiff	NASP	4678	40	LVPSQEETK	2
BirFl (C-BirA-FLAG)		-1		1030	2414	4669	BirFl_CT_BioID_HEK_20160407_BR4_SWATH	4669_BirFl_CT_BioID_HEK_20160407_BR4_SWATH.wiff	NASP	4678	40	MAVLNEQVK	4
BirFl (C-BirA-FLAG)		-1		1030	2414	4669	BirFl_CT_BioID_HEK_20160407_BR4_SWATH	4669_BirFl_CT_BioID_HEK_20160407_BR4_SWATH.wiff	NASP	4678	40	QGTAVEVEAESLDPTVKPVDVGGDEPEEK	1
BirFl (C-BirA-FLAG)		-1		1030	2414	4669	BirFl_CT_BioID_HEK_20160407_BR4_SWATH	4669_BirFl_CT_BioID_HEK_20160407_BR4_SWATH.wiff	NASP	4678	40	SGNVAELALK	5
BirFl (C-BirA-FLAG)		-1		1030	2414	4669	BirFl_CT_BioID_HEK_20160407_BR4_SWATH	4669_BirFl_CT_BioID_HEK_20160407_BR4_SWATH.wiff	NASP	4678	40	VVTSENEAGK	4
BirFl (C-BirA-FLAG)		-1		1030	2414	4669	BirFl_CT_BioID_HEK_20160407_BR4_SWATH	4669_BirFl_CT_BioID_HEK_20160407_BR4_SWATH.wiff	NCL	4691	51	ALVATPGKK	3
BirFl (C-BirA-FLAG)		-1		1030	2414	4669	BirFl_CT_BioID_HEK_20160407_BR4_SWATH	4669_BirFl_CT_BioID_HEK_20160407_BR4_SWATH.wiff	NCL	4691	51	EVFEDAAEIR	5
BirFl (C-BirA-FLAG)		-1		1030	2414	4669	BirFl_CT_BioID_HEK_20160407_BR4_SWATH	4669_BirFl_CT_BioID_HEK_20160407_BR4_SWATH.wiff	NCL	4691	51	FGYVDFESAEDLEK	2
BirFl (C-BirA-FLAG)		-1		1030	2414	4669	BirFl_CT_BioID_HEK_20160407_BR4_SWATH	4669_BirFl_CT_BioID_HEK_20160407_BR4_SWATH.wiff	NCL	4691	51	GFGFVDFNSEEDAK	4
BirFl (C-BirA-FLAG)		-1		1030	2414	4669	BirFl_CT_BioID_HEK_20160407_BR4_SWATH	4669_BirFl_CT_BioID_HEK_20160407_BR4_SWATH.wiff	NCL	4691	51	GIAYIEFK	3
BirFl (C-BirA-FLAG)		-1		1030	2414	4669	BirFl_CT_BioID_HEK_20160407_BR4_SWATH	4669_BirFl_CT_BioID_HEK_20160407_BR4_SWATH.wiff	NCL	4691	51	GLSEDTTEETLKESFDGSVR	2
BirFl (C-BirA-FLAG)		-1		1030	2414	4669	BirFl_CT_BioID_HEK_20160407_BR4_SWATH	4669_BirFl_CT_BioID_HEK_20160407_BR4_SWATH.wiff	NCL	4691	51	GYAFIEFASFEDAK	1
BirFl (C-BirA-FLAG)		-1		1030	2414	4669	BirFl_CT_BioID_HEK_20160407_BR4_SWATH	4669_BirFl_CT_BioID_HEK_20160407_BR4_SWATH.wiff	NCL	4691	51	KFGYVDFESAEDLEK	4
BirFl (C-BirA-FLAG)		-1		1030	2414	4669	BirFl_CT_BioID_HEK_20160407_BR4_SWATH	4669_BirFl_CT_BioID_HEK_20160407_BR4_SWATH.wiff	NCL	4691	51	NDLAVVDVR	5
BirFl (C-BirA-FLAG)		-1		1030	2414	4669	BirFl_CT_BioID_HEK_20160407_BR4_SWATH	4669_BirFl_CT_BioID_HEK_20160407_BR4_SWATH.wiff	NCL	4691	51	NSTWSGESK	2
BirFl (C-BirA-FLAG)		-1		1030	2414	4669	BirFl_CT_BioID_HEK_20160407_BR4_SWATH	4669_BirFl_CT_BioID_HEK_20160407_BR4_SWATH.wiff	NCL	4691	51	SISLYYTGEK	5
BirFl (C-BirA-FLAG)		-1		1030	2414	4669	BirFl_CT_BioID_HEK_20160407_BR4_SWATH	4669_BirFl_CT_BioID_HEK_20160407_BR4_SWATH.wiff	NCL	4691	51	SKGYAFIEFASFEDAK	2
BirFl (C-BirA-FLAG)		-1		1030	2414	4669	BirFl_CT_BioID_HEK_20160407_BR4_SWATH	4669_BirFl_CT_BioID_HEK_20160407_BR4_SWATH.wiff	NCL	4691	51	TEADAEKTFEEK	1
BirFl (C-BirA-FLAG)		-1		1030	2414	4669	BirFl_CT_BioID_HEK_20160407_BR4_SWATH	4669_BirFl_CT_BioID_HEK_20160407_BR4_SWATH.wiff	NCL	4691	51	TGISDVFAK	5
BirFl (C-BirA-FLAG)		-1		1030	2414	4669	BirFl_CT_BioID_HEK_20160407_BR4_SWATH	4669_BirFl_CT_BioID_HEK_20160407_BR4_SWATH.wiff	NCL	4691	51	TLVLSNLSYSATEETLQEVFEK	3
BirFl (C-BirA-FLAG)		-1		1030	2414	4669	BirFl_CT_BioID_HEK_20160407_BR4_SWATH	4669_BirFl_CT_BioID_HEK_20160407_BR4_SWATH.wiff	NCL	4691	51	VTQDELKEVFEDAAEIR	4
BirFl (C-BirA-FLAG)		-1		1030	2414	4669	BirFl_CT_BioID_HEK_20160407_BR4_SWATH	4669_BirFl_CT_BioID_HEK_20160407_BR4_SWATH.wiff	NME1	4830	1	TFIAIKPDGVQR	2
BirFl (C-BirA-FLAG)		-1		1030	2414	4669	BirFl_CT_BioID_HEK_20160407_BR4_SWATH	4669_BirFl_CT_BioID_HEK_20160407_BR4_SWATH.wiff	NME2	4831	1	TFIAIKPDGVQR	2
BirFl (C-BirA-FLAG)		-1		1030	2414	4669	BirFl_CT_BioID_HEK_20160407_BR4_SWATH	4669_BirFl_CT_BioID_HEK_20160407_BR4_SWATH.wiff	NME1-NME2	654364	1	TFIAIKPDGVQR	2
BirFl (C-BirA-FLAG)		-1		1030	2414	4669	BirFl_CT_BioID_HEK_20160407_BR4_SWATH	4669_BirFl_CT_BioID_HEK_20160407_BR4_SWATH.wiff	NOP2	4839	4	LGVTNTIISHYDGR	1
BirFl (C-BirA-FLAG)		-1		1030	2414	4669	BirFl_CT_BioID_HEK_20160407_BR4_SWATH	4669_BirFl_CT_BioID_HEK_20160407_BR4_SWATH.wiff	NOP2	4839	4	NTGVILANDANAER	3
BirFl (C-BirA-FLAG)		-1		1030	2414	4669	BirFl_CT_BioID_HEK_20160407_BR4_SWATH	4669_BirFl_CT_BioID_HEK_20160407_BR4_SWATH.wiff	NONO	4841	29	AAPGAEFAPNK	1
BirFl (C-BirA-FLAG)		-1		1030	2414	4669	BirFl_CT_BioID_HEK_20160407_BR4_SWATH	4669_BirFl_CT_BioID_HEK_20160407_BR4_SWATH.wiff	NONO	4841	29	AAPGAEFAPNKR	7
BirFl (C-BirA-FLAG)		-1		1030	2414	4669	BirFl_CT_BioID_HEK_20160407_BR4_SWATH	4669_BirFl_CT_BioID_HEK_20160407_BR4_SWATH.wiff	NONO	4841	29	AGEVFIHK	3
BirFl (C-BirA-FLAG)		-1		1030	2414	4669	BirFl_CT_BioID_HEK_20160407_BR4_SWATH	4669_BirFl_CT_BioID_HEK_20160407_BR4_SWATH.wiff	NONO	4841	29	EKLEMEMEAAR	1
BirFl (C-BirA-FLAG)		-1		1030	2414	4669	BirFl_CT_BioID_HEK_20160407_BR4_SWATH	4669_BirFl_CT_BioID_HEK_20160407_BR4_SWATH.wiff	NONO	4841	29	FAQPGSFEYEYAMR	1
BirFl (C-BirA-FLAG)		-1		1030	2414	4669	BirFl_CT_BioID_HEK_20160407_BR4_SWATH	4669_BirFl_CT_BioID_HEK_20160407_BR4_SWATH.wiff	NONO	4841	29	FGQAATMEGIGAIGGTPPAFNR	2
BirFl (C-BirA-FLAG)		-1		1030	2414	4669	BirFl_CT_BioID_HEK_20160407_BR4_SWATH	4669_BirFl_CT_BioID_HEK_20160407_BR4_SWATH.wiff	NONO	4841	29	GIVEFSGKPAAR	5
BirFl (C-BirA-FLAG)		-1		1030	2414	4669	BirFl_CT_BioID_HEK_20160407_BR4_SWATH	4669_BirFl_CT_BioID_HEK_20160407_BR4_SWATH.wiff	NONO	4841	29	NLPQYVSNELLEEAFSVFGQVER	1
BirFl (C-BirA-FLAG)		-1		1030	2414	4669	BirFl_CT_BioID_HEK_20160407_BR4_SWATH	4669_BirFl_CT_BioID_HEK_20160407_BR4_SWATH.wiff	NONO	4841	29	VELDNMPLR	3
BirFl (C-BirA-FLAG)		-1		1030	2414	4669	BirFl_CT_BioID_HEK_20160407_BR4_SWATH	4669_BirFl_CT_BioID_HEK_20160407_BR4_SWATH.wiff	NONO	4841	29	AVVIVDDR	5
BirFl (C-BirA-FLAG)		-1		1030	2414	4669	BirFl_CT_BioID_HEK_20160407_BR4_SWATH	4669_BirFl_CT_BioID_HEK_20160407_BR4_SWATH.wiff	NPM1	4869	70	ADKDYHFK	3
BirFl (C-BirA-FLAG)		-1		1030	2414	4669	BirFl_CT_BioID_HEK_20160407_BR4_SWATH	4669_BirFl_CT_BioID_HEK_20160407_BR4_SWATH.wiff	NPM1	4869	70	ADKDYHFKVDNDENEHQLSLR	2
BirFl (C-BirA-FLAG)		-1		1030	2414	4669	BirFl_CT_BioID_HEK_20160407_BR4_SWATH	4669_BirFl_CT_BioID_HEK_20160407_BR4_SWATH.wiff	NPM1	4869	70	DELHIVEAEAMNYEGSPIK	4
BirFl (C-BirA-FLAG)		-1		1030	2414	4669	BirFl_CT_BioID_HEK_20160407_BR4_SWATH	4669_BirFl_CT_BioID_HEK_20160407_BR4_SWATH.wiff	NPM1	4869	70	GPSSVEDIK	6
BirFl (C-BirA-FLAG)		-1		1030	2414	4669	BirFl_CT_BioID_HEK_20160407_BR4_SWATH	4669_BirFl_CT_BioID_HEK_20160407_BR4_SWATH.wiff	NPM1	4869	70	MSVQPTVSLGGFEITPPVVLR	26
BirFl (C-BirA-FLAG)		-1		1030	2414	4669	BirFl_CT_BioID_HEK_20160407_BR4_SWATH	4669_BirFl_CT_BioID_HEK_20160407_BR4_SWATH.wiff	NPM1	4869	70	MTDQEAIQDLWQWR	9
BirFl (C-BirA-FLAG)		-1		1030	2414	4669	BirFl_CT_BioID_HEK_20160407_BR4_SWATH	4669_BirFl_CT_BioID_HEK_20160407_BR4_SWATH.wiff	NPM1	4869	70	NDENEHQLSLR	2
BirFl (C-BirA-FLAG)		-1		1030	2414	4669	BirFl_CT_BioID_HEK_20160407_BR4_SWATH	4669_BirFl_CT_BioID_HEK_20160407_BR4_SWATH.wiff	NPM1	4869	70	SKGQESFK	7
BirFl (C-BirA-FLAG)		-1		1030	2414	4669	BirFl_CT_BioID_HEK_20160407_BR4_SWATH	4669_BirFl_CT_BioID_HEK_20160407_BR4_SWATH.wiff	NPM1	4869	70	TVSLGAGAK	2
BirFl (C-BirA-FLAG)		-1		1030	2414	4669	BirFl_CT_BioID_HEK_20160407_BR4_SWATH	4669_BirFl_CT_BioID_HEK_20160407_BR4_SWATH.wiff	NPM1	4869	70	TVSLGAGAKDELHIVEAEAMNYEGSPIK	2
BirFl (C-BirA-FLAG)		-1		1030	2414	4669	BirFl_CT_BioID_HEK_20160407_BR4_SWATH	4669_BirFl_CT_BioID_HEK_20160407_BR4_SWATH.wiff	NPM1	4869	70	VDNDENEHQLSLR	7
BirFl (C-BirA-FLAG)		-1		1030	2414	4669	BirFl_CT_BioID_HEK_20160407_BR4_SWATH	4669_BirFl_CT_BioID_HEK_20160407_BR4_SWATH.wiff	NUMA1	4926	109	AADALEEQQR	2
BirFl (C-BirA-FLAG)		-1		1030	2414	4669	BirFl_CT_BioID_HEK_20160407_BR4_SWATH	4669_BirFl_CT_BioID_HEK_20160407_BR4_SWATH.wiff	NUMA1	4926	109	AEELGQELK	6
BirFl (C-BirA-FLAG)		-1		1030	2414	4669	BirFl_CT_BioID_HEK_20160407_BR4_SWATH	4669_BirFl_CT_BioID_HEK_20160407_BR4_SWATH.wiff	NUMA1	4926	109	AQADLALEK	4
BirFl (C-BirA-FLAG)		-1		1030	2414	4669	BirFl_CT_BioID_HEK_20160407_BR4_SWATH	4669_BirFl_CT_BioID_HEK_20160407_BR4_SWATH.wiff	NUMA1	4926	109	AQELGHSQSALASAQR	2
BirFl (C-BirA-FLAG)		-1		1030	2414	4669	BirFl_CT_BioID_HEK_20160407_BR4_SWATH	4669_BirFl_CT_BioID_HEK_20160407_BR4_SWATH.wiff	NUMA1	4926	109	ATQEWLEK	2
BirFl (C-BirA-FLAG)		-1		1030	2414	4669	BirFl_CT_BioID_HEK_20160407_BR4_SWATH	4669_BirFl_CT_BioID_HEK_20160407_BR4_SWATH.wiff	NUMA1	4926	109	DSALETLQGQLEEK	4
BirFl (C-BirA-FLAG)		-1		1030	2414	4669	BirFl_CT_BioID_HEK_20160407_BR4_SWATH	4669_BirFl_CT_BioID_HEK_20160407_BR4_SWATH.wiff	NUMA1	4926	109	EAEQMGNELER	1
BirFl (C-BirA-FLAG)		-1		1030	2414	4669	BirFl_CT_BioID_HEK_20160407_BR4_SWATH	4669_BirFl_CT_BioID_HEK_20160407_BR4_SWATH.wiff	NUMA1	4926	109	EELEQASQAHGAR	1
BirFl (C-BirA-FLAG)		-1		1030	2414	4669	BirFl_CT_BioID_HEK_20160407_BR4_SWATH	4669_BirFl_CT_BioID_HEK_20160407_BR4_SWATH.wiff	NUMA1	4926	109	EFASHLQQLQDALNELTEEHSK	3
BirFl (C-BirA-FLAG)		-1		1030	2414	4669	BirFl_CT_BioID_HEK_20160407_BR4_SWATH	4669_BirFl_CT_BioID_HEK_20160407_BR4_SWATH.wiff	NUMA1	4926	109	ELGELIPLR	7
BirFl (C-BirA-FLAG)		-1		1030	2414	4669	BirFl_CT_BioID_HEK_20160407_BR4_SWATH	4669_BirFl_CT_BioID_HEK_20160407_BR4_SWATH.wiff	NUMA1	4926	109	ELSAALQDK	2
BirFl (C-BirA-FLAG)		-1		1030	2414	4669	BirFl_CT_BioID_HEK_20160407_BR4_SWATH	4669_BirFl_CT_BioID_HEK_20160407_BR4_SWATH.wiff	NUMA1	4926	109	ELSAALQDKK	2
BirFl (C-BirA-FLAG)		-1		1030	2414	4669	BirFl_CT_BioID_HEK_20160407_BR4_SWATH	4669_BirFl_CT_BioID_HEK_20160407_BR4_SWATH.wiff	NUMA1	4926	109	FQVATDALK	3
BirFl (C-BirA-FLAG)		-1		1030	2414	4669	BirFl_CT_BioID_HEK_20160407_BR4_SWATH	4669_BirFl_CT_BioID_HEK_20160407_BR4_SWATH.wiff	NUMA1	4926	109	FVLDHEDGLNLNEDLENFLQK	2
BirFl (C-BirA-FLAG)		-1		1030	2414	4669	BirFl_CT_BioID_HEK_20160407_BR4_SWATH	4669_BirFl_CT_BioID_HEK_20160407_BR4_SWATH.wiff	NUMA1	4926	109	HQVEQLSSSLK	3
BirFl (C-BirA-FLAG)		-1		1030	2414	4669	BirFl_CT_BioID_HEK_20160407_BR4_SWATH	4669_BirFl_CT_BioID_HEK_20160407_BR4_SWATH.wiff	NUMA1	4926	109	IHGTEEGQQILK	4
BirFl (C-BirA-FLAG)		-1		1030	2414	4669	BirFl_CT_BioID_HEK_20160407_BR4_SWATH	4669_BirFl_CT_BioID_HEK_20160407_BR4_SWATH.wiff	NUMA1	4926	109	KQQNQELQEQLR	3
BirFl (C-BirA-FLAG)		-1		1030	2414	4669	BirFl_CT_BioID_HEK_20160407_BR4_SWATH	4669_BirFl_CT_BioID_HEK_20160407_BR4_SWATH.wiff	NUMA1	4926	109	LADDLSTLQEK	4
BirFl (C-BirA-FLAG)		-1		1030	2414	4669	BirFl_CT_BioID_HEK_20160407_BR4_SWATH	4669_BirFl_CT_BioID_HEK_20160407_BR4_SWATH.wiff	NUMA1	4926	109	LEILQQQLQVANEAR	3
BirFl (C-BirA-FLAG)		-1		1030	2414	4669	BirFl_CT_BioID_HEK_20160407_BR4_SWATH	4669_BirFl_CT_BioID_HEK_20160407_BR4_SWATH.wiff	NUMA1	4926	109	LGHELQQAGLK	1
BirFl (C-BirA-FLAG)		-1		1030	2414	4669	BirFl_CT_BioID_HEK_20160407_BR4_SWATH	4669_BirFl_CT_BioID_HEK_20160407_BR4_SWATH.wiff	NUMA1	4926	109	LLQAETASNSAR	5
BirFl (C-BirA-FLAG)		-1		1030	2414	4669	BirFl_CT_BioID_HEK_20160407_BR4_SWATH	4669_BirFl_CT_BioID_HEK_20160407_BR4_SWATH.wiff	NUMA1	4926	109	LQAQLNELQAQLSQK	1
BirFl (C-BirA-FLAG)		-1		1030	2414	4669	BirFl_CT_BioID_HEK_20160407_BR4_SWATH	4669_BirFl_CT_BioID_HEK_20160407_BR4_SWATH.wiff	NUMA1	4926	109	LQNALNEQR	3
BirFl (C-BirA-FLAG)		-1		1030	2414	4669	BirFl_CT_BioID_HEK_20160407_BR4_SWATH	4669_BirFl_CT_BioID_HEK_20160407_BR4_SWATH.wiff	NUMA1	4926	109	LQQLGEAHQAETEVLR	1
BirFl (C-BirA-FLAG)		-1		1030	2414	4669	BirFl_CT_BioID_HEK_20160407_BR4_SWATH	4669_BirFl_CT_BioID_HEK_20160407_BR4_SWATH.wiff	NUMA1	4926	109	LSQLEEHLSQLQDNPPQEK	2
BirFl (C-BirA-FLAG)		-1		1030	2414	4669	BirFl_CT_BioID_HEK_20160407_BR4_SWATH	4669_BirFl_CT_BioID_HEK_20160407_BR4_SWATH.wiff	NUMA1	4926	109	LTAQVASLTSELTTLNATIQQQDQELAGLK	1
BirFl (C-BirA-FLAG)		-1		1030	2414	4669	BirFl_CT_BioID_HEK_20160407_BR4_SWATH	4669_BirFl_CT_BioID_HEK_20160407_BR4_SWATH.wiff	NUMA1	4926	109	NSLISSLEEEVSILNR	3
BirFl (C-BirA-FLAG)		-1		1030	2414	4669	BirFl_CT_BioID_HEK_20160407_BR4_SWATH	4669_BirFl_CT_BioID_HEK_20160407_BR4_SWATH.wiff	NUMA1	4926	109	QDHAQQLATAAEER	4
BirFl (C-BirA-FLAG)		-1		1030	2414	4669	BirFl_CT_BioID_HEK_20160407_BR4_SWATH	4669_BirFl_CT_BioID_HEK_20160407_BR4_SWATH.wiff	NUMA1	4926	109	QELTSQAER	2
BirFl (C-BirA-FLAG)		-1		1030	2414	4669	BirFl_CT_BioID_HEK_20160407_BR4_SWATH	4669_BirFl_CT_BioID_HEK_20160407_BR4_SWATH.wiff	NUMA1	4926	109	QFLEVELDQAR	3
BirFl (C-BirA-FLAG)		-1		1030	2414	4669	BirFl_CT_BioID_HEK_20160407_BR4_SWATH	4669_BirFl_CT_BioID_HEK_20160407_BR4_SWATH.wiff	NUMA1	4926	109	QQNELAELHANLAR	2
BirFl (C-BirA-FLAG)		-1		1030	2414	4669	BirFl_CT_BioID_HEK_20160407_BR4_SWATH	4669_BirFl_CT_BioID_HEK_20160407_BR4_SWATH.wiff	NUMA1	4926	109	SLEAQVAHADQQLR	6
BirFl (C-BirA-FLAG)		-1		1030	2414	4669	BirFl_CT_BioID_HEK_20160407_BR4_SWATH	4669_BirFl_CT_BioID_HEK_20160407_BR4_SWATH.wiff	NUMA1	4926	109	SNRDELELELAENRK	3
BirFl (C-BirA-FLAG)		-1		1030	2414	4669	BirFl_CT_BioID_HEK_20160407_BR4_SWATH	4669_BirFl_CT_BioID_HEK_20160407_BR4_SWATH.wiff	NUMA1	4926	109	VAGIESHSELQISR	1
BirFl (C-BirA-FLAG)		-1		1030	2414	4669	BirFl_CT_BioID_HEK_20160407_BR4_SWATH	4669_BirFl_CT_BioID_HEK_20160407_BR4_SWATH.wiff	NUMA1	4926	109	VAQEKDQLQEQLQALK	2
BirFl (C-BirA-FLAG)		-1		1030	2414	4669	BirFl_CT_BioID_HEK_20160407_BR4_SWATH	4669_BirFl_CT_BioID_HEK_20160407_BR4_SWATH.wiff	NUMA1	4926	109	VEFATLQEALAHALTEK	2
BirFl (C-BirA-FLAG)		-1		1030	2414	4669	BirFl_CT_BioID_HEK_20160407_BR4_SWATH	4669_BirFl_CT_BioID_HEK_20160407_BR4_SWATH.wiff	NUMA1	4926	109	VEMLETER	2
BirFl (C-BirA-FLAG)		-1		1030	2414	4669	BirFl_CT_BioID_HEK_20160407_BR4_SWATH	4669_BirFl_CT_BioID_HEK_20160407_BR4_SWATH.wiff	NUMA1	4926	109	VLEGSELELAK	4
BirFl (C-BirA-FLAG)		-1		1030	2414	4669	BirFl_CT_BioID_HEK_20160407_BR4_SWATH	4669_BirFl_CT_BioID_HEK_20160407_BR4_SWATH.wiff	NUMA1	4926	109	YVQELAAVR	3
BirFl (C-BirA-FLAG)		-1		1030	2414	4669	BirFl_CT_BioID_HEK_20160407_BR4_SWATH	4669_BirFl_CT_BioID_HEK_20160407_BR4_SWATH.wiff	ORC2	4999	1	NNDKSEFLSTAPR	1
BirFl (C-BirA-FLAG)		-1		1030	2414	4669	BirFl_CT_BioID_HEK_20160407_BR4_SWATH	4669_BirFl_CT_BioID_HEK_20160407_BR4_SWATH.wiff	PA2G4	5036	6	AFFSEVER	1
BirFl (C-BirA-FLAG)		-1		1030	2414	4669	BirFl_CT_BioID_HEK_20160407_BR4_SWATH	4669_BirFl_CT_BioID_HEK_20160407_BR4_SWATH.wiff	PA2G4	5036	6	ALLQSSASR	3
BirFl (C-BirA-FLAG)		-1		1030	2414	4669	BirFl_CT_BioID_HEK_20160407_BR4_SWATH	4669_BirFl_CT_BioID_HEK_20160407_BR4_SWATH.wiff	PA2G4	5036	6	EGEFVAQFK	2
BirFl (C-BirA-FLAG)		-1		1030	2414	4669	BirFl_CT_BioID_HEK_20160407_BR4_SWATH	4669_BirFl_CT_BioID_HEK_20160407_BR4_SWATH.wiff	PRDX1	5052	29	ADEGISFR	2
BirFl (C-BirA-FLAG)		-1		1030	2414	4669	BirFl_CT_BioID_HEK_20160407_BR4_SWATH	4669_BirFl_CT_BioID_HEK_20160407_BR4_SWATH.wiff	PRDX1	5052	29	ATAVMPDGQFK	4
BirFl (C-BirA-FLAG)		-1		1030	2414	4669	BirFl_CT_BioID_HEK_20160407_BR4_SWATH	4669_BirFl_CT_BioID_HEK_20160407_BR4_SWATH.wiff	PRDX1	5052	29	DISLSDYK	4
BirFl (C-BirA-FLAG)		-1		1030	2414	4669	BirFl_CT_BioID_HEK_20160407_BR4_SWATH	4669_BirFl_CT_BioID_HEK_20160407_BR4_SWATH.wiff	PRDX1	5052	29	IGHPAPNFK	6
BirFl (C-BirA-FLAG)		-1		1030	2414	4669	BirFl_CT_BioID_HEK_20160407_BR4_SWATH	4669_BirFl_CT_BioID_HEK_20160407_BR4_SWATH.wiff	PRDX1	5052	29	LVQAFQFTDK	4
BirFl (C-BirA-FLAG)		-1		1030	2414	4669	BirFl_CT_BioID_HEK_20160407_BR4_SWATH	4669_BirFl_CT_BioID_HEK_20160407_BR4_SWATH.wiff	PRDX1	5052	29	TIAQDYGVLK	4
BirFl (C-BirA-FLAG)		-1		1030	2414	4669	BirFl_CT_BioID_HEK_20160407_BR4_SWATH	4669_BirFl_CT_BioID_HEK_20160407_BR4_SWATH.wiff	PRDX1	5052	29	QITVNDLPVGR	5
BirFl (C-BirA-FLAG)		-1		1030	2414	4669	BirFl_CT_BioID_HEK_20160407_BR4_SWATH	4669_BirFl_CT_BioID_HEK_20160407_BR4_SWATH.wiff	PDCL	5082	3	SSVIGASSQFTR	3
BirFl (C-BirA-FLAG)		-1		1030	2414	4669	BirFl_CT_BioID_HEK_20160407_BR4_SWATH	4669_BirFl_CT_BioID_HEK_20160407_BR4_SWATH.wiff	PC	5091	1380	ACTELGIR	7
BirFl (C-BirA-FLAG)		-1		1030	2414	4669	BirFl_CT_BioID_HEK_20160407_BR4_SWATH	4669_BirFl_CT_BioID_HEK_20160407_BR4_SWATH.wiff	PC	5091	1380	ADEAYLIGR	6
BirFl (C-BirA-FLAG)		-1		1030	2414	4669	BirFl_CT_BioID_HEK_20160407_BR4_SWATH	4669_BirFl_CT_BioID_HEK_20160407_BR4_SWATH.wiff	PC	5091	1380	AEAEAQAEELSFPR	42
BirFl (C-BirA-FLAG)		-1		1030	2414	4669	BirFl_CT_BioID_HEK_20160407_BR4_SWATH	4669_BirFl_CT_BioID_HEK_20160407_BR4_SWATH.wiff	PC	5091	1380	AEAQAEELSFPR	7
BirFl (C-BirA-FLAG)		-1		1030	2414	4669	BirFl_CT_BioID_HEK_20160407_BR4_SWATH	4669_BirFl_CT_BioID_HEK_20160407_BR4_SWATH.wiff	PC	5091	1380	AIYSEQDTGQMHR	4
BirFl (C-BirA-FLAG)		-1		1030	2414	4669	BirFl_CT_BioID_HEK_20160407_BR4_SWATH	4669_BirFl_CT_BioID_HEK_20160407_BR4_SWATH.wiff	PC	5091	1380	ALAVSDLNR	23
BirFl (C-BirA-FLAG)		-1		1030	2414	4669	BirFl_CT_BioID_HEK_20160407_BR4_SWATH	4669_BirFl_CT_BioID_HEK_20160407_BR4_SWATH.wiff	PC	5091	1380	AMYPDVFAHFK	4
BirFl (C-BirA-FLAG)		-1		1030	2414	4669	BirFl_CT_BioID_HEK_20160407_BR4_SWATH	4669_BirFl_CT_BioID_HEK_20160407_BR4_SWATH.wiff	PC	5091	1380	APAAHLDPQLR	6
BirFl (C-BirA-FLAG)		-1		1030	2414	4669	BirFl_CT_BioID_HEK_20160407_BR4_SWATH	4669_BirFl_CT_BioID_HEK_20160407_BR4_SWATH.wiff	PC	5091	1380	APVQAYLHIPDIIK	13
BirFl (C-BirA-FLAG)		-1		1030	2414	4669	BirFl_CT_BioID_HEK_20160407_BR4_SWATH	4669_BirFl_CT_BioID_HEK_20160407_BR4_SWATH.wiff	PC	5091	1380	APYVAHNFSK	5
BirFl (C-BirA-FLAG)		-1		1030	2414	4669	BirFl_CT_BioID_HEK_20160407_BR4_SWATH	4669_BirFl_CT_BioID_HEK_20160407_BR4_SWATH.wiff	PC	5091	1380	ASPSPTDPVVPAVPIGPPPAGFR	47
BirFl (C-BirA-FLAG)		-1		1030	2414	4669	BirFl_CT_BioID_HEK_20160407_BR4_SWATH	4669_BirFl_CT_BioID_HEK_20160407_BR4_SWATH.wiff	PC	5091	1380	AVGYTNYPDNVVFK	4
BirFl (C-BirA-FLAG)		-1		1030	2414	4669	BirFl_CT_BioID_HEK_20160407_BR4_SWATH	4669_BirFl_CT_BioID_HEK_20160407_BR4_SWATH.wiff	PC	5091	1380	AYSEALAAFGNGALFVEK	29
BirFl (C-BirA-FLAG)		-1		1030	2414	4669	BirFl_CT_BioID_HEK_20160407_BR4_SWATH	4669_BirFl_CT_BioID_HEK_20160407_BR4_SWATH.wiff	PC	5091	1380	AYVEANQMLGDLIK	15
BirFl (C-BirA-FLAG)		-1		1030	2414	4669	BirFl_CT_BioID_HEK_20160407_BR4_SWATH	4669_BirFl_CT_BioID_HEK_20160407_BR4_SWATH.wiff	PC	5091	1380	DAHQSLLATR	11
BirFl (C-BirA-FLAG)		-1		1030	2414	4669	BirFl_CT_BioID_HEK_20160407_BR4_SWATH	4669_BirFl_CT_BioID_HEK_20160407_BR4_SWATH.wiff	PC	5091	1380	DAVHPGYGFLSER	19
BirFl (C-BirA-FLAG)		-1		1030	2414	4669	BirFl_CT_BioID_HEK_20160407_BR4_SWATH	4669_BirFl_CT_BioID_HEK_20160407_BR4_SWATH.wiff	PC	5091	1380	DFTATFGPLDSLNTR	62
BirFl (C-BirA-FLAG)		-1		1030	2414	4669	BirFl_CT_BioID_HEK_20160407_BR4_SWATH	4669_BirFl_CT_BioID_HEK_20160407_BR4_SWATH.wiff	PC	5091	1380	DVDLVHAQIHVAEGR	4
BirFl (C-BirA-FLAG)		-1		1030	2414	4669	BirFl_CT_BioID_HEK_20160407_BR4_SWATH	4669_BirFl_CT_BioID_HEK_20160407_BR4_SWATH.wiff	PC	5091	1380	DVLSAAMYPDVFAHFK	12
BirFl (C-BirA-FLAG)		-1		1030	2414	4669	BirFl_CT_BioID_HEK_20160407_BR4_SWATH	4669_BirFl_CT_BioID_HEK_20160407_BR4_SWATH.wiff	PC	5091	1380	EFLQGYIGVPHGGFPEPFR	6
BirFl (C-BirA-FLAG)		-1		1030	2414	4669	BirFl_CT_BioID_HEK_20160407_BR4_SWATH	4669_BirFl_CT_BioID_HEK_20160407_BR4_SWATH.wiff	PC	5091	1380	EGPEGFAR	17
BirFl (C-BirA-FLAG)		-1		1030	2414	4669	BirFl_CT_BioID_HEK_20160407_BR4_SWATH	4669_BirFl_CT_BioID_HEK_20160407_BR4_SWATH.wiff	PC	5091	1380	EIAPAAHLDPQLR	10
BirFl (C-BirA-FLAG)		-1		1030	2414	4669	BirFl_CT_BioID_HEK_20160407_BR4_SWATH	4669_BirFl_CT_BioID_HEK_20160407_BR4_SWATH.wiff	PC	5091	1380	ELIPNIPFQMLLR	8
BirFl (C-BirA-FLAG)		-1		1030	2414	4669	BirFl_CT_BioID_HEK_20160407_BR4_SWATH	4669_BirFl_CT_BioID_HEK_20160407_BR4_SWATH.wiff	PC	5091	1380	ENGMDVFR	10
BirFl (C-BirA-FLAG)		-1		1030	2414	4669	BirFl_CT_BioID_HEK_20160407_BR4_SWATH	4669_BirFl_CT_BioID_HEK_20160407_BR4_SWATH.wiff	PC	5091	1380	ENNVDAVHPGYGFLSER	19
BirFl (C-BirA-FLAG)		-1		1030	2414	4669	BirFl_CT_BioID_HEK_20160407_BR4_SWATH	4669_BirFl_CT_BioID_HEK_20160407_BR4_SWATH.wiff	PC	5091	1380	EVQILGDQYGNILHLYER	4
BirFl (C-BirA-FLAG)		-1		1030	2414	4669	BirFl_CT_BioID_HEK_20160407_BR4_SWATH	4669_BirFl_CT_BioID_HEK_20160407_BR4_SWATH.wiff	PC	5091	1380	FIGPSPEVVR	16
BirFl (C-BirA-FLAG)		-1		1030	2414	4669	BirFl_CT_BioID_HEK_20160407_BR4_SWATH	4669_BirFl_CT_BioID_HEK_20160407_BR4_SWATH.wiff	PC	5091	1380	FIGPSPEVVRK	12
BirFl (C-BirA-FLAG)		-1		1030	2414	4669	BirFl_CT_BioID_HEK_20160407_BR4_SWATH	4669_BirFl_CT_BioID_HEK_20160407_BR4_SWATH.wiff	PC	5091	1380	FKDFTATFGPLDSLNTR	2
BirFl (C-BirA-FLAG)		-1		1030	2414	4669	BirFl_CT_BioID_HEK_20160407_BR4_SWATH	4669_BirFl_CT_BioID_HEK_20160407_BR4_SWATH.wiff	PC	5091	1380	FLQGYIGVPHGGFPEPFR	7
BirFl (C-BirA-FLAG)		-1		1030	2414	4669	BirFl_CT_BioID_HEK_20160407_BR4_SWATH	4669_BirFl_CT_BioID_HEK_20160407_BR4_SWATH.wiff	PC	5091	1380	GANAVGYTNYPDNVVFK	21
BirFl (C-BirA-FLAG)		-1		1030	2414	4669	BirFl_CT_BioID_HEK_20160407_BR4_SWATH	4669_BirFl_CT_BioID_HEK_20160407_BR4_SWATH.wiff	PC	5091	1380	GDQYGNILHLYER	8
BirFl (C-BirA-FLAG)		-1		1030	2414	4669	BirFl_CT_BioID_HEK_20160407_BR4_SWATH	4669_BirFl_CT_BioID_HEK_20160407_BR4_SWATH.wiff	PC	5091	1380	GLAPVQAY	1
BirFl (C-BirA-FLAG)		-1		1030	2414	4669	BirFl_CT_BioID_HEK_20160407_BR4_SWATH	4669_BirFl_CT_BioID_HEK_20160407_BR4_SWATH.wiff	PC	5091	1380	GLAPVQAYLHIPDIIK	14
BirFl (C-BirA-FLAG)		-1		1030	2414	4669	BirFl_CT_BioID_HEK_20160407_BR4_SWATH	4669_BirFl_CT_BioID_HEK_20160407_BR4_SWATH.wiff	PC	5091	1380	GQIGAPMPGK	6
BirFl (C-BirA-FLAG)		-1		1030	2414	4669	BirFl_CT_BioID_HEK_20160407_BR4_SWATH	4669_BirFl_CT_BioID_HEK_20160407_BR4_SWATH.wiff	PC	5091	1380	GTPLDTEVPMER	8
BirFl (C-BirA-FLAG)		-1		1030	2414	4669	BirFl_CT_BioID_HEK_20160407_BR4_SWATH	4669_BirFl_CT_BioID_HEK_20160407_BR4_SWATH.wiff	PC	5091	1380	GVPHGGFPEPFR	5
BirFl (C-BirA-FLAG)		-1		1030	2414	4669	BirFl_CT_BioID_HEK_20160407_BR4_SWATH	4669_BirFl_CT_BioID_HEK_20160407_BR4_SWATH.wiff	PC	5091	1380	GYIGVPHGGFPEPFR	2
BirFl (C-BirA-FLAG)		-1		1030	2414	4669	BirFl_CT_BioID_HEK_20160407_BR4_SWATH	4669_BirFl_CT_BioID_HEK_20160407_BR4_SWATH.wiff	PC	5091	1380	HGEEVTPEDVLSAAMYPDVFAH	5
BirFl (C-BirA-FLAG)		-1		1030	2414	4669	BirFl_CT_BioID_HEK_20160407_BR4_SWATH	4669_BirFl_CT_BioID_HEK_20160407_BR4_SWATH.wiff	PC	5091	1380	HGEEVTPEDVLSAAMYPDVFAHFK	36
BirFl (C-BirA-FLAG)		-1		1030	2414	4669	BirFl_CT_BioID_HEK_20160407_BR4_SWATH	4669_BirFl_CT_BioID_HEK_20160407_BR4_SWATH.wiff	PC	5091	1380	HIEVQILGDQYGNILHLYER	32
BirFl (C-BirA-FLAG)		-1		1030	2414	4669	BirFl_CT_BioID_HEK_20160407_BR4_SWATH	4669_BirFl_CT_BioID_HEK_20160407_BR4_SWATH.wiff	PC	5091	1380	HYFIEVNSR	22
BirFl (C-BirA-FLAG)		-1		1030	2414	4669	BirFl_CT_BioID_HEK_20160407_BR4_SWATH	4669_BirFl_CT_BioID_HEK_20160407_BR4_SWATH.wiff	PC	5091	1380	IAEEFEVELER	39
BirFl (C-BirA-FLAG)		-1		1030	2414	4669	BirFl_CT_BioID_HEK_20160407_BR4_SWATH	4669_BirFl_CT_BioID_HEK_20160407_BR4_SWATH.wiff	PC	5091	1380	IAPAAHLDPQLR	5
BirFl (C-BirA-FLAG)		-1		1030	2414	4669	BirFl_CT_BioID_HEK_20160407_BR4_SWATH	4669_BirFl_CT_BioID_HEK_20160407_BR4_SWATH.wiff	PC	5091	1380	IAPYVAHNF	4
BirFl (C-BirA-FLAG)		-1		1030	2414	4669	BirFl_CT_BioID_HEK_20160407_BR4_SWATH	4669_BirFl_CT_BioID_HEK_20160407_BR4_SWATH.wiff	PC	5091	1380	IAPYVAHNFSK	8
BirFl (C-BirA-FLAG)		-1		1030	2414	4669	BirFl_CT_BioID_HEK_20160407_BR4_SWATH	4669_BirFl_CT_BioID_HEK_20160407_BR4_SWATH.wiff	PC	5091	1380	IGVPHGGFPEPFR	6
BirFl (C-BirA-FLAG)		-1		1030	2414	4669	BirFl_CT_BioID_HEK_20160407_BR4_SWATH	4669_BirFl_CT_BioID_HEK_20160407_BR4_SWATH.wiff	PC	5091	1380	ILGDQYGNILHLYER	2
BirFl (C-BirA-FLAG)		-1		1030	2414	4669	BirFl_CT_BioID_HEK_20160407_BR4_SWATH	4669_BirFl_CT_BioID_HEK_20160407_BR4_SWATH.wiff	PC	5091	1380	ISYTGDVADPSR	5
BirFl (C-BirA-FLAG)		-1		1030	2414	4669	BirFl_CT_BioID_HEK_20160407_BR4_SWATH	4669_BirFl_CT_BioID_HEK_20160407_BR4_SWATH.wiff	PC	5091	1380	IVGDLAQFMVQNGLSR	10
BirFl (C-BirA-FLAG)		-1		1030	2414	4669	BirFl_CT_BioID_HEK_20160407_BR4_SWATH	4669_BirFl_CT_BioID_HEK_20160407_BR4_SWATH.wiff	PC	5091	1380	KAYVEANQMLGDLIK	10
BirFl (C-BirA-FLAG)		-1		1030	2414	4669	BirFl_CT_BioID_HEK_20160407_BR4_SWATH	4669_BirFl_CT_BioID_HEK_20160407_BR4_SWATH.wiff	PC	5091	1380	KIAPYVAHNFSK	12
BirFl (C-BirA-FLAG)		-1		1030	2414	4669	BirFl_CT_BioID_HEK_20160407_BR4_SWATH	4669_BirFl_CT_BioID_HEK_20160407_BR4_SWATH.wiff	PC	5091	1380	LDNASAFQGAVISPHYDSLLVK	31
BirFl (C-BirA-FLAG)		-1		1030	2414	4669	BirFl_CT_BioID_HEK_20160407_BR4_SWATH	4669_BirFl_CT_BioID_HEK_20160407_BR4_SWATH.wiff	PC	5091	1380	LEYKPIKK	3
BirFl (C-BirA-FLAG)		-1		1030	2414	4669	BirFl_CT_BioID_HEK_20160407_BR4_SWATH	4669_BirFl_CT_BioID_HEK_20160407_BR4_SWATH.wiff	PC	5091	1380	LFSMENWGGATFDVAMR	9
BirFl (C-BirA-FLAG)		-1		1030	2414	4669	BirFl_CT_BioID_HEK_20160407_BR4_SWATH	4669_BirFl_CT_BioID_HEK_20160407_BR4_SWATH.wiff	PC	5091	1380	LGDQYGNILHLYER	5
BirFl (C-BirA-FLAG)		-1		1030	2414	4669	BirFl_CT_BioID_HEK_20160407_BR4_SWATH	4669_BirFl_CT_BioID_HEK_20160407_BR4_SWATH.wiff	PC	5091	1380	LLHYLGHVMVNGPTTPIPVK	51
BirFl (C-BirA-FLAG)		-1		1030	2414	4669	BirFl_CT_BioID_HEK_20160407_BR4_SWATH	4669_BirFl_CT_BioID_HEK_20160407_BR4_SWATH.wiff	PC	5091	1380	LQVEHTVTEEITDVDLVHAQ	10
BirFl (C-BirA-FLAG)		-1		1030	2414	4669	BirFl_CT_BioID_HEK_20160407_BR4_SWATH	4669_BirFl_CT_BioID_HEK_20160407_BR4_SWATH.wiff	PC	5091	1380	LQVEHTVTEEITDVDLVHAQIHVAEGR	24
BirFl (C-BirA-FLAG)		-1		1030	2414	4669	BirFl_CT_BioID_HEK_20160407_BR4_SWATH	4669_BirFl_CT_BioID_HEK_20160407_BR4_SWATH.wiff	PC	5091	1380	MGLAEELVR	5
BirFl (C-BirA-FLAG)		-1		1030	2414	4669	BirFl_CT_BioID_HEK_20160407_BR4_SWATH	4669_BirFl_CT_BioID_HEK_20160407_BR4_SWATH.wiff	PC	5091	1380	NHPGLLLMDTTFR	16
BirFl (C-BirA-FLAG)		-1		1030	2414	4669	BirFl_CT_BioID_HEK_20160407_BR4_SWATH	4669_BirFl_CT_BioID_HEK_20160407_BR4_SWATH.wiff	PC	5091	1380	NVDAVHPGYGFLSER	7
BirFl (C-BirA-FLAG)		-1		1030	2414	4669	BirFl_CT_BioID_HEK_20160407_BR4_SWATH	4669_BirFl_CT_BioID_HEK_20160407_BR4_SWATH.wiff	PC	5091	1380	PAAHLDPQLR	7
BirFl (C-BirA-FLAG)		-1		1030	2414	4669	BirFl_CT_BioID_HEK_20160407_BR4_SWATH	4669_BirFl_CT_BioID_HEK_20160407_BR4_SWATH.wiff	PC	5091	1380	PAVPIGPPPAGFR	8
BirFl (C-BirA-FLAG)		-1		1030	2414	4669	BirFl_CT_BioID_HEK_20160407_BR4_SWATH	4669_BirFl_CT_BioID_HEK_20160407_BR4_SWATH.wiff	PC	5091	1380	PEDVLSAAMYPDVFAHFK	5
BirFl (C-BirA-FLAG)		-1		1030	2414	4669	BirFl_CT_BioID_HEK_20160407_BR4_SWATH	4669_BirFl_CT_BioID_HEK_20160407_BR4_SWATH.wiff	PC	5091	1380	PGASLPPLDLQALEK	55
BirFl (C-BirA-FLAG)		-1		1030	2414	4669	BirFl_CT_BioID_HEK_20160407_BR4_SWATH	4669_BirFl_CT_BioID_HEK_20160407_BR4_SWATH.wiff	PC	5091	1380	PGTDAPITSLHEAHEFSNTYGFPIIFK	5
BirFl (C-BirA-FLAG)		-1		1030	2414	4669	BirFl_CT_BioID_HEK_20160407_BR4_SWATH	4669_BirFl_CT_BioID_HEK_20160407_BR4_SWATH.wiff	PC	5091	1380	PLDTEVPMER	4
BirFl (C-BirA-FLAG)		-1		1030	2414	4669	BirFl_CT_BioID_HEK_20160407_BR4_SWATH	4669_BirFl_CT_BioID_HEK_20160407_BR4_SWATH.wiff	PC	5091	1380	PPLDLQALEK	9
BirFl (C-BirA-FLAG)		-1		1030	2414	4669	BirFl_CT_BioID_HEK_20160407_BR4_SWATH	4669_BirFl_CT_BioID_HEK_20160407_BR4_SWATH.wiff	PC	5091	1380	PVQAYLHIPDIIK	11
BirFl (C-BirA-FLAG)		-1		1030	2414	4669	BirFl_CT_BioID_HEK_20160407_BR4_SWATH	4669_BirFl_CT_BioID_HEK_20160407_BR4_SWATH.wiff	PC	5091	1380	PVVPAVPIGPPPAGFR	40
BirFl (C-BirA-FLAG)		-1		1030	2414	4669	BirFl_CT_BioID_HEK_20160407_BR4_SWATH	4669_BirFl_CT_BioID_HEK_20160407_BR4_SWATH.wiff	PC	5091	1380	PVVPGTDAPITSLHEAHEFSNTYGFPIIFK	5
BirFl (C-BirA-FLAG)		-1		1030	2414	4669	BirFl_CT_BioID_HEK_20160407_BR4_SWATH	4669_BirFl_CT_BioID_HEK_20160407_BR4_SWATH.wiff	PC	5091	1380	PYVAHNFSK	6
BirFl (C-BirA-FLAG)		-1		1030	2414	4669	BirFl_CT_BioID_HEK_20160407_BR4_SWATH	4669_BirFl_CT_BioID_HEK_20160407_BR4_SWATH.wiff	PC	5091	1380	QGYIGVPHGGFPEPFR	6
BirFl (C-BirA-FLAG)		-1		1030	2414	4669	BirFl_CT_BioID_HEK_20160407_BR4_SWATH	4669_BirFl_CT_BioID_HEK_20160407_BR4_SWATH.wiff	PC	5091	1380	QKADEAYLIGR	13
BirFl (C-BirA-FLAG)		-1		1030	2414	4669	BirFl_CT_BioID_HEK_20160407_BR4_SWATH	4669_BirFl_CT_BioID_HEK_20160407_BR4_SWATH.wiff	PC	5091	1380	QVFFELNGQLR	14
BirFl (C-BirA-FLAG)		-1		1030	2414	4669	BirFl_CT_BioID_HEK_20160407_BR4_SWATH	4669_BirFl_CT_BioID_HEK_20160407_BR4_SWATH.wiff	PC	5091	1380	QVGYENAGTVEFLVDR	40
BirFl (C-BirA-FLAG)		-1		1030	2414	4669	BirFl_CT_BioID_HEK_20160407_BR4_SWATH	4669_BirFl_CT_BioID_HEK_20160407_BR4_SWATH.wiff	PC	5091	1380	SAAMYPDVFAHFK	8
BirFl (C-BirA-FLAG)		-1		1030	2414	4669	BirFl_CT_BioID_HEK_20160407_BR4_SWATH	4669_BirFl_CT_BioID_HEK_20160407_BR4_SWATH.wiff	PC	5091	1380	SAFQGAVISPHYDSLLVK	4
BirFl (C-BirA-FLAG)		-1		1030	2414	4669	BirFl_CT_BioID_HEK_20160407_BR4_SWATH	4669_BirFl_CT_BioID_HEK_20160407_BR4_SWATH.wiff	PC	5091	1380	SFQPDTGR	16
BirFl (C-BirA-FLAG)		-1		1030	2414	4669	BirFl_CT_BioID_HEK_20160407_BR4_SWATH	4669_BirFl_CT_BioID_HEK_20160407_BR4_SWATH.wiff	PC	5091	1380	SFQPDTGRIEVFR	5
BirFl (C-BirA-FLAG)		-1		1030	2414	4669	BirFl_CT_BioID_HEK_20160407_BR4_SWATH	4669_BirFl_CT_BioID_HEK_20160407_BR4_SWATH.wiff	PC	5091	1380	SGEGMGIR	5
BirFl (C-BirA-FLAG)		-1		1030	2414	4669	BirFl_CT_BioID_HEK_20160407_BR4_SWATH	4669_BirFl_CT_BioID_HEK_20160407_BR4_SWATH.wiff	PC	5091	1380	SGNSDVYENEIPGGQYTNLHFQAH	12
BirFl (C-BirA-FLAG)		-1		1030	2414	4669	BirFl_CT_BioID_HEK_20160407_BR4_SWATH	4669_BirFl_CT_BioID_HEK_20160407_BR4_SWATH.wiff	PC	5091	1380	STAPAASPNVR	6
BirFl (C-BirA-FLAG)		-1		1030	2414	4669	BirFl_CT_BioID_HEK_20160407_BR4_SWATH	4669_BirFl_CT_BioID_HEK_20160407_BR4_SWATH.wiff	PC	5091	1380	SVVEFLQGYIGVPH	2
BirFl (C-BirA-FLAG)		-1		1030	2414	4669	BirFl_CT_BioID_HEK_20160407_BR4_SWATH	4669_BirFl_CT_BioID_HEK_20160407_BR4_SWATH.wiff	PC	5091	1380	SVVEFLQGYIGVPHGGFPEPFR	23
BirFl (C-BirA-FLAG)		-1		1030	2414	4669	BirFl_CT_BioID_HEK_20160407_BR4_SWATH	4669_BirFl_CT_BioID_HEK_20160407_BR4_SWATH.wiff	PC	5091	1380	TAPAASPNVR	3
BirFl (C-BirA-FLAG)		-1		1030	2414	4669	BirFl_CT_BioID_HEK_20160407_BR4_SWATH	4669_BirFl_CT_BioID_HEK_20160407_BR4_SWATH.wiff	PC	5091	1380	TKYSLQYYMGLAEELVR	3
BirFl (C-BirA-FLAG)		-1		1030	2414	4669	BirFl_CT_BioID_HEK_20160407_BR4_SWATH	4669_BirFl_CT_BioID_HEK_20160407_BR4_SWATH.wiff	PC	5091	1380	TNYPDNVVFK	2
BirFl (C-BirA-FLAG)		-1		1030	2414	4669	BirFl_CT_BioID_HEK_20160407_BR4_SWATH	4669_BirFl_CT_BioID_HEK_20160407_BR4_SWATH.wiff	PC	5091	1380	TSTAPAASPNVR	15
BirFl (C-BirA-FLAG)		-1		1030	2414	4669	BirFl_CT_BioID_HEK_20160407_BR4_SWATH	4669_BirFl_CT_BioID_HEK_20160407_BR4_SWATH.wiff	PC	5091	1380	TVAIYSEQDTGQMHR	10
BirFl (C-BirA-FLAG)		-1		1030	2414	4669	BirFl_CT_BioID_HEK_20160407_BR4_SWATH	4669_BirFl_CT_BioID_HEK_20160407_BR4_SWATH.wiff	PC	5091	1380	TYGFPIIFK	3
BirFl (C-BirA-FLAG)		-1		1030	2414	4669	BirFl_CT_BioID_HEK_20160407_BR4_SWATH	4669_BirFl_CT_BioID_HEK_20160407_BR4_SWATH.wiff	PC	5091	1380	VAKENNVDAVHPGYGFLSER	18
BirFl (C-BirA-FLAG)		-1		1030	2414	4669	BirFl_CT_BioID_HEK_20160407_BR4_SWATH	4669_BirFl_CT_BioID_HEK_20160407_BR4_SWATH.wiff	PC	5091	1380	VEGRPGASLPPLDLQALEK	28
BirFl (C-BirA-FLAG)		-1		1030	2414	4669	BirFl_CT_BioID_HEK_20160407_BR4_SWATH	4669_BirFl_CT_BioID_HEK_20160407_BR4_SWATH.wiff	PC	5091	1380	VEGRPGASLPPLDLQALEKELVDR	1
BirFl (C-BirA-FLAG)		-1		1030	2414	4669	BirFl_CT_BioID_HEK_20160407_BR4_SWATH	4669_BirFl_CT_BioID_HEK_20160407_BR4_SWATH.wiff	PC	5091	1380	VEIAPAAHLDPQLR	7
BirFl (C-BirA-FLAG)		-1		1030	2414	4669	BirFl_CT_BioID_HEK_20160407_BR4_SWATH	4669_BirFl_CT_BioID_HEK_20160407_BR4_SWATH.wiff	PC	5091	1380	VFDYSEYWEGAR	12
BirFl (C-BirA-FLAG)		-1		1030	2414	4669	BirFl_CT_BioID_HEK_20160407_BR4_SWATH	4669_BirFl_CT_BioID_HEK_20160407_BR4_SWATH.wiff	PC	5091	1380	VHAQIHVAEGR	6
BirFl (C-BirA-FLAG)		-1		1030	2414	4669	BirFl_CT_BioID_HEK_20160407_BR4_SWATH	4669_BirFl_CT_BioID_HEK_20160407_BR4_SWATH.wiff	PC	5091	1380	VPHGGFPEPFR	7
BirFl (C-BirA-FLAG)		-1		1030	2414	4669	BirFl_CT_BioID_HEK_20160407_BR4_SWATH	4669_BirFl_CT_BioID_HEK_20160407_BR4_SWATH.wiff	PC	5091	1380	VQAYLHIPDIIK	11
BirFl (C-BirA-FLAG)		-1		1030	2414	4669	BirFl_CT_BioID_HEK_20160407_BR4_SWATH	4669_BirFl_CT_BioID_HEK_20160407_BR4_SWATH.wiff	PC	5091	1380	VTTEDPAR	2
BirFl (C-BirA-FLAG)		-1		1030	2414	4669	BirFl_CT_BioID_HEK_20160407_BR4_SWATH	4669_BirFl_CT_BioID_HEK_20160407_BR4_SWATH.wiff	PC	5091	1380	VVEIAPAAHLD	9
BirFl (C-BirA-FLAG)		-1		1030	2414	4669	BirFl_CT_BioID_HEK_20160407_BR4_SWATH	4669_BirFl_CT_BioID_HEK_20160407_BR4_SWATH.wiff	PC	5091	1380	VVEIAPAAHLDPQLR	15
BirFl (C-BirA-FLAG)		-1		1030	2414	4669	BirFl_CT_BioID_HEK_20160407_BR4_SWATH	4669_BirFl_CT_BioID_HEK_20160407_BR4_SWATH.wiff	PC	5091	1380	VVHSYEELEENYTR	34
BirFl (C-BirA-FLAG)		-1		1030	2414	4669	BirFl_CT_BioID_HEK_20160407_BR4_SWATH	4669_BirFl_CT_BioID_HEK_20160407_BR4_SWATH.wiff	PC	5091	1380	YGNILHLYER	5
BirFl (C-BirA-FLAG)		-1		1030	2414	4669	BirFl_CT_BioID_HEK_20160407_BR4_SWATH	4669_BirFl_CT_BioID_HEK_20160407_BR4_SWATH.wiff	PC	5091	1380	YSEQDTGQMHR	3
BirFl (C-BirA-FLAG)		-1		1030	2414	4669	BirFl_CT_BioID_HEK_20160407_BR4_SWATH	4669_BirFl_CT_BioID_HEK_20160407_BR4_SWATH.wiff	PC	5091	1380	YSLQYYMGLAEELVR	15
BirFl (C-BirA-FLAG)		-1		1030	2414	4669	BirFl_CT_BioID_HEK_20160407_BR4_SWATH	4669_BirFl_CT_BioID_HEK_20160407_BR4_SWATH.wiff	PC	5091	1380	YTGDVADPSR	2
BirFl (C-BirA-FLAG)		-1		1030	2414	4669	BirFl_CT_BioID_HEK_20160407_BR4_SWATH	4669_BirFl_CT_BioID_HEK_20160407_BR4_SWATH.wiff	PC	5091	1380	YVAHNFSK	7
BirFl (C-BirA-FLAG)		-1		1030	2414	4669	BirFl_CT_BioID_HEK_20160407_BR4_SWATH	4669_BirFl_CT_BioID_HEK_20160407_BR4_SWATH.wiff	PCBP1	5093	14	IANPVEGSSGR	6
BirFl (C-BirA-FLAG)		-1		1030	2414	4669	BirFl_CT_BioID_HEK_20160407_BR4_SWATH	4669_BirFl_CT_BioID_HEK_20160407_BR4_SWATH.wiff	PCBP1	5093	14	IITLTGPTNAIFK	5
BirFl (C-BirA-FLAG)		-1		1030	2414	4669	BirFl_CT_BioID_HEK_20160407_BR4_SWATH	4669_BirFl_CT_BioID_HEK_20160407_BR4_SWATH.wiff	PCBP1	5093	14	QGANINEIR	3
BirFl (C-BirA-FLAG)		-1		1030	2414	4669	BirFl_CT_BioID_HEK_20160407_BR4_SWATH	4669_BirFl_CT_BioID_HEK_20160407_BR4_SWATH.wiff	PCBP2	5094	19	GVTIPYRPKPSSSPVIFAGGQDR	5
BirFl (C-BirA-FLAG)		-1		1030	2414	4669	BirFl_CT_BioID_HEK_20160407_BR4_SWATH	4669_BirFl_CT_BioID_HEK_20160407_BR4_SWATH.wiff	PCBP2	5094	19	IANPVEGSTDR	9
BirFl (C-BirA-FLAG)		-1		1030	2414	4669	BirFl_CT_BioID_HEK_20160407_BR4_SWATH	4669_BirFl_CT_BioID_HEK_20160407_BR4_SWATH.wiff	PCBP2	5094	19	IITLAGPTNAIFK	5
BirFl (C-BirA-FLAG)		-1		1030	2414	4669	BirFl_CT_BioID_HEK_20160407_BR4_SWATH	4669_BirFl_CT_BioID_HEK_20160407_BR4_SWATH.wiff	PCCA	5095	1178	AEVNTIPGFDGVVK	7
BirFl (C-BirA-FLAG)		-1		1030	2414	4669	BirFl_CT_BioID_HEK_20160407_BR4_SWATH	4669_BirFl_CT_BioID_HEK_20160407_BR4_SWATH.wiff	PCCA	5095	1178	AEVNTIPGFDGVVKDAEEAVR	9
BirFl (C-BirA-FLAG)		-1		1030	2414	4669	BirFl_CT_BioID_HEK_20160407_BR4_SWATH	4669_BirFl_CT_BioID_HEK_20160407_BR4_SWATH.wiff	PCCA	5095	1178	AIHSDVDASSVHVK	8
BirFl (C-BirA-FLAG)		-1		1030	2414	4669	BirFl_CT_BioID_HEK_20160407_BR4_SWATH	4669_BirFl_CT_BioID_HEK_20160407_BR4_SWATH.wiff	PCCA	5095	1178	AMGEQAVALAR	5
BirFl (C-BirA-FLAG)		-1		1030	2414	4669	BirFl_CT_BioID_HEK_20160407_BR4_SWATH	4669_BirFl_CT_BioID_HEK_20160407_BR4_SWATH.wiff	PCCA	5095	1178	AQAVHPGYGF	1
BirFl (C-BirA-FLAG)		-1		1030	2414	4669	BirFl_CT_BioID_HEK_20160407_BR4_SWATH	4669_BirFl_CT_BioID_HEK_20160407_BR4_SWATH.wiff	PCCA	5095	1178	AQAVHPGYGFLSENK	15
BirFl (C-BirA-FLAG)		-1		1030	2414	4669	BirFl_CT_BioID_HEK_20160407_BR4_SWATH	4669_BirFl_CT_BioID_HEK_20160407_BR4_SWATH.wiff	PCCA	5095	1178	AQAVHPGYGFLSENKEFAR	15
BirFl (C-BirA-FLAG)		-1		1030	2414	4669	BirFl_CT_BioID_HEK_20160407_BR4_SWATH	4669_BirFl_CT_BioID_HEK_20160407_BR4_SWATH.wiff	PCCA	5095	1178	AVHPGYGFLSENK	7
BirFl (C-BirA-FLAG)		-1		1030	2414	4669	BirFl_CT_BioID_HEK_20160407_BR4_SWATH	4669_BirFl_CT_BioID_HEK_20160407_BR4_SWATH.wiff	PCCA	5095	1178	AVHPGYGFLSENKEFAR	5
BirFl (C-BirA-FLAG)		-1		1030	2414	4669	BirFl_CT_BioID_HEK_20160407_BR4_SWATH	4669_BirFl_CT_BioID_HEK_20160407_BR4_SWATH.wiff	PCCA	5095	1178	EAGGNMSIQFLGTVYK	19
BirFl (C-BirA-FLAG)		-1		1030	2414	4669	BirFl_CT_BioID_HEK_20160407_BR4_SWATH	4669_BirFl_CT_BioID_HEK_20160407_BR4_SWATH.wiff	PCCA	5095	1178	EAPSIFLDAETRR	1
BirFl (C-BirA-FLAG)		-1		1030	2414	4669	BirFl_CT_BioID_HEK_20160407_BR4_SWATH	4669_BirFl_CT_BioID_HEK_20160407_BR4_SWATH.wiff	PCCA	5095	1178	EEAPSIFLDAETR	5
BirFl (C-BirA-FLAG)		-1		1030	2414	4669	BirFl_CT_BioID_HEK_20160407_BR4_SWATH	4669_BirFl_CT_BioID_HEK_20160407_BR4_SWATH.wiff	PCCA	5095	1178	EEAPSIFLDAETRR	6
BirFl (C-BirA-FLAG)		-1		1030	2414	4669	BirFl_CT_BioID_HEK_20160407_BR4_SWATH	4669_BirFl_CT_BioID_HEK_20160407_BR4_SWATH.wiff	PCCA	5095	1178	EIGYPVMIK	8
BirFl (C-BirA-FLAG)		-1		1030	2414	4669	BirFl_CT_BioID_HEK_20160407_BR4_SWATH	4669_BirFl_CT_BioID_HEK_20160407_BR4_SWATH.wiff	PCCA	5095	1178	FLSDVYPDGFK	18
BirFl (C-BirA-FLAG)		-1		1030	2414	4669	BirFl_CT_BioID_HEK_20160407_BR4_SWATH	4669_BirFl_CT_BioID_HEK_20160407_BR4_SWATH.wiff	PCCA	5095	1178	FLSDVYPDGFKGH	5
BirFl (C-BirA-FLAG)		-1		1030	2414	4669	BirFl_CT_BioID_HEK_20160407_BR4_SWATH	4669_BirFl_CT_BioID_HEK_20160407_BR4_SWATH.wiff	PCCA	5095	1178	FVKGDISTK	10
BirFl (C-BirA-FLAG)		-1		1030	2414	4669	BirFl_CT_BioID_HEK_20160407_BR4_SWATH	4669_BirFl_CT_BioID_HEK_20160407_BR4_SWATH.wiff	PCCA	5095	1178	GSVFSVEVDGSK	4
BirFl (C-BirA-FLAG)		-1		1030	2414	4669	BirFl_CT_BioID_HEK_20160407_BR4_SWATH	4669_BirFl_CT_BioID_HEK_20160407_BR4_SWATH.wiff	PCCA	5095	1178	GSVGYDPNEK	11
BirFl (C-BirA-FLAG)		-1		1030	2414	4669	BirFl_CT_BioID_HEK_20160407_BR4_SWATH	4669_BirFl_CT_BioID_HEK_20160407_BR4_SWATH.wiff	PCCA	5095	1178	GSVGYDPNEKTFDK	6
BirFl (C-BirA-FLAG)		-1		1030	2414	4669	BirFl_CT_BioID_HEK_20160407_BR4_SWATH	4669_BirFl_CT_BioID_HEK_20160407_BR4_SWATH.wiff	PCCA	5095	1178	GVTHNIALLR	15
BirFl (C-BirA-FLAG)		-1		1030	2414	4669	BirFl_CT_BioID_HEK_20160407_BR4_SWATH	4669_BirFl_CT_BioID_HEK_20160407_BR4_SWATH.wiff	PCCA	5095	1178	GYDPNEKTFDK	2
BirFl (C-BirA-FLAG)		-1		1030	2414	4669	BirFl_CT_BioID_HEK_20160407_BR4_SWATH	4669_BirFl_CT_BioID_HEK_20160407_BR4_SWATH.wiff	PCCA	5095	1178	HGNALWLNER	41
BirFl (C-BirA-FLAG)		-1		1030	2414	4669	BirFl_CT_BioID_HEK_20160407_BR4_SWATH	4669_BirFl_CT_BioID_HEK_20160407_BR4_SWATH.wiff	PCCA	5095	1178	HIEIQVLGDK	37
BirFl (C-BirA-FLAG)		-1		1030	2414	4669	BirFl_CT_BioID_HEK_20160407_BR4_SWATH	4669_BirFl_CT_BioID_HEK_20160407_BR4_SWATH.wiff	PCCA	5095	1178	HIEIQVLGDKHGN	5
BirFl (C-BirA-FLAG)		-1		1030	2414	4669	BirFl_CT_BioID_HEK_20160407_BR4_SWATH	4669_BirFl_CT_BioID_HEK_20160407_BR4_SWATH.wiff	PCCA	5095	1178	HIEIQVLGDKHGNALWLNER	4
BirFl (C-BirA-FLAG)		-1		1030	2414	4669	BirFl_CT_BioID_HEK_20160407_BR4_SWATH	4669_BirFl_CT_BioID_HEK_20160407_BR4_SWATH.wiff	PCCA	5095	1178	HSDVDASSVHVK	14
BirFl (C-BirA-FLAG)		-1		1030	2414	4669	BirFl_CT_BioID_HEK_20160407_BR4_SWATH	4669_BirFl_CT_BioID_HEK_20160407_BR4_SWATH.wiff	PCCA	5095	1178	HVKMADEAVCVGPAPTSK	3
BirFl (C-BirA-FLAG)		-1		1030	2414	4669	BirFl_CT_BioID_HEK_20160407_BR4_SWATH	4669_BirFl_CT_BioID_HEK_20160407_BR4_SWATH.wiff	PCCA	5095	1178	IAWDDEETR	13
BirFl (C-BirA-FLAG)		-1		1030	2414	4669	BirFl_CT_BioID_HEK_20160407_BR4_SWATH	4669_BirFl_CT_BioID_HEK_20160407_BR4_SWATH.wiff	PCCA	5095	1178	IAWDDEETRDGFR	16
BirFl (C-BirA-FLAG)		-1		1030	2414	4669	BirFl_CT_BioID_HEK_20160407_BR4_SWATH	4669_BirFl_CT_BioID_HEK_20160407_BR4_SWATH.wiff	PCCA	5095	1178	IHSDVDASSVHVK	6
BirFl (C-BirA-FLAG)		-1		1030	2414	4669	BirFl_CT_BioID_HEK_20160407_BR4_SWATH	4669_BirFl_CT_BioID_HEK_20160407_BR4_SWATH.wiff	PCCA	5095	1178	KAEVNTIPGFDGVVK	36
BirFl (C-BirA-FLAG)		-1		1030	2414	4669	BirFl_CT_BioID_HEK_20160407_BR4_SWATH	4669_BirFl_CT_BioID_HEK_20160407_BR4_SWATH.wiff	PCCA	5095	1178	KAEVNTIPGFDGVVKDAEEAVR	20
BirFl (C-BirA-FLAG)		-1		1030	2414	4669	BirFl_CT_BioID_HEK_20160407_BR4_SWATH	4669_BirFl_CT_BioID_HEK_20160407_BR4_SWATH.wiff	PCCA	5095	1178	KGMRIAWDDEETR	2
BirFl (C-BirA-FLAG)		-1		1030	2414	4669	BirFl_CT_BioID_HEK_20160407_BR4_SWATH	4669_BirFl_CT_BioID_HEK_20160407_BR4_SWATH.wiff	PCCA	5095	1178	KNFYFLEMNTR	10
BirFl (C-BirA-FLAG)		-1		1030	2414	4669	BirFl_CT_BioID_HEK_20160407_BR4_SWATH	4669_BirFl_CT_BioID_HEK_20160407_BR4_SWATH.wiff	PCCA	5095	1178	KYSSAGTVEFLVDSK	1
BirFl (C-BirA-FLAG)		-1		1030	2414	4669	BirFl_CT_BioID_HEK_20160407_BR4_SWATH	4669_BirFl_CT_BioID_HEK_20160407_BR4_SWATH.wiff	PCCA	5095	1178	LAAELNKF	4
BirFl (C-BirA-FLAG)		-1		1030	2414	4669	BirFl_CT_BioID_HEK_20160407_BR4_SWATH	4669_BirFl_CT_BioID_HEK_20160407_BR4_SWATH.wiff	PCCA	5095	1178	LASPLLSVSVDGTQR	6
BirFl (C-BirA-FLAG)		-1		1030	2414	4669	BirFl_CT_BioID_HEK_20160407_BR4_SWATH	4669_BirFl_CT_BioID_HEK_20160407_BR4_SWATH.wiff	PCCA	5095	1178	LGSVGYDPNEKTFDK	2
BirFl (C-BirA-FLAG)		-1		1030	2414	4669	BirFl_CT_BioID_HEK_20160407_BR4_SWATH	4669_BirFl_CT_BioID_HEK_20160407_BR4_SWATH.wiff	PCCA	5095	1178	LHDKVHTVVASNNGSVFSVEVDGSK	6
BirFl (C-BirA-FLAG)		-1		1030	2414	4669	BirFl_CT_BioID_HEK_20160407_BR4_SWATH	4669_BirFl_CT_BioID_HEK_20160407_BR4_SWATH.wiff	PCCA	5095	1178	LITYGSDR	27
BirFl (C-BirA-FLAG)		-1		1030	2414	4669	BirFl_CT_BioID_HEK_20160407_BR4_SWATH	4669_BirFl_CT_BioID_HEK_20160407_BR4_SWATH.wiff	PCCA	5095	1178	LITYGSDRTEALK	3
BirFl (C-BirA-FLAG)		-1		1030	2414	4669	BirFl_CT_BioID_HEK_20160407_BR4_SWATH	4669_BirFl_CT_BioID_HEK_20160407_BR4_SWATH.wiff	PCCA	5095	1178	LITYGSDRTEALKR	4
BirFl (C-BirA-FLAG)		-1		1030	2414	4669	BirFl_CT_BioID_HEK_20160407_BR4_SWATH	4669_BirFl_CT_BioID_HEK_20160407_BR4_SWATH.wiff	PCCA	5095	1178	LNMDAIMEAIKK	4
BirFl (C-BirA-FLAG)		-1		1030	2414	4669	BirFl_CT_BioID_HEK_20160407_BR4_SWATH	4669_BirFl_CT_BioID_HEK_20160407_BR4_SWATH.wiff	PCCA	5095	1178	LNVTSTWNLASPLLSVSVDGTQR	96
BirFl (C-BirA-FLAG)		-1		1030	2414	4669	BirFl_CT_BioID_HEK_20160407_BR4_SWATH	4669_BirFl_CT_BioID_HEK_20160407_BR4_SWATH.wiff	PCCA	5095	1178	LQVEHPVTECITGLDLVQEMIR	3
BirFl (C-BirA-FLAG)		-1		1030	2414	4669	BirFl_CT_BioID_HEK_20160407_BR4_SWATH	4669_BirFl_CT_BioID_HEK_20160407_BR4_SWATH.wiff	PCCA	5095	1178	LSQYQEPLHLPGVR	21
BirFl (C-BirA-FLAG)		-1		1030	2414	4669	BirFl_CT_BioID_HEK_20160407_BR4_SWATH	4669_BirFl_CT_BioID_HEK_20160407_BR4_SWATH.wiff	PCCA	5095	1178	LSSQEAASSFGDDR	41
BirFl (C-BirA-FLAG)		-1		1030	2414	4669	BirFl_CT_BioID_HEK_20160407_BR4_SWATH	4669_BirFl_CT_BioID_HEK_20160407_BR4_SWATH.wiff	PCCA	5095	1178	LSSQEAASSFGDDRLLIEK	6
BirFl (C-BirA-FLAG)		-1		1030	2414	4669	BirFl_CT_BioID_HEK_20160407_BR4_SWATH	4669_BirFl_CT_BioID_HEK_20160407_BR4_SWATH.wiff	PCCA	5095	1178	MADALDNYVIR	17
BirFl (C-BirA-FLAG)		-1		1030	2414	4669	BirFl_CT_BioID_HEK_20160407_BR4_SWATH	4669_BirFl_CT_BioID_HEK_20160407_BR4_SWATH.wiff	PCCA	5095	1178	MADEAVCVGPAPTSK	1
BirFl (C-BirA-FLAG)		-1		1030	2414	4669	BirFl_CT_BioID_HEK_20160407_BR4_SWATH	4669_BirFl_CT_BioID_HEK_20160407_BR4_SWATH.wiff	PCCA	5095	1178	MPVIKPDIANWELSVK	20
BirFl (C-BirA-FLAG)		-1		1030	2414	4669	BirFl_CT_BioID_HEK_20160407_BR4_SWATH	4669_BirFl_CT_BioID_HEK_20160407_BR4_SWATH.wiff	PCCA	5095	1178	NFYFLEMNTR	9
BirFl (C-BirA-FLAG)		-1		1030	2414	4669	BirFl_CT_BioID_HEK_20160407_BR4_SWATH	4669_BirFl_CT_BioID_HEK_20160407_BR4_SWATH.wiff	PCCA	5095	1178	NLASPLLSVSVDGTQR	13
BirFl (C-BirA-FLAG)		-1		1030	2414	4669	BirFl_CT_BioID_HEK_20160407_BR4_SWATH	4669_BirFl_CT_BioID_HEK_20160407_BR4_SWATH.wiff	PCCA	5095	1178	NLGSVGYDPNEK	5
BirFl (C-BirA-FLAG)		-1		1030	2414	4669	BirFl_CT_BioID_HEK_20160407_BR4_SWATH	4669_BirFl_CT_BioID_HEK_20160407_BR4_SWATH.wiff	PCCA	5095	1178	NMDAIMEAIKK	2
BirFl (C-BirA-FLAG)		-1		1030	2414	4669	BirFl_CT_BioID_HEK_20160407_BR4_SWATH	4669_BirFl_CT_BioID_HEK_20160407_BR4_SWATH.wiff	PCCA	5095	1178	NQLLAIASSLFVAFQLR	2
BirFl (C-BirA-FLAG)		-1		1030	2414	4669	BirFl_CT_BioID_HEK_20160407_BR4_SWATH	4669_BirFl_CT_BioID_HEK_20160407_BR4_SWATH.wiff	PCCA	5095	1178	PGFDGVVKDAEEAVR	23
BirFl (C-BirA-FLAG)		-1		1030	2414	4669	BirFl_CT_BioID_HEK_20160407_BR4_SWATH	4669_BirFl_CT_BioID_HEK_20160407_BR4_SWATH.wiff	PCCA	5095	1178	PGSDISIYYDPMISK	1
BirFl (C-BirA-FLAG)		-1		1030	2414	4669	BirFl_CT_BioID_HEK_20160407_BR4_SWATH	4669_BirFl_CT_BioID_HEK_20160407_BR4_SWATH.wiff	PCCA	5095	1178	PGYGFLSENKEFAR	5
BirFl (C-BirA-FLAG)		-1		1030	2414	4669	BirFl_CT_BioID_HEK_20160407_BR4_SWATH	4669_BirFl_CT_BioID_HEK_20160407_BR4_SWATH.wiff	PCCA	5095	1178	PVIKPDIANWELSVK	7
BirFl (C-BirA-FLAG)		-1		1030	2414	4669	BirFl_CT_BioID_HEK_20160407_BR4_SWATH	4669_BirFl_CT_BioID_HEK_20160407_BR4_SWATH.wiff	PCCA	5095	1178	QAVHPGYGFLSENK	5
BirFl (C-BirA-FLAG)		-1		1030	2414	4669	BirFl_CT_BioID_HEK_20160407_BR4_SWATH	4669_BirFl_CT_BioID_HEK_20160407_BR4_SWATH.wiff	PCCA	5095	1178	QAVHPGYGFLSENKEFAR	5
BirFl (C-BirA-FLAG)		-1		1030	2414	4669	BirFl_CT_BioID_HEK_20160407_BR4_SWATH	4669_BirFl_CT_BioID_HEK_20160407_BR4_SWATH.wiff	PCCA	5095	1178	QEPLHLPGVR	14
BirFl (C-BirA-FLAG)		-1		1030	2414	4669	BirFl_CT_BioID_HEK_20160407_BR4_SWATH	4669_BirFl_CT_BioID_HEK_20160407_BR4_SWATH.wiff	PCCA	5095	1178	QYQEPLHLPGVR	11
BirFl (C-BirA-FLAG)		-1		1030	2414	4669	BirFl_CT_BioID_HEK_20160407_BR4_SWATH	4669_BirFl_CT_BioID_HEK_20160407_BR4_SWATH.wiff	PCCA	5095	1178	RAMGEQAVALAR	5
BirFl (C-BirA-FLAG)		-1		1030	2414	4669	BirFl_CT_BioID_HEK_20160407_BR4_SWATH	4669_BirFl_CT_BioID_HEK_20160407_BR4_SWATH.wiff	PCCA	5095	1178	RMADALDNYVIR	3
BirFl (C-BirA-FLAG)		-1		1030	2414	4669	BirFl_CT_BioID_HEK_20160407_BR4_SWATH	4669_BirFl_CT_BioID_HEK_20160407_BR4_SWATH.wiff	PCCA	5095	1178	SAGTVEFLVDSKK	4
BirFl (C-BirA-FLAG)		-1		1030	2414	4669	BirFl_CT_BioID_HEK_20160407_BR4_SWATH	4669_BirFl_CT_BioID_HEK_20160407_BR4_SWATH.wiff	PCCA	5095	1178	SDVDASSVHVK	5
BirFl (C-BirA-FLAG)		-1		1030	2414	4669	BirFl_CT_BioID_HEK_20160407_BR4_SWATH	4669_BirFl_CT_BioID_HEK_20160407_BR4_SWATH.wiff	PCCA	5095	1178	SEKNQLLAIASSLFVAFQLR	1
BirFl (C-BirA-FLAG)		-1		1030	2414	4669	BirFl_CT_BioID_HEK_20160407_BR4_SWATH	4669_BirFl_CT_BioID_HEK_20160407_BR4_SWATH.wiff	PCCA	5095	1178	SFGLPSIGR	54
BirFl (C-BirA-FLAG)		-1		1030	2414	4669	BirFl_CT_BioID_HEK_20160407_BR4_SWATH	4669_BirFl_CT_BioID_HEK_20160407_BR4_SWATH.wiff	PCCA	5095	1178	SQEAASSFGDDR	3
BirFl (C-BirA-FLAG)		-1		1030	2414	4669	BirFl_CT_BioID_HEK_20160407_BR4_SWATH	4669_BirFl_CT_BioID_HEK_20160407_BR4_SWATH.wiff	PCCA	5095	1178	SSQEAASSFGDDR	3
BirFl (C-BirA-FLAG)		-1		1030	2414	4669	BirFl_CT_BioID_HEK_20160407_BR4_SWATH	4669_BirFl_CT_BioID_HEK_20160407_BR4_SWATH.wiff	PCCA	5095	1178	SVGYDPNEK	6
BirFl (C-BirA-FLAG)		-1		1030	2414	4669	BirFl_CT_BioID_HEK_20160407_BR4_SWATH	4669_BirFl_CT_BioID_HEK_20160407_BR4_SWATH.wiff	PCCA	5095	1178	SYLNMDAIMEAIK	7
BirFl (C-BirA-FLAG)		-1		1030	2414	4669	BirFl_CT_BioID_HEK_20160407_BR4_SWATH	4669_BirFl_CT_BioID_HEK_20160407_BR4_SWATH.wiff	PCCA	5095	1178	SYLNMDAIMEAIKK	9
BirFl (C-BirA-FLAG)		-1		1030	2414	4669	BirFl_CT_BioID_HEK_20160407_BR4_SWATH	4669_BirFl_CT_BioID_HEK_20160407_BR4_SWATH.wiff	PCCA	5095	1178	TEALKRMADALDNYVIR	1
BirFl (C-BirA-FLAG)		-1		1030	2414	4669	BirFl_CT_BioID_HEK_20160407_BR4_SWATH	4669_BirFl_CT_BioID_HEK_20160407_BR4_SWATH.wiff	PCCA	5095	1178	TIPGFDGVVK	5
BirFl (C-BirA-FLAG)		-1		1030	2414	4669	BirFl_CT_BioID_HEK_20160407_BR4_SWATH	4669_BirFl_CT_BioID_HEK_20160407_BR4_SWATH.wiff	PCCA	5095	1178	TVAIHSDVDASSVHVK	60
BirFl (C-BirA-FLAG)		-1		1030	2414	4669	BirFl_CT_BioID_HEK_20160407_BR4_SWATH	4669_BirFl_CT_BioID_HEK_20160407_BR4_SWATH.wiff	PCCA	5095	1178	VAIHSDVDASSVHVK	8
BirFl (C-BirA-FLAG)		-1		1030	2414	4669	BirFl_CT_BioID_HEK_20160407_BR4_SWATH	4669_BirFl_CT_BioID_HEK_20160407_BR4_SWATH.wiff	PCCA	5095	1178	VDSGIQPGSDISIYYDPMISK	13
BirFl (C-BirA-FLAG)		-1		1030	2414	4669	BirFl_CT_BioID_HEK_20160407_BR4_SWATH	4669_BirFl_CT_BioID_HEK_20160407_BR4_SWATH.wiff	PCCA	5095	1178	VEEAPSIFLDAETRR	4
BirFl (C-BirA-FLAG)		-1		1030	2414	4669	BirFl_CT_BioID_HEK_20160407_BR4_SWATH	4669_BirFl_CT_BioID_HEK_20160407_BR4_SWATH.wiff	PCCA	5095	1178	VHTVVASNNGSVFSVEVDGSK	84
BirFl (C-BirA-FLAG)		-1		1030	2414	4669	BirFl_CT_BioID_HEK_20160407_BR4_SWATH	4669_BirFl_CT_BioID_HEK_20160407_BR4_SWATH.wiff	PCCA	5095	1178	VIKPDIANWELSVK	4
BirFl (C-BirA-FLAG)		-1		1030	2414	4669	BirFl_CT_BioID_HEK_20160407_BR4_SWATH	4669_BirFl_CT_BioID_HEK_20160407_BR4_SWATH.wiff	PCCA	5095	1178	VTEDTSSVLR	37
BirFl (C-BirA-FLAG)		-1		1030	2414	4669	BirFl_CT_BioID_HEK_20160407_BR4_SWATH	4669_BirFl_CT_BioID_HEK_20160407_BR4_SWATH.wiff	PCCA	5095	1178	VVEEAPSIFLDAETR	34
BirFl (C-BirA-FLAG)		-1		1030	2414	4669	BirFl_CT_BioID_HEK_20160407_BR4_SWATH	4669_BirFl_CT_BioID_HEK_20160407_BR4_SWATH.wiff	PCCA	5095	1178	VVEEAPSIFLDAETRR	16
BirFl (C-BirA-FLAG)		-1		1030	2414	4669	BirFl_CT_BioID_HEK_20160407_BR4_SWATH	4669_BirFl_CT_BioID_HEK_20160407_BR4_SWATH.wiff	PCCA	5095	1178	VYAEDPYK	6
BirFl (C-BirA-FLAG)		-1		1030	2414	4669	BirFl_CT_BioID_HEK_20160407_BR4_SWATH	4669_BirFl_CT_BioID_HEK_20160407_BR4_SWATH.wiff	PCCA	5095	1178	YSSAGTVEFLVDSK	39
BirFl (C-BirA-FLAG)		-1		1030	2414	4669	BirFl_CT_BioID_HEK_20160407_BR4_SWATH	4669_BirFl_CT_BioID_HEK_20160407_BR4_SWATH.wiff	PCCA	5095	1178	YSSAGTVEFLVDSKK	9
BirFl (C-BirA-FLAG)		-1		1030	2414	4669	BirFl_CT_BioID_HEK_20160407_BR4_SWATH	4669_BirFl_CT_BioID_HEK_20160407_BR4_SWATH.wiff	PCCA	5095	1178	IGYPVMIK	9
BirFl (C-BirA-FLAG)		-1		1030	2414	4669	BirFl_CT_BioID_HEK_20160407_BR4_SWATH	4669_BirFl_CT_BioID_HEK_20160407_BR4_SWATH.wiff	PCCB	5096	68	EFFEIMPNYAK	1
BirFl (C-BirA-FLAG)		-1		1030	2414	4669	BirFl_CT_BioID_HEK_20160407_BR4_SWATH	4669_BirFl_CT_BioID_HEK_20160407_BR4_SWATH.wiff	PCCB	5096	68	FANPFPAAVR	11
BirFl (C-BirA-FLAG)		-1		1030	2414	4669	BirFl_CT_BioID_HEK_20160407_BR4_SWATH	4669_BirFl_CT_BioID_HEK_20160407_BR4_SWATH.wiff	PCCB	5096	68	FPGDSVVTGR	3
BirFl (C-BirA-FLAG)		-1		1030	2414	4669	BirFl_CT_BioID_HEK_20160407_BR4_SWATH	4669_BirFl_CT_BioID_HEK_20160407_BR4_SWATH.wiff	PCCB	5096	68	GFVDDIIQPSSTR	7
BirFl (C-BirA-FLAG)		-1		1030	2414	4669	BirFl_CT_BioID_HEK_20160407_BR4_SWATH	4669_BirFl_CT_BioID_HEK_20160407_BR4_SWATH.wiff	PCCB	5096	68	GHENVEAAQAEYIEK	3
BirFl (C-BirA-FLAG)		-1		1030	2414	4669	BirFl_CT_BioID_HEK_20160407_BR4_SWATH	4669_BirFl_CT_BioID_HEK_20160407_BR4_SWATH.wiff	PCCB	5096	68	IQEGVESLAGYADIFLR	1
BirFl (C-BirA-FLAG)		-1		1030	2414	4669	BirFl_CT_BioID_HEK_20160407_BR4_SWATH	4669_BirFl_CT_BioID_HEK_20160407_BR4_SWATH.wiff	PCCB	5096	68	ISLLLDPGSFVESDMFVEHR	1
BirFl (C-BirA-FLAG)		-1		1030	2414	4669	BirFl_CT_BioID_HEK_20160407_BR4_SWATH	4669_BirFl_CT_BioID_HEK_20160407_BR4_SWATH.wiff	PCCB	5096	68	LLYAFAEATVPK	4
BirFl (C-BirA-FLAG)		-1		1030	2414	4669	BirFl_CT_BioID_HEK_20160407_BR4_SWATH	4669_BirFl_CT_BioID_HEK_20160407_BR4_SWATH.wiff	PCCB	5096	68	LVPELDTIVPLESTK	7
BirFl (C-BirA-FLAG)		-1		1030	2414	4669	BirFl_CT_BioID_HEK_20160407_BR4_SWATH	4669_BirFl_CT_BioID_HEK_20160407_BR4_SWATH.wiff	PCCB	5096	68	LVYVFSQDFTVFGGSLSGAHAQK	1
BirFl (C-BirA-FLAG)		-1		1030	2414	4669	BirFl_CT_BioID_HEK_20160407_BR4_SWATH	4669_BirFl_CT_BioID_HEK_20160407_BR4_SWATH.wiff	PCCB	5096	68	NIIVGFAR	6
BirFl (C-BirA-FLAG)		-1		1030	2414	4669	BirFl_CT_BioID_HEK_20160407_BR4_SWATH	4669_BirFl_CT_BioID_HEK_20160407_BR4_SWATH.wiff	PCCB	5096	68	NKFPGDSVVTGR	8
BirFl (C-BirA-FLAG)		-1		1030	2414	4669	BirFl_CT_BioID_HEK_20160407_BR4_SWATH	4669_BirFl_CT_BioID_HEK_20160407_BR4_SWATH.wiff	PCCB	5096	68	SVTNEDVTQEELGGAK	2
BirFl (C-BirA-FLAG)		-1		1030	2414	4669	BirFl_CT_BioID_HEK_20160407_BR4_SWATH	4669_BirFl_CT_BioID_HEK_20160407_BR4_SWATH.wiff	PCCB	5096	68	TALLGGGQR	2
BirFl (C-BirA-FLAG)		-1		1030	2414	4669	BirFl_CT_BioID_HEK_20160407_BR4_SWATH	4669_BirFl_CT_BioID_HEK_20160407_BR4_SWATH.wiff	PCCB	5096	68	TVGIVGNQPK	11
BirFl (C-BirA-FLAG)		-1		1030	2414	4669	BirFl_CT_BioID_HEK_20160407_BR4_SWATH	4669_BirFl_CT_BioID_HEK_20160407_BR4_SWATH.wiff	PCM1	5108	8	ALYALQDIVSR	3
BirFl (C-BirA-FLAG)		-1		1030	2414	4669	BirFl_CT_BioID_HEK_20160407_BR4_SWATH	4669_BirFl_CT_BioID_HEK_20160407_BR4_SWATH.wiff	PCM1	5108	8	IDTQQLDR	1
BirFl (C-BirA-FLAG)		-1		1030	2414	4669	BirFl_CT_BioID_HEK_20160407_BR4_SWATH	4669_BirFl_CT_BioID_HEK_20160407_BR4_SWATH.wiff	PCM1	5108	8	TGFSVSVEK	3
BirFl (C-BirA-FLAG)		-1		1030	2414	4669	BirFl_CT_BioID_HEK_20160407_BR4_SWATH	4669_BirFl_CT_BioID_HEK_20160407_BR4_SWATH.wiff	PCM1	5108	8	WVSELSYVEEK	1
BirFl (C-BirA-FLAG)		-1		1030	2414	4669	BirFl_CT_BioID_HEK_20160407_BR4_SWATH	4669_BirFl_CT_BioID_HEK_20160407_BR4_SWATH.wiff	PCMT1	5110	6	SGGASHSELIHNLR	2
BirFl (C-BirA-FLAG)		-1		1030	2414	4669	BirFl_CT_BioID_HEK_20160407_BR4_SWATH	4669_BirFl_CT_BioID_HEK_20160407_BR4_SWATH.wiff	PCMT1	5110	6	VQLVVGDGR	4
BirFl (C-BirA-FLAG)		-1		1030	2414	4669	BirFl_CT_BioID_HEK_20160407_BR4_SWATH	4669_BirFl_CT_BioID_HEK_20160407_BR4_SWATH.wiff	PFAS	5198	16	ATGLGPVDR	2
BirFl (C-BirA-FLAG)		-1		1030	2414	4669	BirFl_CT_BioID_HEK_20160407_BR4_SWATH	4669_BirFl_CT_BioID_HEK_20160407_BR4_SWATH.wiff	PFAS	5198	16	DFLTHVSAR	2
BirFl (C-BirA-FLAG)		-1		1030	2414	4669	BirFl_CT_BioID_HEK_20160407_BR4_SWATH	4669_BirFl_CT_BioID_HEK_20160407_BR4_SWATH.wiff	PFAS	5198	16	FGEPVLAGFAR	2
BirFl (C-BirA-FLAG)		-1		1030	2414	4669	BirFl_CT_BioID_HEK_20160407_BR4_SWATH	4669_BirFl_CT_BioID_HEK_20160407_BR4_SWATH.wiff	PFAS	5198	16	FQQQQGLR	1
BirFl (C-BirA-FLAG)		-1		1030	2414	4669	BirFl_CT_BioID_HEK_20160407_BR4_SWATH	4669_BirFl_CT_BioID_HEK_20160407_BR4_SWATH.wiff	PFAS	5198	16	LSFAHPPSAEVEAIALATLHDR	3
BirFl (C-BirA-FLAG)		-1		1030	2414	4669	BirFl_CT_BioID_HEK_20160407_BR4_SWATH	4669_BirFl_CT_BioID_HEK_20160407_BR4_SWATH.wiff	PFAS	5198	16	NPSTVEAFDLAQSNSEHSR	2
BirFl (C-BirA-FLAG)		-1		1030	2414	4669	BirFl_CT_BioID_HEK_20160407_BR4_SWATH	4669_BirFl_CT_BioID_HEK_20160407_BR4_SWATH.wiff	PFAS	5198	16	SLGLQLPDGQR	4
BirFl (C-BirA-FLAG)		-1		1030	2414	4669	BirFl_CT_BioID_HEK_20160407_BR4_SWATH	4669_BirFl_CT_BioID_HEK_20160407_BR4_SWATH.wiff	PFKP	5214	4	ELVVTQLGYDTR	4
BirFl (C-BirA-FLAG)		-1		1030	2414	4669	BirFl_CT_BioID_HEK_20160407_BR4_SWATH	4669_BirFl_CT_BioID_HEK_20160407_BR4_SWATH.wiff	PFN2	5217	22	AYELALYLR	4
BirFl (C-BirA-FLAG)		-1		1030	2414	4669	BirFl_CT_BioID_HEK_20160407_BR4_SWATH	4669_BirFl_CT_BioID_HEK_20160407_BR4_SWATH.wiff	PFN2	5217	22	DREGFFTNGLTLGAK	6
BirFl (C-BirA-FLAG)		-1		1030	2414	4669	BirFl_CT_BioID_HEK_20160407_BR4_SWATH	4669_BirFl_CT_BioID_HEK_20160407_BR4_SWATH.wiff	PFN2	5217	22	EGFFTNGLTLGAK	2
BirFl (C-BirA-FLAG)		-1		1030	2414	4669	BirFl_CT_BioID_HEK_20160407_BR4_SWATH	4669_BirFl_CT_BioID_HEK_20160407_BR4_SWATH.wiff	PFN2	5217	22	SQGGEPTYNVAVGR	7
BirFl (C-BirA-FLAG)		-1		1030	2414	4669	BirFl_CT_BioID_HEK_20160407_BR4_SWATH	4669_BirFl_CT_BioID_HEK_20160407_BR4_SWATH.wiff	PFN2	5217	22	VLVFVMGK	3
BirFl (C-BirA-FLAG)		-1		1030	2414	4669	BirFl_CT_BioID_HEK_20160407_BR4_SWATH	4669_BirFl_CT_BioID_HEK_20160407_BR4_SWATH.wiff	SLC25A3	5250	6	GSSASLVLK	2
BirFl (C-BirA-FLAG)		-1		1030	2414	4669	BirFl_CT_BioID_HEK_20160407_BR4_SWATH	4669_BirFl_CT_BioID_HEK_20160407_BR4_SWATH.wiff	SLC25A3	5250	6	IQTQPGYANTLR	4
BirFl (C-BirA-FLAG)		-1		1030	2414	4669	BirFl_CT_BioID_HEK_20160407_BR4_SWATH	4669_BirFl_CT_BioID_HEK_20160407_BR4_SWATH.wiff	SERPINB6	5269	6	LVLVNAVYFR	3
BirFl (C-BirA-FLAG)		-1		1030	2414	4669	BirFl_CT_BioID_HEK_20160407_BR4_SWATH	4669_BirFl_CT_BioID_HEK_20160407_BR4_SWATH.wiff	SERPINB6	5269	6	TGTQYLLR	3
BirFl (C-BirA-FLAG)		-1		1030	2414	4669	BirFl_CT_BioID_HEK_20160407_BR4_SWATH	4669_BirFl_CT_BioID_HEK_20160407_BR4_SWATH.wiff	PKM2	5315	9	IYVDDGLISLQVK	1
BirFl (C-BirA-FLAG)		-1		1030	2414	4669	BirFl_CT_BioID_HEK_20160407_BR4_SWATH	4669_BirFl_CT_BioID_HEK_20160407_BR4_SWATH.wiff	PKM2	5315	9	LDIDSPPITAR	5
BirFl (C-BirA-FLAG)		-1		1030	2414	4669	BirFl_CT_BioID_HEK_20160407_BR4_SWATH	4669_BirFl_CT_BioID_HEK_20160407_BR4_SWATH.wiff	PKM2	5315	9	GDLGIEIPAEK	3
BirFl (C-BirA-FLAG)		-1		1030	2414	4669	BirFl_CT_BioID_HEK_20160407_BR4_SWATH	4669_BirFl_CT_BioID_HEK_20160407_BR4_SWATH.wiff	EXOSC10	5394	6	AAAEQAISVR	2
BirFl (C-BirA-FLAG)		-1		1030	2414	4669	BirFl_CT_BioID_HEK_20160407_BR4_SWATH	4669_BirFl_CT_BioID_HEK_20160407_BR4_SWATH.wiff	EXOSC10	5394	6	LAQVQVQK	2
BirFl (C-BirA-FLAG)		-1		1030	2414	4669	BirFl_CT_BioID_HEK_20160407_BR4_SWATH	4669_BirFl_CT_BioID_HEK_20160407_BR4_SWATH.wiff	EXOSC10	5394	6	TEDFIIDTLELR	2
BirFl (C-BirA-FLAG)		-1		1030	2414	4669	BirFl_CT_BioID_HEK_20160407_BR4_SWATH	4669_BirFl_CT_BioID_HEK_20160407_BR4_SWATH.wiff	PNN	5411	7	FKQESTVATER	1
BirFl (C-BirA-FLAG)		-1		1030	2414	4669	BirFl_CT_BioID_HEK_20160407_BR4_SWATH	4669_BirFl_CT_BioID_HEK_20160407_BR4_SWATH.wiff	PNN	5411	7	IFGLLMGTLQK	1
BirFl (C-BirA-FLAG)		-1		1030	2414	4669	BirFl_CT_BioID_HEK_20160407_BR4_SWATH	4669_BirFl_CT_BioID_HEK_20160407_BR4_SWATH.wiff	PNN	5411	7	LEVQAEEER	3
BirFl (C-BirA-FLAG)		-1		1030	2414	4669	BirFl_CT_BioID_HEK_20160407_BR4_SWATH	4669_BirFl_CT_BioID_HEK_20160407_BR4_SWATH.wiff	PNN	5411	7	LTEVPVEPVLTVHPESK	2
BirFl (C-BirA-FLAG)		-1		1030	2414	4669	BirFl_CT_BioID_HEK_20160407_BR4_SWATH	4669_BirFl_CT_BioID_HEK_20160407_BR4_SWATH.wiff	PPIA	5478	19	FEDENFILK	3
BirFl (C-BirA-FLAG)		-1		1030	2414	4669	BirFl_CT_BioID_HEK_20160407_BR4_SWATH	4669_BirFl_CT_BioID_HEK_20160407_BR4_SWATH.wiff	PPIA	5478	19	SIYGEKFEDENFILK	3
BirFl (C-BirA-FLAG)		-1		1030	2414	4669	BirFl_CT_BioID_HEK_20160407_BR4_SWATH	4669_BirFl_CT_BioID_HEK_20160407_BR4_SWATH.wiff	PPIA	5478	19	VNPTVFFDIAVDGEPLGR	4
BirFl (C-BirA-FLAG)		-1		1030	2414	4669	BirFl_CT_BioID_HEK_20160407_BR4_SWATH	4669_BirFl_CT_BioID_HEK_20160407_BR4_SWATH.wiff	PPIA	5478	19	VSFELFADKVPK	4
BirFl (C-BirA-FLAG)		-1		1030	2414	4669	BirFl_CT_BioID_HEK_20160407_BR4_SWATH	4669_BirFl_CT_BioID_HEK_20160407_BR4_SWATH.wiff	PPIA	5478	19	VSFELFADK	5
BirFl (C-BirA-FLAG)		-1		1030	2414	4669	BirFl_CT_BioID_HEK_20160407_BR4_SWATH	4669_BirFl_CT_BioID_HEK_20160407_BR4_SWATH.wiff	PPP2R2A	5520	68	DKRPEGYNLKEEDGR	4
BirFl (C-BirA-FLAG)		-1		1030	2414	4669	BirFl_CT_BioID_HEK_20160407_BR4_SWATH	4669_BirFl_CT_BioID_HEK_20160407_BR4_SWATH.wiff	PPP2R2A	5520	68	ENIIAVATTNNLYIFQDK	5
BirFl (C-BirA-FLAG)		-1		1030	2414	4669	BirFl_CT_BioID_HEK_20160407_BR4_SWATH	4669_BirFl_CT_BioID_HEK_20160407_BR4_SWATH.wiff	PPP2R2A	5520	68	GAVDDDVAEADIISTVEFNHSGELLATGDK	2
BirFl (C-BirA-FLAG)		-1		1030	2414	4669	BirFl_CT_BioID_HEK_20160407_BR4_SWATH	4669_BirFl_CT_BioID_HEK_20160407_BR4_SWATH.wiff	PPP2R2A	5520	68	ILHTAWHPK	1
BirFl (C-BirA-FLAG)		-1		1030	2414	4669	BirFl_CT_BioID_HEK_20160407_BR4_SWATH	4669_BirFl_CT_BioID_HEK_20160407_BR4_SWATH.wiff	PPP2R2A	5520	68	IWDLNMENRPVETYQVHEYLR	1
BirFl (C-BirA-FLAG)		-1		1030	2414	4669	BirFl_CT_BioID_HEK_20160407_BR4_SWATH	4669_BirFl_CT_BioID_HEK_20160407_BR4_SWATH.wiff	PPP2R2A	5520	68	KKDEISVDSLDFNKK	5
BirFl (C-BirA-FLAG)		-1		1030	2414	4669	BirFl_CT_BioID_HEK_20160407_BR4_SWATH	4669_BirFl_CT_BioID_HEK_20160407_BR4_SWATH.wiff	PPP2R2A	5520	68	NAAQFLLSTNDK	6
BirFl (C-BirA-FLAG)		-1		1030	2414	4669	BirFl_CT_BioID_HEK_20160407_BR4_SWATH	4669_BirFl_CT_BioID_HEK_20160407_BR4_SWATH.wiff	PPP2R2A	5520	68	VVIFQQEQENK	4
BirFl (C-BirA-FLAG)		-1		1030	2414	4669	BirFl_CT_BioID_HEK_20160407_BR4_SWATH	4669_BirFl_CT_BioID_HEK_20160407_BR4_SWATH.wiff	PPP2R2A	5520	68	YRDPTTVTTLR	15
BirFl (C-BirA-FLAG)		-1		1030	2414	4669	BirFl_CT_BioID_HEK_20160407_BR4_SWATH	4669_BirFl_CT_BioID_HEK_20160407_BR4_SWATH.wiff	PPP2R2A	5520	68	DEISVDSLDFNKK	1
BirFl (C-BirA-FLAG)		-1		1030	2414	4669	BirFl_CT_BioID_HEK_20160407_BR4_SWATH	4669_BirFl_CT_BioID_HEK_20160407_BR4_SWATH.wiff	PPP2R2A	5520	68	DKRPEGYNLK	1
BirFl (C-BirA-FLAG)		-1		1030	2414	4669	BirFl_CT_BioID_HEK_20160407_BR4_SWATH	4669_BirFl_CT_BioID_HEK_20160407_BR4_SWATH.wiff	PPP2R2A	5520	68	GEYNVYSTFQSHEPEFDYLK	6
BirFl (C-BirA-FLAG)		-1		1030	2414	4669	BirFl_CT_BioID_HEK_20160407_BR4_SWATH	4669_BirFl_CT_BioID_HEK_20160407_BR4_SWATH.wiff	PPP2R2A	5520	68	INLWHLEITDR	7
BirFl (C-BirA-FLAG)		-1		1030	2414	4669	BirFl_CT_BioID_HEK_20160407_BR4_SWATH	4669_BirFl_CT_BioID_HEK_20160407_BR4_SWATH.wiff	PPP2R2A	5520	68	LFEEPEDPSNR	5
BirFl (C-BirA-FLAG)		-1		1030	2414	4669	BirFl_CT_BioID_HEK_20160407_BR4_SWATH	4669_BirFl_CT_BioID_HEK_20160407_BR4_SWATH.wiff	PPP2R2A	5520	68	SFFSEIISSISDVK	5
BirFl (C-BirA-FLAG)		-1		1030	2414	4669	BirFl_CT_BioID_HEK_20160407_BR4_SWATH	4669_BirFl_CT_BioID_HEK_20160407_BR4_SWATH.wiff	PRKAR2A	5576	2	NLDQEQLSQVLDAMFER	2
BirFl (C-BirA-FLAG)		-1		1030	2414	4669	BirFl_CT_BioID_HEK_20160407_BR4_SWATH	4669_BirFl_CT_BioID_HEK_20160407_BR4_SWATH.wiff	PRKDC	5591	1	NLDLAVLELMQSSVDNTK	1
BirFl (C-BirA-FLAG)		-1		1030	2414	4669	BirFl_CT_BioID_HEK_20160407_BR4_SWATH	4669_BirFl_CT_BioID_HEK_20160407_BR4_SWATH.wiff	PRSS1	5644	2	TLNNDIMLIK	2
BirFl (C-BirA-FLAG)		-1		1030	2414	4669	BirFl_CT_BioID_HEK_20160407_BR4_SWATH	4669_BirFl_CT_BioID_HEK_20160407_BR4_SWATH.wiff	PRSS1	5644	2	VRLGEHNIEVLEGNEQFINAAK	1
BirFl (C-BirA-FLAG)		-1		1030	2414	4669	BirFl_CT_BioID_HEK_20160407_BR4_SWATH	4669_BirFl_CT_BioID_HEK_20160407_BR4_SWATH.wiff	PRSS2	5645	2	TLNNDIMLIK	2
BirFl (C-BirA-FLAG)		-1		1030	2414	4669	BirFl_CT_BioID_HEK_20160407_BR4_SWATH	4669_BirFl_CT_BioID_HEK_20160407_BR4_SWATH.wiff	PRSS2	5645	2	VRLGEHNIEVLEGNEQFINAAK	1
BirFl (C-BirA-FLAG)		-1		1030	2414	4669	BirFl_CT_BioID_HEK_20160407_BR4_SWATH	4669_BirFl_CT_BioID_HEK_20160407_BR4_SWATH.wiff	PSMD1	5707	1	VSTAVLSITAK	1
BirFl (C-BirA-FLAG)		-1		1030	2414	4669	BirFl_CT_BioID_HEK_20160407_BR4_SWATH	4669_BirFl_CT_BioID_HEK_20160407_BR4_SWATH.wiff	PTBP1	5725	13	DYGNSPLHR	1
BirFl (C-BirA-FLAG)		-1		1030	2414	4669	BirFl_CT_BioID_HEK_20160407_BR4_SWATH	4669_BirFl_CT_BioID_HEK_20160407_BR4_SWATH.wiff	PTBP1	5725	13	GQPIYIQFSNHK	1
BirFl (C-BirA-FLAG)		-1		1030	2414	4669	BirFl_CT_BioID_HEK_20160407_BR4_SWATH	4669_BirFl_CT_BioID_HEK_20160407_BR4_SWATH.wiff	PTBP1	5725	13	KLPIDVTEGEVISLGLPFGK	8
BirFl (C-BirA-FLAG)		-1		1030	2414	4669	BirFl_CT_BioID_HEK_20160407_BR4_SWATH	4669_BirFl_CT_BioID_HEK_20160407_BR4_SWATH.wiff	PTBP1	5725	13	NNQFQALLQYADPVSAQHAK	1
BirFl (C-BirA-FLAG)		-1		1030	2414	4669	BirFl_CT_BioID_HEK_20160407_BR4_SWATH	4669_BirFl_CT_BioID_HEK_20160407_BR4_SWATH.wiff	PTBP1	5725	13	EGQEDQGLTK	2
BirFl (C-BirA-FLAG)		-1		1030	2414	4669	BirFl_CT_BioID_HEK_20160407_BR4_SWATH	4669_BirFl_CT_BioID_HEK_20160407_BR4_SWATH.wiff	PTPN1	5770	2	LTLISEDIK	2
BirFl (C-BirA-FLAG)		-1		1030	2414	4669	BirFl_CT_BioID_HEK_20160407_BR4_SWATH	4669_BirFl_CT_BioID_HEK_20160407_BR4_SWATH.wiff	PTPN11	5781	7	ESQSHPGDFVLSVR	1
BirFl (C-BirA-FLAG)		-1		1030	2414	4669	BirFl_CT_BioID_HEK_20160407_BR4_SWATH	4669_BirFl_CT_BioID_HEK_20160407_BR4_SWATH.wiff	PTPN11	5781	7	INAAEIESR	3
BirFl (C-BirA-FLAG)		-1		1030	2414	4669	BirFl_CT_BioID_HEK_20160407_BR4_SWATH	4669_BirFl_CT_BioID_HEK_20160407_BR4_SWATH.wiff	PTPN11	5781	7	SNPGDFTLSVR	2
BirFl (C-BirA-FLAG)		-1		1030	2414	4669	BirFl_CT_BioID_HEK_20160407_BR4_SWATH	4669_BirFl_CT_BioID_HEK_20160407_BR4_SWATH.wiff	PTPN11	5781	7	WFHPNITGVEAENLLLTR	1
BirFl (C-BirA-FLAG)		-1		1030	2414	4669	BirFl_CT_BioID_HEK_20160407_BR4_SWATH	4669_BirFl_CT_BioID_HEK_20160407_BR4_SWATH.wiff	ABCD3	5825	1	STHSELLEDYYQSGR	1
BirFl (C-BirA-FLAG)		-1		1030	2414	4669	BirFl_CT_BioID_HEK_20160407_BR4_SWATH	4669_BirFl_CT_BioID_HEK_20160407_BR4_SWATH.wiff	RAN	5901	15	FNVWDTAGQEK	3
BirFl (C-BirA-FLAG)		-1		1030	2414	4669	BirFl_CT_BioID_HEK_20160407_BR4_SWATH	4669_BirFl_CT_BioID_HEK_20160407_BR4_SWATH.wiff	RAN	5901	15	HLTGEFEK	3
BirFl (C-BirA-FLAG)		-1		1030	2414	4669	BirFl_CT_BioID_HEK_20160407_BR4_SWATH	4669_BirFl_CT_BioID_HEK_20160407_BR4_SWATH.wiff	RAN	5901	15	LVLVGDGGTGK	3
BirFl (C-BirA-FLAG)		-1		1030	2414	4669	BirFl_CT_BioID_HEK_20160407_BR4_SWATH	4669_BirFl_CT_BioID_HEK_20160407_BR4_SWATH.wiff	RAN	5901	15	NLQYYDISAK	3
BirFl (C-BirA-FLAG)		-1		1030	2414	4669	BirFl_CT_BioID_HEK_20160407_BR4_SWATH	4669_BirFl_CT_BioID_HEK_20160407_BR4_SWATH.wiff	RAN	5901	15	SNYNFEKPFLWLAR	2
BirFl (C-BirA-FLAG)		-1		1030	2414	4669	BirFl_CT_BioID_HEK_20160407_BR4_SWATH	4669_BirFl_CT_BioID_HEK_20160407_BR4_SWATH.wiff	RAN	5901	15	YVATLGVEVHPLVFHTNR	1
BirFl (C-BirA-FLAG)		-1		1030	2414	4669	BirFl_CT_BioID_HEK_20160407_BR4_SWATH	4669_BirFl_CT_BioID_HEK_20160407_BR4_SWATH.wiff	RANBP1	5902	1	FASENDLPEWK	1
BirFl (C-BirA-FLAG)		-1		1030	2414	4669	BirFl_CT_BioID_HEK_20160407_BR4_SWATH	4669_BirFl_CT_BioID_HEK_20160407_BR4_SWATH.wiff	RANBP2	5903	97	APGTNVAMASNQAVR	1
BirFl (C-BirA-FLAG)		-1		1030	2414	4669	BirFl_CT_BioID_HEK_20160407_BR4_SWATH	4669_BirFl_CT_BioID_HEK_20160407_BR4_SWATH.wiff	RANBP2	5903	97	EIDTDSTSQGESK	1
BirFl (C-BirA-FLAG)		-1		1030	2414	4669	BirFl_CT_BioID_HEK_20160407_BR4_SWATH	4669_BirFl_CT_BioID_HEK_20160407_BR4_SWATH.wiff	RANBP2	5903	97	EIVETFANK	4
BirFl (C-BirA-FLAG)		-1		1030	2414	4669	BirFl_CT_BioID_HEK_20160407_BR4_SWATH	4669_BirFl_CT_BioID_HEK_20160407_BR4_SWATH.wiff	RANBP2	5903	97	ELLQSFDSALQSVK	3
BirFl (C-BirA-FLAG)		-1		1030	2414	4669	BirFl_CT_BioID_HEK_20160407_BR4_SWATH	4669_BirFl_CT_BioID_HEK_20160407_BR4_SWATH.wiff	RANBP2	5903	97	ELVGPPLAETVFTPK	2
BirFl (C-BirA-FLAG)		-1		1030	2414	4669	BirFl_CT_BioID_HEK_20160407_BR4_SWATH	4669_BirFl_CT_BioID_HEK_20160407_BR4_SWATH.wiff	RANBP2	5903	97	EPELEDLTR	3
BirFl (C-BirA-FLAG)		-1		1030	2414	4669	BirFl_CT_BioID_HEK_20160407_BR4_SWATH	4669_BirFl_CT_BioID_HEK_20160407_BR4_SWATH.wiff	RANBP2	5903	97	FGQGDLPKPINSDFR	3
BirFl (C-BirA-FLAG)		-1		1030	2414	4669	BirFl_CT_BioID_HEK_20160407_BR4_SWATH	4669_BirFl_CT_BioID_HEK_20160407_BR4_SWATH.wiff	RANBP2	5903	97	GHVSLAAELSK	2
BirFl (C-BirA-FLAG)		-1		1030	2414	4669	BirFl_CT_BioID_HEK_20160407_BR4_SWATH	4669_BirFl_CT_BioID_HEK_20160407_BR4_SWATH.wiff	RANBP2	5903	97	GVIFGQTSSTFTFADLAK	1
BirFl (C-BirA-FLAG)		-1		1030	2414	4669	BirFl_CT_BioID_HEK_20160407_BR4_SWATH	4669_BirFl_CT_BioID_HEK_20160407_BR4_SWATH.wiff	RANBP2	5903	97	HDGTGGQSIYGDKFEDENFDVK	1
BirFl (C-BirA-FLAG)		-1		1030	2414	4669	BirFl_CT_BioID_HEK_20160407_BR4_SWATH	4669_BirFl_CT_BioID_HEK_20160407_BR4_SWATH.wiff	RANBP2	5903	97	HVVFGFVK	4
BirFl (C-BirA-FLAG)		-1		1030	2414	4669	BirFl_CT_BioID_HEK_20160407_BR4_SWATH	4669_BirFl_CT_BioID_HEK_20160407_BR4_SWATH.wiff	RANBP2	5903	97	KIESFGSPK	2
BirFl (C-BirA-FLAG)		-1		1030	2414	4669	BirFl_CT_BioID_HEK_20160407_BR4_SWATH	4669_BirFl_CT_BioID_HEK_20160407_BR4_SWATH.wiff	RANBP2	5903	97	LHDSSGSQVGTGFK	1
BirFl (C-BirA-FLAG)		-1		1030	2414	4669	BirFl_CT_BioID_HEK_20160407_BR4_SWATH	4669_BirFl_CT_BioID_HEK_20160407_BR4_SWATH.wiff	RANBP2	5903	97	LYLDGSEK	5
BirFl (C-BirA-FLAG)		-1		1030	2414	4669	BirFl_CT_BioID_HEK_20160407_BR4_SWATH	4669_BirFl_CT_BioID_HEK_20160407_BR4_SWATH.wiff	RANBP2	5903	97	NTFNFGSK	3
BirFl (C-BirA-FLAG)		-1		1030	2414	4669	BirFl_CT_BioID_HEK_20160407_BR4_SWATH	4669_BirFl_CT_BioID_HEK_20160407_BR4_SWATH.wiff	RANBP2	5903	97	QNQTTSAVSTPASSETSK	14
BirFl (C-BirA-FLAG)		-1		1030	2414	4669	BirFl_CT_BioID_HEK_20160407_BR4_SWATH	4669_BirFl_CT_BioID_HEK_20160407_BR4_SWATH.wiff	RANBP2	5903	97	SGFEGMFTK	3
BirFl (C-BirA-FLAG)		-1		1030	2414	4669	BirFl_CT_BioID_HEK_20160407_BR4_SWATH	4669_BirFl_CT_BioID_HEK_20160407_BR4_SWATH.wiff	RANBP2	5903	97	SGSSFVHQASFK	2
BirFl (C-BirA-FLAG)		-1		1030	2414	4669	BirFl_CT_BioID_HEK_20160407_BR4_SWATH	4669_BirFl_CT_BioID_HEK_20160407_BR4_SWATH.wiff	RANBP2	5903	97	SVFGTPTLETANK	3
BirFl (C-BirA-FLAG)		-1		1030	2414	4669	BirFl_CT_BioID_HEK_20160407_BR4_SWATH	4669_BirFl_CT_BioID_HEK_20160407_BR4_SWATH.wiff	RANBP2	5903	97	TGSGLNSFYDQR	2
BirFl (C-BirA-FLAG)		-1		1030	2414	4669	BirFl_CT_BioID_HEK_20160407_BR4_SWATH	4669_BirFl_CT_BioID_HEK_20160407_BR4_SWATH.wiff	RANBP2	5903	97	TSPENVQDR	2
BirFl (C-BirA-FLAG)		-1		1030	2414	4669	BirFl_CT_BioID_HEK_20160407_BR4_SWATH	4669_BirFl_CT_BioID_HEK_20160407_BR4_SWATH.wiff	RANBP2	5903	97	FDAEVSQWK	2
BirFl (C-BirA-FLAG)		-1		1030	2414	4669	BirFl_CT_BioID_HEK_20160407_BR4_SWATH	4669_BirFl_CT_BioID_HEK_20160407_BR4_SWATH.wiff	RANBP2	5903	97	FGISEPGNQEK	3
BirFl (C-BirA-FLAG)		-1		1030	2414	4669	BirFl_CT_BioID_HEK_20160407_BR4_SWATH	4669_BirFl_CT_BioID_HEK_20160407_BR4_SWATH.wiff	RANBP2	5903	97	FKTPELAEEFK	2
BirFl (C-BirA-FLAG)		-1		1030	2414	4669	BirFl_CT_BioID_HEK_20160407_BR4_SWATH	4669_BirFl_CT_BioID_HEK_20160407_BR4_SWATH.wiff	RANBP2	5903	97	FVFGSESVK	2
BirFl (C-BirA-FLAG)		-1		1030	2414	4669	BirFl_CT_BioID_HEK_20160407_BR4_SWATH	4669_BirFl_CT_BioID_HEK_20160407_BR4_SWATH.wiff	RANBP2	5903	97	IAVAVLEETTR	4
BirFl (C-BirA-FLAG)		-1		1030	2414	4669	BirFl_CT_BioID_HEK_20160407_BR4_SWATH	4669_BirFl_CT_BioID_HEK_20160407_BR4_SWATH.wiff	RANBP2	5903	97	IIDDSDSNLSVVK	3
BirFl (C-BirA-FLAG)		-1		1030	2414	4669	BirFl_CT_BioID_HEK_20160407_BR4_SWATH	4669_BirFl_CT_BioID_HEK_20160407_BR4_SWATH.wiff	RANBP2	5903	97	ILQNYDNK	3
BirFl (C-BirA-FLAG)		-1		1030	2414	4669	BirFl_CT_BioID_HEK_20160407_BR4_SWATH	4669_BirFl_CT_BioID_HEK_20160407_BR4_SWATH.wiff	RANBP2	5903	97	LFSSQYGK	2
BirFl (C-BirA-FLAG)		-1		1030	2414	4669	BirFl_CT_BioID_HEK_20160407_BR4_SWATH	4669_BirFl_CT_BioID_HEK_20160407_BR4_SWATH.wiff	RANBP2	5903	97	LLLDIPLQTPHK	5
BirFl (C-BirA-FLAG)		-1		1030	2414	4669	BirFl_CT_BioID_HEK_20160407_BR4_SWATH	4669_BirFl_CT_BioID_HEK_20160407_BR4_SWATH.wiff	RANBP2	5903	97	LLVQHEINTLR	3
BirFl (C-BirA-FLAG)		-1		1030	2414	4669	BirFl_CT_BioID_HEK_20160407_BR4_SWATH	4669_BirFl_CT_BioID_HEK_20160407_BR4_SWATH.wiff	RANBP2	5903	97	NSIPEPIDPLFK	3
BirFl (C-BirA-FLAG)		-1		1030	2414	4669	BirFl_CT_BioID_HEK_20160407_BR4_SWATH	4669_BirFl_CT_BioID_HEK_20160407_BR4_SWATH.wiff	RANBP2	5903	97	STSGEGFQFGK	1
BirFl (C-BirA-FLAG)		-1		1030	2414	4669	BirFl_CT_BioID_HEK_20160407_BR4_SWATH	4669_BirFl_CT_BioID_HEK_20160407_BR4_SWATH.wiff	RANBP2	5903	97	TFLTNDQTK	2
BirFl (C-BirA-FLAG)		-1		1030	2414	4669	BirFl_CT_BioID_HEK_20160407_BR4_SWATH	4669_BirFl_CT_BioID_HEK_20160407_BR4_SWATH.wiff	RANGAP1	5905	13	AFNSSSFNSNTFLTR	1
BirFl (C-BirA-FLAG)		-1		1030	2414	4669	BirFl_CT_BioID_HEK_20160407_BR4_SWATH	4669_BirFl_CT_BioID_HEK_20160407_BR4_SWATH.wiff	RANGAP1	5905	13	GAVAIADAIR	3
BirFl (C-BirA-FLAG)		-1		1030	2414	4669	BirFl_CT_BioID_HEK_20160407_BR4_SWATH	4669_BirFl_CT_BioID_HEK_20160407_BR4_SWATH.wiff	RANGAP1	5905	13	HSLLQTLYK	1
BirFl (C-BirA-FLAG)		-1		1030	2414	4669	BirFl_CT_BioID_HEK_20160407_BR4_SWATH	4669_BirFl_CT_BioID_HEK_20160407_BR4_SWATH.wiff	RANGAP1	5905	13	LEGNTVGVEAAR	2
BirFl (C-BirA-FLAG)		-1		1030	2414	4669	BirFl_CT_BioID_HEK_20160407_BR4_SWATH	4669_BirFl_CT_BioID_HEK_20160407_BR4_SWATH.wiff	RANGAP1	5905	13	NRLENDGATALAEAFR	2
BirFl (C-BirA-FLAG)		-1		1030	2414	4669	BirFl_CT_BioID_HEK_20160407_BR4_SWATH	4669_BirFl_CT_BioID_HEK_20160407_BR4_SWATH.wiff	RANGAP1	5905	13	VINLNDNTFTEK	2
BirFl (C-BirA-FLAG)		-1		1030	2414	4669	BirFl_CT_BioID_HEK_20160407_BR4_SWATH	4669_BirFl_CT_BioID_HEK_20160407_BR4_SWATH.wiff	RANGAP1	5905	13	VSSVFKDEATVR	2
BirFl (C-BirA-FLAG)		-1		1030	2414	4669	BirFl_CT_BioID_HEK_20160407_BR4_SWATH	4669_BirFl_CT_BioID_HEK_20160407_BR4_SWATH.wiff	RARS	5917	11	GNTAAYLLYAFTR	2
BirFl (C-BirA-FLAG)		-1		1030	2414	4669	BirFl_CT_BioID_HEK_20160407_BR4_SWATH	4669_BirFl_CT_BioID_HEK_20160407_BR4_SWATH.wiff	RARS	5917	11	LFEFAGYDVLR	2
BirFl (C-BirA-FLAG)		-1		1030	2414	4669	BirFl_CT_BioID_HEK_20160407_BR4_SWATH	4669_BirFl_CT_BioID_HEK_20160407_BR4_SWATH.wiff	RARS	5917	11	LLQQEEEIK	2
BirFl (C-BirA-FLAG)		-1		1030	2414	4669	BirFl_CT_BioID_HEK_20160407_BR4_SWATH	4669_BirFl_CT_BioID_HEK_20160407_BR4_SWATH.wiff	RARS	5917	11	LNDYIFSFDK	1
BirFl (C-BirA-FLAG)		-1		1030	2414	4669	BirFl_CT_BioID_HEK_20160407_BR4_SWATH	4669_BirFl_CT_BioID_HEK_20160407_BR4_SWATH.wiff	RARS	5917	11	STIIGESISR	3
BirFl (C-BirA-FLAG)		-1		1030	2414	4669	BirFl_CT_BioID_HEK_20160407_BR4_SWATH	4669_BirFl_CT_BioID_HEK_20160407_BR4_SWATH.wiff	RARS	5917	11	VIVDFSSPNIAK	1
BirFl (C-BirA-FLAG)		-1		1030	2414	4669	BirFl_CT_BioID_HEK_20160407_BR4_SWATH	4669_BirFl_CT_BioID_HEK_20160407_BR4_SWATH.wiff	RNH1	6050	1	ELTVSNNDINEAGVR	1
BirFl (C-BirA-FLAG)		-1		1030	2414	4669	BirFl_CT_BioID_HEK_20160407_BR4_SWATH	4669_BirFl_CT_BioID_HEK_20160407_BR4_SWATH.wiff	RPL3	6122	1	NNASTDYDLSDK	1
BirFl (C-BirA-FLAG)		-1		1030	2414	4669	BirFl_CT_BioID_HEK_20160407_BR4_SWATH	4669_BirFl_CT_BioID_HEK_20160407_BR4_SWATH.wiff	RPL4	6124	2	NIPGITLLNVSK	1
BirFl (C-BirA-FLAG)		-1		1030	2414	4669	BirFl_CT_BioID_HEK_20160407_BR4_SWATH	4669_BirFl_CT_BioID_HEK_20160407_BR4_SWATH.wiff	RPL4	6124	2	PLISVYSEK	1
BirFl (C-BirA-FLAG)		-1		1030	2414	4669	BirFl_CT_BioID_HEK_20160407_BR4_SWATH	4669_BirFl_CT_BioID_HEK_20160407_BR4_SWATH.wiff	RPL5	6125	1	GAVDGGLSIPHSTK	1
BirFl (C-BirA-FLAG)		-1		1030	2414	4669	BirFl_CT_BioID_HEK_20160407_BR4_SWATH	4669_BirFl_CT_BioID_HEK_20160407_BR4_SWATH.wiff	RPL6	6128	9	AIPQLQGYLR	4
BirFl (C-BirA-FLAG)		-1		1030	2414	4669	BirFl_CT_BioID_HEK_20160407_BR4_SWATH	4669_BirFl_CT_BioID_HEK_20160407_BR4_SWATH.wiff	RPL6	6128	9	FVIATSTK	1
BirFl (C-BirA-FLAG)		-1		1030	2414	4669	BirFl_CT_BioID_HEK_20160407_BR4_SWATH	4669_BirFl_CT_BioID_HEK_20160407_BR4_SWATH.wiff	RPL6	6128	9	HLTDAYFK	2
BirFl (C-BirA-FLAG)		-1		1030	2414	4669	BirFl_CT_BioID_HEK_20160407_BR4_SWATH	4669_BirFl_CT_BioID_HEK_20160407_BR4_SWATH.wiff	RPL6	6128	9	VLATVTKPVGGDK	2
BirFl (C-BirA-FLAG)		-1		1030	2414	4669	BirFl_CT_BioID_HEK_20160407_BR4_SWATH	4669_BirFl_CT_BioID_HEK_20160407_BR4_SWATH.wiff	RPL8	6132	2	AVVGVVAGGGR	2
BirFl (C-BirA-FLAG)		-1		1030	2414	4669	BirFl_CT_BioID_HEK_20160407_BR4_SWATH	4669_BirFl_CT_BioID_HEK_20160407_BR4_SWATH.wiff	RPL9	6133	12	FLDGIYVSEK	4
BirFl (C-BirA-FLAG)		-1		1030	2414	4669	BirFl_CT_BioID_HEK_20160407_BR4_SWATH	4669_BirFl_CT_BioID_HEK_20160407_BR4_SWATH.wiff	RPL9	6133	12	KFLDGIYVSEK	2
BirFl (C-BirA-FLAG)		-1		1030	2414	4669	BirFl_CT_BioID_HEK_20160407_BR4_SWATH	4669_BirFl_CT_BioID_HEK_20160407_BR4_SWATH.wiff	RPL9	6133	12	SVYAHFPINVVIQENGSLVEIR	4
BirFl (C-BirA-FLAG)		-1		1030	2414	4669	BirFl_CT_BioID_HEK_20160407_BR4_SWATH	4669_BirFl_CT_BioID_HEK_20160407_BR4_SWATH.wiff	RPL9	6133	12	TILSNQTVDIPENVDITLK	2
BirFl (C-BirA-FLAG)		-1		1030	2414	4669	BirFl_CT_BioID_HEK_20160407_BR4_SWATH	4669_BirFl_CT_BioID_HEK_20160407_BR4_SWATH.wiff	RPL11	6135	5	YDGIILPGK	5
BirFl (C-BirA-FLAG)		-1		1030	2414	4669	BirFl_CT_BioID_HEK_20160407_BR4_SWATH	4669_BirFl_CT_BioID_HEK_20160407_BR4_SWATH.wiff	RPL13	6137	2	STESLQANVQR	2
BirFl (C-BirA-FLAG)		-1		1030	2414	4669	BirFl_CT_BioID_HEK_20160407_BR4_SWATH	4669_BirFl_CT_BioID_HEK_20160407_BR4_SWATH.wiff	RPL15	6138	4	SLQSVAEER	4
BirFl (C-BirA-FLAG)		-1		1030	2414	4669	BirFl_CT_BioID_HEK_20160407_BR4_SWATH	4669_BirFl_CT_BioID_HEK_20160407_BR4_SWATH.wiff	RPL18	6141	2	TAVVVGTITDDVR	2
BirFl (C-BirA-FLAG)		-1		1030	2414	4669	BirFl_CT_BioID_HEK_20160407_BR4_SWATH	4669_BirFl_CT_BioID_HEK_20160407_BR4_SWATH.wiff	RPL18A	6142	1	AHSIQIMK	1
BirFl (C-BirA-FLAG)		-1		1030	2414	4669	BirFl_CT_BioID_HEK_20160407_BR4_SWATH	4669_BirFl_CT_BioID_HEK_20160407_BR4_SWATH.wiff	RPL22	6146	6	AGNLGGGVVTIER	2
BirFl (C-BirA-FLAG)		-1		1030	2414	4669	BirFl_CT_BioID_HEK_20160407_BR4_SWATH	4669_BirFl_CT_BioID_HEK_20160407_BR4_SWATH.wiff	RPL22	6146	6	ITVTSEVPFSK	4
BirFl (C-BirA-FLAG)		-1		1030	2414	4669	BirFl_CT_BioID_HEK_20160407_BR4_SWATH	4669_BirFl_CT_BioID_HEK_20160407_BR4_SWATH.wiff	RPL24	6152	7	QINWTVLYR	3
BirFl (C-BirA-FLAG)		-1		1030	2414	4669	BirFl_CT_BioID_HEK_20160407_BR4_SWATH	4669_BirFl_CT_BioID_HEK_20160407_BR4_SWATH.wiff	RPL24	6152	7	VFQFLNAK	4
BirFl (C-BirA-FLAG)		-1		1030	2414	4669	BirFl_CT_BioID_HEK_20160407_BR4_SWATH	4669_BirFl_CT_BioID_HEK_20160407_BR4_SWATH.wiff	RPL27A	6157	8	LWTLVSEQTR	4
BirFl (C-BirA-FLAG)		-1		1030	2414	4669	BirFl_CT_BioID_HEK_20160407_BR4_SWATH	4669_BirFl_CT_BioID_HEK_20160407_BR4_SWATH.wiff	RPL27A	6157	8	TGAAPIIDVVR	4
BirFl (C-BirA-FLAG)		-1		1030	2414	4669	BirFl_CT_BioID_HEK_20160407_BR4_SWATH	4669_BirFl_CT_BioID_HEK_20160407_BR4_SWATH.wiff	RPL28	6158	1	TVGVEPAADGK	1
BirFl (C-BirA-FLAG)		-1		1030	2414	4669	BirFl_CT_BioID_HEK_20160407_BR4_SWATH	4669_BirFl_CT_BioID_HEK_20160407_BR4_SWATH.wiff	RPL29	6159	4	AQAAAPASVPAQAPK	3
BirFl (C-BirA-FLAG)		-1		1030	2414	4669	BirFl_CT_BioID_HEK_20160407_BR4_SWATH	4669_BirFl_CT_BioID_HEK_20160407_BR4_SWATH.wiff	RPL29	6159	4	GVSRKLDRLAYIAHPK	1
BirFl (C-BirA-FLAG)		-1		1030	2414	4669	BirFl_CT_BioID_HEK_20160407_BR4_SWATH	4669_BirFl_CT_BioID_HEK_20160407_BR4_SWATH.wiff	RPS3	6188	4	DEILPTTPISEQK	2
BirFl (C-BirA-FLAG)		-1		1030	2414	4669	BirFl_CT_BioID_HEK_20160407_BR4_SWATH	4669_BirFl_CT_BioID_HEK_20160407_BR4_SWATH.wiff	RPS3	6188	4	ELAEDGYSGVEVR	1
BirFl (C-BirA-FLAG)		-1		1030	2414	4669	BirFl_CT_BioID_HEK_20160407_BR4_SWATH	4669_BirFl_CT_BioID_HEK_20160407_BR4_SWATH.wiff	RPS3	6188	4	ELTAVVQK	1
BirFl (C-BirA-FLAG)		-1		1030	2414	4669	BirFl_CT_BioID_HEK_20160407_BR4_SWATH	4669_BirFl_CT_BioID_HEK_20160407_BR4_SWATH.wiff	RPS3A	6189	6	EVQTNDLK	2
BirFl (C-BirA-FLAG)		-1		1030	2414	4669	BirFl_CT_BioID_HEK_20160407_BR4_SWATH	4669_BirFl_CT_BioID_HEK_20160407_BR4_SWATH.wiff	RPS3A	6189	6	LITEDVQGK	1
BirFl (C-BirA-FLAG)		-1		1030	2414	4669	BirFl_CT_BioID_HEK_20160407_BR4_SWATH	4669_BirFl_CT_BioID_HEK_20160407_BR4_SWATH.wiff	RPS3A	6189	6	TTDGYLLR	2
BirFl (C-BirA-FLAG)		-1		1030	2414	4669	BirFl_CT_BioID_HEK_20160407_BR4_SWATH	4669_BirFl_CT_BioID_HEK_20160407_BR4_SWATH.wiff	RPS3A	6189	6	VFEVSLADLQNDEVAFR	1
BirFl (C-BirA-FLAG)		-1		1030	2414	4669	BirFl_CT_BioID_HEK_20160407_BR4_SWATH	4669_BirFl_CT_BioID_HEK_20160407_BR4_SWATH.wiff	RPS4X	6191	5	LSNIFVIGK	3
BirFl (C-BirA-FLAG)		-1		1030	2414	4669	BirFl_CT_BioID_HEK_20160407_BR4_SWATH	4669_BirFl_CT_BioID_HEK_20160407_BR4_SWATH.wiff	RPS4X	6191	5	LTGVFAPR	2
BirFl (C-BirA-FLAG)		-1		1030	2414	4669	BirFl_CT_BioID_HEK_20160407_BR4_SWATH	4669_BirFl_CT_BioID_HEK_20160407_BR4_SWATH.wiff	RPS6	6194	8	DIPGLTDTTVPR	6
BirFl (C-BirA-FLAG)		-1		1030	2414	4669	BirFl_CT_BioID_HEK_20160407_BR4_SWATH	4669_BirFl_CT_BioID_HEK_20160407_BR4_SWATH.wiff	RPS6	6194	8	MATEVAADALGEEWK	1
BirFl (C-BirA-FLAG)		-1		1030	2414	4669	BirFl_CT_BioID_HEK_20160407_BR4_SWATH	4669_BirFl_CT_BioID_HEK_20160407_BR4_SWATH.wiff	RPS6	6194	8	NKEEAAEYAK	1
BirFl (C-BirA-FLAG)		-1		1030	2414	4669	BirFl_CT_BioID_HEK_20160407_BR4_SWATH	4669_BirFl_CT_BioID_HEK_20160407_BR4_SWATH.wiff	RPS8	6202	7	ADGYVLEGK	2
BirFl (C-BirA-FLAG)		-1		1030	2414	4669	BirFl_CT_BioID_HEK_20160407_BR4_SWATH	4669_BirFl_CT_BioID_HEK_20160407_BR4_SWATH.wiff	RPS8	6202	7	IIDVVYNASNNELVR	1
BirFl (C-BirA-FLAG)		-1		1030	2414	4669	BirFl_CT_BioID_HEK_20160407_BR4_SWATH	4669_BirFl_CT_BioID_HEK_20160407_BR4_SWATH.wiff	RPS8	6202	7	ISSLLEEQFQQGK	4
BirFl (C-BirA-FLAG)		-1		1030	2414	4669	BirFl_CT_BioID_HEK_20160407_BR4_SWATH	4669_BirFl_CT_BioID_HEK_20160407_BR4_SWATH.wiff	RPS11	6205	8	EAIEGTYIDKK	5
BirFl (C-BirA-FLAG)		-1		1030	2414	4669	BirFl_CT_BioID_HEK_20160407_BR4_SWATH	4669_BirFl_CT_BioID_HEK_20160407_BR4_SWATH.wiff	RPS11	6205	8	QPTIFQNK	2
BirFl (C-BirA-FLAG)		-1		1030	2414	4669	BirFl_CT_BioID_HEK_20160407_BR4_SWATH	4669_BirFl_CT_BioID_HEK_20160407_BR4_SWATH.wiff	RPS11	6205	8	VLLGETGKEK	1
BirFl (C-BirA-FLAG)		-1		1030	2414	4669	BirFl_CT_BioID_HEK_20160407_BR4_SWATH	4669_BirFl_CT_BioID_HEK_20160407_BR4_SWATH.wiff	RPS14	6208	2	TPGPGAQSALR	2
BirFl (C-BirA-FLAG)		-1		1030	2414	4669	BirFl_CT_BioID_HEK_20160407_BR4_SWATH	4669_BirFl_CT_BioID_HEK_20160407_BR4_SWATH.wiff	RPS15A	6210	5	HGYIGEFEIIDDHR	2
BirFl (C-BirA-FLAG)		-1		1030	2414	4669	BirFl_CT_BioID_HEK_20160407_BR4_SWATH	4669_BirFl_CT_BioID_HEK_20160407_BR4_SWATH.wiff	RPS15A	6210	5	MNVLADALK	2
BirFl (C-BirA-FLAG)		-1		1030	2414	4669	BirFl_CT_BioID_HEK_20160407_BR4_SWATH	4669_BirFl_CT_BioID_HEK_20160407_BR4_SWATH.wiff	RPS15A	6210	5	WQNNLLPSR	1
BirFl (C-BirA-FLAG)		-1		1030	2414	4669	BirFl_CT_BioID_HEK_20160407_BR4_SWATH	4669_BirFl_CT_BioID_HEK_20160407_BR4_SWATH.wiff	RPS16	6217	3	LLEPVLLLGK	3
BirFl (C-BirA-FLAG)		-1		1030	2414	4669	BirFl_CT_BioID_HEK_20160407_BR4_SWATH	4669_BirFl_CT_BioID_HEK_20160407_BR4_SWATH.wiff	RPS23	6228	12	ANPFGGASHAK	4
BirFl (C-BirA-FLAG)		-1		1030	2414	4669	BirFl_CT_BioID_HEK_20160407_BR4_SWATH	4669_BirFl_CT_BioID_HEK_20160407_BR4_SWATH.wiff	RPS23	6228	12	KGHAVGDIPGVR	4
BirFl (C-BirA-FLAG)		-1		1030	2414	4669	BirFl_CT_BioID_HEK_20160407_BR4_SWATH	4669_BirFl_CT_BioID_HEK_20160407_BR4_SWATH.wiff	RPS23	6228	12	VANVSLLALYK	4
BirFl (C-BirA-FLAG)		-1		1030	2414	4669	BirFl_CT_BioID_HEK_20160407_BR4_SWATH	4669_BirFl_CT_BioID_HEK_20160407_BR4_SWATH.wiff	RPS27A	6233	1	TLSDYNIQK	2
BirFl (C-BirA-FLAG)		-1		1030	2414	4669	BirFl_CT_BioID_HEK_20160407_BR4_SWATH	4669_BirFl_CT_BioID_HEK_20160407_BR4_SWATH.wiff	UBA52	7311	1	TLSDYNIQK	2
BirFl (C-BirA-FLAG)		-1		1030	2414	4669	BirFl_CT_BioID_HEK_20160407_BR4_SWATH	4669_BirFl_CT_BioID_HEK_20160407_BR4_SWATH.wiff	UBB	7314	1	TLSDYNIQK	2
BirFl (C-BirA-FLAG)		-1		1030	2414	4669	BirFl_CT_BioID_HEK_20160407_BR4_SWATH	4669_BirFl_CT_BioID_HEK_20160407_BR4_SWATH.wiff	UBC	7316	1	TLSDYNIQK	2
BirFl (C-BirA-FLAG)		-1		1030	2414	4669	BirFl_CT_BioID_HEK_20160407_BR4_SWATH	4669_BirFl_CT_BioID_HEK_20160407_BR4_SWATH.wiff	RPS28	6234	5	EGDVLTLLESER	5
BirFl (C-BirA-FLAG)		-1		1030	2414	4669	BirFl_CT_BioID_HEK_20160407_BR4_SWATH	4669_BirFl_CT_BioID_HEK_20160407_BR4_SWATH.wiff	RRBP1	6238	1	AENSQLTER	1
BirFl (C-BirA-FLAG)		-1		1030	2414	4669	BirFl_CT_BioID_HEK_20160407_BR4_SWATH	4669_BirFl_CT_BioID_HEK_20160407_BR4_SWATH.wiff	S100A9	6280	1	NIETIINTFHQYSVK	1
BirFl (C-BirA-FLAG)		-1		1030	2414	4669	BirFl_CT_BioID_HEK_20160407_BR4_SWATH	4669_BirFl_CT_BioID_HEK_20160407_BR4_SWATH.wiff	SAFB	6294	9	AIEDEGGNPDEIEITSEGNKK	1
BirFl (C-BirA-FLAG)		-1		1030	2414	4669	BirFl_CT_BioID_HEK_20160407_BR4_SWATH	4669_BirFl_CT_BioID_HEK_20160407_BR4_SWATH.wiff	SAFB	6294	9	NFWVSGLSSTTR	4
BirFl (C-BirA-FLAG)		-1		1030	2414	4669	BirFl_CT_BioID_HEK_20160407_BR4_SWATH	4669_BirFl_CT_BioID_HEK_20160407_BR4_SWATH.wiff	SAFB	6294	9	ADSLLAVVK	5
BirFl (C-BirA-FLAG)		-1		1030	2414	4669	BirFl_CT_BioID_HEK_20160407_BR4_SWATH	4669_BirFl_CT_BioID_HEK_20160407_BR4_SWATH.wiff	ATXN1	6310	12	EASPSTLNDK	12
BirFl (C-BirA-FLAG)		-1		1030	2414	4669	BirFl_CT_BioID_HEK_20160407_BR4_SWATH	4669_BirFl_CT_BioID_HEK_20160407_BR4_SWATH.wiff	ATXN7	6314	2	ERAADDVRGEPRR	2
BirFl (C-BirA-FLAG)		-1		1030	2414	4669	BirFl_CT_BioID_HEK_20160407_BR4_SWATH	4669_BirFl_CT_BioID_HEK_20160407_BR4_SWATH.wiff	SET	6418	1	VEVTEFEDIK	1
BirFl (C-BirA-FLAG)		-1		1030	2414	4669	BirFl_CT_BioID_HEK_20160407_BR4_SWATH	4669_BirFl_CT_BioID_HEK_20160407_BR4_SWATH.wiff	SFPQ	6421	1	YGEPGEVFINK	1
BirFl (C-BirA-FLAG)		-1		1030	2414	4669	BirFl_CT_BioID_HEK_20160407_BR4_SWATH	4669_BirFl_CT_BioID_HEK_20160407_BR4_SWATH.wiff	SFPQ	6421	1	AVVIVDDR	5
BirFl (C-BirA-FLAG)		-1		1030	2414	4669	BirFl_CT_BioID_HEK_20160407_BR4_SWATH	4669_BirFl_CT_BioID_HEK_20160407_BR4_SWATH.wiff	SRSF4	6429	1	LIVENLSSR	3
BirFl (C-BirA-FLAG)		-1		1030	2414	4669	BirFl_CT_BioID_HEK_20160407_BR4_SWATH	4669_BirFl_CT_BioID_HEK_20160407_BR4_SWATH.wiff	SRSF5	6430	1	LIVENLSSR	3
BirFl (C-BirA-FLAG)		-1		1030	2414	4669	BirFl_CT_BioID_HEK_20160407_BR4_SWATH	4669_BirFl_CT_BioID_HEK_20160407_BR4_SWATH.wiff	SRSF6	6431	1	LIVENLSSR	3
BirFl (C-BirA-FLAG)		-1		1030	2414	4669	BirFl_CT_BioID_HEK_20160407_BR4_SWATH	4669_BirFl_CT_BioID_HEK_20160407_BR4_SWATH.wiff	SLC1A5	6510	2	EVLDSFLDLAR	2
BirFl (C-BirA-FLAG)		-1		1030	2414	4669	BirFl_CT_BioID_HEK_20160407_BR4_SWATH	4669_BirFl_CT_BioID_HEK_20160407_BR4_SWATH.wiff	SUMO3	6612	1	VAGQDGSVVQFK	3
BirFl (C-BirA-FLAG)		-1		1030	2414	4669	BirFl_CT_BioID_HEK_20160407_BR4_SWATH	4669_BirFl_CT_BioID_HEK_20160407_BR4_SWATH.wiff	SUMO2	6613	1	VAGQDGSVVQFK	3
BirFl (C-BirA-FLAG)		-1		1030	2414	4669	BirFl_CT_BioID_HEK_20160407_BR4_SWATH	4669_BirFl_CT_BioID_HEK_20160407_BR4_SWATH.wiff	SUMO4	387082	1	VAGQDGSVVQFK	3
BirFl (C-BirA-FLAG)		-1		1030	2414	4669	BirFl_CT_BioID_HEK_20160407_BR4_SWATH	4669_BirFl_CT_BioID_HEK_20160407_BR4_SWATH.wiff	SNRPA1	6627	19	GLLQSGQIPGR	7
BirFl (C-BirA-FLAG)		-1		1030	2414	4669	BirFl_CT_BioID_HEK_20160407_BR4_SWATH	4669_BirFl_CT_BioID_HEK_20160407_BR4_SWATH.wiff	SNRPA1	6627	19	LTAELIEQAAQYTNAVR	3
BirFl (C-BirA-FLAG)		-1		1030	2414	4669	BirFl_CT_BioID_HEK_20160407_BR4_SWATH	4669_BirFl_CT_BioID_HEK_20160407_BR4_SWATH.wiff	SNRPA1	6627	19	SLTYLSILR	5
BirFl (C-BirA-FLAG)		-1		1030	2414	4669	BirFl_CT_BioID_HEK_20160407_BR4_SWATH	4669_BirFl_CT_BioID_HEK_20160407_BR4_SWATH.wiff	SNRPA1	6627	19	TFNPGAGLPTDKK	1
BirFl (C-BirA-FLAG)		-1		1030	2414	4669	BirFl_CT_BioID_HEK_20160407_BR4_SWATH	4669_BirFl_CT_BioID_HEK_20160407_BR4_SWATH.wiff	SNRPA1	6627	19	VKLTAELIEQAAQYTNAVR	3
BirFl (C-BirA-FLAG)		-1		1030	2414	4669	BirFl_CT_BioID_HEK_20160407_BR4_SWATH	4669_BirFl_CT_BioID_HEK_20160407_BR4_SWATH.wiff	SNX1	6642	6	ELALNTAQFAK	2
BirFl (C-BirA-FLAG)		-1		1030	2414	4669	BirFl_CT_BioID_HEK_20160407_BR4_SWATH	4669_BirFl_CT_BioID_HEK_20160407_BR4_SWATH.wiff	SNX1	6642	6	SLAMLGSSEDNTALSR	2
BirFl (C-BirA-FLAG)		-1		1030	2414	4669	BirFl_CT_BioID_HEK_20160407_BR4_SWATH	4669_BirFl_CT_BioID_HEK_20160407_BR4_SWATH.wiff	SNX1	6642	6	ALSQLAEVEEK	1
BirFl (C-BirA-FLAG)		-1		1030	2414	4669	BirFl_CT_BioID_HEK_20160407_BR4_SWATH	4669_BirFl_CT_BioID_HEK_20160407_BR4_SWATH.wiff	SNX1	6642	6	YWEAFLPEAK	1
BirFl (C-BirA-FLAG)		-1		1030	2414	4669	BirFl_CT_BioID_HEK_20160407_BR4_SWATH	4669_BirFl_CT_BioID_HEK_20160407_BR4_SWATH.wiff	SON	6651	3	AGIEGPLLASDVGR	3
BirFl (C-BirA-FLAG)		-1		1030	2414	4669	BirFl_CT_BioID_HEK_20160407_BR4_SWATH	4669_BirFl_CT_BioID_HEK_20160407_BR4_SWATH.wiff	SRP14	6727	3	VLLESEQFLTELTR	3
BirFl (C-BirA-FLAG)		-1		1030	2414	4669	BirFl_CT_BioID_HEK_20160407_BR4_SWATH	4669_BirFl_CT_BioID_HEK_20160407_BR4_SWATH.wiff	SRP68	6730	20	AAIEAFNK	1
BirFl (C-BirA-FLAG)		-1		1030	2414	4669	BirFl_CT_BioID_HEK_20160407_BR4_SWATH	4669_BirFl_CT_BioID_HEK_20160407_BR4_SWATH.wiff	SRP68	6730	20	DYILEGEPGK	2
BirFl (C-BirA-FLAG)		-1		1030	2414	4669	BirFl_CT_BioID_HEK_20160407_BR4_SWATH	4669_BirFl_CT_BioID_HEK_20160407_BR4_SWATH.wiff	SRP68	6730	20	IFLLGLADNEAAIVQAESEETKER	4
BirFl (C-BirA-FLAG)		-1		1030	2414	4669	BirFl_CT_BioID_HEK_20160407_BR4_SWATH	4669_BirFl_CT_BioID_HEK_20160407_BR4_SWATH.wiff	SRP68	6730	20	KVTEELLTDNR	1
BirFl (C-BirA-FLAG)		-1		1030	2414	4669	BirFl_CT_BioID_HEK_20160407_BR4_SWATH	4669_BirFl_CT_BioID_HEK_20160407_BR4_SWATH.wiff	SRP68	6730	20	LASAFTEEQAVLYNQR	3
BirFl (C-BirA-FLAG)		-1		1030	2414	4669	BirFl_CT_BioID_HEK_20160407_BR4_SWATH	4669_BirFl_CT_BioID_HEK_20160407_BR4_SWATH.wiff	SRP68	6730	20	LEALITQTR	3
BirFl (C-BirA-FLAG)		-1		1030	2414	4669	BirFl_CT_BioID_HEK_20160407_BR4_SWATH	4669_BirFl_CT_BioID_HEK_20160407_BR4_SWATH.wiff	SRP68	6730	20	VEEISPNIR	4
BirFl (C-BirA-FLAG)		-1		1030	2414	4669	BirFl_CT_BioID_HEK_20160407_BR4_SWATH	4669_BirFl_CT_BioID_HEK_20160407_BR4_SWATH.wiff	SRP68	6730	20	YANEVNSDAGAFK	2
BirFl (C-BirA-FLAG)		-1		1030	2414	4669	BirFl_CT_BioID_HEK_20160407_BR4_SWATH	4669_BirFl_CT_BioID_HEK_20160407_BR4_SWATH.wiff	SSFA2	6744	1	AAAVADKR	1
BirFl (C-BirA-FLAG)		-1		1030	2414	4669	BirFl_CT_BioID_HEK_20160407_BR4_SWATH	4669_BirFl_CT_BioID_HEK_20160407_BR4_SWATH.wiff	SSR4	6748	3	FFDEESYSLLR	3
BirFl (C-BirA-FLAG)		-1		1030	2414	4669	BirFl_CT_BioID_HEK_20160407_BR4_SWATH	4669_BirFl_CT_BioID_HEK_20160407_BR4_SWATH.wiff	SSRP1	6749	1	ASSGLLYPLER	1
BirFl (C-BirA-FLAG)		-1		1030	2414	4669	BirFl_CT_BioID_HEK_20160407_BR4_SWATH	4669_BirFl_CT_BioID_HEK_20160407_BR4_SWATH.wiff	STAU1	6780	5	ILQNEPLPER	1
BirFl (C-BirA-FLAG)		-1		1030	2414	4669	BirFl_CT_BioID_HEK_20160407_BR4_SWATH	4669_BirFl_CT_BioID_HEK_20160407_BR4_SWATH.wiff	STAU1	6780	5	VSVGEFVGEGEGK	1
BirFl (C-BirA-FLAG)		-1		1030	2414	4669	BirFl_CT_BioID_HEK_20160407_BR4_SWATH	4669_BirFl_CT_BioID_HEK_20160407_BR4_SWATH.wiff	STAU1	6780	5	LAQIQQAK	3
BirFl (C-BirA-FLAG)		-1		1030	2414	4669	BirFl_CT_BioID_HEK_20160407_BR4_SWATH	4669_BirFl_CT_BioID_HEK_20160407_BR4_SWATH.wiff	SURF6	6838	5	GNLTPLTGR	5
BirFl (C-BirA-FLAG)		-1		1030	2414	4669	BirFl_CT_BioID_HEK_20160407_BR4_SWATH	4669_BirFl_CT_BioID_HEK_20160407_BR4_SWATH.wiff	TAF7	6879	1	LLSTDAEAVSTR	1
BirFl (C-BirA-FLAG)		-1		1030	2414	4669	BirFl_CT_BioID_HEK_20160407_BR4_SWATH	4669_BirFl_CT_BioID_HEK_20160407_BR4_SWATH.wiff	TCEB3	6924	1	TSATALGDK	1
BirFl (C-BirA-FLAG)		-1		1030	2414	4669	BirFl_CT_BioID_HEK_20160407_BR4_SWATH	4669_BirFl_CT_BioID_HEK_20160407_BR4_SWATH.wiff	TCOF1	6949	51	AGPVAVQVK	9
BirFl (C-BirA-FLAG)		-1		1030	2414	4669	BirFl_CT_BioID_HEK_20160407_BR4_SWATH	4669_BirFl_CT_BioID_HEK_20160407_BR4_SWATH.wiff	TCOF1	6949	51	GPASVPSVGK	7
BirFl (C-BirA-FLAG)		-1		1030	2414	4669	BirFl_CT_BioID_HEK_20160407_BR4_SWATH	4669_BirFl_CT_BioID_HEK_20160407_BR4_SWATH.wiff	TCOF1	6949	51	GSLGQGTAPVLPGK	5
BirFl (C-BirA-FLAG)		-1		1030	2414	4669	BirFl_CT_BioID_HEK_20160407_BR4_SWATH	4669_BirFl_CT_BioID_HEK_20160407_BR4_SWATH.wiff	TCOF1	6949	51	KAEEDAALQAK	1
BirFl (C-BirA-FLAG)		-1		1030	2414	4669	BirFl_CT_BioID_HEK_20160407_BR4_SWATH	4669_BirFl_CT_BioID_HEK_20160407_BR4_SWATH.wiff	TCOF1	6949	51	LASTNSSVLGADLPSSMK	1
BirFl (C-BirA-FLAG)		-1		1030	2414	4669	BirFl_CT_BioID_HEK_20160407_BR4_SWATH	4669_BirFl_CT_BioID_HEK_20160407_BR4_SWATH.wiff	TCOF1	6949	51	NPQNSTVLAR	4
BirFl (C-BirA-FLAG)		-1		1030	2414	4669	BirFl_CT_BioID_HEK_20160407_BR4_SWATH	4669_BirFl_CT_BioID_HEK_20160407_BR4_SWATH.wiff	TCOF1	6949	51	SAHTLVGPTPSR	2
BirFl (C-BirA-FLAG)		-1		1030	2414	4669	BirFl_CT_BioID_HEK_20160407_BR4_SWATH	4669_BirFl_CT_BioID_HEK_20160407_BR4_SWATH.wiff	TCOF1	6949	51	SPAGPAATPAQAQAASTPR	1
BirFl (C-BirA-FLAG)		-1		1030	2414	4669	BirFl_CT_BioID_HEK_20160407_BR4_SWATH	4669_BirFl_CT_BioID_HEK_20160407_BR4_SWATH.wiff	TCOF1	6949	51	TGPTVTQVK	4
BirFl (C-BirA-FLAG)		-1		1030	2414	4669	BirFl_CT_BioID_HEK_20160407_BR4_SWATH	4669_BirFl_CT_BioID_HEK_20160407_BR4_SWATH.wiff	TCOF1	6949	51	TSQVGAASAPAK	2
BirFl (C-BirA-FLAG)		-1		1030	2414	4669	BirFl_CT_BioID_HEK_20160407_BR4_SWATH	4669_BirFl_CT_BioID_HEK_20160407_BR4_SWATH.wiff	TCOF1	6949	51	TVANLLSGK	5
BirFl (C-BirA-FLAG)		-1		1030	2414	4669	BirFl_CT_BioID_HEK_20160407_BR4_SWATH	4669_BirFl_CT_BioID_HEK_20160407_BR4_SWATH.wiff	TCOF1	6949	51	VGDVTPQVK	6
BirFl (C-BirA-FLAG)		-1		1030	2414	4669	BirFl_CT_BioID_HEK_20160407_BR4_SWATH	4669_BirFl_CT_BioID_HEK_20160407_BR4_SWATH.wiff	TCOF1	6949	51	VLTELLEQER	4
BirFl (C-BirA-FLAG)		-1		1030	2414	4669	BirFl_CT_BioID_HEK_20160407_BR4_SWATH	4669_BirFl_CT_BioID_HEK_20160407_BR4_SWATH.wiff	TCP1	6950	10	EQLAIAEFAR	2
BirFl (C-BirA-FLAG)		-1		1030	2414	4669	BirFl_CT_BioID_HEK_20160407_BR4_SWATH	4669_BirFl_CT_BioID_HEK_20160407_BR4_SWATH.wiff	TCP1	6950	10	FATEAAITILR	2
BirFl (C-BirA-FLAG)		-1		1030	2414	4669	BirFl_CT_BioID_HEK_20160407_BR4_SWATH	4669_BirFl_CT_BioID_HEK_20160407_BR4_SWATH.wiff	TCP1	6950	10	LGVQVVITDPEKLDQIR	1
BirFl (C-BirA-FLAG)		-1		1030	2414	4669	BirFl_CT_BioID_HEK_20160407_BR4_SWATH	4669_BirFl_CT_BioID_HEK_20160407_BR4_SWATH.wiff	TCP1	6950	10	LLEVEHPAAK	1
BirFl (C-BirA-FLAG)		-1		1030	2414	4669	BirFl_CT_BioID_HEK_20160407_BR4_SWATH	4669_BirFl_CT_BioID_HEK_20160407_BR4_SWATH.wiff	TCP1	6950	10	SSLGPVGLDK	3
BirFl (C-BirA-FLAG)		-1		1030	2414	4669	BirFl_CT_BioID_HEK_20160407_BR4_SWATH	4669_BirFl_CT_BioID_HEK_20160407_BR4_SWATH.wiff	TCP1	6950	10	YPVNSVNILK	1
BirFl (C-BirA-FLAG)		-1		1030	2414	4669	BirFl_CT_BioID_HEK_20160407_BR4_SWATH	4669_BirFl_CT_BioID_HEK_20160407_BR4_SWATH.wiff	PRDX2	7001	1	ATAVVDGAFK	1
BirFl (C-BirA-FLAG)		-1		1030	2414	4669	BirFl_CT_BioID_HEK_20160407_BR4_SWATH	4669_BirFl_CT_BioID_HEK_20160407_BR4_SWATH.wiff	PRDX2	7001	1	QITVNDLPVGR	5
BirFl (C-BirA-FLAG)		-1		1030	2414	4669	BirFl_CT_BioID_HEK_20160407_BR4_SWATH	4669_BirFl_CT_BioID_HEK_20160407_BR4_SWATH.wiff	TFAM	7019	1	SAYNVYVAER	1
BirFl (C-BirA-FLAG)		-1		1030	2414	4669	BirFl_CT_BioID_HEK_20160407_BR4_SWATH	4669_BirFl_CT_BioID_HEK_20160407_BR4_SWATH.wiff	THOP1	7064	4	DAASGEVVGK	1
BirFl (C-BirA-FLAG)		-1		1030	2414	4669	BirFl_CT_BioID_HEK_20160407_BR4_SWATH	4669_BirFl_CT_BioID_HEK_20160407_BR4_SWATH.wiff	THOP1	7064	4	WDLSAQQIEER	3
BirFl (C-BirA-FLAG)		-1		1030	2414	4669	BirFl_CT_BioID_HEK_20160407_BR4_SWATH	4669_BirFl_CT_BioID_HEK_20160407_BR4_SWATH.wiff	TMPO	7112	80	AKTPVTLK	7
BirFl (C-BirA-FLAG)		-1		1030	2414	4669	BirFl_CT_BioID_HEK_20160407_BR4_SWATH	4669_BirFl_CT_BioID_HEK_20160407_BR4_SWATH.wiff	TMPO	7112	80	DVYVQLYLQHLTAR	1
BirFl (C-BirA-FLAG)		-1		1030	2414	4669	BirFl_CT_BioID_HEK_20160407_BR4_SWATH	4669_BirFl_CT_BioID_HEK_20160407_BR4_SWATH.wiff	TMPO	7112	80	EATQILSVPK	2
BirFl (C-BirA-FLAG)		-1		1030	2414	4669	BirFl_CT_BioID_HEK_20160407_BR4_SWATH	4669_BirFl_CT_BioID_HEK_20160407_BR4_SWATH.wiff	TMPO	7112	80	GAAGRPLELSDFR	4
BirFl (C-BirA-FLAG)		-1		1030	2414	4669	BirFl_CT_BioID_HEK_20160407_BR4_SWATH	4669_BirFl_CT_BioID_HEK_20160407_BR4_SWATH.wiff	TMPO	7112	80	GPPDFSSDEEREPTPVLGSGAAAAGR	9
BirFl (C-BirA-FLAG)		-1		1030	2414	4669	BirFl_CT_BioID_HEK_20160407_BR4_SWATH	4669_BirFl_CT_BioID_HEK_20160407_BR4_SWATH.wiff	TMPO	7112	80	HASPILPITEFSDIPR	9
BirFl (C-BirA-FLAG)		-1		1030	2414	4669	BirFl_CT_BioID_HEK_20160407_BR4_SWATH	4669_BirFl_CT_BioID_HEK_20160407_BR4_SWATH.wiff	TMPO	7112	80	MEESFSSK	2
BirFl (C-BirA-FLAG)		-1		1030	2414	4669	BirFl_CT_BioID_HEK_20160407_BR4_SWATH	4669_BirFl_CT_BioID_HEK_20160407_BR4_SWATH.wiff	TMPO	7112	80	NRPPLPAGTNSK	11
BirFl (C-BirA-FLAG)		-1		1030	2414	4669	BirFl_CT_BioID_HEK_20160407_BR4_SWATH	4669_BirFl_CT_BioID_HEK_20160407_BR4_SWATH.wiff	TMPO	7112	80	PEFLEDPSVLTK	4
BirFl (C-BirA-FLAG)		-1		1030	2414	4669	BirFl_CT_BioID_HEK_20160407_BR4_SWATH	4669_BirFl_CT_BioID_HEK_20160407_BR4_SWATH.wiff	TMPO	7112	80	QEDKDDLDVTELTNEDLLDQLVK	3
BirFl (C-BirA-FLAG)		-1		1030	2414	4669	BirFl_CT_BioID_HEK_20160407_BR4_SWATH	4669_BirFl_CT_BioID_HEK_20160407_BR4_SWATH.wiff	TMPO	7112	80	SELVANNVTLPAGEQR	4
BirFl (C-BirA-FLAG)		-1		1030	2414	4669	BirFl_CT_BioID_HEK_20160407_BR4_SWATH	4669_BirFl_CT_BioID_HEK_20160407_BR4_SWATH.wiff	TMPO	7112	80	SSTPLPTISSSAENTR	8
BirFl (C-BirA-FLAG)		-1		1030	2414	4669	BirFl_CT_BioID_HEK_20160407_BR4_SWATH	4669_BirFl_CT_BioID_HEK_20160407_BR4_SWATH.wiff	TMPO	7112	80	VETSEHFR	2
BirFl (C-BirA-FLAG)		-1		1030	2414	4669	BirFl_CT_BioID_HEK_20160407_BR4_SWATH	4669_BirFl_CT_BioID_HEK_20160407_BR4_SWATH.wiff	TMPO	7112	80	VIEEEWQQVDR	3
BirFl (C-BirA-FLAG)		-1		1030	2414	4669	BirFl_CT_BioID_HEK_20160407_BR4_SWATH	4669_BirFl_CT_BioID_HEK_20160407_BR4_SWATH.wiff	TMPO	7112	80	YGVNPGPIVGTTR	6
BirFl (C-BirA-FLAG)		-1		1030	2414	4669	BirFl_CT_BioID_HEK_20160407_BR4_SWATH	4669_BirFl_CT_BioID_HEK_20160407_BR4_SWATH.wiff	TMPO	7112	80	YVPLADVK	5
BirFl (C-BirA-FLAG)		-1		1030	2414	4669	BirFl_CT_BioID_HEK_20160407_BR4_SWATH	4669_BirFl_CT_BioID_HEK_20160407_BR4_SWATH.wiff	TOP1	7150	2	AEEVATFFAK	2
BirFl (C-BirA-FLAG)		-1		1030	2414	4669	BirFl_CT_BioID_HEK_20160407_BR4_SWATH	4669_BirFl_CT_BioID_HEK_20160407_BR4_SWATH.wiff	TOP2A	7153	20	FTVETASR	7
BirFl (C-BirA-FLAG)		-1		1030	2414	4669	BirFl_CT_BioID_HEK_20160407_BR4_SWATH	4669_BirFl_CT_BioID_HEK_20160407_BR4_SWATH.wiff	TOP2A	7153	20	TPPLITDYR	1
BirFl (C-BirA-FLAG)		-1		1030	2414	4669	BirFl_CT_BioID_HEK_20160407_BR4_SWATH	4669_BirFl_CT_BioID_HEK_20160407_BR4_SWATH.wiff	TOP2A	7153	20	YIFTMLSSLAR	1
BirFl (C-BirA-FLAG)		-1		1030	2414	4669	BirFl_CT_BioID_HEK_20160407_BR4_SWATH	4669_BirFl_CT_BioID_HEK_20160407_BR4_SWATH.wiff	TOP2A	7153	20	ELILFSNSDNER	4
BirFl (C-BirA-FLAG)		-1		1030	2414	4669	BirFl_CT_BioID_HEK_20160407_BR4_SWATH	4669_BirFl_CT_BioID_HEK_20160407_BR4_SWATH.wiff	TOP2A	7153	20	EVTFVPGLYK	3
BirFl (C-BirA-FLAG)		-1		1030	2414	4669	BirFl_CT_BioID_HEK_20160407_BR4_SWATH	4669_BirFl_CT_BioID_HEK_20160407_BR4_SWATH.wiff	TOP2A	7153	20	FLEEFITPIVK	1
BirFl (C-BirA-FLAG)		-1		1030	2414	4669	BirFl_CT_BioID_HEK_20160407_BR4_SWATH	4669_BirFl_CT_BioID_HEK_20160407_BR4_SWATH.wiff	TOP2A	7153	20	FLYDDNQR	3
BirFl (C-BirA-FLAG)		-1		1030	2414	4669	BirFl_CT_BioID_HEK_20160407_BR4_SWATH	4669_BirFl_CT_BioID_HEK_20160407_BR4_SWATH.wiff	TPR	7175	176	AADSQNSGEGNTGAAESSFSQEVSR	1
BirFl (C-BirA-FLAG)		-1		1030	2414	4669	BirFl_CT_BioID_HEK_20160407_BR4_SWATH	4669_BirFl_CT_BioID_HEK_20160407_BR4_SWATH.wiff	TPR	7175	176	ASTALSNEQQAR	3
BirFl (C-BirA-FLAG)		-1		1030	2414	4669	BirFl_CT_BioID_HEK_20160407_BR4_SWATH	4669_BirFl_CT_BioID_HEK_20160407_BR4_SWATH.wiff	TPR	7175	176	EGVQGPLNVSLSEEGK	5
BirFl (C-BirA-FLAG)		-1		1030	2414	4669	BirFl_CT_BioID_HEK_20160407_BR4_SWATH	4669_BirFl_CT_BioID_HEK_20160407_BR4_SWATH.wiff	TPR	7175	176	EKGNEILELK	3
BirFl (C-BirA-FLAG)		-1		1030	2414	4669	BirFl_CT_BioID_HEK_20160407_BR4_SWATH	4669_BirFl_CT_BioID_HEK_20160407_BR4_SWATH.wiff	TPR	7175	176	ELENANDLLSATK	2
BirFl (C-BirA-FLAG)		-1		1030	2414	4669	BirFl_CT_BioID_HEK_20160407_BR4_SWATH	4669_BirFl_CT_BioID_HEK_20160407_BR4_SWATH.wiff	TPR	7175	176	ELQELQDSLNAER	4
BirFl (C-BirA-FLAG)		-1		1030	2414	4669	BirFl_CT_BioID_HEK_20160407_BR4_SWATH	4669_BirFl_CT_BioID_HEK_20160407_BR4_SWATH.wiff	TPR	7175	176	ETLNQAETK	3
BirFl (C-BirA-FLAG)		-1		1030	2414	4669	BirFl_CT_BioID_HEK_20160407_BR4_SWATH	4669_BirFl_CT_BioID_HEK_20160407_BR4_SWATH.wiff	TPR	7175	176	FEVAQVESLR	5
BirFl (C-BirA-FLAG)		-1		1030	2414	4669	BirFl_CT_BioID_HEK_20160407_BR4_SWATH	4669_BirFl_CT_BioID_HEK_20160407_BR4_SWATH.wiff	TPR	7175	176	FHNELNAHIK	4
BirFl (C-BirA-FLAG)		-1		1030	2414	4669	BirFl_CT_BioID_HEK_20160407_BR4_SWATH	4669_BirFl_CT_BioID_HEK_20160407_BR4_SWATH.wiff	TPR	7175	176	FKVESEQQYFEIEKR	6
BirFl (C-BirA-FLAG)		-1		1030	2414	4669	BirFl_CT_BioID_HEK_20160407_BR4_SWATH	4669_BirFl_CT_BioID_HEK_20160407_BR4_SWATH.wiff	TPR	7175	176	FLADQQSEIDGLK	4
BirFl (C-BirA-FLAG)		-1		1030	2414	4669	BirFl_CT_BioID_HEK_20160407_BR4_SWATH	4669_BirFl_CT_BioID_HEK_20160407_BR4_SWATH.wiff	TPR	7175	176	GIASTSDPPTANIKPTPVVSTPSK	4
BirFl (C-BirA-FLAG)		-1		1030	2414	4669	BirFl_CT_BioID_HEK_20160407_BR4_SWATH	4669_BirFl_CT_BioID_HEK_20160407_BR4_SWATH.wiff	TPR	7175	176	GNHVIRDEEVSSADISSSSEVISQHLVSYR	3
BirFl (C-BirA-FLAG)		-1		1030	2414	4669	BirFl_CT_BioID_HEK_20160407_BR4_SWATH	4669_BirFl_CT_BioID_HEK_20160407_BR4_SWATH.wiff	TPR	7175	176	GQNLLLTNLQTIQGILER	5
BirFl (C-BirA-FLAG)		-1		1030	2414	4669	BirFl_CT_BioID_HEK_20160407_BR4_SWATH	4669_BirFl_CT_BioID_HEK_20160407_BR4_SWATH.wiff	TPR	7175	176	GQPSNKEDVDDLVSQLR	4
BirFl (C-BirA-FLAG)		-1		1030	2414	4669	BirFl_CT_BioID_HEK_20160407_BR4_SWATH	4669_BirFl_CT_BioID_HEK_20160407_BR4_SWATH.wiff	TPR	7175	176	HVEDLLTK	4
BirFl (C-BirA-FLAG)		-1		1030	2414	4669	BirFl_CT_BioID_HEK_20160407_BR4_SWATH	4669_BirFl_CT_BioID_HEK_20160407_BR4_SWATH.wiff	TPR	7175	176	IAHLAGVK	3
BirFl (C-BirA-FLAG)		-1		1030	2414	4669	BirFl_CT_BioID_HEK_20160407_BR4_SWATH	4669_BirFl_CT_BioID_HEK_20160407_BR4_SWATH.wiff	TPR	7175	176	IAVEAQNK	1
BirFl (C-BirA-FLAG)		-1		1030	2414	4669	BirFl_CT_BioID_HEK_20160407_BR4_SWATH	4669_BirFl_CT_BioID_HEK_20160407_BR4_SWATH.wiff	TPR	7175	176	IAVEAQNKYER	5
BirFl (C-BirA-FLAG)		-1		1030	2414	4669	BirFl_CT_BioID_HEK_20160407_BR4_SWATH	4669_BirFl_CT_BioID_HEK_20160407_BR4_SWATH.wiff	TPR	7175	176	IQNEQLEK	3
BirFl (C-BirA-FLAG)		-1		1030	2414	4669	BirFl_CT_BioID_HEK_20160407_BR4_SWATH	4669_BirFl_CT_BioID_HEK_20160407_BR4_SWATH.wiff	TPR	7175	176	IQQLTEEIGR	4
BirFl (C-BirA-FLAG)		-1		1030	2414	4669	BirFl_CT_BioID_HEK_20160407_BR4_SWATH	4669_BirFl_CT_BioID_HEK_20160407_BR4_SWATH.wiff	TPR	7175	176	ISTQLDFASK	4
BirFl (C-BirA-FLAG)		-1		1030	2414	4669	BirFl_CT_BioID_HEK_20160407_BR4_SWATH	4669_BirFl_CT_BioID_HEK_20160407_BR4_SWATH.wiff	TPR	7175	176	KKLENEVEQR	2
BirFl (C-BirA-FLAG)		-1		1030	2414	4669	BirFl_CT_BioID_HEK_20160407_BR4_SWATH	4669_BirFl_CT_BioID_HEK_20160407_BR4_SWATH.wiff	TPR	7175	176	KLELDILPLQEANAELSEK	6
BirFl (C-BirA-FLAG)		-1		1030	2414	4669	BirFl_CT_BioID_HEK_20160407_BR4_SWATH	4669_BirFl_CT_BioID_HEK_20160407_BR4_SWATH.wiff	TPR	7175	176	KLENEVEQR	2
BirFl (C-BirA-FLAG)		-1		1030	2414	4669	BirFl_CT_BioID_HEK_20160407_BR4_SWATH	4669_BirFl_CT_BioID_HEK_20160407_BR4_SWATH.wiff	TPR	7175	176	LDELQASDVSVK	1
BirFl (C-BirA-FLAG)		-1		1030	2414	4669	BirFl_CT_BioID_HEK_20160407_BR4_SWATH	4669_BirFl_CT_BioID_HEK_20160407_BR4_SWATH.wiff	TPR	7175	176	LESALTELEQLRK	4
BirFl (C-BirA-FLAG)		-1		1030	2414	4669	BirFl_CT_BioID_HEK_20160407_BR4_SWATH	4669_BirFl_CT_BioID_HEK_20160407_BR4_SWATH.wiff	TPR	7175	176	LKESAEFQTQLEK	1
BirFl (C-BirA-FLAG)		-1		1030	2414	4669	BirFl_CT_BioID_HEK_20160407_BR4_SWATH	4669_BirFl_CT_BioID_HEK_20160407_BR4_SWATH.wiff	TPR	7175	176	LQEQVTDLR	3
BirFl (C-BirA-FLAG)		-1		1030	2414	4669	BirFl_CT_BioID_HEK_20160407_BR4_SWATH	4669_BirFl_CT_BioID_HEK_20160407_BR4_SWATH.wiff	TPR	7175	176	LSQELEYLTEDVK	3
BirFl (C-BirA-FLAG)		-1		1030	2414	4669	BirFl_CT_BioID_HEK_20160407_BR4_SWATH	4669_BirFl_CT_BioID_HEK_20160407_BR4_SWATH.wiff	TPR	7175	176	LSQELEYLTEDVKR	6
BirFl (C-BirA-FLAG)		-1		1030	2414	4669	BirFl_CT_BioID_HEK_20160407_BR4_SWATH	4669_BirFl_CT_BioID_HEK_20160407_BR4_SWATH.wiff	TPR	7175	176	LTIHAPPQELGPPVQR	1
BirFl (C-BirA-FLAG)		-1		1030	2414	4669	BirFl_CT_BioID_HEK_20160407_BR4_SWATH	4669_BirFl_CT_BioID_HEK_20160407_BR4_SWATH.wiff	TPR	7175	176	NGALDQQKDELDVR	3
BirFl (C-BirA-FLAG)		-1		1030	2414	4669	BirFl_CT_BioID_HEK_20160407_BR4_SWATH	4669_BirFl_CT_BioID_HEK_20160407_BR4_SWATH.wiff	TPR	7175	176	NIAIQSQFTR	4
BirFl (C-BirA-FLAG)		-1		1030	2414	4669	BirFl_CT_BioID_HEK_20160407_BR4_SWATH	4669_BirFl_CT_BioID_HEK_20160407_BR4_SWATH.wiff	TPR	7175	176	NIEELQQQNQR	2
BirFl (C-BirA-FLAG)		-1		1030	2414	4669	BirFl_CT_BioID_HEK_20160407_BR4_SWATH	4669_BirFl_CT_BioID_HEK_20160407_BR4_SWATH.wiff	TPR	7175	176	NKELEIAQDR	7
BirFl (C-BirA-FLAG)		-1		1030	2414	4669	BirFl_CT_BioID_HEK_20160407_BR4_SWATH	4669_BirFl_CT_BioID_HEK_20160407_BR4_SWATH.wiff	TPR	7175	176	NLDVQLLDTK	1
BirFl (C-BirA-FLAG)		-1		1030	2414	4669	BirFl_CT_BioID_HEK_20160407_BR4_SWATH	4669_BirFl_CT_BioID_HEK_20160407_BR4_SWATH.wiff	TPR	7175	176	NLDVQLLDTKR	2
BirFl (C-BirA-FLAG)		-1		1030	2414	4669	BirFl_CT_BioID_HEK_20160407_BR4_SWATH	4669_BirFl_CT_BioID_HEK_20160407_BR4_SWATH.wiff	TPR	7175	176	NLQEQTVQLQSELSR	4
BirFl (C-BirA-FLAG)		-1		1030	2414	4669	BirFl_CT_BioID_HEK_20160407_BR4_SWATH	4669_BirFl_CT_BioID_HEK_20160407_BR4_SWATH.wiff	TPR	7175	176	QLQEIFENYKK	2
BirFl (C-BirA-FLAG)		-1		1030	2414	4669	BirFl_CT_BioID_HEK_20160407_BR4_SWATH	4669_BirFl_CT_BioID_HEK_20160407_BR4_SWATH.wiff	TPR	7175	176	QTEEQVNDLKER	2
BirFl (C-BirA-FLAG)		-1		1030	2414	4669	BirFl_CT_BioID_HEK_20160407_BR4_SWATH	4669_BirFl_CT_BioID_HEK_20160407_BR4_SWATH.wiff	TPR	7175	176	RIQQLTEEIGR	2
BirFl (C-BirA-FLAG)		-1		1030	2414	4669	BirFl_CT_BioID_HEK_20160407_BR4_SWATH	4669_BirFl_CT_BioID_HEK_20160407_BR4_SWATH.wiff	TPR	7175	176	RPSTSQTVSTPAPVPVIESTEAIEAK	3
BirFl (C-BirA-FLAG)		-1		1030	2414	4669	BirFl_CT_BioID_HEK_20160407_BR4_SWATH	4669_BirFl_CT_BioID_HEK_20160407_BR4_SWATH.wiff	TPR	7175	176	SLESQVENLQK	6
BirFl (C-BirA-FLAG)		-1		1030	2414	4669	BirFl_CT_BioID_HEK_20160407_BR4_SWATH	4669_BirFl_CT_BioID_HEK_20160407_BR4_SWATH.wiff	TPR	7175	176	SNASLTNNQNLIQSLKEDLNK	1
BirFl (C-BirA-FLAG)		-1		1030	2414	4669	BirFl_CT_BioID_HEK_20160407_BR4_SWATH	4669_BirFl_CT_BioID_HEK_20160407_BR4_SWATH.wiff	TPR	7175	176	SQEQILEILR	4
BirFl (C-BirA-FLAG)		-1		1030	2414	4669	BirFl_CT_BioID_HEK_20160407_BR4_SWATH	4669_BirFl_CT_BioID_HEK_20160407_BR4_SWATH.wiff	TPR	7175	176	TDELLALGR	6
BirFl (C-BirA-FLAG)		-1		1030	2414	4669	BirFl_CT_BioID_HEK_20160407_BR4_SWATH	4669_BirFl_CT_BioID_HEK_20160407_BR4_SWATH.wiff	TPR	7175	176	TELNKLPK	3
BirFl (C-BirA-FLAG)		-1		1030	2414	4669	BirFl_CT_BioID_HEK_20160407_BR4_SWATH	4669_BirFl_CT_BioID_HEK_20160407_BR4_SWATH.wiff	TPR	7175	176	TKTDELLALGR	2
BirFl (C-BirA-FLAG)		-1		1030	2414	4669	BirFl_CT_BioID_HEK_20160407_BR4_SWATH	4669_BirFl_CT_BioID_HEK_20160407_BR4_SWATH.wiff	TPR	7175	176	TLSSVQNEVQEALQR	2
BirFl (C-BirA-FLAG)		-1		1030	2414	4669	BirFl_CT_BioID_HEK_20160407_BR4_SWATH	4669_BirFl_CT_BioID_HEK_20160407_BR4_SWATH.wiff	TPR	7175	176	TTQEEQLR	3
BirFl (C-BirA-FLAG)		-1		1030	2414	4669	BirFl_CT_BioID_HEK_20160407_BR4_SWATH	4669_BirFl_CT_BioID_HEK_20160407_BR4_SWATH.wiff	TPR	7175	176	VTAAAMAGNK	2
BirFl (C-BirA-FLAG)		-1		1030	2414	4669	BirFl_CT_BioID_HEK_20160407_BR4_SWATH	4669_BirFl_CT_BioID_HEK_20160407_BR4_SWATH.wiff	TPR	7175	176	YKTQYEELK	1
BirFl (C-BirA-FLAG)		-1		1030	2414	4669	BirFl_CT_BioID_HEK_20160407_BR4_SWATH	4669_BirFl_CT_BioID_HEK_20160407_BR4_SWATH.wiff	TPR	7175	176	YLDEIVKEVEAK	5
BirFl (C-BirA-FLAG)		-1		1030	2414	4669	BirFl_CT_BioID_HEK_20160407_BR4_SWATH	4669_BirFl_CT_BioID_HEK_20160407_BR4_SWATH.wiff	HSP90B1	7184	22	EAESSPFVER	5
BirFl (C-BirA-FLAG)		-1		1030	2414	4669	BirFl_CT_BioID_HEK_20160407_BR4_SWATH	4669_BirFl_CT_BioID_HEK_20160407_BR4_SWATH.wiff	HSP90B1	7184	22	FAFQAEVNR	3
BirFl (C-BirA-FLAG)		-1		1030	2414	4669	BirFl_CT_BioID_HEK_20160407_BR4_SWATH	4669_BirFl_CT_BioID_HEK_20160407_BR4_SWATH.wiff	HSP90B1	7184	22	GVVDSDDLPLNVSR	4
BirFl (C-BirA-FLAG)		-1		1030	2414	4669	BirFl_CT_BioID_HEK_20160407_BR4_SWATH	4669_BirFl_CT_BioID_HEK_20160407_BR4_SWATH.wiff	HSP90B1	7184	22	IKEDEDDKTVLDLAVVLFETATLR	1
BirFl (C-BirA-FLAG)		-1		1030	2414	4669	BirFl_CT_BioID_HEK_20160407_BR4_SWATH	4669_BirFl_CT_BioID_HEK_20160407_BR4_SWATH.wiff	HSP90B1	7184	22	SGTSEFLNK	2
BirFl (C-BirA-FLAG)		-1		1030	2414	4669	BirFl_CT_BioID_HEK_20160407_BR4_SWATH	4669_BirFl_CT_BioID_HEK_20160407_BR4_SWATH.wiff	HSP90B1	7184	22	SGYLLPDTK	3
BirFl (C-BirA-FLAG)		-1		1030	2414	4669	BirFl_CT_BioID_HEK_20160407_BR4_SWATH	4669_BirFl_CT_BioID_HEK_20160407_BR4_SWATH.wiff	HSP90B1	7184	22	TDDEVVQREEEAIQLDGLNASQIR	1
BirFl (C-BirA-FLAG)		-1		1030	2414	4669	BirFl_CT_BioID_HEK_20160407_BR4_SWATH	4669_BirFl_CT_BioID_HEK_20160407_BR4_SWATH.wiff	HSP90B1	7184	22	ELISNASDALDK	4
BirFl (C-BirA-FLAG)		-1		1030	2414	4669	BirFl_CT_BioID_HEK_20160407_BR4_SWATH	4669_BirFl_CT_BioID_HEK_20160407_BR4_SWATH.wiff	HSP90B1	7184	22	ELISNASDALDKIR	3
BirFl (C-BirA-FLAG)		-1		1030	2414	4669	BirFl_CT_BioID_HEK_20160407_BR4_SWATH	4669_BirFl_CT_BioID_HEK_20160407_BR4_SWATH.wiff	CCT3	7203	10	AVAQALEVIPR	1
BirFl (C-BirA-FLAG)		-1		1030	2414	4669	BirFl_CT_BioID_HEK_20160407_BR4_SWATH	4669_BirFl_CT_BioID_HEK_20160407_BR4_SWATH.wiff	CCT3	7203	10	EIQVQHPAAK	7
BirFl (C-BirA-FLAG)		-1		1030	2414	4669	BirFl_CT_BioID_HEK_20160407_BR4_SWATH	4669_BirFl_CT_BioID_HEK_20160407_BR4_SWATH.wiff	CCT3	7203	10	ELGIWEPLAVK	1
BirFl (C-BirA-FLAG)		-1		1030	2414	4669	BirFl_CT_BioID_HEK_20160407_BR4_SWATH	4669_BirFl_CT_BioID_HEK_20160407_BR4_SWATH.wiff	CCT3	7203	10	TAVETAVLLLR	1
BirFl (C-BirA-FLAG)		-1		1030	2414	4669	BirFl_CT_BioID_HEK_20160407_BR4_SWATH	4669_BirFl_CT_BioID_HEK_20160407_BR4_SWATH.wiff	TUBB2A	7280	1	FWEVISDEHGIDPTGSYHGDSDLQLER	1
BirFl (C-BirA-FLAG)		-1		1030	2414	4669	BirFl_CT_BioID_HEK_20160407_BR4_SWATH	4669_BirFl_CT_BioID_HEK_20160407_BR4_SWATH.wiff	TUBB2B	347733	1	FWEVISDEHGIDPTGSYHGDSDLQLER	1
BirFl (C-BirA-FLAG)		-1		1030	2414	4669	BirFl_CT_BioID_HEK_20160407_BR4_SWATH	4669_BirFl_CT_BioID_HEK_20160407_BR4_SWATH.wiff	TUFM	7284	33	AEAGDNLGALVR	3
BirFl (C-BirA-FLAG)		-1		1030	2414	4669	BirFl_CT_BioID_HEK_20160407_BR4_SWATH	4669_BirFl_CT_BioID_HEK_20160407_BR4_SWATH.wiff	TUFM	7284	33	DKPHVNVGTIGHVDHGK	1
BirFl (C-BirA-FLAG)		-1		1030	2414	4669	BirFl_CT_BioID_HEK_20160407_BR4_SWATH	4669_BirFl_CT_BioID_HEK_20160407_BR4_SWATH.wiff	TUFM	7284	33	DLEKPFLLPVEAVYSVPGR	7
BirFl (C-BirA-FLAG)		-1		1030	2414	4669	BirFl_CT_BioID_HEK_20160407_BR4_SWATH	4669_BirFl_CT_BioID_HEK_20160407_BR4_SWATH.wiff	TUFM	7284	33	ELLTEFGYK	1
BirFl (C-BirA-FLAG)		-1		1030	2414	4669	BirFl_CT_BioID_HEK_20160407_BR4_SWATH	4669_BirFl_CT_BioID_HEK_20160407_BR4_SWATH.wiff	TUFM	7284	33	GITINAAHVEYSTAAR	2
BirFl (C-BirA-FLAG)		-1		1030	2414	4669	BirFl_CT_BioID_HEK_20160407_BR4_SWATH	4669_BirFl_CT_BioID_HEK_20160407_BR4_SWATH.wiff	TUFM	7284	33	GTVVTGTLER	5
BirFl (C-BirA-FLAG)		-1		1030	2414	4669	BirFl_CT_BioID_HEK_20160407_BR4_SWATH	4669_BirFl_CT_BioID_HEK_20160407_BR4_SWATH.wiff	TUFM	7284	33	ILAEGGGAK	3
BirFl (C-BirA-FLAG)		-1		1030	2414	4669	BirFl_CT_BioID_HEK_20160407_BR4_SWATH	4669_BirFl_CT_BioID_HEK_20160407_BR4_SWATH.wiff	TUFM	7284	33	LLDAVDTYIPVPAR	3
BirFl (C-BirA-FLAG)		-1		1030	2414	4669	BirFl_CT_BioID_HEK_20160407_BR4_SWATH	4669_BirFl_CT_BioID_HEK_20160407_BR4_SWATH.wiff	TUFM	7284	33	TTLTAAITK	3
BirFl (C-BirA-FLAG)		-1		1030	2414	4669	BirFl_CT_BioID_HEK_20160407_BR4_SWATH	4669_BirFl_CT_BioID_HEK_20160407_BR4_SWATH.wiff	TUFM	7284	33	VEAQVYILSK	2
BirFl (C-BirA-FLAG)		-1		1030	2414	4669	BirFl_CT_BioID_HEK_20160407_BR4_SWATH	4669_BirFl_CT_BioID_HEK_20160407_BR4_SWATH.wiff	TUFM	7284	33	YEEIDNAPEER	3
BirFl (C-BirA-FLAG)		-1		1030	2414	4669	BirFl_CT_BioID_HEK_20160407_BR4_SWATH	4669_BirFl_CT_BioID_HEK_20160407_BR4_SWATH.wiff	TXN	7295	24	EKLEATINELV	3
BirFl (C-BirA-FLAG)		-1		1030	2414	4669	BirFl_CT_BioID_HEK_20160407_BR4_SWATH	4669_BirFl_CT_BioID_HEK_20160407_BR4_SWATH.wiff	TXN	7295	24	MIKPFFHSLSEK	5
BirFl (C-BirA-FLAG)		-1		1030	2414	4669	BirFl_CT_BioID_HEK_20160407_BR4_SWATH	4669_BirFl_CT_BioID_HEK_20160407_BR4_SWATH.wiff	TXN	7295	24	TAFQEALDAAGDK	7
BirFl (C-BirA-FLAG)		-1		1030	2414	4669	BirFl_CT_BioID_HEK_20160407_BR4_SWATH	4669_BirFl_CT_BioID_HEK_20160407_BR4_SWATH.wiff	TXN	7295	24	VGEFSGANK	6
BirFl (C-BirA-FLAG)		-1		1030	2414	4669	BirFl_CT_BioID_HEK_20160407_BR4_SWATH	4669_BirFl_CT_BioID_HEK_20160407_BR4_SWATH.wiff	TXN	7295	24	VGEFSGANKEK	3
BirFl (C-BirA-FLAG)		-1		1030	2414	4669	BirFl_CT_BioID_HEK_20160407_BR4_SWATH	4669_BirFl_CT_BioID_HEK_20160407_BR4_SWATH.wiff	UBA1	7317	6	AAVATFLQSVQVPEFTPK	1
BirFl (C-BirA-FLAG)		-1		1030	2414	4669	BirFl_CT_BioID_HEK_20160407_BR4_SWATH	4669_BirFl_CT_BioID_HEK_20160407_BR4_SWATH.wiff	UBA1	7317	6	AENYDIPSADR	1
BirFl (C-BirA-FLAG)		-1		1030	2414	4669	BirFl_CT_BioID_HEK_20160407_BR4_SWATH	4669_BirFl_CT_BioID_HEK_20160407_BR4_SWATH.wiff	UBA1	7317	6	LAGTQPLEVLEAVQR	2
BirFl (C-BirA-FLAG)		-1		1030	2414	4669	BirFl_CT_BioID_HEK_20160407_BR4_SWATH	4669_BirFl_CT_BioID_HEK_20160407_BR4_SWATH.wiff	UBA1	7317	6	SLVASLAEPDFVVTDFAK	1
BirFl (C-BirA-FLAG)		-1		1030	2414	4669	BirFl_CT_BioID_HEK_20160407_BR4_SWATH	4669_BirFl_CT_BioID_HEK_20160407_BR4_SWATH.wiff	UBA1	7317	6	YDGQVAVFGSDLQEK	1
BirFl (C-BirA-FLAG)		-1		1030	2414	4669	BirFl_CT_BioID_HEK_20160407_BR4_SWATH	4669_BirFl_CT_BioID_HEK_20160407_BR4_SWATH.wiff	UCHL1	7345	7	LGFEDGSVLK	4
BirFl (C-BirA-FLAG)		-1		1030	2414	4669	BirFl_CT_BioID_HEK_20160407_BR4_SWATH	4669_BirFl_CT_BioID_HEK_20160407_BR4_SWATH.wiff	UCHL1	7345	7	LGVAGQWR	3
BirFl (C-BirA-FLAG)		-1		1030	2414	4669	BirFl_CT_BioID_HEK_20160407_BR4_SWATH	4669_BirFl_CT_BioID_HEK_20160407_BR4_SWATH.wiff	UQCRC1	7384	9	ADLTEYLSTHYK	2
BirFl (C-BirA-FLAG)		-1		1030	2414	4669	BirFl_CT_BioID_HEK_20160407_BR4_SWATH	4669_BirFl_CT_BioID_HEK_20160407_BR4_SWATH.wiff	UQCRC1	7384	9	DVVFNYLHATAFQGTPLAQAVEGPSENVR	3
BirFl (C-BirA-FLAG)		-1		1030	2414	4669	BirFl_CT_BioID_HEK_20160407_BR4_SWATH	4669_BirFl_CT_BioID_HEK_20160407_BR4_SWATH.wiff	UQCRC1	7384	9	IAEVDASVVR	3
BirFl (C-BirA-FLAG)		-1		1030	2414	4669	BirFl_CT_BioID_HEK_20160407_BR4_SWATH	4669_BirFl_CT_BioID_HEK_20160407_BR4_SWATH.wiff	UQCRC1	7384	9	TATFAQALQFVPETQVSLLDNGLR	1
BirFl (C-BirA-FLAG)		-1		1030	2414	4669	BirFl_CT_BioID_HEK_20160407_BR4_SWATH	4669_BirFl_CT_BioID_HEK_20160407_BR4_SWATH.wiff	VDAC2	7417	11	LTFDTTFSPNTGK	1
BirFl (C-BirA-FLAG)		-1		1030	2414	4669	BirFl_CT_BioID_HEK_20160407_BR4_SWATH	4669_BirFl_CT_BioID_HEK_20160407_BR4_SWATH.wiff	VDAC2	7417	11	LTLSALVDGK	4
BirFl (C-BirA-FLAG)		-1		1030	2414	4669	BirFl_CT_BioID_HEK_20160407_BR4_SWATH	4669_BirFl_CT_BioID_HEK_20160407_BR4_SWATH.wiff	VDAC2	7417	11	NNFAVGYR	2
BirFl (C-BirA-FLAG)		-1		1030	2414	4669	BirFl_CT_BioID_HEK_20160407_BR4_SWATH	4669_BirFl_CT_BioID_HEK_20160407_BR4_SWATH.wiff	VDAC2	7417	11	VNNSSLIGVGYTQTLRPGVK	2
BirFl (C-BirA-FLAG)		-1		1030	2414	4669	BirFl_CT_BioID_HEK_20160407_BR4_SWATH	4669_BirFl_CT_BioID_HEK_20160407_BR4_SWATH.wiff	VDAC2	7417	11	VTGTLETK	2
BirFl (C-BirA-FLAG)		-1		1030	2414	4669	BirFl_CT_BioID_HEK_20160407_BR4_SWATH	4669_BirFl_CT_BioID_HEK_20160407_BR4_SWATH.wiff	VDAC3	7419	10	LSQNNFALGYK	3
BirFl (C-BirA-FLAG)		-1		1030	2414	4669	BirFl_CT_BioID_HEK_20160407_BR4_SWATH	4669_BirFl_CT_BioID_HEK_20160407_BR4_SWATH.wiff	VDAC3	7419	10	LTLDTIFVPNTGK	2
BirFl (C-BirA-FLAG)		-1		1030	2414	4669	BirFl_CT_BioID_HEK_20160407_BR4_SWATH	4669_BirFl_CT_BioID_HEK_20160407_BR4_SWATH.wiff	VDAC3	7419	10	LTLSALIDGK	4
BirFl (C-BirA-FLAG)		-1		1030	2414	4669	BirFl_CT_BioID_HEK_20160407_BR4_SWATH	4669_BirFl_CT_BioID_HEK_20160407_BR4_SWATH.wiff	VDAC3	7419	10	VNNASLIGLGYTQTLRPGVK	1
BirFl (C-BirA-FLAG)		-1		1030	2414	4669	BirFl_CT_BioID_HEK_20160407_BR4_SWATH	4669_BirFl_CT_BioID_HEK_20160407_BR4_SWATH.wiff	VIM	7431	66	EEAENTLQSFR	2
BirFl (C-BirA-FLAG)		-1		1030	2414	4669	BirFl_CT_BioID_HEK_20160407_BR4_SWATH	4669_BirFl_CT_BioID_HEK_20160407_BR4_SWATH.wiff	VIM	7431	66	ETNLDSLPLVDTHSK	5
BirFl (C-BirA-FLAG)		-1		1030	2414	4669	BirFl_CT_BioID_HEK_20160407_BR4_SWATH	4669_BirFl_CT_BioID_HEK_20160407_BR4_SWATH.wiff	VIM	7431	66	FADLSEAANR	4
BirFl (C-BirA-FLAG)		-1		1030	2414	4669	BirFl_CT_BioID_HEK_20160407_BR4_SWATH	4669_BirFl_CT_BioID_HEK_20160407_BR4_SWATH.wiff	VIM	7431	66	ILLAELEQLK	5
BirFl (C-BirA-FLAG)		-1		1030	2414	4669	BirFl_CT_BioID_HEK_20160407_BR4_SWATH	4669_BirFl_CT_BioID_HEK_20160407_BR4_SWATH.wiff	VIM	7431	66	ILLAELEQLKGQGK	3
BirFl (C-BirA-FLAG)		-1		1030	2414	4669	BirFl_CT_BioID_HEK_20160407_BR4_SWATH	4669_BirFl_CT_BioID_HEK_20160407_BR4_SWATH.wiff	VIM	7431	66	ISLPLPNFSSLNLR	13
BirFl (C-BirA-FLAG)		-1		1030	2414	4669	BirFl_CT_BioID_HEK_20160407_BR4_SWATH	4669_BirFl_CT_BioID_HEK_20160407_BR4_SWATH.wiff	VIM	7431	66	KVESLQEEIAFLK	3
BirFl (C-BirA-FLAG)		-1		1030	2414	4669	BirFl_CT_BioID_HEK_20160407_BR4_SWATH	4669_BirFl_CT_BioID_HEK_20160407_BR4_SWATH.wiff	VIM	7431	66	KVESLQEEIAFLKK	2
BirFl (C-BirA-FLAG)		-1		1030	2414	4669	BirFl_CT_BioID_HEK_20160407_BR4_SWATH	4669_BirFl_CT_BioID_HEK_20160407_BR4_SWATH.wiff	VIM	7431	66	LGDLYEEEMR	1
BirFl (C-BirA-FLAG)		-1		1030	2414	4669	BirFl_CT_BioID_HEK_20160407_BR4_SWATH	4669_BirFl_CT_BioID_HEK_20160407_BR4_SWATH.wiff	VIM	7431	66	QDVDNASLAR	3
BirFl (C-BirA-FLAG)		-1		1030	2414	4669	BirFl_CT_BioID_HEK_20160407_BR4_SWATH	4669_BirFl_CT_BioID_HEK_20160407_BR4_SWATH.wiff	VIM	7431	66	QQYESVAAK	2
BirFl (C-BirA-FLAG)		-1		1030	2414	4669	BirFl_CT_BioID_HEK_20160407_BR4_SWATH	4669_BirFl_CT_BioID_HEK_20160407_BR4_SWATH.wiff	VIM	7431	66	QVDQLTNDK	2
BirFl (C-BirA-FLAG)		-1		1030	2414	4669	BirFl_CT_BioID_HEK_20160407_BR4_SWATH	4669_BirFl_CT_BioID_HEK_20160407_BR4_SWATH.wiff	VIM	7431	66	SLYASSPGGVYATR	3
BirFl (C-BirA-FLAG)		-1		1030	2414	4669	BirFl_CT_BioID_HEK_20160407_BR4_SWATH	4669_BirFl_CT_BioID_HEK_20160407_BR4_SWATH.wiff	VIM	7431	66	SYVTTSTR	4
BirFl (C-BirA-FLAG)		-1		1030	2414	4669	BirFl_CT_BioID_HEK_20160407_BR4_SWATH	4669_BirFl_CT_BioID_HEK_20160407_BR4_SWATH.wiff	VIM	7431	66	TYSLGSALRPSTSR	3
BirFl (C-BirA-FLAG)		-1		1030	2414	4669	BirFl_CT_BioID_HEK_20160407_BR4_SWATH	4669_BirFl_CT_BioID_HEK_20160407_BR4_SWATH.wiff	VIM	7431	66	EYQDLLNVK	4
BirFl (C-BirA-FLAG)		-1		1030	2414	4669	BirFl_CT_BioID_HEK_20160407_BR4_SWATH	4669_BirFl_CT_BioID_HEK_20160407_BR4_SWATH.wiff	VIM	7431	66	MALDIEIATYR	2
BirFl (C-BirA-FLAG)		-1		1030	2414	4669	BirFl_CT_BioID_HEK_20160407_BR4_SWATH	4669_BirFl_CT_BioID_HEK_20160407_BR4_SWATH.wiff	VIM	7431	66	TNEKVELQELNDR	3
BirFl (C-BirA-FLAG)		-1		1030	2414	4669	BirFl_CT_BioID_HEK_20160407_BR4_SWATH	4669_BirFl_CT_BioID_HEK_20160407_BR4_SWATH.wiff	VIM	7431	66	VELQELNDR	2
BirFl (C-BirA-FLAG)		-1		1030	2414	4669	BirFl_CT_BioID_HEK_20160407_BR4_SWATH	4669_BirFl_CT_BioID_HEK_20160407_BR4_SWATH.wiff	WARS	7453	4	DLTLDQAYSYAVENAK	1
BirFl (C-BirA-FLAG)		-1		1030	2414	4669	BirFl_CT_BioID_HEK_20160407_BR4_SWATH	4669_BirFl_CT_BioID_HEK_20160407_BR4_SWATH.wiff	WARS	7453	4	EVTDEIVK	1
BirFl (C-BirA-FLAG)		-1		1030	2414	4669	BirFl_CT_BioID_HEK_20160407_BR4_SWATH	4669_BirFl_CT_BioID_HEK_20160407_BR4_SWATH.wiff	WARS	7453	4	HVTFNQVK	2
BirFl (C-BirA-FLAG)		-1		1030	2414	4669	BirFl_CT_BioID_HEK_20160407_BR4_SWATH	4669_BirFl_CT_BioID_HEK_20160407_BR4_SWATH.wiff	TRIM25	7706	1	FDTIYQILLK	1
BirFl (C-BirA-FLAG)		-1		1030	2414	4669	BirFl_CT_BioID_HEK_20160407_BR4_SWATH	4669_BirFl_CT_BioID_HEK_20160407_BR4_SWATH.wiff	ZNF207	7756	1	ETIDAVPNAIPGR	1
BirFl (C-BirA-FLAG)		-1		1030	2414	4669	BirFl_CT_BioID_HEK_20160407_BR4_SWATH	4669_BirFl_CT_BioID_HEK_20160407_BR4_SWATH.wiff	CSDE1	7812	10	EAFGFIER	4
BirFl (C-BirA-FLAG)		-1		1030	2414	4669	BirFl_CT_BioID_HEK_20160407_BR4_SWATH	4669_BirFl_CT_BioID_HEK_20160407_BR4_SWATH.wiff	CSDE1	7812	10	LLGYVATLK	1
BirFl (C-BirA-FLAG)		-1		1030	2414	4669	BirFl_CT_BioID_HEK_20160407_BR4_SWATH	4669_BirFl_CT_BioID_HEK_20160407_BR4_SWATH.wiff	CSDE1	7812	10	LTIAFQAK	2
BirFl (C-BirA-FLAG)		-1		1030	2414	4669	BirFl_CT_BioID_HEK_20160407_BR4_SWATH	4669_BirFl_CT_BioID_HEK_20160407_BR4_SWATH.wiff	CSDE1	7812	10	NITLDDASAPR	3
BirFl (C-BirA-FLAG)		-1		1030	2414	4669	BirFl_CT_BioID_HEK_20160407_BR4_SWATH	4669_BirFl_CT_BioID_HEK_20160407_BR4_SWATH.wiff	TUBA1A	7846	40	AFVHWYVGEGMEEGEFSEAR	7
BirFl (C-BirA-FLAG)		-1		1030	2414	4669	BirFl_CT_BioID_HEK_20160407_BR4_SWATH	4669_BirFl_CT_BioID_HEK_20160407_BR4_SWATH.wiff	TUBA1A	7846	40	AVFVDLEPTVIDEVR	13
BirFl (C-BirA-FLAG)		-1		1030	2414	4669	BirFl_CT_BioID_HEK_20160407_BR4_SWATH	4669_BirFl_CT_BioID_HEK_20160407_BR4_SWATH.wiff	TUBA1A	7846	40	DVNAAIATIK	5
BirFl (C-BirA-FLAG)		-1		1030	2414	4669	BirFl_CT_BioID_HEK_20160407_BR4_SWATH	4669_BirFl_CT_BioID_HEK_20160407_BR4_SWATH.wiff	TUBA1A	7846	40	EDMAALEK	1
BirFl (C-BirA-FLAG)		-1		1030	2414	4669	BirFl_CT_BioID_HEK_20160407_BR4_SWATH	4669_BirFl_CT_BioID_HEK_20160407_BR4_SWATH.wiff	TUBA1A	7846	40	EIIDLVLDR	6
BirFl (C-BirA-FLAG)		-1		1030	2414	4669	BirFl_CT_BioID_HEK_20160407_BR4_SWATH	4669_BirFl_CT_BioID_HEK_20160407_BR4_SWATH.wiff	TUBA1A	7846	40	FDGALNVDLTEFQTNLVPYPR	8
BirFl (C-BirA-FLAG)		-1		1030	2414	4669	BirFl_CT_BioID_HEK_20160407_BR4_SWATH	4669_BirFl_CT_BioID_HEK_20160407_BR4_SWATH.wiff	TUBA1A	7846	40	GKEDAANNYAR	1
BirFl (C-BirA-FLAG)		-1		1030	2414	4669	BirFl_CT_BioID_HEK_20160407_BR4_SWATH	4669_BirFl_CT_BioID_HEK_20160407_BR4_SWATH.wiff	TUBA1A	7846	40	IHFPLATYAPVISAEK	25
BirFl (C-BirA-FLAG)		-1		1030	2414	4669	BirFl_CT_BioID_HEK_20160407_BR4_SWATH	4669_BirFl_CT_BioID_HEK_20160407_BR4_SWATH.wiff	TUBA1A	7846	40	LIGQIVSSITASLR	3
BirFl (C-BirA-FLAG)		-1		1030	2414	4669	BirFl_CT_BioID_HEK_20160407_BR4_SWATH	4669_BirFl_CT_BioID_HEK_20160407_BR4_SWATH.wiff	TUBA1A	7846	40	LSVDYGKK	4
BirFl (C-BirA-FLAG)		-1		1030	2414	4669	BirFl_CT_BioID_HEK_20160407_BR4_SWATH	4669_BirFl_CT_BioID_HEK_20160407_BR4_SWATH.wiff	TUBA1A	7846	40	NLDIERPTYTNLNR	5
BirFl (C-BirA-FLAG)		-1		1030	2414	4669	BirFl_CT_BioID_HEK_20160407_BR4_SWATH	4669_BirFl_CT_BioID_HEK_20160407_BR4_SWATH.wiff	TUBA1A	7846	40	QLFHPEQLITGK	12
BirFl (C-BirA-FLAG)		-1		1030	2414	4669	BirFl_CT_BioID_HEK_20160407_BR4_SWATH	4669_BirFl_CT_BioID_HEK_20160407_BR4_SWATH.wiff	TUBA1A	7846	40	QLFHPEQLITGKEDAANNYAR	4
BirFl (C-BirA-FLAG)		-1		1030	2414	4669	BirFl_CT_BioID_HEK_20160407_BR4_SWATH	4669_BirFl_CT_BioID_HEK_20160407_BR4_SWATH.wiff	TUBA1A	7846	40	RNLDIERPTYTNLNR	1
BirFl (C-BirA-FLAG)		-1		1030	2414	4669	BirFl_CT_BioID_HEK_20160407_BR4_SWATH	4669_BirFl_CT_BioID_HEK_20160407_BR4_SWATH.wiff	TUBA1A	7846	40	TIGGGDDSFNTFFSETGAGK	4
BirFl (C-BirA-FLAG)		-1		1030	2414	4669	BirFl_CT_BioID_HEK_20160407_BR4_SWATH	4669_BirFl_CT_BioID_HEK_20160407_BR4_SWATH.wiff	TUBA1A	7846	40	VGINYQPPTVVPGGDLAK	6
BirFl (C-BirA-FLAG)		-1		1030	2414	4669	BirFl_CT_BioID_HEK_20160407_BR4_SWATH	4669_BirFl_CT_BioID_HEK_20160407_BR4_SWATH.wiff	USP7	7874	2	VLLDNVENK	2
BirFl (C-BirA-FLAG)		-1		1030	2414	4669	BirFl_CT_BioID_HEK_20160407_BR4_SWATH	4669_BirFl_CT_BioID_HEK_20160407_BR4_SWATH.wiff	DDX39B	7919	19	VAVFFGGLSIK	1
BirFl (C-BirA-FLAG)		-1		1030	2414	4669	BirFl_CT_BioID_HEK_20160407_BR4_SWATH	4669_BirFl_CT_BioID_HEK_20160407_BR4_SWATH.wiff	DDX39B	7919	19	VNIAFNYDMPEDSDTYLHR	2
BirFl (C-BirA-FLAG)		-1		1030	2414	4669	BirFl_CT_BioID_HEK_20160407_BR4_SWATH	4669_BirFl_CT_BioID_HEK_20160407_BR4_SWATH.wiff	DDX39B	7919	19	DFLLKPELLR	5
BirFl (C-BirA-FLAG)		-1		1030	2414	4669	BirFl_CT_BioID_HEK_20160407_BR4_SWATH	4669_BirFl_CT_BioID_HEK_20160407_BR4_SWATH.wiff	DDX39B	7919	19	GLAITFVSDENDAK	4
BirFl (C-BirA-FLAG)		-1		1030	2414	4669	BirFl_CT_BioID_HEK_20160407_BR4_SWATH	4669_BirFl_CT_BioID_HEK_20160407_BR4_SWATH.wiff	DDX39B	7919	19	GSYVSIHSSGFR	2
BirFl (C-BirA-FLAG)		-1		1030	2414	4669	BirFl_CT_BioID_HEK_20160407_BR4_SWATH	4669_BirFl_CT_BioID_HEK_20160407_BR4_SWATH.wiff	DDX39B	7919	19	ILVATNLFGR	4
BirFl (C-BirA-FLAG)		-1		1030	2414	4669	BirFl_CT_BioID_HEK_20160407_BR4_SWATH	4669_BirFl_CT_BioID_HEK_20160407_BR4_SWATH.wiff	DDX39B	7919	19	LTLHGLQQYYVK	1
BirFl (C-BirA-FLAG)		-1		1030	2414	4669	BirFl_CT_BioID_HEK_20160407_BR4_SWATH	4669_BirFl_CT_BioID_HEK_20160407_BR4_SWATH.wiff	NUP214	8021	15	DSGYLHLLYK	1
BirFl (C-BirA-FLAG)		-1		1030	2414	4669	BirFl_CT_BioID_HEK_20160407_BR4_SWATH	4669_BirFl_CT_BioID_HEK_20160407_BR4_SWATH.wiff	NUP214	8021	15	LNHLVDSLQQLR	1
BirFl (C-BirA-FLAG)		-1		1030	2414	4669	BirFl_CT_BioID_HEK_20160407_BR4_SWATH	4669_BirFl_CT_BioID_HEK_20160407_BR4_SWATH.wiff	NUP214	8021	15	SLQPAVAEK	2
BirFl (C-BirA-FLAG)		-1		1030	2414	4669	BirFl_CT_BioID_HEK_20160407_BR4_SWATH	4669_BirFl_CT_BioID_HEK_20160407_BR4_SWATH.wiff	NUP214	8021	15	SSLLAVSNK	2
BirFl (C-BirA-FLAG)		-1		1030	2414	4669	BirFl_CT_BioID_HEK_20160407_BR4_SWATH	4669_BirFl_CT_BioID_HEK_20160407_BR4_SWATH.wiff	NUP214	8021	15	STAPASLSR	4
BirFl (C-BirA-FLAG)		-1		1030	2414	4669	BirFl_CT_BioID_HEK_20160407_BR4_SWATH	4669_BirFl_CT_BioID_HEK_20160407_BR4_SWATH.wiff	NUP214	8021	15	TPHPVLTPVAANQAK	1
BirFl (C-BirA-FLAG)		-1		1030	2414	4669	BirFl_CT_BioID_HEK_20160407_BR4_SWATH	4669_BirFl_CT_BioID_HEK_20160407_BR4_SWATH.wiff	NUP214	8021	15	TTLLEGFAGVEEAR	4
BirFl (C-BirA-FLAG)		-1		1030	2414	4669	BirFl_CT_BioID_HEK_20160407_BR4_SWATH	4669_BirFl_CT_BioID_HEK_20160407_BR4_SWATH.wiff	USP5	8078	9	DGLGGLPDIVR	3
BirFl (C-BirA-FLAG)		-1		1030	2414	4669	BirFl_CT_BioID_HEK_20160407_BR4_SWATH	4669_BirFl_CT_BioID_HEK_20160407_BR4_SWATH.wiff	USP5	8078	9	IVILPDYLEIAR	5
BirFl (C-BirA-FLAG)		-1		1030	2414	4669	BirFl_CT_BioID_HEK_20160407_BR4_SWATH	4669_BirFl_CT_BioID_HEK_20160407_BR4_SWATH.wiff	USP5	8078	9	SAADSISESVPVGPK	1
BirFl (C-BirA-FLAG)		-1		1030	2414	4669	BirFl_CT_BioID_HEK_20160407_BR4_SWATH	4669_BirFl_CT_BioID_HEK_20160407_BR4_SWATH.wiff	COIL	8161	9	EENLFSWK	1
BirFl (C-BirA-FLAG)		-1		1030	2414	4669	BirFl_CT_BioID_HEK_20160407_BR4_SWATH	4669_BirFl_CT_BioID_HEK_20160407_BR4_SWATH.wiff	COIL	8161	9	LGFSLTPSK	4
BirFl (C-BirA-FLAG)		-1		1030	2414	4669	BirFl_CT_BioID_HEK_20160407_BR4_SWATH	4669_BirFl_CT_BioID_HEK_20160407_BR4_SWATH.wiff	COIL	8161	9	LLELTSSYSPDVSDYKEGR	1
BirFl (C-BirA-FLAG)		-1		1030	2414	4669	BirFl_CT_BioID_HEK_20160407_BR4_SWATH	4669_BirFl_CT_BioID_HEK_20160407_BR4_SWATH.wiff	COIL	8161	9	VVTDLISLIR	3
BirFl (C-BirA-FLAG)		-1		1030	2414	4669	BirFl_CT_BioID_HEK_20160407_BR4_SWATH	4669_BirFl_CT_BioID_HEK_20160407_BR4_SWATH.wiff	AKAP1	8165	1	VLEEALLSR	1
BirFl (C-BirA-FLAG)		-1		1030	2414	4669	BirFl_CT_BioID_HEK_20160407_BR4_SWATH	4669_BirFl_CT_BioID_HEK_20160407_BR4_SWATH.wiff	HIST1H4I	8294	2	DAVTYTEHAK	7
BirFl (C-BirA-FLAG)		-1		1030	2414	4669	BirFl_CT_BioID_HEK_20160407_BR4_SWATH	4669_BirFl_CT_BioID_HEK_20160407_BR4_SWATH.wiff	HIST1H4I	8294	2	DNIQGITKPAIR	6
BirFl (C-BirA-FLAG)		-1		1030	2414	4669	BirFl_CT_BioID_HEK_20160407_BR4_SWATH	4669_BirFl_CT_BioID_HEK_20160407_BR4_SWATH.wiff	HIST1H4I	8294	2	ISGLIYEETR	7
BirFl (C-BirA-FLAG)		-1		1030	2414	4669	BirFl_CT_BioID_HEK_20160407_BR4_SWATH	4669_BirFl_CT_BioID_HEK_20160407_BR4_SWATH.wiff	HIST1H4I	8294	2	TVTAMDVVYALK	3
BirFl (C-BirA-FLAG)		-1		1030	2414	4669	BirFl_CT_BioID_HEK_20160407_BR4_SWATH	4669_BirFl_CT_BioID_HEK_20160407_BR4_SWATH.wiff	HIST1H4I	8294	2	VFLENVIR	5
BirFl (C-BirA-FLAG)		-1		1030	2414	4669	BirFl_CT_BioID_HEK_20160407_BR4_SWATH	4669_BirFl_CT_BioID_HEK_20160407_BR4_SWATH.wiff	HIST1H4A	8359	2	DAVTYTEHAK	7
BirFl (C-BirA-FLAG)		-1		1030	2414	4669	BirFl_CT_BioID_HEK_20160407_BR4_SWATH	4669_BirFl_CT_BioID_HEK_20160407_BR4_SWATH.wiff	HIST1H4A	8359	2	DNIQGITKPAIR	6
BirFl (C-BirA-FLAG)		-1		1030	2414	4669	BirFl_CT_BioID_HEK_20160407_BR4_SWATH	4669_BirFl_CT_BioID_HEK_20160407_BR4_SWATH.wiff	HIST1H4A	8359	2	ISGLIYEETR	7
BirFl (C-BirA-FLAG)		-1		1030	2414	4669	BirFl_CT_BioID_HEK_20160407_BR4_SWATH	4669_BirFl_CT_BioID_HEK_20160407_BR4_SWATH.wiff	HIST1H4A	8359	2	TVTAMDVVYALK	3
BirFl (C-BirA-FLAG)		-1		1030	2414	4669	BirFl_CT_BioID_HEK_20160407_BR4_SWATH	4669_BirFl_CT_BioID_HEK_20160407_BR4_SWATH.wiff	HIST1H4A	8359	2	VFLENVIR	5
BirFl (C-BirA-FLAG)		-1		1030	2414	4669	BirFl_CT_BioID_HEK_20160407_BR4_SWATH	4669_BirFl_CT_BioID_HEK_20160407_BR4_SWATH.wiff	HIST1H4D	8360	2	DAVTYTEHAK	7
BirFl (C-BirA-FLAG)		-1		1030	2414	4669	BirFl_CT_BioID_HEK_20160407_BR4_SWATH	4669_BirFl_CT_BioID_HEK_20160407_BR4_SWATH.wiff	HIST1H4D	8360	2	DNIQGITKPAIR	6
BirFl (C-BirA-FLAG)		-1		1030	2414	4669	BirFl_CT_BioID_HEK_20160407_BR4_SWATH	4669_BirFl_CT_BioID_HEK_20160407_BR4_SWATH.wiff	HIST1H4D	8360	2	ISGLIYEETR	7
BirFl (C-BirA-FLAG)		-1		1030	2414	4669	BirFl_CT_BioID_HEK_20160407_BR4_SWATH	4669_BirFl_CT_BioID_HEK_20160407_BR4_SWATH.wiff	HIST1H4D	8360	2	TVTAMDVVYALK	3
BirFl (C-BirA-FLAG)		-1		1030	2414	4669	BirFl_CT_BioID_HEK_20160407_BR4_SWATH	4669_BirFl_CT_BioID_HEK_20160407_BR4_SWATH.wiff	HIST1H4D	8360	2	VFLENVIR	5
BirFl (C-BirA-FLAG)		-1		1030	2414	4669	BirFl_CT_BioID_HEK_20160407_BR4_SWATH	4669_BirFl_CT_BioID_HEK_20160407_BR4_SWATH.wiff	HIST1H4F	8361	2	DAVTYTEHAK	7
BirFl (C-BirA-FLAG)		-1		1030	2414	4669	BirFl_CT_BioID_HEK_20160407_BR4_SWATH	4669_BirFl_CT_BioID_HEK_20160407_BR4_SWATH.wiff	HIST1H4F	8361	2	DNIQGITKPAIR	6
BirFl (C-BirA-FLAG)		-1		1030	2414	4669	BirFl_CT_BioID_HEK_20160407_BR4_SWATH	4669_BirFl_CT_BioID_HEK_20160407_BR4_SWATH.wiff	HIST1H4F	8361	2	ISGLIYEETR	7
BirFl (C-BirA-FLAG)		-1		1030	2414	4669	BirFl_CT_BioID_HEK_20160407_BR4_SWATH	4669_BirFl_CT_BioID_HEK_20160407_BR4_SWATH.wiff	HIST1H4F	8361	2	TVTAMDVVYALK	3
BirFl (C-BirA-FLAG)		-1		1030	2414	4669	BirFl_CT_BioID_HEK_20160407_BR4_SWATH	4669_BirFl_CT_BioID_HEK_20160407_BR4_SWATH.wiff	HIST1H4F	8361	2	VFLENVIR	5
BirFl (C-BirA-FLAG)		-1		1030	2414	4669	BirFl_CT_BioID_HEK_20160407_BR4_SWATH	4669_BirFl_CT_BioID_HEK_20160407_BR4_SWATH.wiff	HIST1H4K	8362	2	DAVTYTEHAK	7
BirFl (C-BirA-FLAG)		-1		1030	2414	4669	BirFl_CT_BioID_HEK_20160407_BR4_SWATH	4669_BirFl_CT_BioID_HEK_20160407_BR4_SWATH.wiff	HIST1H4K	8362	2	DNIQGITKPAIR	6
BirFl (C-BirA-FLAG)		-1		1030	2414	4669	BirFl_CT_BioID_HEK_20160407_BR4_SWATH	4669_BirFl_CT_BioID_HEK_20160407_BR4_SWATH.wiff	HIST1H4K	8362	2	ISGLIYEETR	7
BirFl (C-BirA-FLAG)		-1		1030	2414	4669	BirFl_CT_BioID_HEK_20160407_BR4_SWATH	4669_BirFl_CT_BioID_HEK_20160407_BR4_SWATH.wiff	HIST1H4K	8362	2	TVTAMDVVYALK	3
BirFl (C-BirA-FLAG)		-1		1030	2414	4669	BirFl_CT_BioID_HEK_20160407_BR4_SWATH	4669_BirFl_CT_BioID_HEK_20160407_BR4_SWATH.wiff	HIST1H4K	8362	2	VFLENVIR	5
BirFl (C-BirA-FLAG)		-1		1030	2414	4669	BirFl_CT_BioID_HEK_20160407_BR4_SWATH	4669_BirFl_CT_BioID_HEK_20160407_BR4_SWATH.wiff	HIST1H4J	8363	2	DAVTYTEHAK	7
BirFl (C-BirA-FLAG)		-1		1030	2414	4669	BirFl_CT_BioID_HEK_20160407_BR4_SWATH	4669_BirFl_CT_BioID_HEK_20160407_BR4_SWATH.wiff	HIST1H4J	8363	2	DNIQGITKPAIR	6
BirFl (C-BirA-FLAG)		-1		1030	2414	4669	BirFl_CT_BioID_HEK_20160407_BR4_SWATH	4669_BirFl_CT_BioID_HEK_20160407_BR4_SWATH.wiff	HIST1H4J	8363	2	ISGLIYEETR	7
BirFl (C-BirA-FLAG)		-1		1030	2414	4669	BirFl_CT_BioID_HEK_20160407_BR4_SWATH	4669_BirFl_CT_BioID_HEK_20160407_BR4_SWATH.wiff	HIST1H4J	8363	2	TVTAMDVVYALK	3
BirFl (C-BirA-FLAG)		-1		1030	2414	4669	BirFl_CT_BioID_HEK_20160407_BR4_SWATH	4669_BirFl_CT_BioID_HEK_20160407_BR4_SWATH.wiff	HIST1H4J	8363	2	VFLENVIR	5
BirFl (C-BirA-FLAG)		-1		1030	2414	4669	BirFl_CT_BioID_HEK_20160407_BR4_SWATH	4669_BirFl_CT_BioID_HEK_20160407_BR4_SWATH.wiff	HIST1H4C	8364	2	DAVTYTEHAK	7
BirFl (C-BirA-FLAG)		-1		1030	2414	4669	BirFl_CT_BioID_HEK_20160407_BR4_SWATH	4669_BirFl_CT_BioID_HEK_20160407_BR4_SWATH.wiff	HIST1H4C	8364	2	DNIQGITKPAIR	6
BirFl (C-BirA-FLAG)		-1		1030	2414	4669	BirFl_CT_BioID_HEK_20160407_BR4_SWATH	4669_BirFl_CT_BioID_HEK_20160407_BR4_SWATH.wiff	HIST1H4C	8364	2	ISGLIYEETR	7
BirFl (C-BirA-FLAG)		-1		1030	2414	4669	BirFl_CT_BioID_HEK_20160407_BR4_SWATH	4669_BirFl_CT_BioID_HEK_20160407_BR4_SWATH.wiff	HIST1H4C	8364	2	TVTAMDVVYALK	3
BirFl (C-BirA-FLAG)		-1		1030	2414	4669	BirFl_CT_BioID_HEK_20160407_BR4_SWATH	4669_BirFl_CT_BioID_HEK_20160407_BR4_SWATH.wiff	HIST1H4C	8364	2	VFLENVIR	5
BirFl (C-BirA-FLAG)		-1		1030	2414	4669	BirFl_CT_BioID_HEK_20160407_BR4_SWATH	4669_BirFl_CT_BioID_HEK_20160407_BR4_SWATH.wiff	HIST1H4H	8365	2	DAVTYTEHAK	7
BirFl (C-BirA-FLAG)		-1		1030	2414	4669	BirFl_CT_BioID_HEK_20160407_BR4_SWATH	4669_BirFl_CT_BioID_HEK_20160407_BR4_SWATH.wiff	HIST1H4H	8365	2	DNIQGITKPAIR	6
BirFl (C-BirA-FLAG)		-1		1030	2414	4669	BirFl_CT_BioID_HEK_20160407_BR4_SWATH	4669_BirFl_CT_BioID_HEK_20160407_BR4_SWATH.wiff	HIST1H4H	8365	2	ISGLIYEETR	7
BirFl (C-BirA-FLAG)		-1		1030	2414	4669	BirFl_CT_BioID_HEK_20160407_BR4_SWATH	4669_BirFl_CT_BioID_HEK_20160407_BR4_SWATH.wiff	HIST1H4H	8365	2	TVTAMDVVYALK	3
BirFl (C-BirA-FLAG)		-1		1030	2414	4669	BirFl_CT_BioID_HEK_20160407_BR4_SWATH	4669_BirFl_CT_BioID_HEK_20160407_BR4_SWATH.wiff	HIST1H4H	8365	2	VFLENVIR	5
BirFl (C-BirA-FLAG)		-1		1030	2414	4669	BirFl_CT_BioID_HEK_20160407_BR4_SWATH	4669_BirFl_CT_BioID_HEK_20160407_BR4_SWATH.wiff	HIST1H4B	8366	2	DAVTYTEHAK	7
BirFl (C-BirA-FLAG)		-1		1030	2414	4669	BirFl_CT_BioID_HEK_20160407_BR4_SWATH	4669_BirFl_CT_BioID_HEK_20160407_BR4_SWATH.wiff	HIST1H4B	8366	2	DNIQGITKPAIR	6
BirFl (C-BirA-FLAG)		-1		1030	2414	4669	BirFl_CT_BioID_HEK_20160407_BR4_SWATH	4669_BirFl_CT_BioID_HEK_20160407_BR4_SWATH.wiff	HIST1H4B	8366	2	ISGLIYEETR	7
BirFl (C-BirA-FLAG)		-1		1030	2414	4669	BirFl_CT_BioID_HEK_20160407_BR4_SWATH	4669_BirFl_CT_BioID_HEK_20160407_BR4_SWATH.wiff	HIST1H4B	8366	2	TVTAMDVVYALK	3
BirFl (C-BirA-FLAG)		-1		1030	2414	4669	BirFl_CT_BioID_HEK_20160407_BR4_SWATH	4669_BirFl_CT_BioID_HEK_20160407_BR4_SWATH.wiff	HIST1H4B	8366	2	VFLENVIR	5
BirFl (C-BirA-FLAG)		-1		1030	2414	4669	BirFl_CT_BioID_HEK_20160407_BR4_SWATH	4669_BirFl_CT_BioID_HEK_20160407_BR4_SWATH.wiff	HIST1H4E	8367	2	DAVTYTEHAK	7
BirFl (C-BirA-FLAG)		-1		1030	2414	4669	BirFl_CT_BioID_HEK_20160407_BR4_SWATH	4669_BirFl_CT_BioID_HEK_20160407_BR4_SWATH.wiff	HIST1H4E	8367	2	DNIQGITKPAIR	6
BirFl (C-BirA-FLAG)		-1		1030	2414	4669	BirFl_CT_BioID_HEK_20160407_BR4_SWATH	4669_BirFl_CT_BioID_HEK_20160407_BR4_SWATH.wiff	HIST1H4E	8367	2	ISGLIYEETR	7
BirFl (C-BirA-FLAG)		-1		1030	2414	4669	BirFl_CT_BioID_HEK_20160407_BR4_SWATH	4669_BirFl_CT_BioID_HEK_20160407_BR4_SWATH.wiff	HIST1H4E	8367	2	TVTAMDVVYALK	3
BirFl (C-BirA-FLAG)		-1		1030	2414	4669	BirFl_CT_BioID_HEK_20160407_BR4_SWATH	4669_BirFl_CT_BioID_HEK_20160407_BR4_SWATH.wiff	HIST1H4E	8367	2	VFLENVIR	5
BirFl (C-BirA-FLAG)		-1		1030	2414	4669	BirFl_CT_BioID_HEK_20160407_BR4_SWATH	4669_BirFl_CT_BioID_HEK_20160407_BR4_SWATH.wiff	HIST1H4L	8368	2	DAVTYTEHAK	7
BirFl (C-BirA-FLAG)		-1		1030	2414	4669	BirFl_CT_BioID_HEK_20160407_BR4_SWATH	4669_BirFl_CT_BioID_HEK_20160407_BR4_SWATH.wiff	HIST1H4L	8368	2	DNIQGITKPAIR	6
BirFl (C-BirA-FLAG)		-1		1030	2414	4669	BirFl_CT_BioID_HEK_20160407_BR4_SWATH	4669_BirFl_CT_BioID_HEK_20160407_BR4_SWATH.wiff	HIST1H4L	8368	2	ISGLIYEETR	7
BirFl (C-BirA-FLAG)		-1		1030	2414	4669	BirFl_CT_BioID_HEK_20160407_BR4_SWATH	4669_BirFl_CT_BioID_HEK_20160407_BR4_SWATH.wiff	HIST1H4L	8368	2	TVTAMDVVYALK	3
BirFl (C-BirA-FLAG)		-1		1030	2414	4669	BirFl_CT_BioID_HEK_20160407_BR4_SWATH	4669_BirFl_CT_BioID_HEK_20160407_BR4_SWATH.wiff	HIST1H4L	8368	2	VFLENVIR	5
BirFl (C-BirA-FLAG)		-1		1030	2414	4669	BirFl_CT_BioID_HEK_20160407_BR4_SWATH	4669_BirFl_CT_BioID_HEK_20160407_BR4_SWATH.wiff	HIST2H4A	8370	2	DAVTYTEHAK	7
BirFl (C-BirA-FLAG)		-1		1030	2414	4669	BirFl_CT_BioID_HEK_20160407_BR4_SWATH	4669_BirFl_CT_BioID_HEK_20160407_BR4_SWATH.wiff	HIST2H4A	8370	2	DNIQGITKPAIR	6
BirFl (C-BirA-FLAG)		-1		1030	2414	4669	BirFl_CT_BioID_HEK_20160407_BR4_SWATH	4669_BirFl_CT_BioID_HEK_20160407_BR4_SWATH.wiff	HIST2H4A	8370	2	ISGLIYEETR	7
BirFl (C-BirA-FLAG)		-1		1030	2414	4669	BirFl_CT_BioID_HEK_20160407_BR4_SWATH	4669_BirFl_CT_BioID_HEK_20160407_BR4_SWATH.wiff	HIST2H4A	8370	2	TVTAMDVVYALK	3
BirFl (C-BirA-FLAG)		-1		1030	2414	4669	BirFl_CT_BioID_HEK_20160407_BR4_SWATH	4669_BirFl_CT_BioID_HEK_20160407_BR4_SWATH.wiff	HIST2H4A	8370	2	VFLENVIR	5
BirFl (C-BirA-FLAG)		-1		1030	2414	4669	BirFl_CT_BioID_HEK_20160407_BR4_SWATH	4669_BirFl_CT_BioID_HEK_20160407_BR4_SWATH.wiff	HIST4H4	121504	2	DAVTYTEHAK	7
BirFl (C-BirA-FLAG)		-1		1030	2414	4669	BirFl_CT_BioID_HEK_20160407_BR4_SWATH	4669_BirFl_CT_BioID_HEK_20160407_BR4_SWATH.wiff	HIST4H4	121504	2	DNIQGITKPAIR	6
BirFl (C-BirA-FLAG)		-1		1030	2414	4669	BirFl_CT_BioID_HEK_20160407_BR4_SWATH	4669_BirFl_CT_BioID_HEK_20160407_BR4_SWATH.wiff	HIST4H4	121504	2	ISGLIYEETR	7
BirFl (C-BirA-FLAG)		-1		1030	2414	4669	BirFl_CT_BioID_HEK_20160407_BR4_SWATH	4669_BirFl_CT_BioID_HEK_20160407_BR4_SWATH.wiff	HIST4H4	121504	2	TVTAMDVVYALK	3
BirFl (C-BirA-FLAG)		-1		1030	2414	4669	BirFl_CT_BioID_HEK_20160407_BR4_SWATH	4669_BirFl_CT_BioID_HEK_20160407_BR4_SWATH.wiff	HIST4H4	121504	2	VFLENVIR	5
BirFl (C-BirA-FLAG)		-1		1030	2414	4669	BirFl_CT_BioID_HEK_20160407_BR4_SWATH	4669_BirFl_CT_BioID_HEK_20160407_BR4_SWATH.wiff	HIST2H4B	554313	2	DAVTYTEHAK	7
BirFl (C-BirA-FLAG)		-1		1030	2414	4669	BirFl_CT_BioID_HEK_20160407_BR4_SWATH	4669_BirFl_CT_BioID_HEK_20160407_BR4_SWATH.wiff	HIST2H4B	554313	2	DNIQGITKPAIR	6
BirFl (C-BirA-FLAG)		-1		1030	2414	4669	BirFl_CT_BioID_HEK_20160407_BR4_SWATH	4669_BirFl_CT_BioID_HEK_20160407_BR4_SWATH.wiff	HIST2H4B	554313	2	ISGLIYEETR	7
BirFl (C-BirA-FLAG)		-1		1030	2414	4669	BirFl_CT_BioID_HEK_20160407_BR4_SWATH	4669_BirFl_CT_BioID_HEK_20160407_BR4_SWATH.wiff	HIST2H4B	554313	2	TVTAMDVVYALK	3
BirFl (C-BirA-FLAG)		-1		1030	2414	4669	BirFl_CT_BioID_HEK_20160407_BR4_SWATH	4669_BirFl_CT_BioID_HEK_20160407_BR4_SWATH.wiff	HIST2H4B	554313	2	VFLENVIR	5
BirFl (C-BirA-FLAG)		-1		1030	2414	4669	BirFl_CT_BioID_HEK_20160407_BR4_SWATH	4669_BirFl_CT_BioID_HEK_20160407_BR4_SWATH.wiff	BRAP	8315	1	DLQITEIQEQLR	1
BirFl (C-BirA-FLAG)		-1		1030	2414	4669	BirFl_CT_BioID_HEK_20160407_BR4_SWATH	4669_BirFl_CT_BioID_HEK_20160407_BR4_SWATH.wiff	TAGLN2	8407	24	DDGLFSGDPNWFPK	5
BirFl (C-BirA-FLAG)		-1		1030	2414	4669	BirFl_CT_BioID_HEK_20160407_BR4_SWATH	4669_BirFl_CT_BioID_HEK_20160407_BR4_SWATH.wiff	TAGLN2	8407	24	ENFQNWLK	5
BirFl (C-BirA-FLAG)		-1		1030	2414	4669	BirFl_CT_BioID_HEK_20160407_BR4_SWATH	4669_BirFl_CT_BioID_HEK_20160407_BR4_SWATH.wiff	TAGLN2	8407	24	GPAYGLSR	7
BirFl (C-BirA-FLAG)		-1		1030	2414	4669	BirFl_CT_BioID_HEK_20160407_BR4_SWATH	4669_BirFl_CT_BioID_HEK_20160407_BR4_SWATH.wiff	TAGLN2	8407	24	IQASTMAFK	2
BirFl (C-BirA-FLAG)		-1		1030	2414	4669	BirFl_CT_BioID_HEK_20160407_BR4_SWATH	4669_BirFl_CT_BioID_HEK_20160407_BR4_SWATH.wiff	TAGLN2	8407	24	NFSDNQLQEGK	2
BirFl (C-BirA-FLAG)		-1		1030	2414	4669	BirFl_CT_BioID_HEK_20160407_BR4_SWATH	4669_BirFl_CT_BioID_HEK_20160407_BR4_SWATH.wiff	TAGLN2	8407	24	TLMNLGGLAVAR	3
BirFl (C-BirA-FLAG)		-1		1030	2414	4669	BirFl_CT_BioID_HEK_20160407_BR4_SWATH	4669_BirFl_CT_BioID_HEK_20160407_BR4_SWATH.wiff	SMARCA5	8467	7	EIQEPDPTYEEK	1
BirFl (C-BirA-FLAG)		-1		1030	2414	4669	BirFl_CT_BioID_HEK_20160407_BR4_SWATH	4669_BirFl_CT_BioID_HEK_20160407_BR4_SWATH.wiff	SMARCA5	8467	7	ESEITDEDIDGILER	2
BirFl (C-BirA-FLAG)		-1		1030	2414	4669	BirFl_CT_BioID_HEK_20160407_BR4_SWATH	4669_BirFl_CT_BioID_HEK_20160407_BR4_SWATH.wiff	SMARCA5	8467	7	FITDNTVEER	3
BirFl (C-BirA-FLAG)		-1		1030	2414	4669	BirFl_CT_BioID_HEK_20160407_BR4_SWATH	4669_BirFl_CT_BioID_HEK_20160407_BR4_SWATH.wiff	SMARCA5	8467	7	QNLLSVGDYR	1
BirFl (C-BirA-FLAG)		-1		1030	2414	4669	BirFl_CT_BioID_HEK_20160407_BR4_SWATH	4669_BirFl_CT_BioID_HEK_20160407_BR4_SWATH.wiff	IRS4	8471	40	AAVSAFPTDSLER	5
BirFl (C-BirA-FLAG)		-1		1030	2414	4669	BirFl_CT_BioID_HEK_20160407_BR4_SWATH	4669_BirFl_CT_BioID_HEK_20160407_BR4_SWATH.wiff	IRS4	8471	40	ANPLSLDSAR	5
BirFl (C-BirA-FLAG)		-1		1030	2414	4669	BirFl_CT_BioID_HEK_20160407_BR4_SWATH	4669_BirFl_CT_BioID_HEK_20160407_BR4_SWATH.wiff	IRS4	8471	40	DVWQVIVKPR	4
BirFl (C-BirA-FLAG)		-1		1030	2414	4669	BirFl_CT_BioID_HEK_20160407_BR4_SWATH	4669_BirFl_CT_BioID_HEK_20160407_BR4_SWATH.wiff	IRS4	8471	40	FVTPSEPVAHSR	1
BirFl (C-BirA-FLAG)		-1		1030	2414	4669	BirFl_CT_BioID_HEK_20160407_BR4_SWATH	4669_BirFl_CT_BioID_HEK_20160407_BR4_SWATH.wiff	IRS4	8471	40	GAQDVAGGSNPGAHNPSANLAR	2
BirFl (C-BirA-FLAG)		-1		1030	2414	4669	BirFl_CT_BioID_HEK_20160407_BR4_SWATH	4669_BirFl_CT_BioID_HEK_20160407_BR4_SWATH.wiff	IRS4	8471	40	HLGLVPLEPGGWLR	3
BirFl (C-BirA-FLAG)		-1		1030	2414	4669	BirFl_CT_BioID_HEK_20160407_BR4_SWATH	4669_BirFl_CT_BioID_HEK_20160407_BR4_SWATH.wiff	IRS4	8471	40	LETADAPAR	3
BirFl (C-BirA-FLAG)		-1		1030	2414	4669	BirFl_CT_BioID_HEK_20160407_BR4_SWATH	4669_BirFl_CT_BioID_HEK_20160407_BR4_SWATH.wiff	IRS4	8471	40	LEYYENAR	4
BirFl (C-BirA-FLAG)		-1		1030	2414	4669	BirFl_CT_BioID_HEK_20160407_BR4_SWATH	4669_BirFl_CT_BioID_HEK_20160407_BR4_SWATH.wiff	IRS4	8471	40	LLQEEEQER	2
BirFl (C-BirA-FLAG)		-1		1030	2414	4669	BirFl_CT_BioID_HEK_20160407_BR4_SWATH	4669_BirFl_CT_BioID_HEK_20160407_BR4_SWATH.wiff	IRS4	8471	40	LNTEVASVVVQLLSIR	3
BirFl (C-BirA-FLAG)		-1		1030	2414	4669	BirFl_CT_BioID_HEK_20160407_BR4_SWATH	4669_BirFl_CT_BioID_HEK_20160407_BR4_SWATH.wiff	IRS4	8471	40	SQSFFAAAR	3
BirFl (C-BirA-FLAG)		-1		1030	2414	4669	BirFl_CT_BioID_HEK_20160407_BR4_SWATH	4669_BirFl_CT_BioID_HEK_20160407_BR4_SWATH.wiff	IRS4	8471	40	SWSSYFSLPNPFR	1
BirFl (C-BirA-FLAG)		-1		1030	2414	4669	BirFl_CT_BioID_HEK_20160407_BR4_SWATH	4669_BirFl_CT_BioID_HEK_20160407_BR4_SWATH.wiff	IRS4	8471	40	WFQPVANAADAEAVR	4
BirFl (C-BirA-FLAG)		-1		1030	2414	4669	BirFl_CT_BioID_HEK_20160407_BR4_SWATH	4669_BirFl_CT_BioID_HEK_20160407_BR4_SWATH.wiff	RANBP3	8498	12	DTGQLYAALHHR	2
BirFl (C-BirA-FLAG)		-1		1030	2414	4669	BirFl_CT_BioID_HEK_20160407_BR4_SWATH	4669_BirFl_CT_BioID_HEK_20160407_BR4_SWATH.wiff	RANBP3	8498	12	FVFGQNMSER	2
BirFl (C-BirA-FLAG)		-1		1030	2414	4669	BirFl_CT_BioID_HEK_20160407_BR4_SWATH	4669_BirFl_CT_BioID_HEK_20160407_BR4_SWATH.wiff	RANBP3	8498	12	LNDMASTDDGTLQSR	2
BirFl (C-BirA-FLAG)		-1		1030	2414	4669	BirFl_CT_BioID_HEK_20160407_BR4_SWATH	4669_BirFl_CT_BioID_HEK_20160407_BR4_SWATH.wiff	RANBP3	8498	12	LNEVSSDANR	2
BirFl (C-BirA-FLAG)		-1		1030	2414	4669	BirFl_CT_BioID_HEK_20160407_BR4_SWATH	4669_BirFl_CT_BioID_HEK_20160407_BR4_SWATH.wiff	RANBP3	8498	12	SVLRPAVLQAPQPK	3
BirFl (C-BirA-FLAG)		-1		1030	2414	4669	BirFl_CT_BioID_HEK_20160407_BR4_SWATH	4669_BirFl_CT_BioID_HEK_20160407_BR4_SWATH.wiff	RANBP3	8498	12	VFLISASSK	1
BirFl (C-BirA-FLAG)		-1		1030	2414	4669	BirFl_CT_BioID_HEK_20160407_BR4_SWATH	4669_BirFl_CT_BioID_HEK_20160407_BR4_SWATH.wiff	AP3B1	8546	3	LLDSITVPVAR	2
BirFl (C-BirA-FLAG)		-1		1030	2414	4669	BirFl_CT_BioID_HEK_20160407_BR4_SWATH	4669_BirFl_CT_BioID_HEK_20160407_BR4_SWATH.wiff	AP3B1	8546	3	LQILNLGAK	1
BirFl (C-BirA-FLAG)		-1		1030	2414	4669	BirFl_CT_BioID_HEK_20160407_BR4_SWATH	4669_BirFl_CT_BioID_HEK_20160407_BR4_SWATH.wiff	KHSRP	8570	44	AINQQTGAFVEISR	3
BirFl (C-BirA-FLAG)		-1		1030	2414	4669	BirFl_CT_BioID_HEK_20160407_BR4_SWATH	4669_BirFl_CT_BioID_HEK_20160407_BR4_SWATH.wiff	KHSRP	8570	44	DAFADAVQR	3
BirFl (C-BirA-FLAG)		-1		1030	2414	4669	BirFl_CT_BioID_HEK_20160407_BR4_SWATH	4669_BirFl_CT_BioID_HEK_20160407_BR4_SWATH.wiff	KHSRP	8570	44	DQGGFGDRNEYGSR	2
BirFl (C-BirA-FLAG)		-1		1030	2414	4669	BirFl_CT_BioID_HEK_20160407_BR4_SWATH	4669_BirFl_CT_BioID_HEK_20160407_BR4_SWATH.wiff	KHSRP	8570	44	GGGGPGGGGPGGGSAGGPSQPPGGGGPGIR	1
BirFl (C-BirA-FLAG)		-1		1030	2414	4669	BirFl_CT_BioID_HEK_20160407_BR4_SWATH	4669_BirFl_CT_BioID_HEK_20160407_BR4_SWATH.wiff	KHSRP	8570	44	GSPQQIDHAK	1
BirFl (C-BirA-FLAG)		-1		1030	2414	4669	BirFl_CT_BioID_HEK_20160407_BR4_SWATH	4669_BirFl_CT_BioID_HEK_20160407_BR4_SWATH.wiff	KHSRP	8570	44	IGGGIDVPVPR	10
BirFl (C-BirA-FLAG)		-1		1030	2414	4669	BirFl_CT_BioID_HEK_20160407_BR4_SWATH	4669_BirFl_CT_BioID_HEK_20160407_BR4_SWATH.wiff	KHSRP	8570	44	IINDLLQSLR	5
BirFl (C-BirA-FLAG)		-1		1030	2414	4669	BirFl_CT_BioID_HEK_20160407_BR4_SWATH	4669_BirFl_CT_BioID_HEK_20160407_BR4_SWATH.wiff	KHSRP	8570	44	KLASQGDSISSQLGPIHPPPR	2
BirFl (C-BirA-FLAG)		-1		1030	2414	4669	BirFl_CT_BioID_HEK_20160407_BR4_SWATH	4669_BirFl_CT_BioID_HEK_20160407_BR4_SWATH.wiff	KHSRP	8570	44	MILIQDGSQNTNVDKPLR	2
BirFl (C-BirA-FLAG)		-1		1030	2414	4669	BirFl_CT_BioID_HEK_20160407_BR4_SWATH	4669_BirFl_CT_BioID_HEK_20160407_BR4_SWATH.wiff	KHSRP	8570	44	SVSLTGAPESVQK	5
BirFl (C-BirA-FLAG)		-1		1030	2414	4669	BirFl_CT_BioID_HEK_20160407_BR4_SWATH	4669_BirFl_CT_BioID_HEK_20160407_BR4_SWATH.wiff	KHSRP	8570	44	VQISPDSGGLPER	5
BirFl (C-BirA-FLAG)		-1		1030	2414	4669	BirFl_CT_BioID_HEK_20160407_BR4_SWATH	4669_BirFl_CT_BioID_HEK_20160407_BR4_SWATH.wiff	KHSRP	8570	44	AWEEYYKK	1
BirFl (C-BirA-FLAG)		-1		1030	2414	4669	BirFl_CT_BioID_HEK_20160407_BR4_SWATH	4669_BirFl_CT_BioID_HEK_20160407_BR4_SWATH.wiff	KHSRP	8570	44	IQNDAGVR	4
BirFl (C-BirA-FLAG)		-1		1030	2414	4669	BirFl_CT_BioID_HEK_20160407_BR4_SWATH	4669_BirFl_CT_BioID_HEK_20160407_BR4_SWATH.wiff	RUVBL1	8607	42	ALESSIAPIVIFASNR	5
BirFl (C-BirA-FLAG)		-1		1030	2414	4669	BirFl_CT_BioID_HEK_20160407_BR4_SWATH	4669_BirFl_CT_BioID_HEK_20160407_BR4_SWATH.wiff	RUVBL1	8607	42	AVLLAGPPGTGK	6
BirFl (C-BirA-FLAG)		-1		1030	2414	4669	BirFl_CT_BioID_HEK_20160407_BR4_SWATH	4669_BirFl_CT_BioID_HEK_20160407_BR4_SWATH.wiff	RUVBL1	8607	42	GLGLDESGLAK	4
BirFl (C-BirA-FLAG)		-1		1030	2414	4669	BirFl_CT_BioID_HEK_20160407_BR4_SWATH	4669_BirFl_CT_BioID_HEK_20160407_BR4_SWATH.wiff	RUVBL1	8607	42	ILADQQDK	3
BirFl (C-BirA-FLAG)		-1		1030	2414	4669	BirFl_CT_BioID_HEK_20160407_BR4_SWATH	4669_BirFl_CT_BioID_HEK_20160407_BR4_SWATH.wiff	RUVBL1	8607	42	INGKDSIEKEHVEEISELFYDAK	1
BirFl (C-BirA-FLAG)		-1		1030	2414	4669	BirFl_CT_BioID_HEK_20160407_BR4_SWATH	4669_BirFl_CT_BioID_HEK_20160407_BR4_SWATH.wiff	RUVBL1	8607	42	LDPSIFESLQK	4
BirFl (C-BirA-FLAG)		-1		1030	2414	4669	BirFl_CT_BioID_HEK_20160407_BR4_SWATH	4669_BirFl_CT_BioID_HEK_20160407_BR4_SWATH.wiff	RUVBL1	8607	42	QAASGLVGQENAR	3
BirFl (C-BirA-FLAG)		-1		1030	2414	4669	BirFl_CT_BioID_HEK_20160407_BR4_SWATH	4669_BirFl_CT_BioID_HEK_20160407_BR4_SWATH.wiff	RUVBL1	8607	42	TALALAIAQELGSK	6
BirFl (C-BirA-FLAG)		-1		1030	2414	4669	BirFl_CT_BioID_HEK_20160407_BR4_SWATH	4669_BirFl_CT_BioID_HEK_20160407_BR4_SWATH.wiff	RUVBL1	8607	42	TISHVIIGLK	3
BirFl (C-BirA-FLAG)		-1		1030	2414	4669	BirFl_CT_BioID_HEK_20160407_BR4_SWATH	4669_BirFl_CT_BioID_HEK_20160407_BR4_SWATH.wiff	RUVBL1	8607	42	VEAGDVIYIEANSGAVK	1
BirFl (C-BirA-FLAG)		-1		1030	2414	4669	BirFl_CT_BioID_HEK_20160407_BR4_SWATH	4669_BirFl_CT_BioID_HEK_20160407_BR4_SWATH.wiff	RUVBL1	8607	42	YSVQLLTPANLLAK	6
BirFl (C-BirA-FLAG)		-1		1030	2414	4669	BirFl_CT_BioID_HEK_20160407_BR4_SWATH	4669_BirFl_CT_BioID_HEK_20160407_BR4_SWATH.wiff	DYNLL1	8655	2	YNIEKDIAAHIK	2
BirFl (C-BirA-FLAG)		-1		1030	2414	4669	BirFl_CT_BioID_HEK_20160407_BR4_SWATH	4669_BirFl_CT_BioID_HEK_20160407_BR4_SWATH.wiff	EIF3D	8664	2	LGDDIDLIVR	2
BirFl (C-BirA-FLAG)		-1		1030	2414	4669	BirFl_CT_BioID_HEK_20160407_BR4_SWATH	4669_BirFl_CT_BioID_HEK_20160407_BR4_SWATH.wiff	EIF3G	8666	2	ETDLQELFRPFGSISR	1
BirFl (C-BirA-FLAG)		-1		1030	2414	4669	BirFl_CT_BioID_HEK_20160407_BR4_SWATH	4669_BirFl_CT_BioID_HEK_20160407_BR4_SWATH.wiff	EIF3G	8666	2	VTNLSEDTR	1
BirFl (C-BirA-FLAG)		-1		1030	2414	4669	BirFl_CT_BioID_HEK_20160407_BR4_SWATH	4669_BirFl_CT_BioID_HEK_20160407_BR4_SWATH.wiff	EIF4G3	8672	19	AAIIADSSTFR	1
BirFl (C-BirA-FLAG)		-1		1030	2414	4669	BirFl_CT_BioID_HEK_20160407_BR4_SWATH	4669_BirFl_CT_BioID_HEK_20160407_BR4_SWATH.wiff	EIF4G3	8672	19	ELEAASAPEER	1
BirFl (C-BirA-FLAG)		-1		1030	2414	4669	BirFl_CT_BioID_HEK_20160407_BR4_SWATH	4669_BirFl_CT_BioID_HEK_20160407_BR4_SWATH.wiff	EIF4G3	8672	19	FMLQDVIDLR	2
BirFl (C-BirA-FLAG)		-1		1030	2414	4669	BirFl_CT_BioID_HEK_20160407_BR4_SWATH	4669_BirFl_CT_BioID_HEK_20160407_BR4_SWATH.wiff	EIF4G3	8672	19	GPDFTPAFADFGR	3
BirFl (C-BirA-FLAG)		-1		1030	2414	4669	BirFl_CT_BioID_HEK_20160407_BR4_SWATH	4669_BirFl_CT_BioID_HEK_20160407_BR4_SWATH.wiff	EIF4G3	8672	19	LDQPANLLR	4
BirFl (C-BirA-FLAG)		-1		1030	2414	4669	BirFl_CT_BioID_HEK_20160407_BR4_SWATH	4669_BirFl_CT_BioID_HEK_20160407_BR4_SWATH.wiff	EIF4G3	8672	19	LHDELEEAKDK	2
BirFl (C-BirA-FLAG)		-1		1030	2414	4669	BirFl_CT_BioID_HEK_20160407_BR4_SWATH	4669_BirFl_CT_BioID_HEK_20160407_BR4_SWATH.wiff	EIF4G3	8672	19	SIIDEFLHINDFK	1
BirFl (C-BirA-FLAG)		-1		1030	2414	4669	BirFl_CT_BioID_HEK_20160407_BR4_SWATH	4669_BirFl_CT_BioID_HEK_20160407_BR4_SWATH.wiff	EIF4G3	8672	19	VGVESTLER	2
BirFl (C-BirA-FLAG)		-1		1030	2414	4669	BirFl_CT_BioID_HEK_20160407_BR4_SWATH	4669_BirFl_CT_BioID_HEK_20160407_BR4_SWATH.wiff	EIF4G3	8672	19	VLEEDESIR	3
BirFl (C-BirA-FLAG)		-1		1030	2414	4669	BirFl_CT_BioID_HEK_20160407_BR4_SWATH	4669_BirFl_CT_BioID_HEK_20160407_BR4_SWATH.wiff	PABPC4	8761	1	FSPAGPVLSIR	1
BirFl (C-BirA-FLAG)		-1		1030	2414	4669	BirFl_CT_BioID_HEK_20160407_BR4_SWATH	4669_BirFl_CT_BioID_HEK_20160407_BR4_SWATH.wiff	RIOK3	8780	1	VSISFENYR	1
BirFl (C-BirA-FLAG)		-1		1030	2414	4669	BirFl_CT_BioID_HEK_20160407_BR4_SWATH	4669_BirFl_CT_BioID_HEK_20160407_BR4_SWATH.wiff	GMPS	8833	5	ELFVQSEIFPLETPAFAIK	3
BirFl (C-BirA-FLAG)		-1		1030	2414	4669	BirFl_CT_BioID_HEK_20160407_BR4_SWATH	4669_BirFl_CT_BioID_HEK_20160407_BR4_SWATH.wiff	GMPS	8833	5	ELGLPEELVSR	2
BirFl (C-BirA-FLAG)		-1		1030	2414	4669	BirFl_CT_BioID_HEK_20160407_BR4_SWATH	4669_BirFl_CT_BioID_HEK_20160407_BR4_SWATH.wiff	AP3D1	8943	1	HRPSEADEEELAR	1
BirFl (C-BirA-FLAG)		-1		1030	2414	4669	BirFl_CT_BioID_HEK_20160407_BR4_SWATH	4669_BirFl_CT_BioID_HEK_20160407_BR4_SWATH.wiff	BAZ1B	9031	23	AGTGENAPWVVEDELVKK	1
BirFl (C-BirA-FLAG)		-1		1030	2414	4669	BirFl_CT_BioID_HEK_20160407_BR4_SWATH	4669_BirFl_CT_BioID_HEK_20160407_BR4_SWATH.wiff	BAZ1B	9031	23	GGLGYVEETSEFEAR	4
BirFl (C-BirA-FLAG)		-1		1030	2414	4669	BirFl_CT_BioID_HEK_20160407_BR4_SWATH	4669_BirFl_CT_BioID_HEK_20160407_BR4_SWATH.wiff	BAZ1B	9031	23	GWVHDSIDYR	1
BirFl (C-BirA-FLAG)		-1		1030	2414	4669	BirFl_CT_BioID_HEK_20160407_BR4_SWATH	4669_BirFl_CT_BioID_HEK_20160407_BR4_SWATH.wiff	BAZ1B	9031	23	HLPPAALHLIAYYK	3
BirFl (C-BirA-FLAG)		-1		1030	2414	4669	BirFl_CT_BioID_HEK_20160407_BR4_SWATH	4669_BirFl_CT_BioID_HEK_20160407_BR4_SWATH.wiff	BAZ1B	9031	23	HSVIPPAAR	2
BirFl (C-BirA-FLAG)		-1		1030	2414	4669	BirFl_CT_BioID_HEK_20160407_BR4_SWATH	4669_BirFl_CT_BioID_HEK_20160407_BR4_SWATH.wiff	BAZ1B	9031	23	IISNVPADSLIR	3
BirFl (C-BirA-FLAG)		-1		1030	2414	4669	BirFl_CT_BioID_HEK_20160407_BR4_SWATH	4669_BirFl_CT_BioID_HEK_20160407_BR4_SWATH.wiff	BAZ1B	9031	23	LAEDEGDSEPEAVGQSR	2
BirFl (C-BirA-FLAG)		-1		1030	2414	4669	BirFl_CT_BioID_HEK_20160407_BR4_SWATH	4669_BirFl_CT_BioID_HEK_20160407_BR4_SWATH.wiff	BAZ1B	9031	23	LSEIPLTLHSVSELVR	3
BirFl (C-BirA-FLAG)		-1		1030	2414	4669	BirFl_CT_BioID_HEK_20160407_BR4_SWATH	4669_BirFl_CT_BioID_HEK_20160407_BR4_SWATH.wiff	BAZ1B	9031	23	SDLIEVATR	3
BirFl (C-BirA-FLAG)		-1		1030	2414	4669	BirFl_CT_BioID_HEK_20160407_BR4_SWATH	4669_BirFl_CT_BioID_HEK_20160407_BR4_SWATH.wiff	BAZ1B	9031	23	YEDQELTGK	1
BirFl (C-BirA-FLAG)		-1		1030	2414	4669	BirFl_CT_BioID_HEK_20160407_BR4_SWATH	4669_BirFl_CT_BioID_HEK_20160407_BR4_SWATH.wiff	SPAG9	9043	3	HIEVQVAQETR	1
BirFl (C-BirA-FLAG)		-1		1030	2414	4669	BirFl_CT_BioID_HEK_20160407_BR4_SWATH	4669_BirFl_CT_BioID_HEK_20160407_BR4_SWATH.wiff	SPAG9	9043	3	SSTLSQLPGDK	1
BirFl (C-BirA-FLAG)		-1		1030	2414	4669	BirFl_CT_BioID_HEK_20160407_BR4_SWATH	4669_BirFl_CT_BioID_HEK_20160407_BR4_SWATH.wiff	SPAG9	9043	3	VSGLAGSIYR	1
BirFl (C-BirA-FLAG)		-1		1030	2414	4669	BirFl_CT_BioID_HEK_20160407_BR4_SWATH	4669_BirFl_CT_BioID_HEK_20160407_BR4_SWATH.wiff	RPL14	9045	4	LVAIVDVIDQNR	4
BirFl (C-BirA-FLAG)		-1		1030	2414	4669	BirFl_CT_BioID_HEK_20160407_BR4_SWATH	4669_BirFl_CT_BioID_HEK_20160407_BR4_SWATH.wiff	MTA1	9112	2	LPEASQSPLVLK	2
BirFl (C-BirA-FLAG)		-1		1030	2414	4669	BirFl_CT_BioID_HEK_20160407_BR4_SWATH	4669_BirFl_CT_BioID_HEK_20160407_BR4_SWATH.wiff	PDLIM1	9124	2	VAASIGNAQK	2
BirFl (C-BirA-FLAG)		-1		1030	2414	4669	BirFl_CT_BioID_HEK_20160407_BR4_SWATH	4669_BirFl_CT_BioID_HEK_20160407_BR4_SWATH.wiff	BUB3	9184	4	LNQPPEDGISSVK	1
BirFl (C-BirA-FLAG)		-1		1030	2414	4669	BirFl_CT_BioID_HEK_20160407_BR4_SWATH	4669_BirFl_CT_BioID_HEK_20160407_BR4_SWATH.wiff	BUB3	9184	4	QGYVLSSIEGR	1
BirFl (C-BirA-FLAG)		-1		1030	2414	4669	BirFl_CT_BioID_HEK_20160407_BR4_SWATH	4669_BirFl_CT_BioID_HEK_20160407_BR4_SWATH.wiff	BUB3	9184	4	VYTLSVSGDR	2
BirFl (C-BirA-FLAG)		-1		1030	2414	4669	BirFl_CT_BioID_HEK_20160407_BR4_SWATH	4669_BirFl_CT_BioID_HEK_20160407_BR4_SWATH.wiff	DDX21	9188	39	AAVIGDVIR	5
BirFl (C-BirA-FLAG)		-1		1030	2414	4669	BirFl_CT_BioID_HEK_20160407_BR4_SWATH	4669_BirFl_CT_BioID_HEK_20160407_BR4_SWATH.wiff	DDX21	9188	39	APQVLVLAPTR	4
BirFl (C-BirA-FLAG)		-1		1030	2414	4669	BirFl_CT_BioID_HEK_20160407_BR4_SWATH	4669_BirFl_CT_BioID_HEK_20160407_BR4_SWATH.wiff	DDX21	9188	39	EAQELSQNSAIK	1
BirFl (C-BirA-FLAG)		-1		1030	2414	4669	BirFl_CT_BioID_HEK_20160407_BR4_SWATH	4669_BirFl_CT_BioID_HEK_20160407_BR4_SWATH.wiff	DDX21	9188	39	EEYQLVQVEQK	1
BirFl (C-BirA-FLAG)		-1		1030	2414	4669	BirFl_CT_BioID_HEK_20160407_BR4_SWATH	4669_BirFl_CT_BioID_HEK_20160407_BR4_SWATH.wiff	DDX21	9188	39	ELANQVSK	2
BirFl (C-BirA-FLAG)		-1		1030	2414	4669	BirFl_CT_BioID_HEK_20160407_BR4_SWATH	4669_BirFl_CT_BioID_HEK_20160407_BR4_SWATH.wiff	DDX21	9188	39	GAVEALAAALAHISGATSVDQR	3
BirFl (C-BirA-FLAG)		-1		1030	2414	4669	BirFl_CT_BioID_HEK_20160407_BR4_SWATH	4669_BirFl_CT_BioID_HEK_20160407_BR4_SWATH.wiff	DDX21	9188	39	GVTFLFPIQAK	5
BirFl (C-BirA-FLAG)		-1		1030	2414	4669	BirFl_CT_BioID_HEK_20160407_BR4_SWATH	4669_BirFl_CT_BioID_HEK_20160407_BR4_SWATH.wiff	DDX21	9188	39	LHGELQDR	2
BirFl (C-BirA-FLAG)		-1		1030	2414	4669	BirFl_CT_BioID_HEK_20160407_BR4_SWATH	4669_BirFl_CT_BioID_HEK_20160407_BR4_SWATH.wiff	DDX21	9188	39	LLDSVPPTAISHFK	3
BirFl (C-BirA-FLAG)		-1		1030	2414	4669	BirFl_CT_BioID_HEK_20160407_BR4_SWATH	4669_BirFl_CT_BioID_HEK_20160407_BR4_SWATH.wiff	DDX21	9188	39	QDAQSLHGDIPQK	1
BirFl (C-BirA-FLAG)		-1		1030	2414	4669	BirFl_CT_BioID_HEK_20160407_BR4_SWATH	4669_BirFl_CT_BioID_HEK_20160407_BR4_SWATH.wiff	DDX21	9188	39	TFSFAIPLIEK	5
BirFl (C-BirA-FLAG)		-1		1030	2414	4669	BirFl_CT_BioID_HEK_20160407_BR4_SWATH	4669_BirFl_CT_BioID_HEK_20160407_BR4_SWATH.wiff	DDX21	9188	39	WQLSVATEQPELEGPR	2
BirFl (C-BirA-FLAG)		-1		1030	2414	4669	BirFl_CT_BioID_HEK_20160407_BR4_SWATH	4669_BirFl_CT_BioID_HEK_20160407_BR4_SWATH.wiff	DDX21	9188	39	EGAFSNFPISEETIK	1
BirFl (C-BirA-FLAG)		-1		1030	2414	4669	BirFl_CT_BioID_HEK_20160407_BR4_SWATH	4669_BirFl_CT_BioID_HEK_20160407_BR4_SWATH.wiff	DDX21	9188	39	NGIDILVGTPGR	4
BirFl (C-BirA-FLAG)		-1		1030	2414	4669	BirFl_CT_BioID_HEK_20160407_BR4_SWATH	4669_BirFl_CT_BioID_HEK_20160407_BR4_SWATH.wiff	NOLC1	9221	4	VADNSFDAK	2
BirFl (C-BirA-FLAG)		-1		1030	2414	4669	BirFl_CT_BioID_HEK_20160407_BR4_SWATH	4669_BirFl_CT_BioID_HEK_20160407_BR4_SWATH.wiff	NOLC1	9221	4	VREEEIEVDSR	2
BirFl (C-BirA-FLAG)		-1		1030	2414	4669	BirFl_CT_BioID_HEK_20160407_BR4_SWATH	4669_BirFl_CT_BioID_HEK_20160407_BR4_SWATH.wiff	RPL23	9349	3	GSAITGPVAK	3
BirFl (C-BirA-FLAG)		-1		1030	2414	4669	BirFl_CT_BioID_HEK_20160407_BR4_SWATH	4669_BirFl_CT_BioID_HEK_20160407_BR4_SWATH.wiff	TXNL1	9352	4	IDQYQGADAVGLEEK	1
BirFl (C-BirA-FLAG)		-1		1030	2414	4669	BirFl_CT_BioID_HEK_20160407_BR4_SWATH	4669_BirFl_CT_BioID_HEK_20160407_BR4_SWATH.wiff	TXNL1	9352	4	VGVKPVGSDPDFQPELSGAGSR	3
BirFl (C-BirA-FLAG)		-1		1030	2414	4669	BirFl_CT_BioID_HEK_20160407_BR4_SWATH	4669_BirFl_CT_BioID_HEK_20160407_BR4_SWATH.wiff	PMPCB	9512	4	EQTVYYAK	1
BirFl (C-BirA-FLAG)		-1		1030	2414	4669	BirFl_CT_BioID_HEK_20160407_BR4_SWATH	4669_BirFl_CT_BioID_HEK_20160407_BR4_SWATH.wiff	PMPCB	9512	4	IDAVNAETIR	1
BirFl (C-BirA-FLAG)		-1		1030	2414	4669	BirFl_CT_BioID_HEK_20160407_BR4_SWATH	4669_BirFl_CT_BioID_HEK_20160407_BR4_SWATH.wiff	PMPCB	9512	4	SPAIAAVGPIK	2
BirFl (C-BirA-FLAG)		-1		1030	2414	4669	BirFl_CT_BioID_HEK_20160407_BR4_SWATH	4669_BirFl_CT_BioID_HEK_20160407_BR4_SWATH.wiff	H2AFY	9555	1	GVTIASGGVLPNIHPELLAK	1
BirFl (C-BirA-FLAG)		-1		1030	2414	4669	BirFl_CT_BioID_HEK_20160407_BR4_SWATH	4669_BirFl_CT_BioID_HEK_20160407_BR4_SWATH.wiff	PRDX6	9588	23	FHDFLGDSWGILFSHPR	19
BirFl (C-BirA-FLAG)		-1		1030	2414	4669	BirFl_CT_BioID_HEK_20160407_BR4_SWATH	4669_BirFl_CT_BioID_HEK_20160407_BR4_SWATH.wiff	PRDX6	9588	23	LPFPIIDDR	2
BirFl (C-BirA-FLAG)		-1		1030	2414	4669	BirFl_CT_BioID_HEK_20160407_BR4_SWATH	4669_BirFl_CT_BioID_HEK_20160407_BR4_SWATH.wiff	PRDX6	9588	23	LSILYPATTGR	2
BirFl (C-BirA-FLAG)		-1		1030	2414	4669	BirFl_CT_BioID_HEK_20160407_BR4_SWATH	4669_BirFl_CT_BioID_HEK_20160407_BR4_SWATH.wiff	PDIA4	9601	1	IDATSASVLASR	1
BirFl (C-BirA-FLAG)		-1		1030	2414	4669	BirFl_CT_BioID_HEK_20160407_BR4_SWATH	4669_BirFl_CT_BioID_HEK_20160407_BR4_SWATH.wiff	MDC1	9656	16	EGAQVPTGR	4
BirFl (C-BirA-FLAG)		-1		1030	2414	4669	BirFl_CT_BioID_HEK_20160407_BR4_SWATH	4669_BirFl_CT_BioID_HEK_20160407_BR4_SWATH.wiff	MDC1	9656	16	FTPELQPK	2
BirFl (C-BirA-FLAG)		-1		1030	2414	4669	BirFl_CT_BioID_HEK_20160407_BR4_SWATH	4669_BirFl_CT_BioID_HEK_20160407_BR4_SWATH.wiff	MDC1	9656	16	GPLTVEETPR	1
BirFl (C-BirA-FLAG)		-1		1030	2414	4669	BirFl_CT_BioID_HEK_20160407_BR4_SWATH	4669_BirFl_CT_BioID_HEK_20160407_BR4_SWATH.wiff	MDC1	9656	16	NQLVTPEPTSR	4
BirFl (C-BirA-FLAG)		-1		1030	2414	4669	BirFl_CT_BioID_HEK_20160407_BR4_SWATH	4669_BirFl_CT_BioID_HEK_20160407_BR4_SWATH.wiff	MDC1	9656	16	VGLPLLSPEFLLTGVLK	2
BirFl (C-BirA-FLAG)		-1		1030	2414	4669	BirFl_CT_BioID_HEK_20160407_BR4_SWATH	4669_BirFl_CT_BioID_HEK_20160407_BR4_SWATH.wiff	MDC1	9656	16	VLFTGVVDAR	3
BirFl (C-BirA-FLAG)		-1		1030	2414	4669	BirFl_CT_BioID_HEK_20160407_BR4_SWATH	4669_BirFl_CT_BioID_HEK_20160407_BR4_SWATH.wiff	SAFB2	9667	3	DIKPIIKDEK	2
BirFl (C-BirA-FLAG)		-1		1030	2414	4669	BirFl_CT_BioID_HEK_20160407_BR4_SWATH	4669_BirFl_CT_BioID_HEK_20160407_BR4_SWATH.wiff	SAFB2	9667	3	ADSLLAVVK	5
BirFl (C-BirA-FLAG)		-1		1030	2414	4669	BirFl_CT_BioID_HEK_20160407_BR4_SWATH	4669_BirFl_CT_BioID_HEK_20160407_BR4_SWATH.wiff	CLINT1	9685	6	HIHITQATETTTTR	2
BirFl (C-BirA-FLAG)		-1		1030	2414	4669	BirFl_CT_BioID_HEK_20160407_BR4_SWATH	4669_BirFl_CT_BioID_HEK_20160407_BR4_SWATH.wiff	CLINT1	9685	6	IGSTIDDTISK	3
BirFl (C-BirA-FLAG)		-1		1030	2414	4669	BirFl_CT_BioID_HEK_20160407_BR4_SWATH	4669_BirFl_CT_BioID_HEK_20160407_BR4_SWATH.wiff	CLINT1	9685	6	YVGVSSDSVGGFR	1
BirFl (C-BirA-FLAG)		-1		1030	2414	4669	BirFl_CT_BioID_HEK_20160407_BR4_SWATH	4669_BirFl_CT_BioID_HEK_20160407_BR4_SWATH.wiff	SART3	9733	3	EFESAIVEAAR	3
BirFl (C-BirA-FLAG)		-1		1030	2414	4669	BirFl_CT_BioID_HEK_20160407_BR4_SWATH	4669_BirFl_CT_BioID_HEK_20160407_BR4_SWATH.wiff	SLK	9748	23	AGNILFTLDGDIK	2
BirFl (C-BirA-FLAG)		-1		1030	2414	4669	BirFl_CT_BioID_HEK_20160407_BR4_SWATH	4669_BirFl_CT_BioID_HEK_20160407_BR4_SWATH.wiff	SLK	9748	23	ALGSEVQDASK	1
BirFl (C-BirA-FLAG)		-1		1030	2414	4669	BirFl_CT_BioID_HEK_20160407_BR4_SWATH	4669_BirFl_CT_BioID_HEK_20160407_BR4_SWATH.wiff	SLK	9748	23	EAAIWELEER	1
BirFl (C-BirA-FLAG)		-1		1030	2414	4669	BirFl_CT_BioID_HEK_20160407_BR4_SWATH	4669_BirFl_CT_BioID_HEK_20160407_BR4_SWATH.wiff	SLK	9748	23	EANIQAVDSEVGLTK	1
BirFl (C-BirA-FLAG)		-1		1030	2414	4669	BirFl_CT_BioID_HEK_20160407_BR4_SWATH	4669_BirFl_CT_BioID_HEK_20160407_BR4_SWATH.wiff	SLK	9748	23	ETSVLAAAK	1
BirFl (C-BirA-FLAG)		-1		1030	2414	4669	BirFl_CT_BioID_HEK_20160407_BR4_SWATH	4669_BirFl_CT_BioID_HEK_20160407_BR4_SWATH.wiff	SLK	9748	23	IVTDSDSKTEELR	1
BirFl (C-BirA-FLAG)		-1		1030	2414	4669	BirFl_CT_BioID_HEK_20160407_BR4_SWATH	4669_BirFl_CT_BioID_HEK_20160407_BR4_SWATH.wiff	SLK	9748	23	QQQELDGSLKK	1
BirFl (C-BirA-FLAG)		-1		1030	2414	4669	BirFl_CT_BioID_HEK_20160407_BR4_SWATH	4669_BirFl_CT_BioID_HEK_20160407_BR4_SWATH.wiff	SLK	9748	23	SEEIKDTILQTVDLVSQETGEK	1
BirFl (C-BirA-FLAG)		-1		1030	2414	4669	BirFl_CT_BioID_HEK_20160407_BR4_SWATH	4669_BirFl_CT_BioID_HEK_20160407_BR4_SWATH.wiff	SLK	9748	23	TKDSGSISLQETR	3
BirFl (C-BirA-FLAG)		-1		1030	2414	4669	BirFl_CT_BioID_HEK_20160407_BR4_SWATH	4669_BirFl_CT_BioID_HEK_20160407_BR4_SWATH.wiff	SLK	9748	23	TLEEEFAR	6
BirFl (C-BirA-FLAG)		-1		1030	2414	4669	BirFl_CT_BioID_HEK_20160407_BR4_SWATH	4669_BirFl_CT_BioID_HEK_20160407_BR4_SWATH.wiff	SLK	9748	23	WTTSQLLQHPFVTVDSNKPIR	1
BirFl (C-BirA-FLAG)		-1		1030	2414	4669	BirFl_CT_BioID_HEK_20160407_BR4_SWATH	4669_BirFl_CT_BioID_HEK_20160407_BR4_SWATH.wiff	SLK	9748	23	LADFGVSAK	4
BirFl (C-BirA-FLAG)		-1		1030	2414	4669	BirFl_CT_BioID_HEK_20160407_BR4_SWATH	4669_BirFl_CT_BioID_HEK_20160407_BR4_SWATH.wiff	MLL4	9757	2	IAGVGSLPLSGVEEK	2
BirFl (C-BirA-FLAG)		-1		1030	2414	4669	BirFl_CT_BioID_HEK_20160407_BR4_SWATH	4669_BirFl_CT_BioID_HEK_20160407_BR4_SWATH.wiff	BCLAF1	9774	14	FNDSEGDDTEETEDYR	1
BirFl (C-BirA-FLAG)		-1		1030	2414	4669	BirFl_CT_BioID_HEK_20160407_BR4_SWATH	4669_BirFl_CT_BioID_HEK_20160407_BR4_SWATH.wiff	BCLAF1	9774	14	LLASTLVHSVK	2
BirFl (C-BirA-FLAG)		-1		1030	2414	4669	BirFl_CT_BioID_HEK_20160407_BR4_SWATH	4669_BirFl_CT_BioID_HEK_20160407_BR4_SWATH.wiff	BCLAF1	9774	14	SAAMTLNER	1
BirFl (C-BirA-FLAG)		-1		1030	2414	4669	BirFl_CT_BioID_HEK_20160407_BR4_SWATH	4669_BirFl_CT_BioID_HEK_20160407_BR4_SWATH.wiff	BCLAF1	9774	14	SFATASHR	3
BirFl (C-BirA-FLAG)		-1		1030	2414	4669	BirFl_CT_BioID_HEK_20160407_BR4_SWATH	4669_BirFl_CT_BioID_HEK_20160407_BR4_SWATH.wiff	BCLAF1	9774	14	SSFYPDGGDQETAK	3
BirFl (C-BirA-FLAG)		-1		1030	2414	4669	BirFl_CT_BioID_HEK_20160407_BR4_SWATH	4669_BirFl_CT_BioID_HEK_20160407_BR4_SWATH.wiff	BCLAF1	9774	14	TIAPQNAPR	4
BirFl (C-BirA-FLAG)		-1		1030	2414	4669	BirFl_CT_BioID_HEK_20160407_BR4_SWATH	4669_BirFl_CT_BioID_HEK_20160407_BR4_SWATH.wiff	CKAP5	9793	11	DAAFEALGTALK	3
BirFl (C-BirA-FLAG)		-1		1030	2414	4669	BirFl_CT_BioID_HEK_20160407_BR4_SWATH	4669_BirFl_CT_BioID_HEK_20160407_BR4_SWATH.wiff	CKAP5	9793	11	EGLAELYEYK	2
BirFl (C-BirA-FLAG)		-1		1030	2414	4669	BirFl_CT_BioID_HEK_20160407_BR4_SWATH	4669_BirFl_CT_BioID_HEK_20160407_BR4_SWATH.wiff	CKAP5	9793	11	IEDLEEGQQVIR	2
BirFl (C-BirA-FLAG)		-1		1030	2414	4669	BirFl_CT_BioID_HEK_20160407_BR4_SWATH	4669_BirFl_CT_BioID_HEK_20160407_BR4_SWATH.wiff	CKAP5	9793	11	NAALNTIVTVYNVHGDQVFK	1
BirFl (C-BirA-FLAG)		-1		1030	2414	4669	BirFl_CT_BioID_HEK_20160407_BR4_SWATH	4669_BirFl_CT_BioID_HEK_20160407_BR4_SWATH.wiff	CKAP5	9793	11	NSSQFFQSYVER	1
BirFl (C-BirA-FLAG)		-1		1030	2414	4669	BirFl_CT_BioID_HEK_20160407_BR4_SWATH	4669_BirFl_CT_BioID_HEK_20160407_BR4_SWATH.wiff	CKAP5	9793	11	TTGEVVSGVVSK	2
BirFl (C-BirA-FLAG)		-1		1030	2414	4669	BirFl_CT_BioID_HEK_20160407_BR4_SWATH	4669_BirFl_CT_BioID_HEK_20160407_BR4_SWATH.wiff	KEAP1	9817	1	LLYAVGGFDGTNR	1
BirFl (C-BirA-FLAG)		-1		1030	2414	4669	BirFl_CT_BioID_HEK_20160407_BR4_SWATH	4669_BirFl_CT_BioID_HEK_20160407_BR4_SWATH.wiff	CEP170	9859	3	ISQDLALIAR	1
BirFl (C-BirA-FLAG)		-1		1030	2414	4669	BirFl_CT_BioID_HEK_20160407_BR4_SWATH	4669_BirFl_CT_BioID_HEK_20160407_BR4_SWATH.wiff	CEP170	9859	3	STGSATSLASQGER	1
BirFl (C-BirA-FLAG)		-1		1030	2414	4669	BirFl_CT_BioID_HEK_20160407_BR4_SWATH	4669_BirFl_CT_BioID_HEK_20160407_BR4_SWATH.wiff	CEP170	9859	3	WVSQWASLAANHTR	1
BirFl (C-BirA-FLAG)		-1		1030	2414	4669	BirFl_CT_BioID_HEK_20160407_BR4_SWATH	4669_BirFl_CT_BioID_HEK_20160407_BR4_SWATH.wiff	ZC3H11A	9877	1	TLEEILLER	1
BirFl (C-BirA-FLAG)		-1		1030	2414	4669	BirFl_CT_BioID_HEK_20160407_BR4_SWATH	4669_BirFl_CT_BioID_HEK_20160407_BR4_SWATH.wiff	TOX4	9878	34	DVFLAWVASR	5
BirFl (C-BirA-FLAG)		-1		1030	2414	4669	BirFl_CT_BioID_HEK_20160407_BR4_SWATH	4669_BirFl_CT_BioID_HEK_20160407_BR4_SWATH.wiff	TOX4	9878	34	GLQLGQTSTATIQPSQQAQIVTR	7
BirFl (C-BirA-FLAG)		-1		1030	2414	4669	BirFl_CT_BioID_HEK_20160407_BR4_SWATH	4669_BirFl_CT_BioID_HEK_20160407_BR4_SWATH.wiff	TOX4	9878	34	INLQQQPPPLQIK	4
BirFl (C-BirA-FLAG)		-1		1030	2414	4669	BirFl_CT_BioID_HEK_20160407_BR4_SWATH	4669_BirFl_CT_BioID_HEK_20160407_BR4_SWATH.wiff	TOX4	9878	34	NSNTVVFVK	2
BirFl (C-BirA-FLAG)		-1		1030	2414	4669	BirFl_CT_BioID_HEK_20160407_BR4_SWATH	4669_BirFl_CT_BioID_HEK_20160407_BR4_SWATH.wiff	TOX4	9878	34	DPNEPQKPVSAYALFFR	5
BirFl (C-BirA-FLAG)		-1		1030	2414	4669	BirFl_CT_BioID_HEK_20160407_BR4_SWATH	4669_BirFl_CT_BioID_HEK_20160407_BR4_SWATH.wiff	TOX4	9878	34	GQNPNATFGEVSK	11
BirFl (C-BirA-FLAG)		-1		1030	2414	4669	BirFl_CT_BioID_HEK_20160407_BR4_SWATH	4669_BirFl_CT_BioID_HEK_20160407_BR4_SWATH.wiff	DDX46	9879	62	ALELSGTAVPPDLEK	2
BirFl (C-BirA-FLAG)		-1		1030	2414	4669	BirFl_CT_BioID_HEK_20160407_BR4_SWATH	4669_BirFl_CT_BioID_HEK_20160407_BR4_SWATH.wiff	DDX46	9879	62	FDETEQALANER	2
BirFl (C-BirA-FLAG)		-1		1030	2414	4669	BirFl_CT_BioID_HEK_20160407_BR4_SWATH	4669_BirFl_CT_BioID_HEK_20160407_BR4_SWATH.wiff	DDX46	9879	62	GFKFDETEQALANER	3
BirFl (C-BirA-FLAG)		-1		1030	2414	4669	BirFl_CT_BioID_HEK_20160407_BR4_SWATH	4669_BirFl_CT_BioID_HEK_20160407_BR4_SWATH.wiff	DDX46	9879	62	GGTILAPTVSAK	5
BirFl (C-BirA-FLAG)		-1		1030	2414	4669	BirFl_CT_BioID_HEK_20160407_BR4_SWATH	4669_BirFl_CT_BioID_HEK_20160407_BR4_SWATH.wiff	DDX46	9879	62	GYAYTFITEDQAR	8
BirFl (C-BirA-FLAG)		-1		1030	2414	4669	BirFl_CT_BioID_HEK_20160407_BR4_SWATH	4669_BirFl_CT_BioID_HEK_20160407_BR4_SWATH.wiff	DDX46	9879	62	ILSKPIEVQVGGR	4
BirFl (C-BirA-FLAG)		-1		1030	2414	4669	BirFl_CT_BioID_HEK_20160407_BR4_SWATH	4669_BirFl_CT_BioID_HEK_20160407_BR4_SWATH.wiff	DDX46	9879	62	ISEYSEAAITIR	3
BirFl (C-BirA-FLAG)		-1		1030	2414	4669	BirFl_CT_BioID_HEK_20160407_BR4_SWATH	4669_BirFl_CT_BioID_HEK_20160407_BR4_SWATH.wiff	DDX46	9879	62	LEMEGITVK	3
BirFl (C-BirA-FLAG)		-1		1030	2414	4669	BirFl_CT_BioID_HEK_20160407_BR4_SWATH	4669_BirFl_CT_BioID_HEK_20160407_BR4_SWATH.wiff	DDX46	9879	62	LLVATSVAAR	2
BirFl (C-BirA-FLAG)		-1		1030	2414	4669	BirFl_CT_BioID_HEK_20160407_BR4_SWATH	4669_BirFl_CT_BioID_HEK_20160407_BR4_SWATH.wiff	DDX46	9879	62	LNYVPLEK	4
BirFl (C-BirA-FLAG)		-1		1030	2414	4669	BirFl_CT_BioID_HEK_20160407_BR4_SWATH	4669_BirFl_CT_BioID_HEK_20160407_BR4_SWATH.wiff	DDX46	9879	62	LQNSYQPTNK	3
BirFl (C-BirA-FLAG)		-1		1030	2414	4669	BirFl_CT_BioID_HEK_20160407_BR4_SWATH	4669_BirFl_CT_BioID_HEK_20160407_BR4_SWATH.wiff	DDX46	9879	62	LWSDFKDQQK	3
BirFl (C-BirA-FLAG)		-1		1030	2414	4669	BirFl_CT_BioID_HEK_20160407_BR4_SWATH	4669_BirFl_CT_BioID_HEK_20160407_BR4_SWATH.wiff	DDX46	9879	62	MSQEEVNVFR	3
BirFl (C-BirA-FLAG)		-1		1030	2414	4669	BirFl_CT_BioID_HEK_20160407_BR4_SWATH	4669_BirFl_CT_BioID_HEK_20160407_BR4_SWATH.wiff	DDX46	9879	62	RILSKPIEVQVGGR	1
BirFl (C-BirA-FLAG)		-1		1030	2414	4669	BirFl_CT_BioID_HEK_20160407_BR4_SWATH	4669_BirFl_CT_BioID_HEK_20160407_BR4_SWATH.wiff	DDX46	9879	62	RYEEELEINDFPQTAR	5
BirFl (C-BirA-FLAG)		-1		1030	2414	4669	BirFl_CT_BioID_HEK_20160407_BR4_SWATH	4669_BirFl_CT_BioID_HEK_20160407_BR4_SWATH.wiff	DDX46	9879	62	TIAEQLAEK	3
BirFl (C-BirA-FLAG)		-1		1030	2414	4669	BirFl_CT_BioID_HEK_20160407_BR4_SWATH	4669_BirFl_CT_BioID_HEK_20160407_BR4_SWATH.wiff	DDX46	9879	62	VTYVVLDEADR	4
BirFl (C-BirA-FLAG)		-1		1030	2414	4669	BirFl_CT_BioID_HEK_20160407_BR4_SWATH	4669_BirFl_CT_BioID_HEK_20160407_BR4_SWATH.wiff	DDX46	9879	62	VVTVVTTK	4
BirFl (C-BirA-FLAG)		-1		1030	2414	4669	BirFl_CT_BioID_HEK_20160407_BR4_SWATH	4669_BirFl_CT_BioID_HEK_20160407_BR4_SWATH.wiff	UBAP2L	9898	7	GFGDVGEAK	2
BirFl (C-BirA-FLAG)		-1		1030	2414	4669	BirFl_CT_BioID_HEK_20160407_BR4_SWATH	4669_BirFl_CT_BioID_HEK_20160407_BR4_SWATH.wiff	UBAP2L	9898	7	GGSTTGSQFLEQFK	2
BirFl (C-BirA-FLAG)		-1		1030	2414	4669	BirFl_CT_BioID_HEK_20160407_BR4_SWATH	4669_BirFl_CT_BioID_HEK_20160407_BR4_SWATH.wiff	UBAP2L	9898	7	IDLAVLLGK	3
BirFl (C-BirA-FLAG)		-1		1030	2414	4669	BirFl_CT_BioID_HEK_20160407_BR4_SWATH	4669_BirFl_CT_BioID_HEK_20160407_BR4_SWATH.wiff	USP15	9958	3	TLEVYLVR	2
BirFl (C-BirA-FLAG)		-1		1030	2414	4669	BirFl_CT_BioID_HEK_20160407_BR4_SWATH	4669_BirFl_CT_BioID_HEK_20160407_BR4_SWATH.wiff	USP15	9958	3	AAYVLFYQR	1
BirFl (C-BirA-FLAG)		-1		1030	2414	4669	BirFl_CT_BioID_HEK_20160407_BR4_SWATH	4669_BirFl_CT_BioID_HEK_20160407_BR4_SWATH.wiff	THRAP3	9967	15	EHHFGSSGMTLHER	1
BirFl (C-BirA-FLAG)		-1		1030	2414	4669	BirFl_CT_BioID_HEK_20160407_BR4_SWATH	4669_BirFl_CT_BioID_HEK_20160407_BR4_SWATH.wiff	THRAP3	9967	15	EQTFSGGTSQDTK	1
BirFl (C-BirA-FLAG)		-1		1030	2414	4669	BirFl_CT_BioID_HEK_20160407_BR4_SWATH	4669_BirFl_CT_BioID_HEK_20160407_BR4_SWATH.wiff	THRAP3	9967	15	GSFSDTGLGDGK	3
BirFl (C-BirA-FLAG)		-1		1030	2414	4669	BirFl_CT_BioID_HEK_20160407_BR4_SWATH	4669_BirFl_CT_BioID_HEK_20160407_BR4_SWATH.wiff	THRAP3	9967	15	SIFQHIQSAQSQR	3
BirFl (C-BirA-FLAG)		-1		1030	2414	4669	BirFl_CT_BioID_HEK_20160407_BR4_SWATH	4669_BirFl_CT_BioID_HEK_20160407_BR4_SWATH.wiff	THRAP3	9967	15	SPLQSVVVR	6
BirFl (C-BirA-FLAG)		-1		1030	2414	4669	BirFl_CT_BioID_HEK_20160407_BR4_SWATH	4669_BirFl_CT_BioID_HEK_20160407_BR4_SWATH.wiff	THRAP3	9967	15	YKDDPVDLR	1
BirFl (C-BirA-FLAG)		-1		1030	2414	4669	BirFl_CT_BioID_HEK_20160407_BR4_SWATH	4669_BirFl_CT_BioID_HEK_20160407_BR4_SWATH.wiff	NUP153	9972	10	NVFSSSGTSFSGR	1
BirFl (C-BirA-FLAG)		-1		1030	2414	4669	BirFl_CT_BioID_HEK_20160407_BR4_SWATH	4669_BirFl_CT_BioID_HEK_20160407_BR4_SWATH.wiff	NUP153	9972	10	SGIDITDFQAK	2
BirFl (C-BirA-FLAG)		-1		1030	2414	4669	BirFl_CT_BioID_HEK_20160407_BR4_SWATH	4669_BirFl_CT_BioID_HEK_20160407_BR4_SWATH.wiff	NUP153	9972	10	SSFNLGTIETK	4
BirFl (C-BirA-FLAG)		-1		1030	2414	4669	BirFl_CT_BioID_HEK_20160407_BR4_SWATH	4669_BirFl_CT_BioID_HEK_20160407_BR4_SWATH.wiff	NUP153	9972	10	TTLSASGTGFGDK	2
BirFl (C-BirA-FLAG)		-1		1030	2414	4669	BirFl_CT_BioID_HEK_20160407_BR4_SWATH	4669_BirFl_CT_BioID_HEK_20160407_BR4_SWATH.wiff	NUP153	9972	10	TTYGGAAAAVR	1
BirFl (C-BirA-FLAG)		-1		1030	2414	4669	BirFl_CT_BioID_HEK_20160407_BR4_SWATH	4669_BirFl_CT_BioID_HEK_20160407_BR4_SWATH.wiff	ZBTB33	10009	74	AEIFAEILNYIYSSK	1
BirFl (C-BirA-FLAG)		-1		1030	2414	4669	BirFl_CT_BioID_HEK_20160407_BR4_SWATH	4669_BirFl_CT_BioID_HEK_20160407_BR4_SWATH.wiff	ZBTB33	10009	74	FIAELGVPLSQVK	8
BirFl (C-BirA-FLAG)		-1		1030	2414	4669	BirFl_CT_BioID_HEK_20160407_BR4_SWATH	4669_BirFl_CT_BioID_HEK_20160407_BR4_SWATH.wiff	ZBTB33	10009	74	HDDHYELIVDGR	4
BirFl (C-BirA-FLAG)		-1		1030	2414	4669	BirFl_CT_BioID_HEK_20160407_BR4_SWATH	4669_BirFl_CT_BioID_HEK_20160407_BR4_SWATH.wiff	ZBTB33	10009	74	HFNIHSWEK	5
BirFl (C-BirA-FLAG)		-1		1030	2414	4669	BirFl_CT_BioID_HEK_20160407_BR4_SWATH	4669_BirFl_CT_BioID_HEK_20160407_BR4_SWATH.wiff	ZBTB33	10009	74	KLISATDIQYSGSLLNSLNEQR	3
BirFl (C-BirA-FLAG)		-1		1030	2414	4669	BirFl_CT_BioID_HEK_20160407_BR4_SWATH	4669_BirFl_CT_BioID_HEK_20160407_BR4_SWATH.wiff	ZBTB33	10009	74	LLVSSAPTHLTPN	4
BirFl (C-BirA-FLAG)		-1		1030	2414	4669	BirFl_CT_BioID_HEK_20160407_BR4_SWATH	4669_BirFl_CT_BioID_HEK_20160407_BR4_SWATH.wiff	ZBTB33	10009	74	LPTPVNQATLSQTQGSEK	13
BirFl (C-BirA-FLAG)		-1		1030	2414	4669	BirFl_CT_BioID_HEK_20160407_BR4_SWATH	4669_BirFl_CT_BioID_HEK_20160407_BR4_SWATH.wiff	ZBTB33	10009	74	QYAYLSDR	4
BirFl (C-BirA-FLAG)		-1		1030	2414	4669	BirFl_CT_BioID_HEK_20160407_BR4_SWATH	4669_BirFl_CT_BioID_HEK_20160407_BR4_SWATH.wiff	ZBTB33	10009	74	SDLLDELIK	4
BirFl (C-BirA-FLAG)		-1		1030	2414	4669	BirFl_CT_BioID_HEK_20160407_BR4_SWATH	4669_BirFl_CT_BioID_HEK_20160407_BR4_SWATH.wiff	ZBTB33	10009	74	SFINYQFMSSHIK	2
BirFl (C-BirA-FLAG)		-1		1030	2414	4669	BirFl_CT_BioID_HEK_20160407_BR4_SWATH	4669_BirFl_CT_BioID_HEK_20160407_BR4_SWATH.wiff	ZBTB33	10009	74	SISGTAQDGNTEPLPPDSGDKNLVIQK	9
BirFl (C-BirA-FLAG)		-1		1030	2414	4669	BirFl_CT_BioID_HEK_20160407_BR4_SWATH	4669_BirFl_CT_BioID_HEK_20160407_BR4_SWATH.wiff	ZBTB33	10009	74	VFPLAEYR	11
BirFl (C-BirA-FLAG)		-1		1030	2414	4669	BirFl_CT_BioID_HEK_20160407_BR4_SWATH	4669_BirFl_CT_BioID_HEK_20160407_BR4_SWATH.wiff	ZBTB33	10009	74	VKHDDHYELIVDGR	1
BirFl (C-BirA-FLAG)		-1		1030	2414	4669	BirFl_CT_BioID_HEK_20160407_BR4_SWATH	4669_BirFl_CT_BioID_HEK_20160407_BR4_SWATH.wiff	ZBTB33	10009	74	VYANIGEDTYDIVIPVKDDPDEGEAR	5
BirFl (C-BirA-FLAG)		-1		1030	2414	4669	BirFl_CT_BioID_HEK_20160407_BR4_SWATH	4669_BirFl_CT_BioID_HEK_20160407_BR4_SWATH.wiff	PDCD6IP	10015	1	FYNELTEILVR	1
BirFl (C-BirA-FLAG)		-1		1030	2414	4669	BirFl_CT_BioID_HEK_20160407_BR4_SWATH	4669_BirFl_CT_BioID_HEK_20160407_BR4_SWATH.wiff	UBA2	10054	2	ELAEAVAGGR	2
BirFl (C-BirA-FLAG)		-1		1030	2414	4669	BirFl_CT_BioID_HEK_20160407_BR4_SWATH	4669_BirFl_CT_BioID_HEK_20160407_BR4_SWATH.wiff	FARSB	10056	6	AAGASDVVLYK	1
BirFl (C-BirA-FLAG)		-1		1030	2414	4669	BirFl_CT_BioID_HEK_20160407_BR4_SWATH	4669_BirFl_CT_BioID_HEK_20160407_BR4_SWATH.wiff	FARSB	10056	6	ASEGPAFFPGR	3
BirFl (C-BirA-FLAG)		-1		1030	2414	4669	BirFl_CT_BioID_HEK_20160407_BR4_SWATH	4669_BirFl_CT_BioID_HEK_20160407_BR4_SWATH.wiff	FARSB	10056	6	TTLLPGLLK	2
BirFl (C-BirA-FLAG)		-1		1030	2414	4669	BirFl_CT_BioID_HEK_20160407_BR4_SWATH	4669_BirFl_CT_BioID_HEK_20160407_BR4_SWATH.wiff	COX17	10063	11	PGLVDSNPAPPESQEK	11
BirFl (C-BirA-FLAG)		-1		1030	2414	4669	BirFl_CT_BioID_HEK_20160407_BR4_SWATH	4669_BirFl_CT_BioID_HEK_20160407_BR4_SWATH.wiff	PDIA6	10130	4	LAAVDATVNQVLASR	2
BirFl (C-BirA-FLAG)		-1		1030	2414	4669	BirFl_CT_BioID_HEK_20160407_BR4_SWATH	4669_BirFl_CT_BioID_HEK_20160407_BR4_SWATH.wiff	PDIA6	10130	4	TGEAIVDAALSALR	2
BirFl (C-BirA-FLAG)		-1		1030	2414	4669	BirFl_CT_BioID_HEK_20160407_BR4_SWATH	4669_BirFl_CT_BioID_HEK_20160407_BR4_SWATH.wiff	TRAP1	10131	6	ELLQESALIR	1
BirFl (C-BirA-FLAG)		-1		1030	2414	4669	BirFl_CT_BioID_HEK_20160407_BR4_SWATH	4669_BirFl_CT_BioID_HEK_20160407_BR4_SWATH.wiff	TRAP1	10131	6	GVVDSEDIPLNLSR	5
BirFl (C-BirA-FLAG)		-1		1030	2414	4669	BirFl_CT_BioID_HEK_20160407_BR4_SWATH	4669_BirFl_CT_BioID_HEK_20160407_BR4_SWATH.wiff	TRIM28	10155	17	ADVQSIIGLQR	2
BirFl (C-BirA-FLAG)		-1		1030	2414	4669	BirFl_CT_BioID_HEK_20160407_BR4_SWATH	4669_BirFl_CT_BioID_HEK_20160407_BR4_SWATH.wiff	TRIM28	10155	17	LDLDLTADSQPPVFK	2
BirFl (C-BirA-FLAG)		-1		1030	2414	4669	BirFl_CT_BioID_HEK_20160407_BR4_SWATH	4669_BirFl_CT_BioID_HEK_20160407_BR4_SWATH.wiff	TRIM28	10155	17	LSPPYSSPQEFAQDVGR	5
BirFl (C-BirA-FLAG)		-1		1030	2414	4669	BirFl_CT_BioID_HEK_20160407_BR4_SWATH	4669_BirFl_CT_BioID_HEK_20160407_BR4_SWATH.wiff	TRIM28	10155	17	LTEDKADVQSIIGLQR	2
BirFl (C-BirA-FLAG)		-1		1030	2414	4669	BirFl_CT_BioID_HEK_20160407_BR4_SWATH	4669_BirFl_CT_BioID_HEK_20160407_BR4_SWATH.wiff	TRIM28	10155	17	MNEAFGDTK	1
BirFl (C-BirA-FLAG)		-1		1030	2414	4669	BirFl_CT_BioID_HEK_20160407_BR4_SWATH	4669_BirFl_CT_BioID_HEK_20160407_BR4_SWATH.wiff	TRIM28	10155	17	SGEGEVSGLMR	2
BirFl (C-BirA-FLAG)		-1		1030	2414	4669	BirFl_CT_BioID_HEK_20160407_BR4_SWATH	4669_BirFl_CT_BioID_HEK_20160407_BR4_SWATH.wiff	TRIM28	10155	17	VLVNDAQK	3
BirFl (C-BirA-FLAG)		-1		1030	2414	4669	BirFl_CT_BioID_HEK_20160407_BR4_SWATH	4669_BirFl_CT_BioID_HEK_20160407_BR4_SWATH.wiff	PSME3	10197	1	TVESEAASYLDQISR	1
BirFl (C-BirA-FLAG)		-1		1030	2414	4669	BirFl_CT_BioID_HEK_20160407_BR4_SWATH	4669_BirFl_CT_BioID_HEK_20160407_BR4_SWATH.wiff	HNRNPR	10236	5	DLYEDELVPLFEK	1
BirFl (C-BirA-FLAG)		-1		1030	2414	4669	BirFl_CT_BioID_HEK_20160407_BR4_SWATH	4669_BirFl_CT_BioID_HEK_20160407_BR4_SWATH.wiff	HNRNPR	10236	5	NLATTVTEEILEK	4
BirFl (C-BirA-FLAG)		-1		1030	2414	4669	BirFl_CT_BioID_HEK_20160407_BR4_SWATH	4669_BirFl_CT_BioID_HEK_20160407_BR4_SWATH.wiff	DCAF7	10238	1	VNLVSGHVK	1
BirFl (C-BirA-FLAG)		-1		1030	2414	4669	BirFl_CT_BioID_HEK_20160407_BR4_SWATH	4669_BirFl_CT_BioID_HEK_20160407_BR4_SWATH.wiff	SF3A1	10291	3	LTAQFVAR	2
BirFl (C-BirA-FLAG)		-1		1030	2414	4669	BirFl_CT_BioID_HEK_20160407_BR4_SWATH	4669_BirFl_CT_BioID_HEK_20160407_BR4_SWATH.wiff	SF3A1	10291	3	RTDIFGVEETAIGKK	1
BirFl (C-BirA-FLAG)		-1		1030	2414	4669	BirFl_CT_BioID_HEK_20160407_BR4_SWATH	4669_BirFl_CT_BioID_HEK_20160407_BR4_SWATH.wiff	LANCL1	10314	2	AFPNPYADYNK	1
BirFl (C-BirA-FLAG)		-1		1030	2414	4669	BirFl_CT_BioID_HEK_20160407_BR4_SWATH	4669_BirFl_CT_BioID_HEK_20160407_BR4_SWATH.wiff	LANCL1	10314	2	SLAEGYFDAAGR	1
BirFl (C-BirA-FLAG)		-1		1030	2414	4669	BirFl_CT_BioID_HEK_20160407_BR4_SWATH	4669_BirFl_CT_BioID_HEK_20160407_BR4_SWATH.wiff	B3GALT5	10317	6	QLKTFFLLGTTSSAAETKEVDQESQR	6
BirFl (C-BirA-FLAG)		-1		1030	2414	4669	BirFl_CT_BioID_HEK_20160407_BR4_SWATH	4669_BirFl_CT_BioID_HEK_20160407_BR4_SWATH.wiff	TUBA1B	10376	34	AFVHWYVGEGMEEGEFSEAR	7
BirFl (C-BirA-FLAG)		-1		1030	2414	4669	BirFl_CT_BioID_HEK_20160407_BR4_SWATH	4669_BirFl_CT_BioID_HEK_20160407_BR4_SWATH.wiff	TUBA1B	10376	34	AVFVDLEPTVIDEVR	13
BirFl (C-BirA-FLAG)		-1		1030	2414	4669	BirFl_CT_BioID_HEK_20160407_BR4_SWATH	4669_BirFl_CT_BioID_HEK_20160407_BR4_SWATH.wiff	TUBA1B	10376	34	DVNAAIATIK	5
BirFl (C-BirA-FLAG)		-1		1030	2414	4669	BirFl_CT_BioID_HEK_20160407_BR4_SWATH	4669_BirFl_CT_BioID_HEK_20160407_BR4_SWATH.wiff	TUBA1B	10376	34	EDMAALEK	1
BirFl (C-BirA-FLAG)		-1		1030	2414	4669	BirFl_CT_BioID_HEK_20160407_BR4_SWATH	4669_BirFl_CT_BioID_HEK_20160407_BR4_SWATH.wiff	TUBA1B	10376	34	EIIDLVLDR	6
BirFl (C-BirA-FLAG)		-1		1030	2414	4669	BirFl_CT_BioID_HEK_20160407_BR4_SWATH	4669_BirFl_CT_BioID_HEK_20160407_BR4_SWATH.wiff	TUBA1B	10376	34	FDGALNVDLTEFQTNLVPYPR	8
BirFl (C-BirA-FLAG)		-1		1030	2414	4669	BirFl_CT_BioID_HEK_20160407_BR4_SWATH	4669_BirFl_CT_BioID_HEK_20160407_BR4_SWATH.wiff	TUBA1B	10376	34	GKEDAANNYAR	1
BirFl (C-BirA-FLAG)		-1		1030	2414	4669	BirFl_CT_BioID_HEK_20160407_BR4_SWATH	4669_BirFl_CT_BioID_HEK_20160407_BR4_SWATH.wiff	TUBA1B	10376	34	IHFPLATYAPVISAEK	25
BirFl (C-BirA-FLAG)		-1		1030	2414	4669	BirFl_CT_BioID_HEK_20160407_BR4_SWATH	4669_BirFl_CT_BioID_HEK_20160407_BR4_SWATH.wiff	TUBA1B	10376	34	LISQIVSSITASLR	9
BirFl (C-BirA-FLAG)		-1		1030	2414	4669	BirFl_CT_BioID_HEK_20160407_BR4_SWATH	4669_BirFl_CT_BioID_HEK_20160407_BR4_SWATH.wiff	TUBA1B	10376	34	LSVDYGKK	4
BirFl (C-BirA-FLAG)		-1		1030	2414	4669	BirFl_CT_BioID_HEK_20160407_BR4_SWATH	4669_BirFl_CT_BioID_HEK_20160407_BR4_SWATH.wiff	TUBA1B	10376	34	NLDIERPTYTNLNR	5
BirFl (C-BirA-FLAG)		-1		1030	2414	4669	BirFl_CT_BioID_HEK_20160407_BR4_SWATH	4669_BirFl_CT_BioID_HEK_20160407_BR4_SWATH.wiff	TUBA1B	10376	34	QLFHPEQLITGK	12
BirFl (C-BirA-FLAG)		-1		1030	2414	4669	BirFl_CT_BioID_HEK_20160407_BR4_SWATH	4669_BirFl_CT_BioID_HEK_20160407_BR4_SWATH.wiff	TUBA1B	10376	34	QLFHPEQLITGKEDAANNYAR	4
BirFl (C-BirA-FLAG)		-1		1030	2414	4669	BirFl_CT_BioID_HEK_20160407_BR4_SWATH	4669_BirFl_CT_BioID_HEK_20160407_BR4_SWATH.wiff	TUBA1B	10376	34	RNLDIERPTYTNLNR	1
BirFl (C-BirA-FLAG)		-1		1030	2414	4669	BirFl_CT_BioID_HEK_20160407_BR4_SWATH	4669_BirFl_CT_BioID_HEK_20160407_BR4_SWATH.wiff	TUBA1B	10376	34	TIGGGDDSFNTFFSETGAGK	4
BirFl (C-BirA-FLAG)		-1		1030	2414	4669	BirFl_CT_BioID_HEK_20160407_BR4_SWATH	4669_BirFl_CT_BioID_HEK_20160407_BR4_SWATH.wiff	TUBA1B	10376	34	VGINYQPPTVVPGGDLAK	6
BirFl (C-BirA-FLAG)		-1		1030	2414	4669	BirFl_CT_BioID_HEK_20160407_BR4_SWATH	4669_BirFl_CT_BioID_HEK_20160407_BR4_SWATH.wiff	TUBA1C	84790	34	AFVHWYVGEGMEEGEFSEAR	7
BirFl (C-BirA-FLAG)		-1		1030	2414	4669	BirFl_CT_BioID_HEK_20160407_BR4_SWATH	4669_BirFl_CT_BioID_HEK_20160407_BR4_SWATH.wiff	TUBA1C	84790	34	AVFVDLEPTVIDEVR	13
BirFl (C-BirA-FLAG)		-1		1030	2414	4669	BirFl_CT_BioID_HEK_20160407_BR4_SWATH	4669_BirFl_CT_BioID_HEK_20160407_BR4_SWATH.wiff	TUBA1C	84790	34	DVNAAIATIK	5
BirFl (C-BirA-FLAG)		-1		1030	2414	4669	BirFl_CT_BioID_HEK_20160407_BR4_SWATH	4669_BirFl_CT_BioID_HEK_20160407_BR4_SWATH.wiff	TUBA1C	84790	34	EDMAALEK	1
BirFl (C-BirA-FLAG)		-1		1030	2414	4669	BirFl_CT_BioID_HEK_20160407_BR4_SWATH	4669_BirFl_CT_BioID_HEK_20160407_BR4_SWATH.wiff	TUBA1C	84790	34	EIIDLVLDR	6
BirFl (C-BirA-FLAG)		-1		1030	2414	4669	BirFl_CT_BioID_HEK_20160407_BR4_SWATH	4669_BirFl_CT_BioID_HEK_20160407_BR4_SWATH.wiff	TUBA1C	84790	34	FDGALNVDLTEFQTNLVPYPR	8
BirFl (C-BirA-FLAG)		-1		1030	2414	4669	BirFl_CT_BioID_HEK_20160407_BR4_SWATH	4669_BirFl_CT_BioID_HEK_20160407_BR4_SWATH.wiff	TUBA1C	84790	34	GKEDAANNYAR	1
BirFl (C-BirA-FLAG)		-1		1030	2414	4669	BirFl_CT_BioID_HEK_20160407_BR4_SWATH	4669_BirFl_CT_BioID_HEK_20160407_BR4_SWATH.wiff	TUBA1C	84790	34	IHFPLATYAPVISAEK	25
BirFl (C-BirA-FLAG)		-1		1030	2414	4669	BirFl_CT_BioID_HEK_20160407_BR4_SWATH	4669_BirFl_CT_BioID_HEK_20160407_BR4_SWATH.wiff	TUBA1C	84790	34	LISQIVSSITASLR	9
BirFl (C-BirA-FLAG)		-1		1030	2414	4669	BirFl_CT_BioID_HEK_20160407_BR4_SWATH	4669_BirFl_CT_BioID_HEK_20160407_BR4_SWATH.wiff	TUBA1C	84790	34	LSVDYGKK	4
BirFl (C-BirA-FLAG)		-1		1030	2414	4669	BirFl_CT_BioID_HEK_20160407_BR4_SWATH	4669_BirFl_CT_BioID_HEK_20160407_BR4_SWATH.wiff	TUBA1C	84790	34	NLDIERPTYTNLNR	5
BirFl (C-BirA-FLAG)		-1		1030	2414	4669	BirFl_CT_BioID_HEK_20160407_BR4_SWATH	4669_BirFl_CT_BioID_HEK_20160407_BR4_SWATH.wiff	TUBA1C	84790	34	QLFHPEQLITGK	12
BirFl (C-BirA-FLAG)		-1		1030	2414	4669	BirFl_CT_BioID_HEK_20160407_BR4_SWATH	4669_BirFl_CT_BioID_HEK_20160407_BR4_SWATH.wiff	TUBA1C	84790	34	QLFHPEQLITGKEDAANNYAR	4
BirFl (C-BirA-FLAG)		-1		1030	2414	4669	BirFl_CT_BioID_HEK_20160407_BR4_SWATH	4669_BirFl_CT_BioID_HEK_20160407_BR4_SWATH.wiff	TUBA1C	84790	34	RNLDIERPTYTNLNR	1
BirFl (C-BirA-FLAG)		-1		1030	2414	4669	BirFl_CT_BioID_HEK_20160407_BR4_SWATH	4669_BirFl_CT_BioID_HEK_20160407_BR4_SWATH.wiff	TUBA1C	84790	34	TIGGGDDSFNTFFSETGAGK	4
BirFl (C-BirA-FLAG)		-1		1030	2414	4669	BirFl_CT_BioID_HEK_20160407_BR4_SWATH	4669_BirFl_CT_BioID_HEK_20160407_BR4_SWATH.wiff	TUBA1C	84790	34	VGINYQPPTVVPGGDLAK	6
BirFl (C-BirA-FLAG)		-1		1030	2414	4669	BirFl_CT_BioID_HEK_20160407_BR4_SWATH	4669_BirFl_CT_BioID_HEK_20160407_BR4_SWATH.wiff	TUBB4A	10382	1	FWEVISDEHGIDPTGTYHGDSDLQLER	1
BirFl (C-BirA-FLAG)		-1		1030	2414	4669	BirFl_CT_BioID_HEK_20160407_BR4_SWATH	4669_BirFl_CT_BioID_HEK_20160407_BR4_SWATH.wiff	TUBB4B	10383	1	FWEVISDEHGIDPTGTYHGDSDLQLER	1
BirFl (C-BirA-FLAG)		-1		1030	2414	4669	BirFl_CT_BioID_HEK_20160407_BR4_SWATH	4669_BirFl_CT_BioID_HEK_20160407_BR4_SWATH.wiff	SCML2	10389	10	IQQLPDHFGPGPVNVVLR	4
BirFl (C-BirA-FLAG)		-1		1030	2414	4669	BirFl_CT_BioID_HEK_20160407_BR4_SWATH	4669_BirFl_CT_BioID_HEK_20160407_BR4_SWATH.wiff	SCML2	10389	10	TTLILPTQQVR	4
BirFl (C-BirA-FLAG)		-1		1030	2414	4669	BirFl_CT_BioID_HEK_20160407_BR4_SWATH	4669_BirFl_CT_BioID_HEK_20160407_BR4_SWATH.wiff	SCML2	10389	10	TVFGYLKPDNR	2
BirFl (C-BirA-FLAG)		-1		1030	2414	4669	BirFl_CT_BioID_HEK_20160407_BR4_SWATH	4669_BirFl_CT_BioID_HEK_20160407_BR4_SWATH.wiff	NDRG1	10397	2	TASGSSVTSLDGTR	2
BirFl (C-BirA-FLAG)		-1		1030	2414	4669	BirFl_CT_BioID_HEK_20160407_BR4_SWATH	4669_BirFl_CT_BioID_HEK_20160407_BR4_SWATH.wiff	GNB2L1	10399	9	DETNYGIPQR	1
BirFl (C-BirA-FLAG)		-1		1030	2414	4669	BirFl_CT_BioID_HEK_20160407_BR4_SWATH	4669_BirFl_CT_BioID_HEK_20160407_BR4_SWATH.wiff	GNB2L1	10399	9	IIVDELKQEVISTSSK	3
BirFl (C-BirA-FLAG)		-1		1030	2414	4669	BirFl_CT_BioID_HEK_20160407_BR4_SWATH	4669_BirFl_CT_BioID_HEK_20160407_BR4_SWATH.wiff	GNB2L1	10399	9	LWDLTTGTTTR	3
BirFl (C-BirA-FLAG)		-1		1030	2414	4669	BirFl_CT_BioID_HEK_20160407_BR4_SWATH	4669_BirFl_CT_BioID_HEK_20160407_BR4_SWATH.wiff	GNB2L1	10399	9	VWQVTIGTR	2
BirFl (C-BirA-FLAG)		-1		1030	2414	4669	BirFl_CT_BioID_HEK_20160407_BR4_SWATH	4669_BirFl_CT_BioID_HEK_20160407_BR4_SWATH.wiff	PGRMC2	10424	3	DFSLEQLR	3
BirFl (C-BirA-FLAG)		-1		1030	2414	4669	BirFl_CT_BioID_HEK_20160407_BR4_SWATH	4669_BirFl_CT_BioID_HEK_20160407_BR4_SWATH.wiff	TACC3	10460	4	IMDRFEEVVYQAMEEVQK	4
BirFl (C-BirA-FLAG)		-1		1030	2414	4669	BirFl_CT_BioID_HEK_20160407_BR4_SWATH	4669_BirFl_CT_BioID_HEK_20160407_BR4_SWATH.wiff	SYNCRIP	10492	2	NLANTVTEEILEK	2
BirFl (C-BirA-FLAG)		-1		1030	2414	4669	BirFl_CT_BioID_HEK_20160407_BR4_SWATH	4669_BirFl_CT_BioID_HEK_20160407_BR4_SWATH.wiff	MYBBP1A	10514	7	ATLQEILPEVLK	2
BirFl (C-BirA-FLAG)		-1		1030	2414	4669	BirFl_CT_BioID_HEK_20160407_BR4_SWATH	4669_BirFl_CT_BioID_HEK_20160407_BR4_SWATH.wiff	MYBBP1A	10514	7	EIPSATQSPISK	2
BirFl (C-BirA-FLAG)		-1		1030	2414	4669	BirFl_CT_BioID_HEK_20160407_BR4_SWATH	4669_BirFl_CT_BioID_HEK_20160407_BR4_SWATH.wiff	MYBBP1A	10514	7	LLQALAQYQNHLQEQPR	1
BirFl (C-BirA-FLAG)		-1		1030	2414	4669	BirFl_CT_BioID_HEK_20160407_BR4_SWATH	4669_BirFl_CT_BioID_HEK_20160407_BR4_SWATH.wiff	MYBBP1A	10514	7	VLDLVEVLVTK	2
BirFl (C-BirA-FLAG)		-1		1030	2414	4669	BirFl_CT_BioID_HEK_20160407_BR4_SWATH	4669_BirFl_CT_BioID_HEK_20160407_BR4_SWATH.wiff	DDX17	10521	9	GTAYTFFTPGNLK	1
BirFl (C-BirA-FLAG)		-1		1030	2414	4669	BirFl_CT_BioID_HEK_20160407_BR4_SWATH	4669_BirFl_CT_BioID_HEK_20160407_BR4_SWATH.wiff	DDX17	10521	9	LIDFLESGK	4
BirFl (C-BirA-FLAG)		-1		1030	2414	4669	BirFl_CT_BioID_HEK_20160407_BR4_SWATH	4669_BirFl_CT_BioID_HEK_20160407_BR4_SWATH.wiff	DDX17	10521	9	APILIATDVASR	3
BirFl (C-BirA-FLAG)		-1		1030	2414	4669	BirFl_CT_BioID_HEK_20160407_BR4_SWATH	4669_BirFl_CT_BioID_HEK_20160407_BR4_SWATH.wiff	DDX17	10521	9	YLVLDEADR	4
BirFl (C-BirA-FLAG)		-1		1030	2414	4669	BirFl_CT_BioID_HEK_20160407_BR4_SWATH	4669_BirFl_CT_BioID_HEK_20160407_BR4_SWATH.wiff	CCT7	10574	1	TATQLAVNK	1
BirFl (C-BirA-FLAG)		-1		1030	2414	4669	BirFl_CT_BioID_HEK_20160407_BR4_SWATH	4669_BirFl_CT_BioID_HEK_20160407_BR4_SWATH.wiff	CCT4	10575	4	IDDVVNTR	3
BirFl (C-BirA-FLAG)		-1		1030	2414	4669	BirFl_CT_BioID_HEK_20160407_BR4_SWATH	4669_BirFl_CT_BioID_HEK_20160407_BR4_SWATH.wiff	CCT4	10575	4	VIDPATATSVDLR	1
BirFl (C-BirA-FLAG)		-1		1030	2414	4669	BirFl_CT_BioID_HEK_20160407_BR4_SWATH	4669_BirFl_CT_BioID_HEK_20160407_BR4_SWATH.wiff	CCT2	10576	6	GATQQILDEAER	5
BirFl (C-BirA-FLAG)		-1		1030	2414	4669	BirFl_CT_BioID_HEK_20160407_BR4_SWATH	4669_BirFl_CT_BioID_HEK_20160407_BR4_SWATH.wiff	CCT2	10576	6	LALVTGGEIASTFDHPELVK	1
BirFl (C-BirA-FLAG)		-1		1030	2414	4669	BirFl_CT_BioID_HEK_20160407_BR4_SWATH	4669_BirFl_CT_BioID_HEK_20160407_BR4_SWATH.wiff	PRPF8	10594	1	TAEEVAALIR	1
BirFl (C-BirA-FLAG)		-1		1030	2414	4669	BirFl_CT_BioID_HEK_20160407_BR4_SWATH	4669_BirFl_CT_BioID_HEK_20160407_BR4_SWATH.wiff	AHSA1	10598	13	ETFLTSPEELYR	9
BirFl (C-BirA-FLAG)		-1		1030	2414	4669	BirFl_CT_BioID_HEK_20160407_BR4_SWATH	4669_BirFl_CT_BioID_HEK_20160407_BR4_SWATH.wiff	AHSA1	10598	13	GIPAPEEER	1
BirFl (C-BirA-FLAG)		-1		1030	2414	4669	BirFl_CT_BioID_HEK_20160407_BR4_SWATH	4669_BirFl_CT_BioID_HEK_20160407_BR4_SWATH.wiff	AHSA1	10598	13	VFTTQELVQAFTHAPATLEADR	3
BirFl (C-BirA-FLAG)		-1		1030	2414	4669	BirFl_CT_BioID_HEK_20160407_BR4_SWATH	4669_BirFl_CT_BioID_HEK_20160407_BR4_SWATH.wiff	PDLIM5	10611	6	ASAAPKPEPVPVQK	1
BirFl (C-BirA-FLAG)		-1		1030	2414	4669	BirFl_CT_BioID_HEK_20160407_BR4_SWATH	4669_BirFl_CT_BioID_HEK_20160407_BR4_SWATH.wiff	PDLIM5	10611	6	GPFLVALGK	2
BirFl (C-BirA-FLAG)		-1		1030	2414	4669	BirFl_CT_BioID_HEK_20160407_BR4_SWATH	4669_BirFl_CT_BioID_HEK_20160407_BR4_SWATH.wiff	PDLIM5	10611	6	NTMAYIGFVEEK	3
BirFl (C-BirA-FLAG)		-1		1030	2414	4669	BirFl_CT_BioID_HEK_20160407_BR4_SWATH	4669_BirFl_CT_BioID_HEK_20160407_BR4_SWATH.wiff	KHDRBS1	10657	1	YLPELMAEKDSLDPSFTHAMQLLTAEIEK	1
BirFl (C-BirA-FLAG)		-1		1030	2414	4669	BirFl_CT_BioID_HEK_20160407_BR4_SWATH	4669_BirFl_CT_BioID_HEK_20160407_BR4_SWATH.wiff	CCT8	10694	139	AIADTGANVVVTGGK	6
BirFl (C-BirA-FLAG)		-1		1030	2414	4669	BirFl_CT_BioID_HEK_20160407_BR4_SWATH	4669_BirFl_CT_BioID_HEK_20160407_BR4_SWATH.wiff	CCT8	10694	139	ALAENSGVK	4
BirFl (C-BirA-FLAG)		-1		1030	2414	4669	BirFl_CT_BioID_HEK_20160407_BR4_SWATH	4669_BirFl_CT_BioID_HEK_20160407_BR4_SWATH.wiff	CCT8	10694	139	APGFAQMLK	4
BirFl (C-BirA-FLAG)		-1		1030	2414	4669	BirFl_CT_BioID_HEK_20160407_BR4_SWATH	4669_BirFl_CT_BioID_HEK_20160407_BR4_SWATH.wiff	CCT8	10694	139	AVDDGVNTFK	5
BirFl (C-BirA-FLAG)		-1		1030	2414	4669	BirFl_CT_BioID_HEK_20160407_BR4_SWATH	4669_BirFl_CT_BioID_HEK_20160407_BR4_SWATH.wiff	CCT8	10694	139	DIDEVSSLLR	6
BirFl (C-BirA-FLAG)		-1		1030	2414	4669	BirFl_CT_BioID_HEK_20160407_BR4_SWATH	4669_BirFl_CT_BioID_HEK_20160407_BR4_SWATH.wiff	CCT8	10694	139	DMLEAGILDTYLGK	1
BirFl (C-BirA-FLAG)		-1		1030	2414	4669	BirFl_CT_BioID_HEK_20160407_BR4_SWATH	4669_BirFl_CT_BioID_HEK_20160407_BR4_SWATH.wiff	CCT8	10694	139	EDGAISTIVLR	4
BirFl (C-BirA-FLAG)		-1		1030	2414	4669	BirFl_CT_BioID_HEK_20160407_BR4_SWATH	4669_BirFl_CT_BioID_HEK_20160407_BR4_SWATH.wiff	CCT8	10694	139	ETEGDVTSVK	6
BirFl (C-BirA-FLAG)		-1		1030	2414	4669	BirFl_CT_BioID_HEK_20160407_BR4_SWATH	4669_BirFl_CT_BioID_HEK_20160407_BR4_SWATH.wiff	CCT8	10694	139	ETEGDVTSVKDAK	2
BirFl (C-BirA-FLAG)		-1		1030	2414	4669	BirFl_CT_BioID_HEK_20160407_BR4_SWATH	4669_BirFl_CT_BioID_HEK_20160407_BR4_SWATH.wiff	CCT8	10694	139	FAEAFEAIPR	6
BirFl (C-BirA-FLAG)		-1		1030	2414	4669	BirFl_CT_BioID_HEK_20160407_BR4_SWATH	4669_BirFl_CT_BioID_HEK_20160407_BR4_SWATH.wiff	CCT8	10694	139	GEENLMDAQVK	1
BirFl (C-BirA-FLAG)		-1		1030	2414	4669	BirFl_CT_BioID_HEK_20160407_BR4_SWATH	4669_BirFl_CT_BioID_HEK_20160407_BR4_SWATH.wiff	CCT8	10694	139	GSTDNLMDDIER	5
BirFl (C-BirA-FLAG)		-1		1030	2414	4669	BirFl_CT_BioID_HEK_20160407_BR4_SWATH	4669_BirFl_CT_BioID_HEK_20160407_BR4_SWATH.wiff	CCT8	10694	139	HEKEDGAISTIVLR	5
BirFl (C-BirA-FLAG)		-1		1030	2414	4669	BirFl_CT_BioID_HEK_20160407_BR4_SWATH	4669_BirFl_CT_BioID_HEK_20160407_BR4_SWATH.wiff	CCT8	10694	139	HFSGLEEAVYR	9
BirFl (C-BirA-FLAG)		-1		1030	2414	4669	BirFl_CT_BioID_HEK_20160407_BR4_SWATH	4669_BirFl_CT_BioID_HEK_20160407_BR4_SWATH.wiff	CCT8	10694	139	ILGSGISSSSVLHGMVFK	2
BirFl (C-BirA-FLAG)		-1		1030	2414	4669	BirFl_CT_BioID_HEK_20160407_BR4_SWATH	4669_BirFl_CT_BioID_HEK_20160407_BR4_SWATH.wiff	CCT8	10694	139	KFAEAFEAIPR	3
BirFl (C-BirA-FLAG)		-1		1030	2414	4669	BirFl_CT_BioID_HEK_20160407_BR4_SWATH	4669_BirFl_CT_BioID_HEK_20160407_BR4_SWATH.wiff	CCT8	10694	139	LATNAAVTVLR	5
BirFl (C-BirA-FLAG)		-1		1030	2414	4669	BirFl_CT_BioID_HEK_20160407_BR4_SWATH	4669_BirFl_CT_BioID_HEK_20160407_BR4_SWATH.wiff	CCT8	10694	139	LFVTNDAATILR	8
BirFl (C-BirA-FLAG)		-1		1030	2414	4669	BirFl_CT_BioID_HEK_20160407_BR4_SWATH	4669_BirFl_CT_BioID_HEK_20160407_BR4_SWATH.wiff	CCT8	10694	139	LVPGGGATEIELAK	9
BirFl (C-BirA-FLAG)		-1		1030	2414	4669	BirFl_CT_BioID_HEK_20160407_BR4_SWATH	4669_BirFl_CT_BioID_HEK_20160407_BR4_SWATH.wiff	CCT8	10694	139	LYAVHQEGNK	3
BirFl (C-BirA-FLAG)		-1		1030	2414	4669	BirFl_CT_BioID_HEK_20160407_BR4_SWATH	4669_BirFl_CT_BioID_HEK_20160407_BR4_SWATH.wiff	CCT8	10694	139	MVINHLEK	3
BirFl (C-BirA-FLAG)		-1		1030	2414	4669	BirFl_CT_BioID_HEK_20160407_BR4_SWATH	4669_BirFl_CT_BioID_HEK_20160407_BR4_SWATH.wiff	CCT8	10694	139	NLRDIDEVSSLLR	2
BirFl (C-BirA-FLAG)		-1		1030	2414	4669	BirFl_CT_BioID_HEK_20160407_BR4_SWATH	4669_BirFl_CT_BioID_HEK_20160407_BR4_SWATH.wiff	CCT8	10694	139	NVGLDIEAEVPAVK	11
BirFl (C-BirA-FLAG)		-1		1030	2414	4669	BirFl_CT_BioID_HEK_20160407_BR4_SWATH	4669_BirFl_CT_BioID_HEK_20160407_BR4_SWATH.wiff	CCT8	10694	139	QYGNEVFLAK	5
BirFl (C-BirA-FLAG)		-1		1030	2414	4669	BirFl_CT_BioID_HEK_20160407_BR4_SWATH	4669_BirFl_CT_BioID_HEK_20160407_BR4_SWATH.wiff	CCT8	10694	139	TVGATALPR	13
BirFl (C-BirA-FLAG)		-1		1030	2414	4669	BirFl_CT_BioID_HEK_20160407_BR4_SWATH	4669_BirFl_CT_BioID_HEK_20160407_BR4_SWATH.wiff	CCT8	10694	139	VADMALHYANK	5
BirFl (C-BirA-FLAG)		-1		1030	2414	4669	BirFl_CT_BioID_HEK_20160407_BR4_SWATH	4669_BirFl_CT_BioID_HEK_20160407_BR4_SWATH.wiff	CCT8	10694	139	VDQIIMAK	3
BirFl (C-BirA-FLAG)		-1		1030	2414	4669	BirFl_CT_BioID_HEK_20160407_BR4_SWATH	4669_BirFl_CT_BioID_HEK_20160407_BR4_SWATH.wiff	CCT8	10694	139	YAVHQEGNK	3
BirFl (C-BirA-FLAG)		-1		1030	2414	4669	BirFl_CT_BioID_HEK_20160407_BR4_SWATH	4669_BirFl_CT_BioID_HEK_20160407_BR4_SWATH.wiff	NUDC	10726	20	ELTDEEAER	2
BirFl (C-BirA-FLAG)		-1		1030	2414	4669	BirFl_CT_BioID_HEK_20160407_BR4_SWATH	4669_BirFl_CT_BioID_HEK_20160407_BR4_SWATH.wiff	NUDC	10726	20	LSDLDSETR	6
BirFl (C-BirA-FLAG)		-1		1030	2414	4669	BirFl_CT_BioID_HEK_20160407_BR4_SWATH	4669_BirFl_CT_BioID_HEK_20160407_BR4_SWATH.wiff	NUDC	10726	20	LVSSDPEINTK	2
BirFl (C-BirA-FLAG)		-1		1030	2414	4669	BirFl_CT_BioID_HEK_20160407_BR4_SWATH	4669_BirFl_CT_BioID_HEK_20160407_BR4_SWATH.wiff	NUDC	10726	20	SETSGPQIK	4
BirFl (C-BirA-FLAG)		-1		1030	2414	4669	BirFl_CT_BioID_HEK_20160407_BR4_SWATH	4669_BirFl_CT_BioID_HEK_20160407_BR4_SWATH.wiff	NUDC	10726	20	VEESSWLIEDGK	3
BirFl (C-BirA-FLAG)		-1		1030	2414	4669	BirFl_CT_BioID_HEK_20160407_BR4_SWATH	4669_BirFl_CT_BioID_HEK_20160407_BR4_SWATH.wiff	NUDC	10726	20	VVTVHLEK	3
BirFl (C-BirA-FLAG)		-1		1030	2414	4669	BirFl_CT_BioID_HEK_20160407_BR4_SWATH	4669_BirFl_CT_BioID_HEK_20160407_BR4_SWATH.wiff	PTGES3	10728	3	LNWLSVDFNNWK	3
BirFl (C-BirA-FLAG)		-1		1030	2414	4669	BirFl_CT_BioID_HEK_20160407_BR4_SWATH	4669_BirFl_CT_BioID_HEK_20160407_BR4_SWATH.wiff	SRSF10	10772	1	GFAYVQFEDVR	2
BirFl (C-BirA-FLAG)		-1		1030	2414	4669	BirFl_CT_BioID_HEK_20160407_BR4_SWATH	4669_BirFl_CT_BioID_HEK_20160407_BR4_SWATH.wiff	SRSF12	135295	1	GFAYVQFEDVR	2
BirFl (C-BirA-FLAG)		-1		1030	2414	4669	BirFl_CT_BioID_HEK_20160407_BR4_SWATH	4669_BirFl_CT_BioID_HEK_20160407_BR4_SWATH.wiff	LOC100996657	100996657	1	GFAYVQFEDVR	2
BirFl (C-BirA-FLAG)		-1		1030	2414	4669	BirFl_CT_BioID_HEK_20160407_BR4_SWATH	4669_BirFl_CT_BioID_HEK_20160407_BR4_SWATH.wiff	HSPH1	10808	3	AGGIETIANEFSDR	3
BirFl (C-BirA-FLAG)		-1		1030	2414	4669	BirFl_CT_BioID_HEK_20160407_BR4_SWATH	4669_BirFl_CT_BioID_HEK_20160407_BR4_SWATH.wiff	SUGT1	10910	5	LEGDAALNR	4
BirFl (C-BirA-FLAG)		-1		1030	2414	4669	BirFl_CT_BioID_HEK_20160407_BR4_SWATH	4669_BirFl_CT_BioID_HEK_20160407_BR4_SWATH.wiff	SUGT1	10910	5	NLYPSSSPYTR	1
BirFl (C-BirA-FLAG)		-1		1030	2414	4669	BirFl_CT_BioID_HEK_20160407_BR4_SWATH	4669_BirFl_CT_BioID_HEK_20160407_BR4_SWATH.wiff	PAPOLA	10914	3	IPTPIVGVK	3
BirFl (C-BirA-FLAG)		-1		1030	2414	4669	BirFl_CT_BioID_HEK_20160407_BR4_SWATH	4669_BirFl_CT_BioID_HEK_20160407_BR4_SWATH.wiff	TCERG1	10915	2	EEAIQNFK	2
BirFl (C-BirA-FLAG)		-1		1030	2414	4669	BirFl_CT_BioID_HEK_20160407_BR4_SWATH	4669_BirFl_CT_BioID_HEK_20160407_BR4_SWATH.wiff	RNPS1	10921	2	GYAYVEFENPDEAEK	2
BirFl (C-BirA-FLAG)		-1		1030	2414	4669	BirFl_CT_BioID_HEK_20160407_BR4_SWATH	4669_BirFl_CT_BioID_HEK_20160407_BR4_SWATH.wiff	SUB1	10923	4	EQISDIDDAVR	4
BirFl (C-BirA-FLAG)		-1		1030	2414	4669	BirFl_CT_BioID_HEK_20160407_BR4_SWATH	4669_BirFl_CT_BioID_HEK_20160407_BR4_SWATH.wiff	PRDX3	10935	9	DLSLDDFK	5
BirFl (C-BirA-FLAG)		-1		1030	2414	4669	BirFl_CT_BioID_HEK_20160407_BR4_SWATH	4669_BirFl_CT_BioID_HEK_20160407_BR4_SWATH.wiff	PRDX3	10935	9	HLSVNDLPVGR	4
BirFl (C-BirA-FLAG)		-1		1030	2414	4669	BirFl_CT_BioID_HEK_20160407_BR4_SWATH	4669_BirFl_CT_BioID_HEK_20160407_BR4_SWATH.wiff	CBX1	10951	3	KKVEEVLEEEEEEYVVEK	1
BirFl (C-BirA-FLAG)		-1		1030	2414	4669	BirFl_CT_BioID_HEK_20160407_BR4_SWATH	4669_BirFl_CT_BioID_HEK_20160407_BR4_SWATH.wiff	CBX1	10951	3	NSDEADLVPAK	2
BirFl (C-BirA-FLAG)		-1		1030	2414	4669	BirFl_CT_BioID_HEK_20160407_BR4_SWATH	4669_BirFl_CT_BioID_HEK_20160407_BR4_SWATH.wiff	YWHAQ	10971	5	AVTEQGAELSNEER	2
BirFl (C-BirA-FLAG)		-1		1030	2414	4669	BirFl_CT_BioID_HEK_20160407_BR4_SWATH	4669_BirFl_CT_BioID_HEK_20160407_BR4_SWATH.wiff	YWHAQ	10971	5	NLLSVAYK	3
BirFl (C-BirA-FLAG)		-1		1030	2414	4669	BirFl_CT_BioID_HEK_20160407_BR4_SWATH	4669_BirFl_CT_BioID_HEK_20160407_BR4_SWATH.wiff	GCN1L1	10985	12	AIITALGVER	2
BirFl (C-BirA-FLAG)		-1		1030	2414	4669	BirFl_CT_BioID_HEK_20160407_BR4_SWATH	4669_BirFl_CT_BioID_HEK_20160407_BR4_SWATH.wiff	GCN1L1	10985	12	ALVAVLLSR	2
BirFl (C-BirA-FLAG)		-1		1030	2414	4669	BirFl_CT_BioID_HEK_20160407_BR4_SWATH	4669_BirFl_CT_BioID_HEK_20160407_BR4_SWATH.wiff	GCN1L1	10985	12	ASLLDPVPEVR	2
BirFl (C-BirA-FLAG)		-1		1030	2414	4669	BirFl_CT_BioID_HEK_20160407_BR4_SWATH	4669_BirFl_CT_BioID_HEK_20160407_BR4_SWATH.wiff	GCN1L1	10985	12	HHIETGGGQLPAK	1
BirFl (C-BirA-FLAG)		-1		1030	2414	4669	BirFl_CT_BioID_HEK_20160407_BR4_SWATH	4669_BirFl_CT_BioID_HEK_20160407_BR4_SWATH.wiff	GCN1L1	10985	12	HLDQIIPR	1
BirFl (C-BirA-FLAG)		-1		1030	2414	4669	BirFl_CT_BioID_HEK_20160407_BR4_SWATH	4669_BirFl_CT_BioID_HEK_20160407_BR4_SWATH.wiff	GCN1L1	10985	12	IIIEDLLEATR	2
BirFl (C-BirA-FLAG)		-1		1030	2414	4669	BirFl_CT_BioID_HEK_20160407_BR4_SWATH	4669_BirFl_CT_BioID_HEK_20160407_BR4_SWATH.wiff	GCN1L1	10985	12	LLTWVIGTGSPR	1
BirFl (C-BirA-FLAG)		-1		1030	2414	4669	BirFl_CT_BioID_HEK_20160407_BR4_SWATH	4669_BirFl_CT_BioID_HEK_20160407_BR4_SWATH.wiff	GCN1L1	10985	12	LYRPPPVLDALGR	1
BirFl (C-BirA-FLAG)		-1		1030	2414	4669	BirFl_CT_BioID_HEK_20160407_BR4_SWATH	4669_BirFl_CT_BioID_HEK_20160407_BR4_SWATH.wiff	SF3B2	10992	6	AAVLLEQER	4
BirFl (C-BirA-FLAG)		-1		1030	2414	4669	BirFl_CT_BioID_HEK_20160407_BR4_SWATH	4669_BirFl_CT_BioID_HEK_20160407_BR4_SWATH.wiff	SF3B2	10992	6	LAEIGAPIQGNR	1
BirFl (C-BirA-FLAG)		-1		1030	2414	4669	BirFl_CT_BioID_HEK_20160407_BR4_SWATH	4669_BirFl_CT_BioID_HEK_20160407_BR4_SWATH.wiff	SF3B2	10992	6	VGEPVALSEEER	1
BirFl (C-BirA-FLAG)		-1		1030	2414	4669	BirFl_CT_BioID_HEK_20160407_BR4_SWATH	4669_BirFl_CT_BioID_HEK_20160407_BR4_SWATH.wiff	CPSF6	11052	1	AVSDASAGDYGSAIETLVTAISLIK	1
BirFl (C-BirA-FLAG)		-1		1030	2414	4669	BirFl_CT_BioID_HEK_20160407_BR4_SWATH	4669_BirFl_CT_BioID_HEK_20160407_BR4_SWATH.wiff	BAZ2A	11176	12	AVSLGQDR	3
BirFl (C-BirA-FLAG)		-1		1030	2414	4669	BirFl_CT_BioID_HEK_20160407_BR4_SWATH	4669_BirFl_CT_BioID_HEK_20160407_BR4_SWATH.wiff	BAZ2A	11176	12	DGEVDATASSIPELER	3
BirFl (C-BirA-FLAG)		-1		1030	2414	4669	BirFl_CT_BioID_HEK_20160407_BR4_SWATH	4669_BirFl_CT_BioID_HEK_20160407_BR4_SWATH.wiff	BAZ2A	11176	12	IATPEEVR	4
BirFl (C-BirA-FLAG)		-1		1030	2414	4669	BirFl_CT_BioID_HEK_20160407_BR4_SWATH	4669_BirFl_CT_BioID_HEK_20160407_BR4_SWATH.wiff	BAZ2A	11176	12	KLEAQETLNEEDKAK	2
BirFl (C-BirA-FLAG)		-1		1030	2414	4669	BirFl_CT_BioID_HEK_20160407_BR4_SWATH	4669_BirFl_CT_BioID_HEK_20160407_BR4_SWATH.wiff	BAZ1A	11177	2	LSLQESESK	2
BirFl (C-BirA-FLAG)		-1		1030	2414	4669	BirFl_CT_BioID_HEK_20160407_BR4_SWATH	4669_BirFl_CT_BioID_HEK_20160407_BR4_SWATH.wiff	SUPT16H	11198	3	ELAAQLNEEAK	2
BirFl (C-BirA-FLAG)		-1		1030	2414	4669	BirFl_CT_BioID_HEK_20160407_BR4_SWATH	4669_BirFl_CT_BioID_HEK_20160407_BR4_SWATH.wiff	SUPT16H	11198	3	QDSLVINLNR	1
BirFl (C-BirA-FLAG)		-1		1030	2414	4669	BirFl_CT_BioID_HEK_20160407_BR4_SWATH	4669_BirFl_CT_BioID_HEK_20160407_BR4_SWATH.wiff	PROSC	11212	8	APLEVAQEH	3
BirFl (C-BirA-FLAG)		-1		1030	2414	4669	BirFl_CT_BioID_HEK_20160407_BR4_SWATH	4669_BirFl_CT_BioID_HEK_20160407_BR4_SWATH.wiff	PROSC	11212	8	HGLPPSETIAIVEHINAK	1
BirFl (C-BirA-FLAG)		-1		1030	2414	4669	BirFl_CT_BioID_HEK_20160407_BR4_SWATH	4669_BirFl_CT_BioID_HEK_20160407_BR4_SWATH.wiff	PROSC	11212	8	IGSTIFGER	3
BirFl (C-BirA-FLAG)		-1		1030	2414	4669	BirFl_CT_BioID_HEK_20160407_BR4_SWATH	4669_BirFl_CT_BioID_HEK_20160407_BR4_SWATH.wiff	PROSC	11212	8	TFGENYVQELLEK	1
BirFl (C-BirA-FLAG)		-1		1030	2414	4669	BirFl_CT_BioID_HEK_20160407_BR4_SWATH	4669_BirFl_CT_BioID_HEK_20160407_BR4_SWATH.wiff	ATXN2L	11273	19	EFNPTKPLLSVNK	2
BirFl (C-BirA-FLAG)		-1		1030	2414	4669	BirFl_CT_BioID_HEK_20160407_BR4_SWATH	4669_BirFl_CT_BioID_HEK_20160407_BR4_SWATH.wiff	ATXN2L	11273	19	FNEENYGVK	1
BirFl (C-BirA-FLAG)		-1		1030	2414	4669	BirFl_CT_BioID_HEK_20160407_BR4_SWATH	4669_BirFl_CT_BioID_HEK_20160407_BR4_SWATH.wiff	ATXN2L	11273	19	GPHHLDNSSPGPGSEAR	2
BirFl (C-BirA-FLAG)		-1		1030	2414	4669	BirFl_CT_BioID_HEK_20160407_BR4_SWATH	4669_BirFl_CT_BioID_HEK_20160407_BR4_SWATH.wiff	ATXN2L	11273	19	ISLAPTDVK	3
BirFl (C-BirA-FLAG)		-1		1030	2414	4669	BirFl_CT_BioID_HEK_20160407_BR4_SWATH	4669_BirFl_CT_BioID_HEK_20160407_BR4_SWATH.wiff	ATXN2L	11273	19	NVDFNYATK	1
BirFl (C-BirA-FLAG)		-1		1030	2414	4669	BirFl_CT_BioID_HEK_20160407_BR4_SWATH	4669_BirFl_CT_BioID_HEK_20160407_BR4_SWATH.wiff	ATXN2L	11273	19	TLEPQELAR	6
BirFl (C-BirA-FLAG)		-1		1030	2414	4669	BirFl_CT_BioID_HEK_20160407_BR4_SWATH	4669_BirFl_CT_BioID_HEK_20160407_BR4_SWATH.wiff	ATXN2L	11273	19	TLSSPSNRPSGETSVPPPPAVGR	3
BirFl (C-BirA-FLAG)		-1		1030	2414	4669	BirFl_CT_BioID_HEK_20160407_BR4_SWATH	4669_BirFl_CT_BioID_HEK_20160407_BR4_SWATH.wiff	ATXN2L	11273	19	VPGLQNEQK	1
BirFl (C-BirA-FLAG)		-1		1030	2414	4669	BirFl_CT_BioID_HEK_20160407_BR4_SWATH	4669_BirFl_CT_BioID_HEK_20160407_BR4_SWATH.wiff	LYPLA2	11313	2	FGALTAEK	2
BirFl (C-BirA-FLAG)		-1		1030	2414	4669	BirFl_CT_BioID_HEK_20160407_BR4_SWATH	4669_BirFl_CT_BioID_HEK_20160407_BR4_SWATH.wiff	PARK7	11315	13	EGPYDVVVLPGGNLGAQNLSESAAVK	2
BirFl (C-BirA-FLAG)		-1		1030	2414	4669	BirFl_CT_BioID_HEK_20160407_BR4_SWATH	4669_BirFl_CT_BioID_HEK_20160407_BR4_SWATH.wiff	PARK7	11315	13	EILKEQENR	2
BirFl (C-BirA-FLAG)		-1		1030	2414	4669	BirFl_CT_BioID_HEK_20160407_BR4_SWATH	4669_BirFl_CT_BioID_HEK_20160407_BR4_SWATH.wiff	PARK7	11315	13	GPGTSFEFALAIVEALNGK	1
BirFl (C-BirA-FLAG)		-1		1030	2414	4669	BirFl_CT_BioID_HEK_20160407_BR4_SWATH	4669_BirFl_CT_BioID_HEK_20160407_BR4_SWATH.wiff	PARK7	11315	13	VTTHPLAK	4
BirFl (C-BirA-FLAG)		-1		1030	2414	4669	BirFl_CT_BioID_HEK_20160407_BR4_SWATH	4669_BirFl_CT_BioID_HEK_20160407_BR4_SWATH.wiff	PARK7	11315	13	VTVAGLAGK	4
BirFl (C-BirA-FLAG)		-1		1030	2414	4669	BirFl_CT_BioID_HEK_20160407_BR4_SWATH	4669_BirFl_CT_BioID_HEK_20160407_BR4_SWATH.wiff	DDX42	11325	6	TVINYDVAR	4
BirFl (C-BirA-FLAG)		-1		1030	2414	4669	BirFl_CT_BioID_HEK_20160407_BR4_SWATH	4669_BirFl_CT_BioID_HEK_20160407_BR4_SWATH.wiff	DDX42	11325	6	VSYLVFDEADR	2
BirFl (C-BirA-FLAG)		-1		1030	2414	4669	BirFl_CT_BioID_HEK_20160407_BR4_SWATH	4669_BirFl_CT_BioID_HEK_20160407_BR4_SWATH.wiff	ACOT7	11332	5	ATLWYVPLSLK	2
BirFl (C-BirA-FLAG)		-1		1030	2414	4669	BirFl_CT_BioID_HEK_20160407_BR4_SWATH	4669_BirFl_CT_BioID_HEK_20160407_BR4_SWATH.wiff	ACOT7	11332	5	TNIVTASVDAINFHDK	1
BirFl (C-BirA-FLAG)		-1		1030	2414	4669	BirFl_CT_BioID_HEK_20160407_BR4_SWATH	4669_BirFl_CT_BioID_HEK_20160407_BR4_SWATH.wiff	ACOT7	11332	5	VLEVPPVVYSR	2
BirFl (C-BirA-FLAG)		-1		1030	2414	4669	BirFl_CT_BioID_HEK_20160407_BR4_SWATH	4669_BirFl_CT_BioID_HEK_20160407_BR4_SWATH.wiff	PDAP1	11333	13	GVEGLIDIENPNR	4
BirFl (C-BirA-FLAG)		-1		1030	2414	4669	BirFl_CT_BioID_HEK_20160407_BR4_SWATH	4669_BirFl_CT_BioID_HEK_20160407_BR4_SWATH.wiff	PDAP1	11333	13	KGVEGLIDIENPNR	3
BirFl (C-BirA-FLAG)		-1		1030	2414	4669	BirFl_CT_BioID_HEK_20160407_BR4_SWATH	4669_BirFl_CT_BioID_HEK_20160407_BR4_SWATH.wiff	PDAP1	11333	13	KVTQLDLDGPK	6
BirFl (C-BirA-FLAG)		-1		1030	2414	4669	BirFl_CT_BioID_HEK_20160407_BR4_SWATH	4669_BirFl_CT_BioID_HEK_20160407_BR4_SWATH.wiff	CBX3	11335	3	KVEEAEPEEFVVEK	1
BirFl (C-BirA-FLAG)		-1		1030	2414	4669	BirFl_CT_BioID_HEK_20160407_BR4_SWATH	4669_BirFl_CT_BioID_HEK_20160407_BR4_SWATH.wiff	CBX3	11335	3	WKDSDEADLVLAK	2
BirFl (C-BirA-FLAG)		-1		1030	2414	4669	BirFl_CT_BioID_HEK_20160407_BR4_SWATH	4669_BirFl_CT_BioID_HEK_20160407_BR4_SWATH.wiff	Krt18	16668	4	YKAQMEQLNGVLLHLESELAQTR	1
BirFl (C-BirA-FLAG)		-1		1030	2414	4669	BirFl_CT_BioID_HEK_20160407_BR4_SWATH	4669_BirFl_CT_BioID_HEK_20160407_BR4_SWATH.wiff	Krt18	16668	4	IVLQIDNAR	3
BirFl (C-BirA-FLAG)		-1		1030	2414	4669	BirFl_CT_BioID_HEK_20160407_BR4_SWATH	4669_BirFl_CT_BioID_HEK_20160407_BR4_SWATH.wiff	Krt2	16681	6	YEELQVTAVK	5
BirFl (C-BirA-FLAG)		-1		1030	2414	4669	BirFl_CT_BioID_HEK_20160407_BR4_SWATH	4669_BirFl_CT_BioID_HEK_20160407_BR4_SWATH.wiff	Krt2	16681	6	DYQELMNTK	3
BirFl (C-BirA-FLAG)		-1		1030	2414	4669	BirFl_CT_BioID_HEK_20160407_BR4_SWATH	4669_BirFl_CT_BioID_HEK_20160407_BR4_SWATH.wiff	Krt2	16681	6	GFSSGSAVVSGGSR	4
BirFl (C-BirA-FLAG)		-1		1030	2414	4669	BirFl_CT_BioID_HEK_20160407_BR4_SWATH	4669_BirFl_CT_BioID_HEK_20160407_BR4_SWATH.wiff	MSRB2	22921	1	LTPEQFYVTR	1
BirFl (C-BirA-FLAG)		-1		1030	2414	4669	BirFl_CT_BioID_HEK_20160407_BR4_SWATH	4669_BirFl_CT_BioID_HEK_20160407_BR4_SWATH.wiff	CCT5	22948	24	HKLDVTSVEDYK	2
BirFl (C-BirA-FLAG)		-1		1030	2414	4669	BirFl_CT_BioID_HEK_20160407_BR4_SWATH	4669_BirFl_CT_BioID_HEK_20160407_BR4_SWATH.wiff	CCT5	22948	24	IADGYEQAAR	3
BirFl (C-BirA-FLAG)		-1		1030	2414	4669	BirFl_CT_BioID_HEK_20160407_BR4_SWATH	4669_BirFl_CT_BioID_HEK_20160407_BR4_SWATH.wiff	CCT5	22948	24	ISDSVLVDIKDTEPLIQTAK	2
BirFl (C-BirA-FLAG)		-1		1030	2414	4669	BirFl_CT_BioID_HEK_20160407_BR4_SWATH	4669_BirFl_CT_BioID_HEK_20160407_BR4_SWATH.wiff	CCT5	22948	24	LDVTSVEDYK	1
BirFl (C-BirA-FLAG)		-1		1030	2414	4669	BirFl_CT_BioID_HEK_20160407_BR4_SWATH	4669_BirFl_CT_BioID_HEK_20160407_BR4_SWATH.wiff	CCT5	22948	24	LGFAGLVQEISFGTTK	3
BirFl (C-BirA-FLAG)		-1		1030	2414	4669	BirFl_CT_BioID_HEK_20160407_BR4_SWATH	4669_BirFl_CT_BioID_HEK_20160407_BR4_SWATH.wiff	CCT5	22948	24	QQHVIETLIGK	1
BirFl (C-BirA-FLAG)		-1		1030	2414	4669	BirFl_CT_BioID_HEK_20160407_BR4_SWATH	4669_BirFl_CT_BioID_HEK_20160407_BR4_SWATH.wiff	CCT5	22948	24	TSLGPNGLDK	1
BirFl (C-BirA-FLAG)		-1		1030	2414	4669	BirFl_CT_BioID_HEK_20160407_BR4_SWATH	4669_BirFl_CT_BioID_HEK_20160407_BR4_SWATH.wiff	CCT5	22948	24	VAIEHLDK	3
BirFl (C-BirA-FLAG)		-1		1030	2414	4669	BirFl_CT_BioID_HEK_20160407_BR4_SWATH	4669_BirFl_CT_BioID_HEK_20160407_BR4_SWATH.wiff	CCT5	22948	24	WVGGPEIELIAIATGGR	8
BirFl (C-BirA-FLAG)		-1		1030	2414	4669	BirFl_CT_BioID_HEK_20160407_BR4_SWATH	4669_BirFl_CT_BioID_HEK_20160407_BR4_SWATH.wiff	TPX2	22974	3	HQLEEELR	1
BirFl (C-BirA-FLAG)		-1		1030	2414	4669	BirFl_CT_BioID_HEK_20160407_BR4_SWATH	4669_BirFl_CT_BioID_HEK_20160407_BR4_SWATH.wiff	TPX2	22974	3	LALAGIGQPVKK	1
BirFl (C-BirA-FLAG)		-1		1030	2414	4669	BirFl_CT_BioID_HEK_20160407_BR4_SWATH	4669_BirFl_CT_BioID_HEK_20160407_BR4_SWATH.wiff	TPX2	22974	3	STEEQELEK	1
BirFl (C-BirA-FLAG)		-1		1030	2414	4669	BirFl_CT_BioID_HEK_20160407_BR4_SWATH	4669_BirFl_CT_BioID_HEK_20160407_BR4_SWATH.wiff	ACIN1	22985	33	EFKEEGEEIPR	4
BirFl (C-BirA-FLAG)		-1		1030	2414	4669	BirFl_CT_BioID_HEK_20160407_BR4_SWATH	4669_BirFl_CT_BioID_HEK_20160407_BR4_SWATH.wiff	ACIN1	22985	33	GLLVDRPSETK	1
BirFl (C-BirA-FLAG)		-1		1030	2414	4669	BirFl_CT_BioID_HEK_20160407_BR4_SWATH	4669_BirFl_CT_BioID_HEK_20160407_BR4_SWATH.wiff	ACIN1	22985	33	GVPAGNSDTEGGQPGR	1
BirFl (C-BirA-FLAG)		-1		1030	2414	4669	BirFl_CT_BioID_HEK_20160407_BR4_SWATH	4669_BirFl_CT_BioID_HEK_20160407_BR4_SWATH.wiff	ACIN1	22985	33	ISNIVHISNLVR	2
BirFl (C-BirA-FLAG)		-1		1030	2414	4669	BirFl_CT_BioID_HEK_20160407_BR4_SWATH	4669_BirFl_CT_BioID_HEK_20160407_BR4_SWATH.wiff	ACIN1	22985	33	KISVVSATK	2
BirFl (C-BirA-FLAG)		-1		1030	2414	4669	BirFl_CT_BioID_HEK_20160407_BR4_SWATH	4669_BirFl_CT_BioID_HEK_20160407_BR4_SWATH.wiff	ACIN1	22985	33	SGVSITIDDPVR	4
BirFl (C-BirA-FLAG)		-1		1030	2414	4669	BirFl_CT_BioID_HEK_20160407_BR4_SWATH	4669_BirFl_CT_BioID_HEK_20160407_BR4_SWATH.wiff	ACIN1	22985	33	SQEQEVLER	2
BirFl (C-BirA-FLAG)		-1		1030	2414	4669	BirFl_CT_BioID_HEK_20160407_BR4_SWATH	4669_BirFl_CT_BioID_HEK_20160407_BR4_SWATH.wiff	ACIN1	22985	33	STLADYSAQK	2
BirFl (C-BirA-FLAG)		-1		1030	2414	4669	BirFl_CT_BioID_HEK_20160407_BR4_SWATH	4669_BirFl_CT_BioID_HEK_20160407_BR4_SWATH.wiff	ACIN1	22985	33	TGTLVEEAFWIDK	3
BirFl (C-BirA-FLAG)		-1		1030	2414	4669	BirFl_CT_BioID_HEK_20160407_BR4_SWATH	4669_BirFl_CT_BioID_HEK_20160407_BR4_SWATH.wiff	ACIN1	22985	33	TSTSSSSVQAR	1
BirFl (C-BirA-FLAG)		-1		1030	2414	4669	BirFl_CT_BioID_HEK_20160407_BR4_SWATH	4669_BirFl_CT_BioID_HEK_20160407_BR4_SWATH.wiff	ACIN1	22985	33	TTSPLEEEER	1
BirFl (C-BirA-FLAG)		-1		1030	2414	4669	BirFl_CT_BioID_HEK_20160407_BR4_SWATH	4669_BirFl_CT_BioID_HEK_20160407_BR4_SWATH.wiff	ACIN1	22985	33	VTLGDTLTR	4
BirFl (C-BirA-FLAG)		-1		1030	2414	4669	BirFl_CT_BioID_HEK_20160407_BR4_SWATH	4669_BirFl_CT_BioID_HEK_20160407_BR4_SWATH.wiff	ACIN1	22985	33	WGASTATTQK	6
BirFl (C-BirA-FLAG)		-1		1030	2414	4669	BirFl_CT_BioID_HEK_20160407_BR4_SWATH	4669_BirFl_CT_BioID_HEK_20160407_BR4_SWATH.wiff	SNRNP200	23020	2	TGNFQVTELGR	1
BirFl (C-BirA-FLAG)		-1		1030	2414	4669	BirFl_CT_BioID_HEK_20160407_BR4_SWATH	4669_BirFl_CT_BioID_HEK_20160407_BR4_SWATH.wiff	SNRNP200	23020	2	TLVEDLFADK	1
BirFl (C-BirA-FLAG)		-1		1030	2414	4669	BirFl_CT_BioID_HEK_20160407_BR4_SWATH	4669_BirFl_CT_BioID_HEK_20160407_BR4_SWATH.wiff	EPB41L3	23136	51	ASALIDRPAPYFER	3
BirFl (C-BirA-FLAG)		-1		1030	2414	4669	BirFl_CT_BioID_HEK_20160407_BR4_SWATH	4669_BirFl_CT_BioID_HEK_20160407_BR4_SWATH.wiff	EPB41L3	23136	51	AVLEQEETAAASR	4
BirFl (C-BirA-FLAG)		-1		1030	2414	4669	BirFl_CT_BioID_HEK_20160407_BR4_SWATH	4669_BirFl_CT_BioID_HEK_20160407_BR4_SWATH.wiff	EPB41L3	23136	51	DYFGLTYR	3
BirFl (C-BirA-FLAG)		-1		1030	2414	4669	BirFl_CT_BioID_HEK_20160407_BR4_SWATH	4669_BirFl_CT_BioID_HEK_20160407_BR4_SWATH.wiff	EPB41L3	23136	51	ELEDKVIELHK	1
BirFl (C-BirA-FLAG)		-1		1030	2414	4669	BirFl_CT_BioID_HEK_20160407_BR4_SWATH	4669_BirFl_CT_BioID_HEK_20160407_BR4_SWATH.wiff	EPB41L3	23136	51	ERQEEQSAAIHISETLEQKPHFESSTVK	1
BirFl (C-BirA-FLAG)		-1		1030	2414	4669	BirFl_CT_BioID_HEK_20160407_BR4_SWATH	4669_BirFl_CT_BioID_HEK_20160407_BR4_SWATH.wiff	EPB41L3	23136	51	EVPVVHTETK	3
BirFl (C-BirA-FLAG)		-1		1030	2414	4669	BirFl_CT_BioID_HEK_20160407_BR4_SWATH	4669_BirFl_CT_BioID_HEK_20160407_BR4_SWATH.wiff	EPB41L3	23136	51	EVTDKEQEFAAR	2
BirFl (C-BirA-FLAG)		-1		1030	2414	4669	BirFl_CT_BioID_HEK_20160407_BR4_SWATH	4669_BirFl_CT_BioID_HEK_20160407_BR4_SWATH.wiff	EPB41L3	23136	51	GISQTNLITTVTPEK	2
BirFl (C-BirA-FLAG)		-1		1030	2414	4669	BirFl_CT_BioID_HEK_20160407_BR4_SWATH	4669_BirFl_CT_BioID_HEK_20160407_BR4_SWATH.wiff	EPB41L3	23136	51	GISQTNLITTVTPEKK	1
BirFl (C-BirA-FLAG)		-1		1030	2414	4669	BirFl_CT_BioID_HEK_20160407_BR4_SWATH	4669_BirFl_CT_BioID_HEK_20160407_BR4_SWATH.wiff	EPB41L3	23136	51	GKEGSALTEGAKEEGGEEVAK	3
BirFl (C-BirA-FLAG)		-1		1030	2414	4669	BirFl_CT_BioID_HEK_20160407_BR4_SWATH	4669_BirFl_CT_BioID_HEK_20160407_BR4_SWATH.wiff	EPB41L3	23136	51	HQTNISELKR	4
BirFl (C-BirA-FLAG)		-1		1030	2414	4669	BirFl_CT_BioID_HEK_20160407_BR4_SWATH	4669_BirFl_CT_BioID_HEK_20160407_BR4_SWATH.wiff	EPB41L3	23136	51	IRPGEFEQFESTIGFK	3
BirFl (C-BirA-FLAG)		-1		1030	2414	4669	BirFl_CT_BioID_HEK_20160407_BR4_SWATH	4669_BirFl_CT_BioID_HEK_20160407_BR4_SWATH.wiff	EPB41L3	23136	51	IVITGDADIDHDQALAQAIK	2
BirFl (C-BirA-FLAG)		-1		1030	2414	4669	BirFl_CT_BioID_HEK_20160407_BR4_SWATH	4669_BirFl_CT_BioID_HEK_20160407_BR4_SWATH.wiff	EPB41L3	23136	51	KGEEVTPISAIR	5
BirFl (C-BirA-FLAG)		-1		1030	2414	4669	BirFl_CT_BioID_HEK_20160407_BR4_SWATH	4669_BirFl_CT_BioID_HEK_20160407_BR4_SWATH.wiff	EPB41L3	23136	51	LLLPEAPPK	4
BirFl (C-BirA-FLAG)		-1		1030	2414	4669	BirFl_CT_BioID_HEK_20160407_BR4_SWATH	4669_BirFl_CT_BioID_HEK_20160407_BR4_SWATH.wiff	EPB41L3	23136	51	TESSGIETEPTVHHLPLSTEK	1
BirFl (C-BirA-FLAG)		-1		1030	2414	4669	BirFl_CT_BioID_HEK_20160407_BR4_SWATH	4669_BirFl_CT_BioID_HEK_20160407_BR4_SWATH.wiff	EPB41L3	23136	51	TETISFGSVSPGGVK	6
BirFl (C-BirA-FLAG)		-1		1030	2414	4669	BirFl_CT_BioID_HEK_20160407_BR4_SWATH	4669_BirFl_CT_BioID_HEK_20160407_BR4_SWATH.wiff	EPB41L3	23136	51	TFLETSTDTAVTNEWEK	2
BirFl (C-BirA-FLAG)		-1		1030	2414	4669	BirFl_CT_BioID_HEK_20160407_BR4_SWATH	4669_BirFl_CT_BioID_HEK_20160407_BR4_SWATH.wiff	EPB41L3	23136	51	VVHASGDASYSAGDSGDAAAQPAFTGIK	1
BirFl (C-BirA-FLAG)		-1		1030	2414	4669	BirFl_CT_BioID_HEK_20160407_BR4_SWATH	4669_BirFl_CT_BioID_HEK_20160407_BR4_SWATH.wiff	WDR43	23160	1	VWETANNR	1
BirFl (C-BirA-FLAG)		-1		1030	2414	4669	BirFl_CT_BioID_HEK_20160407_BR4_SWATH	4669_BirFl_CT_BioID_HEK_20160407_BR4_SWATH.wiff	PRRC2C	23215	4	ISAVESQPSR	3
BirFl (C-BirA-FLAG)		-1		1030	2414	4669	BirFl_CT_BioID_HEK_20160407_BR4_SWATH	4669_BirFl_CT_BioID_HEK_20160407_BR4_SWATH.wiff	PRRC2C	23215	4	PAVLSGYFK	1
BirFl (C-BirA-FLAG)		-1		1030	2414	4669	BirFl_CT_BioID_HEK_20160407_BR4_SWATH	4669_BirFl_CT_BioID_HEK_20160407_BR4_SWATH.wiff	SIN3B	23309	17	DLSIAAVGK	2
BirFl (C-BirA-FLAG)		-1		1030	2414	4669	BirFl_CT_BioID_HEK_20160407_BR4_SWATH	4669_BirFl_CT_BioID_HEK_20160407_BR4_SWATH.wiff	SIN3B	23309	17	KTPYEEQLHR	1
BirFl (C-BirA-FLAG)		-1		1030	2414	4669	BirFl_CT_BioID_HEK_20160407_BR4_SWATH	4669_BirFl_CT_BioID_HEK_20160407_BR4_SWATH.wiff	SIN3B	23309	17	LDDSLGGTSEVIQR	2
BirFl (C-BirA-FLAG)		-1		1030	2414	4669	BirFl_CT_BioID_HEK_20160407_BR4_SWATH	4669_BirFl_CT_BioID_HEK_20160407_BR4_SWATH.wiff	SIN3B	23309	17	QVQPLVLLR	3
BirFl (C-BirA-FLAG)		-1		1030	2414	4669	BirFl_CT_BioID_HEK_20160407_BR4_SWATH	4669_BirFl_CT_BioID_HEK_20160407_BR4_SWATH.wiff	SIN3B	23309	17	SLDHQAVNFK	1
BirFl (C-BirA-FLAG)		-1		1030	2414	4669	BirFl_CT_BioID_HEK_20160407_BR4_SWATH	4669_BirFl_CT_BioID_HEK_20160407_BR4_SWATH.wiff	SIN3B	23309	17	SLLEGSIDPTQYEDTLR	1
BirFl (C-BirA-FLAG)		-1		1030	2414	4669	BirFl_CT_BioID_HEK_20160407_BR4_SWATH	4669_BirFl_CT_BioID_HEK_20160407_BR4_SWATH.wiff	SIN3B	23309	17	SQSIDTPGVIR	1
BirFl (C-BirA-FLAG)		-1		1030	2414	4669	BirFl_CT_BioID_HEK_20160407_BR4_SWATH	4669_BirFl_CT_BioID_HEK_20160407_BR4_SWATH.wiff	SIN3B	23309	17	VVELYLNEK	4
BirFl (C-BirA-FLAG)		-1		1030	2414	4669	BirFl_CT_BioID_HEK_20160407_BR4_SWATH	4669_BirFl_CT_BioID_HEK_20160407_BR4_SWATH.wiff	SIN3B	23309	17	YGTLQEFSFFDK	2
BirFl (C-BirA-FLAG)		-1		1030	2414	4669	BirFl_CT_BioID_HEK_20160407_BR4_SWATH	4669_BirFl_CT_BioID_HEK_20160407_BR4_SWATH.wiff	ESYT1	23344	6	ELPAWVSFPDVEK	2
BirFl (C-BirA-FLAG)		-1		1030	2414	4669	BirFl_CT_BioID_HEK_20160407_BR4_SWATH	4669_BirFl_CT_BioID_HEK_20160407_BR4_SWATH.wiff	ESYT1	23344	6	LLAETVAPAVR	4
BirFl (C-BirA-FLAG)		-1		1030	2414	4669	BirFl_CT_BioID_HEK_20160407_BR4_SWATH	4669_BirFl_CT_BioID_HEK_20160407_BR4_SWATH.wiff	U2SURP	23350	6	LQNIFLGLVNIIEEK	1
BirFl (C-BirA-FLAG)		-1		1030	2414	4669	BirFl_CT_BioID_HEK_20160407_BR4_SWATH	4669_BirFl_CT_BioID_HEK_20160407_BR4_SWATH.wiff	U2SURP	23350	6	LYSILQGDSPTK	3
BirFl (C-BirA-FLAG)		-1		1030	2414	4669	BirFl_CT_BioID_HEK_20160407_BR4_SWATH	4669_BirFl_CT_BioID_HEK_20160407_BR4_SWATH.wiff	U2SURP	23350	6	TIQGHLQSENFK	2
BirFl (C-BirA-FLAG)		-1		1030	2414	4669	BirFl_CT_BioID_HEK_20160407_BR4_SWATH	4669_BirFl_CT_BioID_HEK_20160407_BR4_SWATH.wiff	LARP1	23367	21	AVTPVPTK	2
BirFl (C-BirA-FLAG)		-1		1030	2414	4669	BirFl_CT_BioID_HEK_20160407_BR4_SWATH	4669_BirFl_CT_BioID_HEK_20160407_BR4_SWATH.wiff	LARP1	23367	21	LFGAPEPSTIAR	5
BirFl (C-BirA-FLAG)		-1		1030	2414	4669	BirFl_CT_BioID_HEK_20160407_BR4_SWATH	4669_BirFl_CT_BioID_HEK_20160407_BR4_SWATH.wiff	LARP1	23367	21	QIEYYFSVDNLER	2
BirFl (C-BirA-FLAG)		-1		1030	2414	4669	BirFl_CT_BioID_HEK_20160407_BR4_SWATH	4669_BirFl_CT_BioID_HEK_20160407_BR4_SWATH.wiff	LARP1	23367	21	SLPTTVPESPNYR	5
BirFl (C-BirA-FLAG)		-1		1030	2414	4669	BirFl_CT_BioID_HEK_20160407_BR4_SWATH	4669_BirFl_CT_BioID_HEK_20160407_BR4_SWATH.wiff	LARP1	23367	21	TEEVSNLK	2
BirFl (C-BirA-FLAG)		-1		1030	2414	4669	BirFl_CT_BioID_HEK_20160407_BR4_SWATH	4669_BirFl_CT_BioID_HEK_20160407_BR4_SWATH.wiff	LARP1	23367	21	THFDYQFGYR	3
BirFl (C-BirA-FLAG)		-1		1030	2414	4669	BirFl_CT_BioID_HEK_20160407_BR4_SWATH	4669_BirFl_CT_BioID_HEK_20160407_BR4_SWATH.wiff	LARP1	23367	21	VVEIVDEK	2
BirFl (C-BirA-FLAG)		-1		1030	2414	4669	BirFl_CT_BioID_HEK_20160407_BR4_SWATH	4669_BirFl_CT_BioID_HEK_20160407_BR4_SWATH.wiff	ADNP	23394	9	HQVIQTVHPVEK	3
BirFl (C-BirA-FLAG)		-1		1030	2414	4669	BirFl_CT_BioID_HEK_20160407_BR4_SWATH	4669_BirFl_CT_BioID_HEK_20160407_BR4_SWATH.wiff	ADNP	23394	9	IFHAPNASAPSSSLSTFK	1
BirFl (C-BirA-FLAG)		-1		1030	2414	4669	BirFl_CT_BioID_HEK_20160407_BR4_SWATH	4669_BirFl_CT_BioID_HEK_20160407_BR4_SWATH.wiff	ADNP	23394	9	IGSLASGNVR	2
BirFl (C-BirA-FLAG)		-1		1030	2414	4669	BirFl_CT_BioID_HEK_20160407_BR4_SWATH	4669_BirFl_CT_BioID_HEK_20160407_BR4_SWATH.wiff	ADNP	23394	9	LNQSPSLAPVKR	1
BirFl (C-BirA-FLAG)		-1		1030	2414	4669	BirFl_CT_BioID_HEK_20160407_BR4_SWATH	4669_BirFl_CT_BioID_HEK_20160407_BR4_SWATH.wiff	ADNP	23394	9	STFNDVEK	2
BirFl (C-BirA-FLAG)		-1		1030	2414	4669	BirFl_CT_BioID_HEK_20160407_BR4_SWATH	4669_BirFl_CT_BioID_HEK_20160407_BR4_SWATH.wiff	NCAPH	23397	3	VAAGTLDASTK	2
BirFl (C-BirA-FLAG)		-1		1030	2414	4669	BirFl_CT_BioID_HEK_20160407_BR4_SWATH	4669_BirFl_CT_BioID_HEK_20160407_BR4_SWATH.wiff	NCAPH	23397	3	VFDLQFSTDSPR	1
BirFl (C-BirA-FLAG)		-1		1030	2414	4669	BirFl_CT_BioID_HEK_20160407_BR4_SWATH	4669_BirFl_CT_BioID_HEK_20160407_BR4_SWATH.wiff	DICER1	23405	1	FLLFTDTFLR	1
BirFl (C-BirA-FLAG)		-1		1030	2414	4669	BirFl_CT_BioID_HEK_20160407_BR4_SWATH	4669_BirFl_CT_BioID_HEK_20160407_BR4_SWATH.wiff	TARDBP	23435	4	FTEYETQVK	1
BirFl (C-BirA-FLAG)		-1		1030	2414	4669	BirFl_CT_BioID_HEK_20160407_BR4_SWATH	4669_BirFl_CT_BioID_HEK_20160407_BR4_SWATH.wiff	TARDBP	23435	4	TSDLIVLGLPWK	3
BirFl (C-BirA-FLAG)		-1		1030	2414	4669	BirFl_CT_BioID_HEK_20160407_BR4_SWATH	4669_BirFl_CT_BioID_HEK_20160407_BR4_SWATH.wiff	SF3B1	23451	9	LLVDVDESTLSPEEQKER	2
BirFl (C-BirA-FLAG)		-1		1030	2414	4669	BirFl_CT_BioID_HEK_20160407_BR4_SWATH	4669_BirFl_CT_BioID_HEK_20160407_BR4_SWATH.wiff	SF3B1	23451	9	TEILPPFFK	1
BirFl (C-BirA-FLAG)		-1		1030	2414	4669	BirFl_CT_BioID_HEK_20160407_BR4_SWATH	4669_BirFl_CT_BioID_HEK_20160407_BR4_SWATH.wiff	SF3B1	23451	9	THEDIEAQIR	3
BirFl (C-BirA-FLAG)		-1		1030	2414	4669	BirFl_CT_BioID_HEK_20160407_BR4_SWATH	4669_BirFl_CT_BioID_HEK_20160407_BR4_SWATH.wiff	SF3B1	23451	9	VGAAEIISR	3
BirFl (C-BirA-FLAG)		-1		1030	2414	4669	BirFl_CT_BioID_HEK_20160407_BR4_SWATH	4669_BirFl_CT_BioID_HEK_20160407_BR4_SWATH.wiff	BRD4	23476	7	DAQEFGADVR	1
BirFl (C-BirA-FLAG)		-1		1030	2414	4669	BirFl_CT_BioID_HEK_20160407_BR4_SWATH	4669_BirFl_CT_BioID_HEK_20160407_BR4_SWATH.wiff	BRD4	23476	7	VDVIAGSSK	3
BirFl (C-BirA-FLAG)		-1		1030	2414	4669	BirFl_CT_BioID_HEK_20160407_BR4_SWATH	4669_BirFl_CT_BioID_HEK_20160407_BR4_SWATH.wiff	BRD4	23476	7	LAELQEQLK	3
BirFl (C-BirA-FLAG)		-1		1030	2414	4669	BirFl_CT_BioID_HEK_20160407_BR4_SWATH	4669_BirFl_CT_BioID_HEK_20160407_BR4_SWATH.wiff	PES1	23481	3	GSATNYITR	2
BirFl (C-BirA-FLAG)		-1		1030	2414	4669	BirFl_CT_BioID_HEK_20160407_BR4_SWATH	4669_BirFl_CT_BioID_HEK_20160407_BR4_SWATH.wiff	PES1	23481	3	LAALSASLAR	1
BirFl (C-BirA-FLAG)		-1		1030	2414	4669	BirFl_CT_BioID_HEK_20160407_BR4_SWATH	4669_BirFl_CT_BioID_HEK_20160407_BR4_SWATH.wiff	SRRM2	23524	1	TAPAANLASR	1
BirFl (C-BirA-FLAG)		-1		1030	2414	4669	BirFl_CT_BioID_HEK_20160407_BR4_SWATH	4669_BirFl_CT_BioID_HEK_20160407_BR4_SWATH.wiff	CD2AP	23607	62	ANTTAFLTPLEIK	4
BirFl (C-BirA-FLAG)		-1		1030	2414	4669	BirFl_CT_BioID_HEK_20160407_BR4_SWATH	4669_BirFl_CT_BioID_HEK_20160407_BR4_SWATH.wiff	CD2AP	23607	62	APAPKPELIAAEK	1
BirFl (C-BirA-FLAG)		-1		1030	2414	4669	BirFl_CT_BioID_HEK_20160407_BR4_SWATH	4669_BirFl_CT_BioID_HEK_20160407_BR4_SWATH.wiff	CD2AP	23607	62	APAPKPELIAAEKK	2
BirFl (C-BirA-FLAG)		-1		1030	2414	4669	BirFl_CT_BioID_HEK_20160407_BR4_SWATH	4669_BirFl_CT_BioID_HEK_20160407_BR4_SWATH.wiff	CD2AP	23607	62	EGEIIHLISK	4
BirFl (C-BirA-FLAG)		-1		1030	2414	4669	BirFl_CT_BioID_HEK_20160407_BR4_SWATH	4669_BirFl_CT_BioID_HEK_20160407_BR4_SWATH.wiff	CD2AP	23607	62	EGVFPDNFAVQINELDKDFPKPK	1
BirFl (C-BirA-FLAG)		-1		1030	2414	4669	BirFl_CT_BioID_HEK_20160407_BR4_SWATH	4669_BirFl_CT_BioID_HEK_20160407_BR4_SWATH.wiff	CD2AP	23607	62	ETDVVNFDDIASSENLLHLTANRPK	3
BirFl (C-BirA-FLAG)		-1		1030	2414	4669	BirFl_CT_BioID_HEK_20160407_BR4_SWATH	4669_BirFl_CT_BioID_HEK_20160407_BR4_SWATH.wiff	CD2AP	23607	62	ETEFKDDSLPIKR	3
BirFl (C-BirA-FLAG)		-1		1030	2414	4669	BirFl_CT_BioID_HEK_20160407_BR4_SWATH	4669_BirFl_CT_BioID_HEK_20160407_BR4_SWATH.wiff	CD2AP	23607	62	ETGEAGWWR	3
BirFl (C-BirA-FLAG)		-1		1030	2414	4669	BirFl_CT_BioID_HEK_20160407_BR4_SWATH	4669_BirFl_CT_BioID_HEK_20160407_BR4_SWATH.wiff	CD2AP	23607	62	FETEPVSK	5
BirFl (C-BirA-FLAG)		-1		1030	2414	4669	BirFl_CT_BioID_HEK_20160407_BR4_SWATH	4669_BirFl_CT_BioID_HEK_20160407_BR4_SWATH.wiff	CD2AP	23607	62	GIGFGDIFK	2
BirFl (C-BirA-FLAG)		-1		1030	2414	4669	BirFl_CT_BioID_HEK_20160407_BR4_SWATH	4669_BirFl_CT_BioID_HEK_20160407_BR4_SWATH.wiff	CD2AP	23607	62	HGNVASLVQR	4
BirFl (C-BirA-FLAG)		-1		1030	2414	4669	BirFl_CT_BioID_HEK_20160407_BR4_SWATH	4669_BirFl_CT_BioID_HEK_20160407_BR4_SWATH.wiff	CD2AP	23607	62	INGEVSSISSK	3
BirFl (C-BirA-FLAG)		-1		1030	2414	4669	BirFl_CT_BioID_HEK_20160407_BR4_SWATH	4669_BirFl_CT_BioID_HEK_20160407_BR4_SWATH.wiff	CD2AP	23607	62	ISTYGLPAGGIQPHPQTK	3
BirFl (C-BirA-FLAG)		-1		1030	2414	4669	BirFl_CT_BioID_HEK_20160407_BR4_SWATH	4669_BirFl_CT_BioID_HEK_20160407_BR4_SWATH.wiff	CD2AP	23607	62	LGLFPSNFVK	4
BirFl (C-BirA-FLAG)		-1		1030	2414	4669	BirFl_CT_BioID_HEK_20160407_BR4_SWATH	4669_BirFl_CT_BioID_HEK_20160407_BR4_SWATH.wiff	CD2AP	23607	62	LKLDSEQLPLRPK	5
BirFl (C-BirA-FLAG)		-1		1030	2414	4669	BirFl_CT_BioID_HEK_20160407_BR4_SWATH	4669_BirFl_CT_BioID_HEK_20160407_BR4_SWATH.wiff	CD2AP	23607	62	RPEKPVPPPPPIAK	6
BirFl (C-BirA-FLAG)		-1		1030	2414	4669	BirFl_CT_BioID_HEK_20160407_BR4_SWATH	4669_BirFl_CT_BioID_HEK_20160407_BR4_SWATH.wiff	CD2AP	23607	62	SSGTVYPK	1
BirFl (C-BirA-FLAG)		-1		1030	2414	4669	BirFl_CT_BioID_HEK_20160407_BR4_SWATH	4669_BirFl_CT_BioID_HEK_20160407_BR4_SWATH.wiff	CD2AP	23607	62	SVDFDSLTVR	4
BirFl (C-BirA-FLAG)		-1		1030	2414	4669	BirFl_CT_BioID_HEK_20160407_BR4_SWATH	4669_BirFl_CT_BioID_HEK_20160407_BR4_SWATH.wiff	CD2AP	23607	62	TLFAYEGTNEDELTFK	2
BirFl (C-BirA-FLAG)		-1		1030	2414	4669	BirFl_CT_BioID_HEK_20160407_BR4_SWATH	4669_BirFl_CT_BioID_HEK_20160407_BR4_SWATH.wiff	CD2AP	23607	62	YFSLKPEEKDEK	2
BirFl (C-BirA-FLAG)		-1		1030	2414	4669	BirFl_CT_BioID_HEK_20160407_BR4_SWATH	4669_BirFl_CT_BioID_HEK_20160407_BR4_SWATH.wiff	EDC4	23644	1	FLITGADQNR	1
BirFl (C-BirA-FLAG)		-1		1030	2414	4669	BirFl_CT_BioID_HEK_20160407_BR4_SWATH	4669_BirFl_CT_BioID_HEK_20160407_BR4_SWATH.wiff	PLD3	23646	2	ALLNVVDNAR	2
BirFl (C-BirA-FLAG)		-1		1030	2414	4669	BirFl_CT_BioID_HEK_20160407_BR4_SWATH	4669_BirFl_CT_BioID_HEK_20160407_BR4_SWATH.wiff	IFIT5	24138	6	AVTLNPDNSYIK	1
BirFl (C-BirA-FLAG)		-1		1030	2414	4669	BirFl_CT_BioID_HEK_20160407_BR4_SWATH	4669_BirFl_CT_BioID_HEK_20160407_BR4_SWATH.wiff	IFIT5	24138	6	LALYNLLAYVK	3
BirFl (C-BirA-FLAG)		-1		1030	2414	4669	BirFl_CT_BioID_HEK_20160407_BR4_SWATH	4669_BirFl_CT_BioID_HEK_20160407_BR4_SWATH.wiff	IFIT5	24138	6	LKVDELISSAIFHFK	2
BirFl (C-BirA-FLAG)		-1		1030	2414	4669	BirFl_CT_BioID_HEK_20160407_BR4_SWATH	4669_BirFl_CT_BioID_HEK_20160407_BR4_SWATH.wiff	ZNF318	24149	9	ISAPELLLHSPAR	2
BirFl (C-BirA-FLAG)		-1		1030	2414	4669	BirFl_CT_BioID_HEK_20160407_BR4_SWATH	4669_BirFl_CT_BioID_HEK_20160407_BR4_SWATH.wiff	ZNF318	24149	9	LESLEETNPEYAK	2
BirFl (C-BirA-FLAG)		-1		1030	2414	4669	BirFl_CT_BioID_HEK_20160407_BR4_SWATH	4669_BirFl_CT_BioID_HEK_20160407_BR4_SWATH.wiff	ZNF318	24149	9	STGSTYGFLQPLTR	1
BirFl (C-BirA-FLAG)		-1		1030	2414	4669	BirFl_CT_BioID_HEK_20160407_BR4_SWATH	4669_BirFl_CT_BioID_HEK_20160407_BR4_SWATH.wiff	ZNF318	24149	9	TGLTENVDR	1
BirFl (C-BirA-FLAG)		-1		1030	2414	4669	BirFl_CT_BioID_HEK_20160407_BR4_SWATH	4669_BirFl_CT_BioID_HEK_20160407_BR4_SWATH.wiff	ZNF318	24149	9	VAQILGINIFDK	3
BirFl (C-BirA-FLAG)		-1		1030	2414	4669	BirFl_CT_BioID_HEK_20160407_BR4_SWATH	4669_BirFl_CT_BioID_HEK_20160407_BR4_SWATH.wiff	PGLS	25796	10	ELPAAVAPAGPASLAR	4
BirFl (C-BirA-FLAG)		-1		1030	2414	4669	BirFl_CT_BioID_HEK_20160407_BR4_SWATH	4669_BirFl_CT_BioID_HEK_20160407_BR4_SWATH.wiff	PGLS	25796	10	LLTVPFEK	3
BirFl (C-BirA-FLAG)		-1		1030	2414	4669	BirFl_CT_BioID_HEK_20160407_BR4_SWATH	4669_BirFl_CT_BioID_HEK_20160407_BR4_SWATH.wiff	PGLS	25796	10	TVIFVATGEGK	2
BirFl (C-BirA-FLAG)		-1		1030	2414	4669	BirFl_CT_BioID_HEK_20160407_BR4_SWATH	4669_BirFl_CT_BioID_HEK_20160407_BR4_SWATH.wiff	PGLS	25796	10	VTLTLPVLNAAR	1
BirFl (C-BirA-FLAG)		-1		1030	2414	4669	BirFl_CT_BioID_HEK_20160407_BR4_SWATH	4669_BirFl_CT_BioID_HEK_20160407_BR4_SWATH.wiff	TXN2	25828	5	TTFNIQDGPDFQDR	5
BirFl (C-BirA-FLAG)		-1		1030	2414	4669	BirFl_CT_BioID_HEK_20160407_BR4_SWATH	4669_BirFl_CT_BioID_HEK_20160407_BR4_SWATH.wiff	AHCTF1	25909	25	ASELHLLETPLVVK	1
BirFl (C-BirA-FLAG)		-1		1030	2414	4669	BirFl_CT_BioID_HEK_20160407_BR4_SWATH	4669_BirFl_CT_BioID_HEK_20160407_BR4_SWATH.wiff	AHCTF1	25909	25	ISFVEEDVHPK	3
BirFl (C-BirA-FLAG)		-1		1030	2414	4669	BirFl_CT_BioID_HEK_20160407_BR4_SWATH	4669_BirFl_CT_BioID_HEK_20160407_BR4_SWATH.wiff	AHCTF1	25909	25	LISPLASPADGVK	5
BirFl (C-BirA-FLAG)		-1		1030	2414	4669	BirFl_CT_BioID_HEK_20160407_BR4_SWATH	4669_BirFl_CT_BioID_HEK_20160407_BR4_SWATH.wiff	AHCTF1	25909	25	LLATASFTK	1
BirFl (C-BirA-FLAG)		-1		1030	2414	4669	BirFl_CT_BioID_HEK_20160407_BR4_SWATH	4669_BirFl_CT_BioID_HEK_20160407_BR4_SWATH.wiff	AHCTF1	25909	25	LLDLVVQPVPR	4
BirFl (C-BirA-FLAG)		-1		1030	2414	4669	BirFl_CT_BioID_HEK_20160407_BR4_SWATH	4669_BirFl_CT_BioID_HEK_20160407_BR4_SWATH.wiff	AHCTF1	25909	25	NSILDQYGK	2
BirFl (C-BirA-FLAG)		-1		1030	2414	4669	BirFl_CT_BioID_HEK_20160407_BR4_SWATH	4669_BirFl_CT_BioID_HEK_20160407_BR4_SWATH.wiff	AHCTF1	25909	25	SENVDVGKPALGK	2
BirFl (C-BirA-FLAG)		-1		1030	2414	4669	BirFl_CT_BioID_HEK_20160407_BR4_SWATH	4669_BirFl_CT_BioID_HEK_20160407_BR4_SWATH.wiff	AHCTF1	25909	25	VAIAENLLDVIK	4
BirFl (C-BirA-FLAG)		-1		1030	2414	4669	BirFl_CT_BioID_HEK_20160407_BR4_SWATH	4669_BirFl_CT_BioID_HEK_20160407_BR4_SWATH.wiff	AHCTF1	25909	25	VSTVTSPSR	3
BirFl (C-BirA-FLAG)		-1		1030	2414	4669	BirFl_CT_BioID_HEK_20160407_BR4_SWATH	4669_BirFl_CT_BioID_HEK_20160407_BR4_SWATH.wiff	GEMIN5	25929	24	ELNEDVSADVEER	2
BirFl (C-BirA-FLAG)		-1		1030	2414	4669	BirFl_CT_BioID_HEK_20160407_BR4_SWATH	4669_BirFl_CT_BioID_HEK_20160407_BR4_SWATH.wiff	GEMIN5	25929	24	ITSVAWSPHHDGR	2
BirFl (C-BirA-FLAG)		-1		1030	2414	4669	BirFl_CT_BioID_HEK_20160407_BR4_SWATH	4669_BirFl_CT_BioID_HEK_20160407_BR4_SWATH.wiff	GEMIN5	25929	24	LGDHQSPATPAFK	4
BirFl (C-BirA-FLAG)		-1		1030	2414	4669	BirFl_CT_BioID_HEK_20160407_BR4_SWATH	4669_BirFl_CT_BioID_HEK_20160407_BR4_SWATH.wiff	GEMIN5	25929	24	LSGEAFDINK	3
BirFl (C-BirA-FLAG)		-1		1030	2414	4669	BirFl_CT_BioID_HEK_20160407_BR4_SWATH	4669_BirFl_CT_BioID_HEK_20160407_BR4_SWATH.wiff	GEMIN5	25929	24	NDSQHLFIEPR	1
BirFl (C-BirA-FLAG)		-1		1030	2414	4669	BirFl_CT_BioID_HEK_20160407_BR4_SWATH	4669_BirFl_CT_BioID_HEK_20160407_BR4_SWATH.wiff	GEMIN5	25929	24	SIFSLDTPEQYQEAFQK	3
BirFl (C-BirA-FLAG)		-1		1030	2414	4669	BirFl_CT_BioID_HEK_20160407_BR4_SWATH	4669_BirFl_CT_BioID_HEK_20160407_BR4_SWATH.wiff	GEMIN5	25929	24	VGPGAGESPGTPPFR	3
BirFl (C-BirA-FLAG)		-1		1030	2414	4669	BirFl_CT_BioID_HEK_20160407_BR4_SWATH	4669_BirFl_CT_BioID_HEK_20160407_BR4_SWATH.wiff	GEMIN5	25929	24	VIGELVGHTER	2
BirFl (C-BirA-FLAG)		-1		1030	2414	4669	BirFl_CT_BioID_HEK_20160407_BR4_SWATH	4669_BirFl_CT_BioID_HEK_20160407_BR4_SWATH.wiff	GEMIN5	25929	24	VWNTLSIK	1
BirFl (C-BirA-FLAG)		-1		1030	2414	4669	BirFl_CT_BioID_HEK_20160407_BR4_SWATH	4669_BirFl_CT_BioID_HEK_20160407_BR4_SWATH.wiff	GEMIN5	25929	24	VYEAVELLK	3
BirFl (C-BirA-FLAG)		-1		1030	2414	4669	BirFl_CT_BioID_HEK_20160407_BR4_SWATH	4669_BirFl_CT_BioID_HEK_20160407_BR4_SWATH.wiff	CHMP2B	25978	2	SLPSASTSK	1
BirFl (C-BirA-FLAG)		-1		1030	2414	4669	BirFl_CT_BioID_HEK_20160407_BR4_SWATH	4669_BirFl_CT_BioID_HEK_20160407_BR4_SWATH.wiff	CHMP2B	25978	2	TVDDVIKEQNR	1
BirFl (C-BirA-FLAG)		-1		1030	2414	4669	BirFl_CT_BioID_HEK_20160407_BR4_SWATH	4669_BirFl_CT_BioID_HEK_20160407_BR4_SWATH.wiff	ANKRD17	26057	1	DTALTIAADK	1
BirFl (C-BirA-FLAG)		-1		1030	2414	4669	BirFl_CT_BioID_HEK_20160407_BR4_SWATH	4669_BirFl_CT_BioID_HEK_20160407_BR4_SWATH.wiff	ANKRD17	26057	1	LEALLEAAGIGK	1
BirFl (C-BirA-FLAG)		-1		1030	2414	4669	BirFl_CT_BioID_HEK_20160407_BR4_SWATH	4669_BirFl_CT_BioID_HEK_20160407_BR4_SWATH.wiff	ANKHD1	54882	1	DTALTIAADK	1
BirFl (C-BirA-FLAG)		-1		1030	2414	4669	BirFl_CT_BioID_HEK_20160407_BR4_SWATH	4669_BirFl_CT_BioID_HEK_20160407_BR4_SWATH.wiff	ANKHD1	54882	1	LEALLEAAGIGK	1
BirFl (C-BirA-FLAG)		-1		1030	2414	4669	BirFl_CT_BioID_HEK_20160407_BR4_SWATH	4669_BirFl_CT_BioID_HEK_20160407_BR4_SWATH.wiff	ANKHD1-EIF4EBP3	404734	1	DTALTIAADK	1
BirFl (C-BirA-FLAG)		-1		1030	2414	4669	BirFl_CT_BioID_HEK_20160407_BR4_SWATH	4669_BirFl_CT_BioID_HEK_20160407_BR4_SWATH.wiff	ANKHD1-EIF4EBP3	404734	1	LEALLEAAGIGK	1
BirFl (C-BirA-FLAG)		-1		1030	2414	4669	BirFl_CT_BioID_HEK_20160407_BR4_SWATH	4669_BirFl_CT_BioID_HEK_20160407_BR4_SWATH.wiff	GIGYF2	26058	12	AYLGDTSEAK	1
BirFl (C-BirA-FLAG)		-1		1030	2414	4669	BirFl_CT_BioID_HEK_20160407_BR4_SWATH	4669_BirFl_CT_BioID_HEK_20160407_BR4_SWATH.wiff	GIGYF2	26058	12	DVGRPNFEEGGPTSVGR	4
BirFl (C-BirA-FLAG)		-1		1030	2414	4669	BirFl_CT_BioID_HEK_20160407_BR4_SWATH	4669_BirFl_CT_BioID_HEK_20160407_BR4_SWATH.wiff	GIGYF2	26058	12	LSGWGNVSKPSGTTK	1
BirFl (C-BirA-FLAG)		-1		1030	2414	4669	BirFl_CT_BioID_HEK_20160407_BR4_SWATH	4669_BirFl_CT_BioID_HEK_20160407_BR4_SWATH.wiff	GIGYF2	26058	12	MVAYLQDSALDDER	3
BirFl (C-BirA-FLAG)		-1		1030	2414	4669	BirFl_CT_BioID_HEK_20160407_BR4_SWATH	4669_BirFl_CT_BioID_HEK_20160407_BR4_SWATH.wiff	GIGYF2	26058	12	QQQQEALR	1
BirFl (C-BirA-FLAG)		-1		1030	2414	4669	BirFl_CT_BioID_HEK_20160407_BR4_SWATH	4669_BirFl_CT_BioID_HEK_20160407_BR4_SWATH.wiff	GIGYF2	26058	12	SLLEIQQEEAR	2
BirFl (C-BirA-FLAG)		-1		1030	2414	4669	BirFl_CT_BioID_HEK_20160407_BR4_SWATH	4669_BirFl_CT_BioID_HEK_20160407_BR4_SWATH.wiff	RAI14	26064	4	SITSTPLSGK	1
BirFl (C-BirA-FLAG)		-1		1030	2414	4669	BirFl_CT_BioID_HEK_20160407_BR4_SWATH	4669_BirFl_CT_BioID_HEK_20160407_BR4_SWATH.wiff	RAI14	26064	4	SLEDVTAEYIHK	1
BirFl (C-BirA-FLAG)		-1		1030	2414	4669	BirFl_CT_BioID_HEK_20160407_BR4_SWATH	4669_BirFl_CT_BioID_HEK_20160407_BR4_SWATH.wiff	RAI14	26064	4	VLNELTQLK	2
BirFl (C-BirA-FLAG)		-1		1030	2414	4669	BirFl_CT_BioID_HEK_20160407_BR4_SWATH	4669_BirFl_CT_BioID_HEK_20160407_BR4_SWATH.wiff	WIPI2	26100	6	VFSIPEGQK	6
BirFl (C-BirA-FLAG)		-1		1030	2414	4669	BirFl_CT_BioID_HEK_20160407_BR4_SWATH	4669_BirFl_CT_BioID_HEK_20160407_BR4_SWATH.wiff	GAPVD1	26130	2	FSTLTDDPSPR	2
BirFl (C-BirA-FLAG)		-1		1030	2414	4669	BirFl_CT_BioID_HEK_20160407_BR4_SWATH	4669_BirFl_CT_BioID_HEK_20160407_BR4_SWATH.wiff	SERBP1	26135	49	AKVEFNIR	5
BirFl (C-BirA-FLAG)		-1		1030	2414	4669	BirFl_CT_BioID_HEK_20160407_BR4_SWATH	4669_BirFl_CT_BioID_HEK_20160407_BR4_SWATH.wiff	SERBP1	26135	49	EAGGGGVGGPGAK	8
BirFl (C-BirA-FLAG)		-1		1030	2414	4669	BirFl_CT_BioID_HEK_20160407_BR4_SWATH	4669_BirFl_CT_BioID_HEK_20160407_BR4_SWATH.wiff	SERBP1	26135	49	EETQPPVALKK	8
BirFl (C-BirA-FLAG)		-1		1030	2414	4669	BirFl_CT_BioID_HEK_20160407_BR4_SWATH	4669_BirFl_CT_BioID_HEK_20160407_BR4_SWATH.wiff	SERBP1	26135	49	FDQLFDDESDPFEVLK	4
BirFl (C-BirA-FLAG)		-1		1030	2414	4669	BirFl_CT_BioID_HEK_20160407_BR4_SWATH	4669_BirFl_CT_BioID_HEK_20160407_BR4_SWATH.wiff	SERBP1	26135	49	GGSGSHNWGTVKDELTESPK	2
BirFl (C-BirA-FLAG)		-1		1030	2414	4669	BirFl_CT_BioID_HEK_20160407_BR4_SWATH	4669_BirFl_CT_BioID_HEK_20160407_BR4_SWATH.wiff	SERBP1	26135	49	KNPLPPSVGVVDKK	5
BirFl (C-BirA-FLAG)		-1		1030	2414	4669	BirFl_CT_BioID_HEK_20160407_BR4_SWATH	4669_BirFl_CT_BioID_HEK_20160407_BR4_SWATH.wiff	SERBP1	26135	49	KPANDITSQLEINFGDLGR	1
BirFl (C-BirA-FLAG)		-1		1030	2414	4669	BirFl_CT_BioID_HEK_20160407_BR4_SWATH	4669_BirFl_CT_BioID_HEK_20160407_BR4_SWATH.wiff	SERBP1	26135	49	KPNEGADGQWK	3
BirFl (C-BirA-FLAG)		-1		1030	2414	4669	BirFl_CT_BioID_HEK_20160407_BR4_SWATH	4669_BirFl_CT_BioID_HEK_20160407_BR4_SWATH.wiff	SERBP1	26135	49	RPDQQLQGEGK	6
BirFl (C-BirA-FLAG)		-1		1030	2414	4669	BirFl_CT_BioID_HEK_20160407_BR4_SWATH	4669_BirFl_CT_BioID_HEK_20160407_BR4_SWATH.wiff	SERBP1	26135	49	SAAQAAAQTNSNAAGK	3
BirFl (C-BirA-FLAG)		-1		1030	2414	4669	BirFl_CT_BioID_HEK_20160407_BR4_SWATH	4669_BirFl_CT_BioID_HEK_20160407_BR4_SWATH.wiff	SERBP1	26135	49	SKSEEAHAEDSVMDHHFR	3
BirFl (C-BirA-FLAG)		-1		1030	2414	4669	BirFl_CT_BioID_HEK_20160407_BR4_SWATH	4669_BirFl_CT_BioID_HEK_20160407_BR4_SWATH.wiff	SERBP1	26135	49	SSFSHYSGLK	1
BirFl (C-BirA-FLAG)		-1		1030	2414	4669	BirFl_CT_BioID_HEK_20160407_BR4_SWATH	4669_BirFl_CT_BioID_HEK_20160407_BR4_SWATH.wiff	PHGDH	26227	2	AGTGVDNVDLEAATR	1
BirFl (C-BirA-FLAG)		-1		1030	2414	4669	BirFl_CT_BioID_HEK_20160407_BR4_SWATH	4669_BirFl_CT_BioID_HEK_20160407_BR4_SWATH.wiff	PHGDH	26227	2	VTADVINAAEK	1
BirFl (C-BirA-FLAG)		-1		1030	2414	4669	BirFl_CT_BioID_HEK_20160407_BR4_SWATH	4669_BirFl_CT_BioID_HEK_20160407_BR4_SWATH.wiff	GNL3	26354	1	SGFNLEELEK	1
BirFl (C-BirA-FLAG)		-1		1030	2414	4669	BirFl_CT_BioID_HEK_20160407_BR4_SWATH	4669_BirFl_CT_BioID_HEK_20160407_BR4_SWATH.wiff	COPG2	26958	52	AAAVSALAK	2
BirFl (C-BirA-FLAG)		-1		1030	2414	4669	BirFl_CT_BioID_HEK_20160407_BR4_SWATH	4669_BirFl_CT_BioID_HEK_20160407_BR4_SWATH.wiff	COPG2	26958	52	ATFYLNVLQQR	3
BirFl (C-BirA-FLAG)		-1		1030	2414	4669	BirFl_CT_BioID_HEK_20160407_BR4_SWATH	4669_BirFl_CT_BioID_HEK_20160407_BR4_SWATH.wiff	COPG2	26958	52	DDGGFEYK	1
BirFl (C-BirA-FLAG)		-1		1030	2414	4669	BirFl_CT_BioID_HEK_20160407_BR4_SWATH	4669_BirFl_CT_BioID_HEK_20160407_BR4_SWATH.wiff	COPG2	26958	52	FGAQNESLLPSILVLLQR	4
BirFl (C-BirA-FLAG)		-1		1030	2414	4669	BirFl_CT_BioID_HEK_20160407_BR4_SWATH	4669_BirFl_CT_BioID_HEK_20160407_BR4_SWATH.wiff	COPG2	26958	52	GGYDLLVR	4
BirFl (C-BirA-FLAG)		-1		1030	2414	4669	BirFl_CT_BioID_HEK_20160407_BR4_SWATH	4669_BirFl_CT_BioID_HEK_20160407_BR4_SWATH.wiff	COPG2	26958	52	IFNETPINPR	6
BirFl (C-BirA-FLAG)		-1		1030	2414	4669	BirFl_CT_BioID_HEK_20160407_BR4_SWATH	4669_BirFl_CT_BioID_HEK_20160407_BR4_SWATH.wiff	COPG2	26958	52	LFQSNDQTLR	5
BirFl (C-BirA-FLAG)		-1		1030	2414	4669	BirFl_CT_BioID_HEK_20160407_BR4_SWATH	4669_BirFl_CT_BioID_HEK_20160407_BR4_SWATH.wiff	COPG2	26958	52	NSHSLYLAGIFR	5
BirFl (C-BirA-FLAG)		-1		1030	2414	4669	BirFl_CT_BioID_HEK_20160407_BR4_SWATH	4669_BirFl_CT_BioID_HEK_20160407_BR4_SWATH.wiff	COPG2	26958	52	SIPLAMAPVFEQK	1
BirFl (C-BirA-FLAG)		-1		1030	2414	4669	BirFl_CT_BioID_HEK_20160407_BR4_SWATH	4669_BirFl_CT_BioID_HEK_20160407_BR4_SWATH.wiff	COPG2	26958	52	SSEPVQLTEAETEYFVR	7
BirFl (C-BirA-FLAG)		-1		1030	2414	4669	BirFl_CT_BioID_HEK_20160407_BR4_SWATH	4669_BirFl_CT_BioID_HEK_20160407_BR4_SWATH.wiff	COPG2	26958	52	VVLENEAVR	8
BirFl (C-BirA-FLAG)		-1		1030	2414	4669	BirFl_CT_BioID_HEK_20160407_BR4_SWATH	4669_BirFl_CT_BioID_HEK_20160407_BR4_SWATH.wiff	COPG2	26958	52	WINEAQEAASSDNIMVQYHALGVLYHLR	2
BirFl (C-BirA-FLAG)		-1		1030	2414	4669	BirFl_CT_BioID_HEK_20160407_BR4_SWATH	4669_BirFl_CT_BioID_HEK_20160407_BR4_SWATH.wiff	COPG2	26958	52	SIATLAITTLLK	4
BirFl (C-BirA-FLAG)		-1		1030	2414	4669	BirFl_CT_BioID_HEK_20160407_BR4_SWATH	4669_BirFl_CT_BioID_HEK_20160407_BR4_SWATH.wiff	CHORDC1	26973	1	LWGVIDVK	1
BirFl (C-BirA-FLAG)		-1		1030	2414	4669	BirFl_CT_BioID_HEK_20160407_BR4_SWATH	4669_BirFl_CT_BioID_HEK_20160407_BR4_SWATH.wiff	SND1	27044	7	LGTLSPAFSTR	2
BirFl (C-BirA-FLAG)		-1		1030	2414	4669	BirFl_CT_BioID_HEK_20160407_BR4_SWATH	4669_BirFl_CT_BioID_HEK_20160407_BR4_SWATH.wiff	SND1	27044	7	SEAVVEYVFSGSR	3
BirFl (C-BirA-FLAG)		-1		1030	2414	4669	BirFl_CT_BioID_HEK_20160407_BR4_SWATH	4669_BirFl_CT_BioID_HEK_20160407_BR4_SWATH.wiff	SND1	27044	7	VADISGDTQK	2
BirFl (C-BirA-FLAG)		-1		1030	2414	4669	BirFl_CT_BioID_HEK_20160407_BR4_SWATH	4669_BirFl_CT_BioID_HEK_20160407_BR4_SWATH.wiff	C11orf67	28971	1	EYNALVAQGVR	1
BirFl (C-BirA-FLAG)		-1		1030	2414	4669	BirFl_CT_BioID_HEK_20160407_BR4_SWATH	4669_BirFl_CT_BioID_HEK_20160407_BR4_SWATH.wiff	SAP30BP	29115	8	GGLVSDAYGEDDFSR	3
BirFl (C-BirA-FLAG)		-1		1030	2414	4669	BirFl_CT_BioID_HEK_20160407_BR4_SWATH	4669_BirFl_CT_BioID_HEK_20160407_BR4_SWATH.wiff	SAP30BP	29115	8	TKIEFVTGTK	3
BirFl (C-BirA-FLAG)		-1		1030	2414	4669	BirFl_CT_BioID_HEK_20160407_BR4_SWATH	4669_BirFl_CT_BioID_HEK_20160407_BR4_SWATH.wiff	SAP30BP	29115	8	TTVISAVGTIVK	2
BirFl (C-BirA-FLAG)		-1		1030	2414	4669	BirFl_CT_BioID_HEK_20160407_BR4_SWATH	4669_BirFl_CT_BioID_HEK_20160407_BR4_SWATH.wiff	GNL2	29889	8	HLIFVLNK	3
BirFl (C-BirA-FLAG)		-1		1030	2414	4669	BirFl_CT_BioID_HEK_20160407_BR4_SWATH	4669_BirFl_CT_BioID_HEK_20160407_BR4_SWATH.wiff	GNL2	29889	8	IKSPEDHIGAVLER	3
BirFl (C-BirA-FLAG)		-1		1030	2414	4669	BirFl_CT_BioID_HEK_20160407_BR4_SWATH	4669_BirFl_CT_BioID_HEK_20160407_BR4_SWATH.wiff	GNL2	29889	8	VIDSSDVVVQVLDAR	2
BirFl (C-BirA-FLAG)		-1		1030	2414	4669	BirFl_CT_BioID_HEK_20160407_BR4_SWATH	4669_BirFl_CT_BioID_HEK_20160407_BR4_SWATH.wiff	ERO1L	30001	6	LGAVDESLSEETQK	1
BirFl (C-BirA-FLAG)		-1		1030	2414	4669	BirFl_CT_BioID_HEK_20160407_BR4_SWATH	4669_BirFl_CT_BioID_HEK_20160407_BR4_SWATH.wiff	ERO1L	30001	6	LLESDYFR	3
BirFl (C-BirA-FLAG)		-1		1030	2414	4669	BirFl_CT_BioID_HEK_20160407_BR4_SWATH	4669_BirFl_CT_BioID_HEK_20160407_BR4_SWATH.wiff	ERO1L	30001	6	QEIVSLFNAFGR	2
BirFl (C-BirA-FLAG)		-1		1030	2414	4669	BirFl_CT_BioID_HEK_20160407_BR4_SWATH	4669_BirFl_CT_BioID_HEK_20160407_BR4_SWATH.wiff	DNTTIP2	30836	1	ASIQAASAESSGQK	1
BirFl (C-BirA-FLAG)		-1		1030	2414	4669	BirFl_CT_BioID_HEK_20160407_BR4_SWATH	4669_BirFl_CT_BioID_HEK_20160407_BR4_SWATH.wiff	WRAP73	49856	3	LFAVLEQLSPVR	3
BirFl (C-BirA-FLAG)		-1		1030	2414	4669	BirFl_CT_BioID_HEK_20160407_BR4_SWATH	4669_BirFl_CT_BioID_HEK_20160407_BR4_SWATH.wiff	HP1BP3	50809	3	SGASVVAIR	3
BirFl (C-BirA-FLAG)		-1		1030	2414	4669	BirFl_CT_BioID_HEK_20160407_BR4_SWATH	4669_BirFl_CT_BioID_HEK_20160407_BR4_SWATH.wiff	ISOC1	51015	1	YFGDIISVGQR	1
BirFl (C-BirA-FLAG)		-1		1030	2414	4669	BirFl_CT_BioID_HEK_20160407_BR4_SWATH	4669_BirFl_CT_BioID_HEK_20160407_BR4_SWATH.wiff	GLOD4	51031	21	GGVDHAAAFGR	4
BirFl (C-BirA-FLAG)		-1		1030	2414	4669	BirFl_CT_BioID_HEK_20160407_BR4_SWATH	4669_BirFl_CT_BioID_HEK_20160407_BR4_SWATH.wiff	GLOD4	51031	21	ILTPLVSLDTPGK	5
BirFl (C-BirA-FLAG)		-1		1030	2414	4669	BirFl_CT_BioID_HEK_20160407_BR4_SWATH	4669_BirFl_CT_BioID_HEK_20160407_BR4_SWATH.wiff	GLOD4	51031	21	SLPQSDPVLK	8
BirFl (C-BirA-FLAG)		-1		1030	2414	4669	BirFl_CT_BioID_HEK_20160407_BR4_SWATH	4669_BirFl_CT_BioID_HEK_20160407_BR4_SWATH.wiff	GLOD4	51031	21	VTLAVSDLQK	4
BirFl (C-BirA-FLAG)		-1		1030	2414	4669	BirFl_CT_BioID_HEK_20160407_BR4_SWATH	4669_BirFl_CT_BioID_HEK_20160407_BR4_SWATH.wiff	TXNDC12	51060	17	EAAASGLPLMVIIHK	2
BirFl (C-BirA-FLAG)		-1		1030	2414	4669	BirFl_CT_BioID_HEK_20160407_BR4_SWATH	4669_BirFl_CT_BioID_HEK_20160407_BR4_SWATH.wiff	TXNDC12	51060	17	GFGDHIHWR	1
BirFl (C-BirA-FLAG)		-1		1030	2414	4669	BirFl_CT_BioID_HEK_20160407_BR4_SWATH	4669_BirFl_CT_BioID_HEK_20160407_BR4_SWATH.wiff	TXNDC12	51060	17	ILFLDPSGK	8
BirFl (C-BirA-FLAG)		-1		1030	2414	4669	BirFl_CT_BioID_HEK_20160407_BR4_SWATH	4669_BirFl_CT_BioID_HEK_20160407_BR4_SWATH.wiff	TXNDC12	51060	17	VHPEIINENGNPSYK	6
BirFl (C-BirA-FLAG)		-1		1030	2414	4669	BirFl_CT_BioID_HEK_20160407_BR4_SWATH	4669_BirFl_CT_BioID_HEK_20160407_BR4_SWATH.wiff	HN1	51155	2	SSGGREDLESSGLQR	2
BirFl (C-BirA-FLAG)		-1		1030	2414	4669	BirFl_CT_BioID_HEK_20160407_BR4_SWATH	4669_BirFl_CT_BioID_HEK_20160407_BR4_SWATH.wiff	LIMA1	51474	3	ETPHSPGVEDAPIAK	1
BirFl (C-BirA-FLAG)		-1		1030	2414	4669	BirFl_CT_BioID_HEK_20160407_BR4_SWATH	4669_BirFl_CT_BioID_HEK_20160407_BR4_SWATH.wiff	LIMA1	51474	3	ISANENSLAVR	2
BirFl (C-BirA-FLAG)		-1		1030	2414	4669	BirFl_CT_BioID_HEK_20160407_BR4_SWATH	4669_BirFl_CT_BioID_HEK_20160407_BR4_SWATH.wiff	PTPLAD1	51495	1	VELSDVQNPAISITENVLHFK	1
BirFl (C-BirA-FLAG)		-1		1030	2414	4669	BirFl_CT_BioID_HEK_20160407_BR4_SWATH	4669_BirFl_CT_BioID_HEK_20160407_BR4_SWATH.wiff	ESF1	51575	3	DGTSPEEEIEIER	3
BirFl (C-BirA-FLAG)		-1		1030	2414	4669	BirFl_CT_BioID_HEK_20160407_BR4_SWATH	4669_BirFl_CT_BioID_HEK_20160407_BR4_SWATH.wiff	NOP58	51602	1	TQLYEYLQNR	1
BirFl (C-BirA-FLAG)		-1		1030	2414	4669	BirFl_CT_BioID_HEK_20160407_BR4_SWATH	4669_BirFl_CT_BioID_HEK_20160407_BR4_SWATH.wiff	WWOX	51741	33	FTDINDSLGK	3
BirFl (C-BirA-FLAG)		-1		1030	2414	4669	BirFl_CT_BioID_HEK_20160407_BR4_SWATH	4669_BirFl_CT_BioID_HEK_20160407_BR4_SWATH.wiff	WWOX	51741	33	LAFTVDDNPTKPTTR	5
BirFl (C-BirA-FLAG)		-1		1030	2414	4669	BirFl_CT_BioID_HEK_20160407_BR4_SWATH	4669_BirFl_CT_BioID_HEK_20160407_BR4_SWATH.wiff	WWOX	51741	33	NDYWAMLAYNR	2
BirFl (C-BirA-FLAG)		-1		1030	2414	4669	BirFl_CT_BioID_HEK_20160407_BR4_SWATH	4669_BirFl_CT_BioID_HEK_20160407_BR4_SWATH.wiff	WWOX	51741	33	SVQHFAEAFK	3
BirFl (C-BirA-FLAG)		-1		1030	2414	4669	BirFl_CT_BioID_HEK_20160407_BR4_SWATH	4669_BirFl_CT_BioID_HEK_20160407_BR4_SWATH.wiff	WWOX	51741	33	TLWALSER	5
BirFl (C-BirA-FLAG)		-1		1030	2414	4669	BirFl_CT_BioID_HEK_20160407_BR4_SWATH	4669_BirFl_CT_BioID_HEK_20160407_BR4_SWATH.wiff	WWOX	51741	33	VAGDLPYGWEQETDENGQVFFVDHINKR	4
BirFl (C-BirA-FLAG)		-1		1030	2414	4669	BirFl_CT_BioID_HEK_20160407_BR4_SWATH	4669_BirFl_CT_BioID_HEK_20160407_BR4_SWATH.wiff	WWOX	51741	33	VIVVSSESHR	4
BirFl (C-BirA-FLAG)		-1		1030	2414	4669	BirFl_CT_BioID_HEK_20160407_BR4_SWATH	4669_BirFl_CT_BioID_HEK_20160407_BR4_SWATH.wiff	WWOX	51741	33	VVVVTGANSGIGFETAK	7
BirFl (C-BirA-FLAG)		-1		1030	2414	4669	BirFl_CT_BioID_HEK_20160407_BR4_SWATH	4669_BirFl_CT_BioID_HEK_20160407_BR4_SWATH.wiff	RSF1	51773	1	VLPSEQESTK	1
BirFl (C-BirA-FLAG)		-1		1030	2414	4669	BirFl_CT_BioID_HEK_20160407_BR4_SWATH	4669_BirFl_CT_BioID_HEK_20160407_BR4_SWATH.wiff	TM6SF1	53346	6	NYPSKVIQEAQAK	6
BirFl (C-BirA-FLAG)		-1		1030	2414	4669	BirFl_CT_BioID_HEK_20160407_BR4_SWATH	4669_BirFl_CT_BioID_HEK_20160407_BR4_SWATH.wiff	RBM11	54033	17	LYGRPINVQYR	5
BirFl (C-BirA-FLAG)		-1		1030	2414	4669	BirFl_CT_BioID_HEK_20160407_BR4_SWATH	4669_BirFl_CT_BioID_HEK_20160407_BR4_SWATH.wiff	RBM11	54033	17	TVFVGNLEAR	6
BirFl (C-BirA-FLAG)		-1		1030	2414	4669	BirFl_CT_BioID_HEK_20160407_BR4_SWATH	4669_BirFl_CT_BioID_HEK_20160407_BR4_SWATH.wiff	RBM11	54033	17	VREEILYELFLQAGPLTK	6
BirFl (C-BirA-FLAG)		-1		1030	2414	4669	BirFl_CT_BioID_HEK_20160407_BR4_SWATH	4669_BirFl_CT_BioID_HEK_20160407_BR4_SWATH.wiff	RBM27	54439	4	LSQLQVEAAR	3
BirFl (C-BirA-FLAG)		-1		1030	2414	4669	BirFl_CT_BioID_HEK_20160407_BR4_SWATH	4669_BirFl_CT_BioID_HEK_20160407_BR4_SWATH.wiff	RBM27	54439	4	LSSGEDTTELR	1
BirFl (C-BirA-FLAG)		-1		1030	2414	4669	BirFl_CT_BioID_HEK_20160407_BR4_SWATH	4669_BirFl_CT_BioID_HEK_20160407_BR4_SWATH.wiff	XRN1	54464	11	APELFSYIAK	1
BirFl (C-BirA-FLAG)		-1		1030	2414	4669	BirFl_CT_BioID_HEK_20160407_BR4_SWATH	4669_BirFl_CT_BioID_HEK_20160407_BR4_SWATH.wiff	XRN1	54464	11	LPTSALVNLSHGSR	1
BirFl (C-BirA-FLAG)		-1		1030	2414	4669	BirFl_CT_BioID_HEK_20160407_BR4_SWATH	4669_BirFl_CT_BioID_HEK_20160407_BR4_SWATH.wiff	XRN1	54464	11	TLDDLFPLR	3
BirFl (C-BirA-FLAG)		-1		1030	2414	4669	BirFl_CT_BioID_HEK_20160407_BR4_SWATH	4669_BirFl_CT_BioID_HEK_20160407_BR4_SWATH.wiff	XRN1	54464	11	VVAVSDGETK	2
BirFl (C-BirA-FLAG)		-1		1030	2414	4669	BirFl_CT_BioID_HEK_20160407_BR4_SWATH	4669_BirFl_CT_BioID_HEK_20160407_BR4_SWATH.wiff	XRN1	54464	11	YLNEAAGVAAEEAR	1
BirFl (C-BirA-FLAG)		-1		1030	2414	4669	BirFl_CT_BioID_HEK_20160407_BR4_SWATH	4669_BirFl_CT_BioID_HEK_20160407_BR4_SWATH.wiff	XRN1	54464	11	YNPGYVLASR	3
BirFl (C-BirA-FLAG)		-1		1030	2414	4669	BirFl_CT_BioID_HEK_20160407_BR4_SWATH	4669_BirFl_CT_BioID_HEK_20160407_BR4_SWATH.wiff	DHX29	54505	2	VVVVAGETGSGK	2
BirFl (C-BirA-FLAG)		-1		1030	2414	4669	BirFl_CT_BioID_HEK_20160407_BR4_SWATH	4669_BirFl_CT_BioID_HEK_20160407_BR4_SWATH.wiff	GNB1L	54584	1	WTLAVPGR	1
BirFl (C-BirA-FLAG)		-1		1030	2414	4669	BirFl_CT_BioID_HEK_20160407_BR4_SWATH	4669_BirFl_CT_BioID_HEK_20160407_BR4_SWATH.wiff	HAUS6	54801	3	TPENLITEIR	3
BirFl (C-BirA-FLAG)		-1		1030	2414	4669	BirFl_CT_BioID_HEK_20160407_BR4_SWATH	4669_BirFl_CT_BioID_HEK_20160407_BR4_SWATH.wiff	GPATCH1	55094	4	AIVTTDDFASK	1
BirFl (C-BirA-FLAG)		-1		1030	2414	4669	BirFl_CT_BioID_HEK_20160407_BR4_SWATH	4669_BirFl_CT_BioID_HEK_20160407_BR4_SWATH.wiff	GPATCH1	55094	4	EGWTPSTFVSSR	2
BirFl (C-BirA-FLAG)		-1		1030	2414	4669	BirFl_CT_BioID_HEK_20160407_BR4_SWATH	4669_BirFl_CT_BioID_HEK_20160407_BR4_SWATH.wiff	GPATCH1	55094	4	SLAQNAQSSR	1
BirFl (C-BirA-FLAG)		-1		1030	2414	4669	BirFl_CT_BioID_HEK_20160407_BR4_SWATH	4669_BirFl_CT_BioID_HEK_20160407_BR4_SWATH.wiff	ATG2B	55102	4	GVTGAVGEVLR	1
BirFl (C-BirA-FLAG)		-1		1030	2414	4669	BirFl_CT_BioID_HEK_20160407_BR4_SWATH	4669_BirFl_CT_BioID_HEK_20160407_BR4_SWATH.wiff	ATG2B	55102	4	NLPEIAPSDPVQIGR	3
BirFl (C-BirA-FLAG)		-1		1030	2414	4669	BirFl_CT_BioID_HEK_20160407_BR4_SWATH	4669_BirFl_CT_BioID_HEK_20160407_BR4_SWATH.wiff	ATAD3A	55210	1	LAQFDYGR	1
BirFl (C-BirA-FLAG)		-1		1030	2414	4669	BirFl_CT_BioID_HEK_20160407_BR4_SWATH	4669_BirFl_CT_BioID_HEK_20160407_BR4_SWATH.wiff	ATAD3A	55210	1	TAGTLFGEGFR	1
BirFl (C-BirA-FLAG)		-1		1030	2414	4669	BirFl_CT_BioID_HEK_20160407_BR4_SWATH	4669_BirFl_CT_BioID_HEK_20160407_BR4_SWATH.wiff	ATAD3B	83858	1	LAQFDYGR	1
BirFl (C-BirA-FLAG)		-1		1030	2414	4669	BirFl_CT_BioID_HEK_20160407_BR4_SWATH	4669_BirFl_CT_BioID_HEK_20160407_BR4_SWATH.wiff	ATAD3B	83858	1	TAGTLFGEGFR	1
BirFl (C-BirA-FLAG)		-1		1030	2414	4669	BirFl_CT_BioID_HEK_20160407_BR4_SWATH	4669_BirFl_CT_BioID_HEK_20160407_BR4_SWATH.wiff	NAT10	55226	2	TLSDDLDEAAKEFQEK	1
BirFl (C-BirA-FLAG)		-1		1030	2414	4669	BirFl_CT_BioID_HEK_20160407_BR4_SWATH	4669_BirFl_CT_BioID_HEK_20160407_BR4_SWATH.wiff	NAT10	55226	2	VLETPQEIHTVSSEAVSLLEEVITPR	1
BirFl (C-BirA-FLAG)		-1		1030	2414	4669	BirFl_CT_BioID_HEK_20160407_BR4_SWATH	4669_BirFl_CT_BioID_HEK_20160407_BR4_SWATH.wiff	POLR3E	55718	3	HPDVVQRQHMLW	5
BirFl (C-BirA-FLAG)		-1		1030	2414	4669	BirFl_CT_BioID_HEK_20160407_BR4_SWATH	4669_BirFl_CT_BioID_HEK_20160407_BR4_SWATH.wiff	LOC101060521	101060521	3	HPDVVQRQHMLW	5
BirFl (C-BirA-FLAG)		-1		1030	2414	4669	BirFl_CT_BioID_HEK_20160407_BR4_SWATH	4669_BirFl_CT_BioID_HEK_20160407_BR4_SWATH.wiff	ARFGAP1	55738	2	DVTTFFSGK	2
BirFl (C-BirA-FLAG)		-1		1030	2414	4669	BirFl_CT_BioID_HEK_20160407_BR4_SWATH	4669_BirFl_CT_BioID_HEK_20160407_BR4_SWATH.wiff	DEPDC1B	55789	2	ILGLDSLEEVLDVK	1
BirFl (C-BirA-FLAG)		-1		1030	2414	4669	BirFl_CT_BioID_HEK_20160407_BR4_SWATH	4669_BirFl_CT_BioID_HEK_20160407_BR4_SWATH.wiff	DEPDC1B	55789	2	VPLALQTSIEER	1
BirFl (C-BirA-FLAG)		-1		1030	2414	4669	BirFl_CT_BioID_HEK_20160407_BR4_SWATH	4669_BirFl_CT_BioID_HEK_20160407_BR4_SWATH.wiff	UNC45A	55898	1	VEQMFQILLDPEEK	1
BirFl (C-BirA-FLAG)		-1		1030	2414	4669	BirFl_CT_BioID_HEK_20160407_BR4_SWATH	4669_BirFl_CT_BioID_HEK_20160407_BR4_SWATH.wiff	ERBB2IP	55914	2	VINLSDNR	2
BirFl (C-BirA-FLAG)		-1		1030	2414	4669	BirFl_CT_BioID_HEK_20160407_BR4_SWATH	4669_BirFl_CT_BioID_HEK_20160407_BR4_SWATH.wiff	LANCL2	55915	2	SGNYPSSLSNETDR	2
BirFl (C-BirA-FLAG)		-1		1030	2414	4669	BirFl_CT_BioID_HEK_20160407_BR4_SWATH	4669_BirFl_CT_BioID_HEK_20160407_BR4_SWATH.wiff	RCC2	55920	33	AGGAAVVITEPEHTK	8
BirFl (C-BirA-FLAG)		-1		1030	2414	4669	BirFl_CT_BioID_HEK_20160407_BR4_SWATH	4669_BirFl_CT_BioID_HEK_20160407_BR4_SWATH.wiff	RCC2	55920	33	DGQILPVPNVVVR	4
BirFl (C-BirA-FLAG)		-1		1030	2414	4669	BirFl_CT_BioID_HEK_20160407_BR4_SWATH	4669_BirFl_CT_BioID_HEK_20160407_BR4_SWATH.wiff	RCC2	55920	33	KLPEYNPR	3
BirFl (C-BirA-FLAG)		-1		1030	2414	4669	BirFl_CT_BioID_HEK_20160407_BR4_SWATH	4669_BirFl_CT_BioID_HEK_20160407_BR4_SWATH.wiff	RCC2	55920	33	NHTLALTETGSVFAFGENK	4
BirFl (C-BirA-FLAG)		-1		1030	2414	4669	BirFl_CT_BioID_HEK_20160407_BR4_SWATH	4669_BirFl_CT_BioID_HEK_20160407_BR4_SWATH.wiff	RCC2	55920	33	NLGQNLWGPHR	3
BirFl (C-BirA-FLAG)		-1		1030	2414	4669	BirFl_CT_BioID_HEK_20160407_BR4_SWATH	4669_BirFl_CT_BioID_HEK_20160407_BR4_SWATH.wiff	RCC2	55920	33	TKDGQILPVPNVVVR	5
BirFl (C-BirA-FLAG)		-1		1030	2414	4669	BirFl_CT_BioID_HEK_20160407_BR4_SWATH	4669_BirFl_CT_BioID_HEK_20160407_BR4_SWATH.wiff	RCC2	55920	33	VFSWGFGGYGR	6
BirFl (C-BirA-FLAG)		-1		1030	2414	4669	BirFl_CT_BioID_HEK_20160407_BR4_SWATH	4669_BirFl_CT_BioID_HEK_20160407_BR4_SWATH.wiff	TMX4	56255	4	DSLVDDEEEK	4
BirFl (C-BirA-FLAG)		-1		1030	2414	4669	BirFl_CT_BioID_HEK_20160407_BR4_SWATH	4669_BirFl_CT_BioID_HEK_20160407_BR4_SWATH.wiff	ZC3HAV1	56829	2	GVVPFQAGSR	1
BirFl (C-BirA-FLAG)		-1		1030	2414	4669	BirFl_CT_BioID_HEK_20160407_BR4_SWATH	4669_BirFl_CT_BioID_HEK_20160407_BR4_SWATH.wiff	ZC3HAV1	56829	2	SSLGSLQTPEAVTTR	1
BirFl (C-BirA-FLAG)		-1		1030	2414	4669	BirFl_CT_BioID_HEK_20160407_BR4_SWATH	4669_BirFl_CT_BioID_HEK_20160407_BR4_SWATH.wiff	MCCC1	56922	953	AGEKIPLSQEEITLQGHAFEAR	7
BirFl (C-BirA-FLAG)		-1		1030	2414	4669	BirFl_CT_BioID_HEK_20160407_BR4_SWATH	4669_BirFl_CT_BioID_HEK_20160407_BR4_SWATH.wiff	MCCC1	56922	953	AHDQFSPFSSSSGR	2
BirFl (C-BirA-FLAG)		-1		1030	2414	4669	BirFl_CT_BioID_HEK_20160407_BR4_SWATH	4669_BirFl_CT_BioID_HEK_20160407_BR4_SWATH.wiff	MCCC1	56922	953	AMTDTFTLQAHDQFSPFSSSSGR	38
BirFl (C-BirA-FLAG)		-1		1030	2414	4669	BirFl_CT_BioID_HEK_20160407_BR4_SWATH	4669_BirFl_CT_BioID_HEK_20160407_BR4_SWATH.wiff	MCCC1	56922	953	AVNYVGAGTVEFIMDSK	24
BirFl (C-BirA-FLAG)		-1		1030	2414	4669	BirFl_CT_BioID_HEK_20160407_BR4_SWATH	4669_BirFl_CT_BioID_HEK_20160407_BR4_SWATH.wiff	MCCC1	56922	953	CSVNGVASK	4
BirFl (C-BirA-FLAG)		-1		1030	2414	4669	BirFl_CT_BioID_HEK_20160407_BR4_SWATH	4669_BirFl_CT_BioID_HEK_20160407_BR4_SWATH.wiff	MCCC1	56922	953	DGKNNVAIAVTYNHDGSYSMQIEDK	12
BirFl (C-BirA-FLAG)		-1		1030	2414	4669	BirFl_CT_BioID_HEK_20160407_BR4_SWATH	4669_BirFl_CT_BioID_HEK_20160407_BR4_SWATH.wiff	MCCC1	56922	953	EEITLQGHAFEAR	5
BirFl (C-BirA-FLAG)		-1		1030	2414	4669	BirFl_CT_BioID_HEK_20160407_BR4_SWATH	4669_BirFl_CT_BioID_HEK_20160407_BR4_SWATH.wiff	MCCC1	56922	953	EGSIEIDIPVPK	31
BirFl (C-BirA-FLAG)		-1		1030	2414	4669	BirFl_CT_BioID_HEK_20160407_BR4_SWATH	4669_BirFl_CT_BioID_HEK_20160407_BR4_SWATH.wiff	MCCC1	56922	953	EITLQGHAFEAR	25
BirFl (C-BirA-FLAG)		-1		1030	2414	4669	BirFl_CT_BioID_HEK_20160407_BR4_SWATH	4669_BirFl_CT_BioID_HEK_20160407_BR4_SWATH.wiff	MCCC1	56922	953	EKAMTDTFTLQAHDQFSPFSSSSGR	2
BirFl (C-BirA-FLAG)		-1		1030	2414	4669	BirFl_CT_BioID_HEK_20160407_BR4_SWATH	4669_BirFl_CT_BioID_HEK_20160407_BR4_SWATH.wiff	MCCC1	56922	953	ESLCQAALGLILK	5
BirFl (C-BirA-FLAG)		-1		1030	2414	4669	BirFl_CT_BioID_HEK_20160407_BR4_SWATH	4669_BirFl_CT_BioID_HEK_20160407_BR4_SWATH.wiff	MCCC1	56922	953	FEEEESDKRESE	18
BirFl (C-BirA-FLAG)		-1		1030	2414	4669	BirFl_CT_BioID_HEK_20160407_BR4_SWATH	4669_BirFl_CT_BioID_HEK_20160407_BR4_SWATH.wiff	MCCC1	56922	953	FGDHHGNAVYLFER	10
BirFl (C-BirA-FLAG)		-1		1030	2414	4669	BirFl_CT_BioID_HEK_20160407_BR4_SWATH	4669_BirFl_CT_BioID_HEK_20160407_BR4_SWATH.wiff	MCCC1	56922	953	HTPLVEFEEEESDKR	35
BirFl (C-BirA-FLAG)		-1		1030	2414	4669	BirFl_CT_BioID_HEK_20160407_BR4_SWATH	4669_BirFl_CT_BioID_HEK_20160407_BR4_SWATH.wiff	MCCC1	56922	953	HTPLVEFEEEESDKRESE	54
BirFl (C-BirA-FLAG)		-1		1030	2414	4669	BirFl_CT_BioID_HEK_20160407_BR4_SWATH	4669_BirFl_CT_BioID_HEK_20160407_BR4_SWATH.wiff	MCCC1	56922	953	HVEVQVFGDHHGN	4
BirFl (C-BirA-FLAG)		-1		1030	2414	4669	BirFl_CT_BioID_HEK_20160407_BR4_SWATH	4669_BirFl_CT_BioID_HEK_20160407_BR4_SWATH.wiff	MCCC1	56922	953	HVEVQVFGDHHGNAVYLFER	103
BirFl (C-BirA-FLAG)		-1		1030	2414	4669	BirFl_CT_BioID_HEK_20160407_BR4_SWATH	4669_BirFl_CT_BioID_HEK_20160407_BR4_SWATH.wiff	MCCC1	56922	953	IAAGEKIPLSQEEITLQGH	1
BirFl (C-BirA-FLAG)		-1		1030	2414	4669	BirFl_CT_BioID_HEK_20160407_BR4_SWATH	4669_BirFl_CT_BioID_HEK_20160407_BR4_SWATH.wiff	MCCC1	56922	953	IAAGEKIPLSQEEITLQGHAFEAR	15
BirFl (C-BirA-FLAG)		-1		1030	2414	4669	BirFl_CT_BioID_HEK_20160407_BR4_SWATH	4669_BirFl_CT_BioID_HEK_20160407_BR4_SWATH.wiff	MCCC1	56922	953	IIEEAPAPGIK	16
BirFl (C-BirA-FLAG)		-1		1030	2414	4669	BirFl_CT_BioID_HEK_20160407_BR4_SWATH	4669_BirFl_CT_BioID_HEK_20160407_BR4_SWATH.wiff	MCCC1	56922	953	IPLSQEEITLQGH	5
BirFl (C-BirA-FLAG)		-1		1030	2414	4669	BirFl_CT_BioID_HEK_20160407_BR4_SWATH	4669_BirFl_CT_BioID_HEK_20160407_BR4_SWATH.wiff	MCCC1	56922	953	IPLSQEEITLQGHAFEAR	23
BirFl (C-BirA-FLAG)		-1		1030	2414	4669	BirFl_CT_BioID_HEK_20160407_BR4_SWATH	4669_BirFl_CT_BioID_HEK_20160407_BR4_SWATH.wiff	MCCC1	56922	953	ITGTDLVEWQLR	3
BirFl (C-BirA-FLAG)		-1		1030	2414	4669	BirFl_CT_BioID_HEK_20160407_BR4_SWATH	4669_BirFl_CT_BioID_HEK_20160407_BR4_SWATH.wiff	MCCC1	56922	953	IYAEDPSNNFMPVAGPLVHLSTPR	41
BirFl (C-BirA-FLAG)		-1		1030	2414	4669	BirFl_CT_BioID_HEK_20160407_BR4_SWATH	4669_BirFl_CT_BioID_HEK_20160407_BR4_SWATH.wiff	MCCC1	56922	953	KIIEEAPAPGIK	3
BirFl (C-BirA-FLAG)		-1		1030	2414	4669	BirFl_CT_BioID_HEK_20160407_BR4_SWATH	4669_BirFl_CT_BioID_HEK_20160407_BR4_SWATH.wiff	MCCC1	56922	953	KLGVQTVAVYSEADR	39
BirFl (C-BirA-FLAG)		-1		1030	2414	4669	BirFl_CT_BioID_HEK_20160407_BR4_SWATH	4669_BirFl_CT_BioID_HEK_20160407_BR4_SWATH.wiff	MCCC1	56922	953	KSFNDDAMLIEK	14
BirFl (C-BirA-FLAG)		-1		1030	2414	4669	BirFl_CT_BioID_HEK_20160407_BR4_SWATH	4669_BirFl_CT_BioID_HEK_20160407_BR4_SWATH.wiff	MCCC1	56922	953	LGVQTVAVYSEADR	36
BirFl (C-BirA-FLAG)		-1		1030	2414	4669	BirFl_CT_BioID_HEK_20160407_BR4_SWATH	4669_BirFl_CT_BioID_HEK_20160407_BR4_SWATH.wiff	MCCC1	56922	953	LIILENTIYLFSK	33
BirFl (C-BirA-FLAG)		-1		1030	2414	4669	BirFl_CT_BioID_HEK_20160407_BR4_SWATH	4669_BirFl_CT_BioID_HEK_20160407_BR4_SWATH.wiff	MCCC1	56922	953	LQVEHPVTEMITGTDLVEWQLR	16
BirFl (C-BirA-FLAG)		-1		1030	2414	4669	BirFl_CT_BioID_HEK_20160407_BR4_SWATH	4669_BirFl_CT_BioID_HEK_20160407_BR4_SWATH.wiff	MCCC1	56922	953	LSQEEITLQGHAFEAR	7
BirFl (C-BirA-FLAG)		-1		1030	2414	4669	BirFl_CT_BioID_HEK_20160407_BR4_SWATH	4669_BirFl_CT_BioID_HEK_20160407_BR4_SWATH.wiff	MCCC1	56922	953	LVVWAADR	31
BirFl (C-BirA-FLAG)		-1		1030	2414	4669	BirFl_CT_BioID_HEK_20160407_BR4_SWATH	4669_BirFl_CT_BioID_HEK_20160407_BR4_SWATH.wiff	MCCC1	56922	953	NNVAIAVTYNHDGSYSMQIEDK	8
BirFl (C-BirA-FLAG)		-1		1030	2414	4669	BirFl_CT_BioID_HEK_20160407_BR4_SWATH	4669_BirFl_CT_BioID_HEK_20160407_BR4_SWATH.wiff	MCCC1	56922	953	NSMHVDMADEAYSIGPAPSQQSYLSMEK	7
BirFl (C-BirA-FLAG)		-1		1030	2414	4669	BirFl_CT_BioID_HEK_20160407_BR4_SWATH	4669_BirFl_CT_BioID_HEK_20160407_BR4_SWATH.wiff	MCCC1	56922	953	PLSQEEITLQGHAFEAR	13
BirFl (C-BirA-FLAG)		-1		1030	2414	4669	BirFl_CT_BioID_HEK_20160407_BR4_SWATH	4669_BirFl_CT_BioID_HEK_20160407_BR4_SWATH.wiff	MCCC1	56922	953	PLVEFEEEESDKR	13
BirFl (C-BirA-FLAG)		-1		1030	2414	4669	BirFl_CT_BioID_HEK_20160407_BR4_SWATH	4669_BirFl_CT_BioID_HEK_20160407_BR4_SWATH.wiff	MCCC1	56922	953	PLVEFEEEESDKRESE	11
BirFl (C-BirA-FLAG)		-1		1030	2414	4669	BirFl_CT_BioID_HEK_20160407_BR4_SWATH	4669_BirFl_CT_BioID_HEK_20160407_BR4_SWATH.wiff	MCCC1	56922	953	PSNNFMPVAGPLVHLSTPR	26
BirFl (C-BirA-FLAG)		-1		1030	2414	4669	BirFl_CT_BioID_HEK_20160407_BR4_SWATH	4669_BirFl_CT_BioID_HEK_20160407_BR4_SWATH.wiff	MCCC1	56922	953	PVAGPLVHLSTPR	22
BirFl (C-BirA-FLAG)		-1		1030	2414	4669	BirFl_CT_BioID_HEK_20160407_BR4_SWATH	4669_BirFl_CT_BioID_HEK_20160407_BR4_SWATH.wiff	MCCC1	56922	953	QEFQEQLESAR	7
BirFl (C-BirA-FLAG)		-1		1030	2414	4669	BirFl_CT_BioID_HEK_20160407_BR4_SWATH	4669_BirFl_CT_BioID_HEK_20160407_BR4_SWATH.wiff	MCCC1	56922	953	QEGIIFIGPPPSAIR	27
BirFl (C-BirA-FLAG)		-1		1030	2414	4669	BirFl_CT_BioID_HEK_20160407_BR4_SWATH	4669_BirFl_CT_BioID_HEK_20160407_BR4_SWATH.wiff	MCCC1	56922	953	QGDEVSVHYD	5
BirFl (C-BirA-FLAG)		-1		1030	2414	4669	BirFl_CT_BioID_HEK_20160407_BR4_SWATH	4669_BirFl_CT_BioID_HEK_20160407_BR4_SWATH.wiff	MCCC1	56922	953	QGDEVSVHYDPM	4
BirFl (C-BirA-FLAG)		-1		1030	2414	4669	BirFl_CT_BioID_HEK_20160407_BR4_SWATH	4669_BirFl_CT_BioID_HEK_20160407_BR4_SWATH.wiff	MCCC1	56922	953	QGDEVSVHYDPMIAK	15
BirFl (C-BirA-FLAG)		-1		1030	2414	4669	BirFl_CT_BioID_HEK_20160407_BR4_SWATH	4669_BirFl_CT_BioID_HEK_20160407_BR4_SWATH.wiff	MCCC1	56922	953	RIYAEDPSNNFMPVAGPLVHLSTPR	13
BirFl (C-BirA-FLAG)		-1		1030	2414	4669	BirFl_CT_BioID_HEK_20160407_BR4_SWATH	4669_BirFl_CT_BioID_HEK_20160407_BR4_SWATH.wiff	MCCC1	56922	953	RLNISYTR	5
BirFl (C-BirA-FLAG)		-1		1030	2414	4669	BirFl_CT_BioID_HEK_20160407_BR4_SWATH	4669_BirFl_CT_BioID_HEK_20160407_BR4_SWATH.wiff	MCCC1	56922	953	RSEQEFQEQLESAR	2
BirFl (C-BirA-FLAG)		-1		1030	2414	4669	BirFl_CT_BioID_HEK_20160407_BR4_SWATH	4669_BirFl_CT_BioID_HEK_20160407_BR4_SWATH.wiff	MCCC1	56922	953	SEQEFQEQLESAR	36
BirFl (C-BirA-FLAG)		-1		1030	2414	4669	BirFl_CT_BioID_HEK_20160407_BR4_SWATH	4669_BirFl_CT_BioID_HEK_20160407_BR4_SWATH.wiff	MCCC1	56922	953	SEQEFQEQLESARR	7
BirFl (C-BirA-FLAG)		-1		1030	2414	4669	BirFl_CT_BioID_HEK_20160407_BR4_SWATH	4669_BirFl_CT_BioID_HEK_20160407_BR4_SWATH.wiff	MCCC1	56922	953	SFNDDAMLIEK	7
BirFl (C-BirA-FLAG)		-1		1030	2414	4669	BirFl_CT_BioID_HEK_20160407_BR4_SWATH	4669_BirFl_CT_BioID_HEK_20160407_BR4_SWATH.wiff	MCCC1	56922	953	SIEIDIPVPK	2
BirFl (C-BirA-FLAG)		-1		1030	2414	4669	BirFl_CT_BioID_HEK_20160407_BR4_SWATH	4669_BirFl_CT_BioID_HEK_20160407_BR4_SWATH.wiff	MCCC1	56922	953	SIGPAPSQQSYLSMEK	2
BirFl (C-BirA-FLAG)		-1		1030	2414	4669	BirFl_CT_BioID_HEK_20160407_BR4_SWATH	4669_BirFl_CT_BioID_HEK_20160407_BR4_SWATH.wiff	MCCC1	56922	953	SQEEITLQGHAFEAR	9
BirFl (C-BirA-FLAG)		-1		1030	2414	4669	BirFl_CT_BioID_HEK_20160407_BR4_SWATH	4669_BirFl_CT_BioID_HEK_20160407_BR4_SWATH.wiff	MCCC1	56922	953	SQQSYLSMEK	2
BirFl (C-BirA-FLAG)		-1		1030	2414	4669	BirFl_CT_BioID_HEK_20160407_BR4_SWATH	4669_BirFl_CT_BioID_HEK_20160407_BR4_SWATH.wiff	MCCC1	56922	953	TLQAHDQFSPFSSSSGR	2
BirFl (C-BirA-FLAG)		-1		1030	2414	4669	BirFl_CT_BioID_HEK_20160407_BR4_SWATH	4669_BirFl_CT_BioID_HEK_20160407_BR4_SWATH.wiff	MCCC1	56922	953	TLQGHAFEAR	5
BirFl (C-BirA-FLAG)		-1		1030	2414	4669	BirFl_CT_BioID_HEK_20160407_BR4_SWATH	4669_BirFl_CT_BioID_HEK_20160407_BR4_SWATH.wiff	MCCC1	56922	953	TSAAQAIHPG	1
BirFl (C-BirA-FLAG)		-1		1030	2414	4669	BirFl_CT_BioID_HEK_20160407_BR4_SWATH	4669_BirFl_CT_BioID_HEK_20160407_BR4_SWATH.wiff	MCCC1	56922	953	VFGDHHGNAVYLFER	9
BirFl (C-BirA-FLAG)		-1		1030	2414	4669	BirFl_CT_BioID_HEK_20160407_BR4_SWATH	4669_BirFl_CT_BioID_HEK_20160407_BR4_SWATH.wiff	MCCC1	56922	953	YLSSVSSQETQGGPLAPMTGTIEK	27
BirFl (C-BirA-FLAG)		-1		1030	2414	4669	BirFl_CT_BioID_HEK_20160407_BR4_SWATH	4669_BirFl_CT_BioID_HEK_20160407_BR4_SWATH.wiff	MCCC1	56922	953	IGYPVMIK	9
BirFl (C-BirA-FLAG)		-1		1030	2414	4669	BirFl_CT_BioID_HEK_20160407_BR4_SWATH	4669_BirFl_CT_BioID_HEK_20160407_BR4_SWATH.wiff	XAB2	56949	7	AIEVLSDEHAR	2
BirFl (C-BirA-FLAG)		-1		1030	2414	4669	BirFl_CT_BioID_HEK_20160407_BR4_SWATH	4669_BirFl_CT_BioID_HEK_20160407_BR4_SWATH.wiff	XAB2	56949	7	LATVVNDER	4
BirFl (C-BirA-FLAG)		-1		1030	2414	4669	BirFl_CT_BioID_HEK_20160407_BR4_SWATH	4669_BirFl_CT_BioID_HEK_20160407_BR4_SWATH.wiff	XAB2	56949	7	SHPLPETAVR	1
BirFl (C-BirA-FLAG)		-1		1030	2414	4669	BirFl_CT_BioID_HEK_20160407_BR4_SWATH	4669_BirFl_CT_BioID_HEK_20160407_BR4_SWATH.wiff	CIAPIN1	57019	2	LQALTGNEGR	2
BirFl (C-BirA-FLAG)		-1		1030	2414	4669	BirFl_CT_BioID_HEK_20160407_BR4_SWATH	4669_BirFl_CT_BioID_HEK_20160407_BR4_SWATH.wiff	PCNP	57092	4	DTPTSAGPNSFNK	1
BirFl (C-BirA-FLAG)		-1		1030	2414	4669	BirFl_CT_BioID_HEK_20160407_BR4_SWATH	4669_BirFl_CT_BioID_HEK_20160407_BR4_SWATH.wiff	PCNP	57092	4	FGFAIGSQTTK	3
BirFl (C-BirA-FLAG)		-1		1030	2414	4669	BirFl_CT_BioID_HEK_20160407_BR4_SWATH	4669_BirFl_CT_BioID_HEK_20160407_BR4_SWATH.wiff	PITHD1	57095	1	VHQVTPQTHFIS	1
BirFl (C-BirA-FLAG)		-1		1030	2414	4669	BirFl_CT_BioID_HEK_20160407_BR4_SWATH	4669_BirFl_CT_BioID_HEK_20160407_BR4_SWATH.wiff	CORO1B	57175	31	DADPILISLR	7
BirFl (C-BirA-FLAG)		-1		1030	2414	4669	BirFl_CT_BioID_HEK_20160407_BR4_SWATH	4669_BirFl_CT_BioID_HEK_20160407_BR4_SWATH.wiff	CORO1B	57175	31	HVFGQPVK	6
BirFl (C-BirA-FLAG)		-1		1030	2414	4669	BirFl_CT_BioID_HEK_20160407_BR4_SWATH	4669_BirFl_CT_BioID_HEK_20160407_BR4_SWATH.wiff	CORO1B	57175	31	KSDLFQDDLYPDTAGPEAALEAEEWVSGR	8
BirFl (C-BirA-FLAG)		-1		1030	2414	4669	BirFl_CT_BioID_HEK_20160407_BR4_SWATH	4669_BirFl_CT_BioID_HEK_20160407_BR4_SWATH.wiff	CORO1B	57175	31	LEEVMQELR	1
BirFl (C-BirA-FLAG)		-1		1030	2414	4669	BirFl_CT_BioID_HEK_20160407_BR4_SWATH	4669_BirFl_CT_BioID_HEK_20160407_BR4_SWATH.wiff	CORO1B	57175	31	RGTLVAER	2
BirFl (C-BirA-FLAG)		-1		1030	2414	4669	BirFl_CT_BioID_HEK_20160407_BR4_SWATH	4669_BirFl_CT_BioID_HEK_20160407_BR4_SWATH.wiff	CORO1B	57175	31	VGIIAWHPTAR	3
BirFl (C-BirA-FLAG)		-1		1030	2414	4669	BirFl_CT_BioID_HEK_20160407_BR4_SWATH	4669_BirFl_CT_BioID_HEK_20160407_BR4_SWATH.wiff	CORO1B	57175	31	VFTTGFSR	4
BirFl (C-BirA-FLAG)		-1		1030	2414	4669	BirFl_CT_BioID_HEK_20160407_BR4_SWATH	4669_BirFl_CT_BioID_HEK_20160407_BR4_SWATH.wiff	THOC2	57187	5	AEGGYFGQIR	2
BirFl (C-BirA-FLAG)		-1		1030	2414	4669	BirFl_CT_BioID_HEK_20160407_BR4_SWATH	4669_BirFl_CT_BioID_HEK_20160407_BR4_SWATH.wiff	THOC2	57187	5	VLNLGQALER	3
BirFl (C-BirA-FLAG)		-1		1030	2414	4669	BirFl_CT_BioID_HEK_20160407_BR4_SWATH	4669_BirFl_CT_BioID_HEK_20160407_BR4_SWATH.wiff	WDR18	57418	4	SVLGGQDQLR	2
BirFl (C-BirA-FLAG)		-1		1030	2414	4669	BirFl_CT_BioID_HEK_20160407_BR4_SWATH	4669_BirFl_CT_BioID_HEK_20160407_BR4_SWATH.wiff	WDR18	57418	4	VTELEDEVR	2
BirFl (C-BirA-FLAG)		-1		1030	2414	4669	BirFl_CT_BioID_HEK_20160407_BR4_SWATH	4669_BirFl_CT_BioID_HEK_20160407_BR4_SWATH.wiff	MKL2	57496	263	AELPPTGTSNATR	45
BirFl (C-BirA-FLAG)		-1		1030	2414	4669	BirFl_CT_BioID_HEK_20160407_BR4_SWATH	4669_BirFl_CT_BioID_HEK_20160407_BR4_SWATH.wiff	MKL2	57496	263	ASNSVLQSR	6
BirFl (C-BirA-FLAG)		-1		1030	2414	4669	BirFl_CT_BioID_HEK_20160407_BR4_SWATH	4669_BirFl_CT_BioID_HEK_20160407_BR4_SWATH.wiff	MKL2	57496	263	EKQIEELKR	1
BirFl (C-BirA-FLAG)		-1		1030	2414	4669	BirFl_CT_BioID_HEK_20160407_BR4_SWATH	4669_BirFl_CT_BioID_HEK_20160407_BR4_SWATH.wiff	MKL2	57496	263	EQLVDQGIMPPLK	3
BirFl (C-BirA-FLAG)		-1		1030	2414	4669	BirFl_CT_BioID_HEK_20160407_BR4_SWATH	4669_BirFl_CT_BioID_HEK_20160407_BR4_SWATH.wiff	MKL2	57496	263	GLPVSGTKPDLIER	16
BirFl (C-BirA-FLAG)		-1		1030	2414	4669	BirFl_CT_BioID_HEK_20160407_BR4_SWATH	4669_BirFl_CT_BioID_HEK_20160407_BR4_SWATH.wiff	MKL2	57496	263	GPLPSSLDDLK	1
BirFl (C-BirA-FLAG)		-1		1030	2414	4669	BirFl_CT_BioID_HEK_20160407_BR4_SWATH	4669_BirFl_CT_BioID_HEK_20160407_BR4_SWATH.wiff	MKL2	57496	263	GQQQRPLEAQPSAPGHSVK	12
BirFl (C-BirA-FLAG)		-1		1030	2414	4669	BirFl_CT_BioID_HEK_20160407_BR4_SWATH	4669_BirFl_CT_BioID_HEK_20160407_BR4_SWATH.wiff	MKL2	57496	263	KPGPLPSSLDDLK	32
BirFl (C-BirA-FLAG)		-1		1030	2414	4669	BirFl_CT_BioID_HEK_20160407_BR4_SWATH	4669_BirFl_CT_BioID_HEK_20160407_BR4_SWATH.wiff	MKL2	57496	263	LKTPPTADQPPPRPAAPVLPTNTVSSAK	2
BirFl (C-BirA-FLAG)		-1		1030	2414	4669	BirFl_CT_BioID_HEK_20160407_BR4_SWATH	4669_BirFl_CT_BioID_HEK_20160407_BR4_SWATH.wiff	MKL2	57496	263	MHILEETFAEPSLQATQMK	1
BirFl (C-BirA-FLAG)		-1		1030	2414	4669	BirFl_CT_BioID_HEK_20160407_BR4_SWATH	4669_BirFl_CT_BioID_HEK_20160407_BR4_SWATH.wiff	MKL2	57496	263	MQLEVEKR	1
BirFl (C-BirA-FLAG)		-1		1030	2414	4669	BirFl_CT_BioID_HEK_20160407_BR4_SWATH	4669_BirFl_CT_BioID_HEK_20160407_BR4_SWATH.wiff	MKL2	57496	263	MSPSQFLSSSPLR	5
BirFl (C-BirA-FLAG)		-1		1030	2414	4669	BirFl_CT_BioID_HEK_20160407_BR4_SWATH	4669_BirFl_CT_BioID_HEK_20160407_BR4_SWATH.wiff	MKL2	57496	263	MTNNEDSLSPTSSTLSNLELDAAEKDR	6
BirFl (C-BirA-FLAG)		-1		1030	2414	4669	BirFl_CT_BioID_HEK_20160407_BR4_SWATH	4669_BirFl_CT_BioID_HEK_20160407_BR4_SWATH.wiff	MKL2	57496	263	NILPVDSSVK	12
BirFl (C-BirA-FLAG)		-1		1030	2414	4669	BirFl_CT_BioID_HEK_20160407_BR4_SWATH	4669_BirFl_CT_BioID_HEK_20160407_BR4_SWATH.wiff	MKL2	57496	263	NSNSGNSALNNATPNTPR	10
BirFl (C-BirA-FLAG)		-1		1030	2414	4669	BirFl_CT_BioID_HEK_20160407_BR4_SWATH	4669_BirFl_CT_BioID_HEK_20160407_BR4_SWATH.wiff	MKL2	57496	263	PLEAQPSAPGHSVK	2
BirFl (C-BirA-FLAG)		-1		1030	2414	4669	BirFl_CT_BioID_HEK_20160407_BR4_SWATH	4669_BirFl_CT_BioID_HEK_20160407_BR4_SWATH.wiff	MKL2	57496	263	PVSGTKPDLIER	6
BirFl (C-BirA-FLAG)		-1		1030	2414	4669	BirFl_CT_BioID_HEK_20160407_BR4_SWATH	4669_BirFl_CT_BioID_HEK_20160407_BR4_SWATH.wiff	MKL2	57496	263	QPIPVASHAVGQPVSTGGQTLVAK	9
BirFl (C-BirA-FLAG)		-1		1030	2414	4669	BirFl_CT_BioID_HEK_20160407_BR4_SWATH	4669_BirFl_CT_BioID_HEK_20160407_BR4_SWATH.wiff	MKL2	57496	263	RGQQQRPLEAQPSAPGHSVK	8
BirFl (C-BirA-FLAG)		-1		1030	2414	4669	BirFl_CT_BioID_HEK_20160407_BR4_SWATH	4669_BirFl_CT_BioID_HEK_20160407_BR4_SWATH.wiff	MKL2	57496	263	SGEISLPIKEEPSPISK	10
BirFl (C-BirA-FLAG)		-1		1030	2414	4669	BirFl_CT_BioID_HEK_20160407_BR4_SWATH	4669_BirFl_CT_BioID_HEK_20160407_BR4_SWATH.wiff	MKL2	57496	263	SPAAFHEQIK	2
BirFl (C-BirA-FLAG)		-1		1030	2414	4669	BirFl_CT_BioID_HEK_20160407_BR4_SWATH	4669_BirFl_CT_BioID_HEK_20160407_BR4_SWATH.wiff	MKL2	57496	263	SSQNLPPLNER	10
BirFl (C-BirA-FLAG)		-1		1030	2414	4669	BirFl_CT_BioID_HEK_20160407_BR4_SWATH	4669_BirFl_CT_BioID_HEK_20160407_BR4_SWATH.wiff	MKL2	57496	263	TKDPPRYEEAIK	5
BirFl (C-BirA-FLAG)		-1		1030	2414	4669	BirFl_CT_BioID_HEK_20160407_BR4_SWATH	4669_BirFl_CT_BioID_HEK_20160407_BR4_SWATH.wiff	MKL2	57496	263	TPPTADQPPPRPAAPVLPTNTVSSAK	6
BirFl (C-BirA-FLAG)		-1		1030	2414	4669	BirFl_CT_BioID_HEK_20160407_BR4_SWATH	4669_BirFl_CT_BioID_HEK_20160407_BR4_SWATH.wiff	MKL2	57496	263	TREQLVDQGIMPPLK	2
BirFl (C-BirA-FLAG)		-1		1030	2414	4669	BirFl_CT_BioID_HEK_20160407_BR4_SWATH	4669_BirFl_CT_BioID_HEK_20160407_BR4_SWATH.wiff	MKL2	57496	263	VENVHSPLPISPSPSE	6
BirFl (C-BirA-FLAG)		-1		1030	2414	4669	BirFl_CT_BioID_HEK_20160407_BR4_SWATH	4669_BirFl_CT_BioID_HEK_20160407_BR4_SWATH.wiff	MKL2	57496	263	VSELKTELK	3
BirFl (C-BirA-FLAG)		-1		1030	2414	4669	BirFl_CT_BioID_HEK_20160407_BR4_SWATH	4669_BirFl_CT_BioID_HEK_20160407_BR4_SWATH.wiff	MKL2	57496	263	VSESPSPVTTNTPAQFASVSPTVPEFLK	7
BirFl (C-BirA-FLAG)		-1		1030	2414	4669	BirFl_CT_BioID_HEK_20160407_BR4_SWATH	4669_BirFl_CT_BioID_HEK_20160407_BR4_SWATH.wiff	MKL2	57496	263	YHQYIPPDQKGEK	4
BirFl (C-BirA-FLAG)		-1		1030	2414	4669	BirFl_CT_BioID_HEK_20160407_BR4_SWATH	4669_BirFl_CT_BioID_HEK_20160407_BR4_SWATH.wiff	MKL2	57496	263	IAQRPGPMELVEK	6
BirFl (C-BirA-FLAG)		-1		1030	2414	4669	BirFl_CT_BioID_HEK_20160407_BR4_SWATH	4669_BirFl_CT_BioID_HEK_20160407_BR4_SWATH.wiff	MKL2	57496	263	LADDLNEK	6
BirFl (C-BirA-FLAG)		-1		1030	2414	4669	BirFl_CT_BioID_HEK_20160407_BR4_SWATH	4669_BirFl_CT_BioID_HEK_20160407_BR4_SWATH.wiff	MKL2	57496	263	YHQYIPPDQK	18
BirFl (C-BirA-FLAG)		-1		1030	2414	4669	BirFl_CT_BioID_HEK_20160407_BR4_SWATH	4669_BirFl_CT_BioID_HEK_20160407_BR4_SWATH.wiff	NUFIP2	57532	1	NLSSDEATNPISR	1
BirFl (C-BirA-FLAG)		-1		1030	2414	4669	BirFl_CT_BioID_HEK_20160407_BR4_SWATH	4669_BirFl_CT_BioID_HEK_20160407_BR4_SWATH.wiff	ARHGAP21	57584	2	ELLVSSIFAAASR	2
BirFl (C-BirA-FLAG)		-1		1030	2414	4669	BirFl_CT_BioID_HEK_20160407_BR4_SWATH	4669_BirFl_CT_BioID_HEK_20160407_BR4_SWATH.wiff	KIAA1524	57650	1	ILLEAAPLPDFPALVLGESIAANNAYR	1
BirFl (C-BirA-FLAG)		-1		1030	2414	4669	BirFl_CT_BioID_HEK_20160407_BR4_SWATH	4669_BirFl_CT_BioID_HEK_20160407_BR4_SWATH.wiff	KIAA1598	57698	1	SLDPENSETELER	1
BirFl (C-BirA-FLAG)		-1		1030	2414	4669	BirFl_CT_BioID_HEK_20160407_BR4_SWATH	4669_BirFl_CT_BioID_HEK_20160407_BR4_SWATH.wiff	EPS15L1	58513	1	STQDEINQAR	1
BirFl (C-BirA-FLAG)		-1		1030	2414	4669	BirFl_CT_BioID_HEK_20160407_BR4_SWATH	4669_BirFl_CT_BioID_HEK_20160407_BR4_SWATH.wiff	EXOC4	60412	2	LIPPQDILR	1
BirFl (C-BirA-FLAG)		-1		1030	2414	4669	BirFl_CT_BioID_HEK_20160407_BR4_SWATH	4669_BirFl_CT_BioID_HEK_20160407_BR4_SWATH.wiff	EXOC4	60412	2	SQTGVGELTTQNTR	1
BirFl (C-BirA-FLAG)		-1		1030	2414	4669	BirFl_CT_BioID_HEK_20160407_BR4_SWATH	4669_BirFl_CT_BioID_HEK_20160407_BR4_SWATH.wiff	SMAP1	60682	8	LLYEANLPENFR	2
BirFl (C-BirA-FLAG)		-1		1030	2414	4669	BirFl_CT_BioID_HEK_20160407_BR4_SWATH	4669_BirFl_CT_BioID_HEK_20160407_BR4_SWATH.wiff	SMAP1	60682	8	NAIAITNK	1
BirFl (C-BirA-FLAG)		-1		1030	2414	4669	BirFl_CT_BioID_HEK_20160407_BR4_SWATH	4669_BirFl_CT_BioID_HEK_20160407_BR4_SWATH.wiff	SMAP1	60682	8	RPQTDQAVEFFIR	3
BirFl (C-BirA-FLAG)		-1		1030	2414	4669	BirFl_CT_BioID_HEK_20160407_BR4_SWATH	4669_BirFl_CT_BioID_HEK_20160407_BR4_SWATH.wiff	SMAP1	60682	8	NLGVHISR	2
BirFl (C-BirA-FLAG)		-1		1030	2414	4669	BirFl_CT_BioID_HEK_20160407_BR4_SWATH	4669_BirFl_CT_BioID_HEK_20160407_BR4_SWATH.wiff	UBE2O	63893	1	LLFSHDLVSGR	1
BirFl (C-BirA-FLAG)		-1		1030	2414	4669	BirFl_CT_BioID_HEK_20160407_BR4_SWATH	4669_BirFl_CT_BioID_HEK_20160407_BR4_SWATH.wiff	CXorf56	63932	9	EVADSYAQNAK	3
BirFl (C-BirA-FLAG)		-1		1030	2414	4669	BirFl_CT_BioID_HEK_20160407_BR4_SWATH	4669_BirFl_CT_BioID_HEK_20160407_BR4_SWATH.wiff	CXorf56	63932	9	LQELAELEAK	2
BirFl (C-BirA-FLAG)		-1		1030	2414	4669	BirFl_CT_BioID_HEK_20160407_BR4_SWATH	4669_BirFl_CT_BioID_HEK_20160407_BR4_SWATH.wiff	CXorf56	63932	9	NAPVTFIVDGAVVK	4
BirFl (C-BirA-FLAG)		-1		1030	2414	4669	BirFl_CT_BioID_HEK_20160407_BR4_SWATH	4669_BirFl_CT_BioID_HEK_20160407_BR4_SWATH.wiff	FIGNL1	63979	3	NRPQEIDEAAR	3
BirFl (C-BirA-FLAG)		-1		1030	2414	4669	BirFl_CT_BioID_HEK_20160407_BR4_SWATH	4669_BirFl_CT_BioID_HEK_20160407_BR4_SWATH.wiff	RBM26	64062	2	EGSTQQLQTTSPK	1
BirFl (C-BirA-FLAG)		-1		1030	2414	4669	BirFl_CT_BioID_HEK_20160407_BR4_SWATH	4669_BirFl_CT_BioID_HEK_20160407_BR4_SWATH.wiff	RBM26	64062	2	LFDAVNTK	1
BirFl (C-BirA-FLAG)		-1		1030	2414	4669	BirFl_CT_BioID_HEK_20160407_BR4_SWATH	4669_BirFl_CT_BioID_HEK_20160407_BR4_SWATH.wiff	MCCC2	64087	3	AFYGDTLVTGFAR	1
BirFl (C-BirA-FLAG)		-1		1030	2414	4669	BirFl_CT_BioID_HEK_20160407_BR4_SWATH	4669_BirFl_CT_BioID_HEK_20160407_BR4_SWATH.wiff	MCCC2	64087	3	FLYIWPNAR	2
BirFl (C-BirA-FLAG)		-1		1030	2414	4669	BirFl_CT_BioID_HEK_20160407_BR4_SWATH	4669_BirFl_CT_BioID_HEK_20160407_BR4_SWATH.wiff	NUCKS1	64710	7	ATVTPSPVK	5
BirFl (C-BirA-FLAG)		-1		1030	2414	4669	BirFl_CT_BioID_HEK_20160407_BR4_SWATH	4669_BirFl_CT_BioID_HEK_20160407_BR4_SWATH.wiff	NUCKS1	64710	7	LKATVTPSPVK	2
BirFl (C-BirA-FLAG)		-1		1030	2414	4669	BirFl_CT_BioID_HEK_20160407_BR4_SWATH	4669_BirFl_CT_BioID_HEK_20160407_BR4_SWATH.wiff	TBC1D15	64786	2	HYGFNEILK	1
BirFl (C-BirA-FLAG)		-1		1030	2414	4669	BirFl_CT_BioID_HEK_20160407_BR4_SWATH	4669_BirFl_CT_BioID_HEK_20160407_BR4_SWATH.wiff	TBC1D15	64786	2	TNDQDGLISGILR	1
BirFl (C-BirA-FLAG)		-1		1030	2414	4669	BirFl_CT_BioID_HEK_20160407_BR4_SWATH	4669_BirFl_CT_BioID_HEK_20160407_BR4_SWATH.wiff	WNK1	65125	11	LGAAAADAVTGR	11
BirFl (C-BirA-FLAG)		-1		1030	2414	4669	BirFl_CT_BioID_HEK_20160407_BR4_SWATH	4669_BirFl_CT_BioID_HEK_20160407_BR4_SWATH.wiff	C19orf43	79002	5	GGPGSTLSFVGK	5
BirFl (C-BirA-FLAG)		-1		1030	2414	4669	BirFl_CT_BioID_HEK_20160407_BR4_SWATH	4669_BirFl_CT_BioID_HEK_20160407_BR4_SWATH.wiff	GGCT	79017	7	LDFGNSQGK	3
BirFl (C-BirA-FLAG)		-1		1030	2414	4669	BirFl_CT_BioID_HEK_20160407_BR4_SWATH	4669_BirFl_CT_BioID_HEK_20160407_BR4_SWATH.wiff	GGCT	79017	7	SNLNSLDEQEGVK	2
BirFl (C-BirA-FLAG)		-1		1030	2414	4669	BirFl_CT_BioID_HEK_20160407_BR4_SWATH	4669_BirFl_CT_BioID_HEK_20160407_BR4_SWATH.wiff	GGCT	79017	7	VSEEIEDIIK	2
BirFl (C-BirA-FLAG)		-1		1030	2414	4669	BirFl_CT_BioID_HEK_20160407_BR4_SWATH	4669_BirFl_CT_BioID_HEK_20160407_BR4_SWATH.wiff	AHNAK	79026	309	ADIDVSGPK	17
BirFl (C-BirA-FLAG)		-1		1030	2414	4669	BirFl_CT_BioID_HEK_20160407_BR4_SWATH	4669_BirFl_CT_BioID_HEK_20160407_BR4_SWATH.wiff	AHNAK	79026	309	ADIEISGPK	6
BirFl (C-BirA-FLAG)		-1		1030	2414	4669	BirFl_CT_BioID_HEK_20160407_BR4_SWATH	4669_BirFl_CT_BioID_HEK_20160407_BR4_SWATH.wiff	AHNAK	79026	309	ADLDVSGPKVDIDVPDVNIEGPEGK	2
BirFl (C-BirA-FLAG)		-1		1030	2414	4669	BirFl_CT_BioID_HEK_20160407_BR4_SWATH	4669_BirFl_CT_BioID_HEK_20160407_BR4_SWATH.wiff	AHNAK	79026	309	ADLGVSGPK	5
BirFl (C-BirA-FLAG)		-1		1030	2414	4669	BirFl_CT_BioID_HEK_20160407_BR4_SWATH	4669_BirFl_CT_BioID_HEK_20160407_BR4_SWATH.wiff	AHNAK	79026	309	ADVDISGPK	4
BirFl (C-BirA-FLAG)		-1		1030	2414	4669	BirFl_CT_BioID_HEK_20160407_BR4_SWATH	4669_BirFl_CT_BioID_HEK_20160407_BR4_SWATH.wiff	AHNAK	79026	309	ADVDVSGPK	6
BirFl (C-BirA-FLAG)		-1		1030	2414	4669	BirFl_CT_BioID_HEK_20160407_BR4_SWATH	4669_BirFl_CT_BioID_HEK_20160407_BR4_SWATH.wiff	AHNAK	79026	309	ADVDVSGPKVDVEGPDVNIEGPEGK	1
BirFl (C-BirA-FLAG)		-1		1030	2414	4669	BirFl_CT_BioID_HEK_20160407_BR4_SWATH	4669_BirFl_CT_BioID_HEK_20160407_BR4_SWATH.wiff	AHNAK	79026	309	ADVVVSGPK	6
BirFl (C-BirA-FLAG)		-1		1030	2414	4669	BirFl_CT_BioID_HEK_20160407_BR4_SWATH	4669_BirFl_CT_BioID_HEK_20160407_BR4_SWATH.wiff	AHNAK	79026	309	AEGPDVAVDLPK	5
BirFl (C-BirA-FLAG)		-1		1030	2414	4669	BirFl_CT_BioID_HEK_20160407_BR4_SWATH	4669_BirFl_CT_BioID_HEK_20160407_BR4_SWATH.wiff	AHNAK	79026	309	AEGPEVDVNLPK	9
BirFl (C-BirA-FLAG)		-1		1030	2414	4669	BirFl_CT_BioID_HEK_20160407_BR4_SWATH	4669_BirFl_CT_BioID_HEK_20160407_BR4_SWATH.wiff	AHNAK	79026	309	AGAISASGPELQGAGHSK	1
BirFl (C-BirA-FLAG)		-1		1030	2414	4669	BirFl_CT_BioID_HEK_20160407_BR4_SWATH	4669_BirFl_CT_BioID_HEK_20160407_BR4_SWATH.wiff	AHNAK	79026	309	ANVDISAPK	2
BirFl (C-BirA-FLAG)		-1		1030	2414	4669	BirFl_CT_BioID_HEK_20160407_BR4_SWATH	4669_BirFl_CT_BioID_HEK_20160407_BR4_SWATH.wiff	AHNAK	79026	309	APDVEGQGLDWSLK	1
BirFl (C-BirA-FLAG)		-1		1030	2414	4669	BirFl_CT_BioID_HEK_20160407_BR4_SWATH	4669_BirFl_CT_BioID_HEK_20160407_BR4_SWATH.wiff	AHNAK	79026	309	DDGVFVQEVTQNSPAAR	2
BirFl (C-BirA-FLAG)		-1		1030	2414	4669	BirFl_CT_BioID_HEK_20160407_BR4_SWATH	4669_BirFl_CT_BioID_HEK_20160407_BR4_SWATH.wiff	AHNAK	79026	309	DIDISSPEFK	3
BirFl (C-BirA-FLAG)		-1		1030	2414	4669	BirFl_CT_BioID_HEK_20160407_BR4_SWATH	4669_BirFl_CT_BioID_HEK_20160407_BR4_SWATH.wiff	AHNAK	79026	309	ELLLPNWQGSGSHGLTIAQR	3
BirFl (C-BirA-FLAG)		-1		1030	2414	4669	BirFl_CT_BioID_HEK_20160407_BR4_SWATH	4669_BirFl_CT_BioID_HEK_20160407_BR4_SWATH.wiff	AHNAK	79026	309	EVDVNLPK	3
BirFl (C-BirA-FLAG)		-1		1030	2414	4669	BirFl_CT_BioID_HEK_20160407_BR4_SWATH	4669_BirFl_CT_BioID_HEK_20160407_BR4_SWATH.wiff	AHNAK	79026	309	EVEGKLEVPDMNIR	1
BirFl (C-BirA-FLAG)		-1		1030	2414	4669	BirFl_CT_BioID_HEK_20160407_BR4_SWATH	4669_BirFl_CT_BioID_HEK_20160407_BR4_SWATH.wiff	AHNAK	79026	309	FGTFGGLGSK	2
BirFl (C-BirA-FLAG)		-1		1030	2414	4669	BirFl_CT_BioID_HEK_20160407_BR4_SWATH	4669_BirFl_CT_BioID_HEK_20160407_BR4_SWATH.wiff	AHNAK	79026	309	GDFDVSVPK	1
BirFl (C-BirA-FLAG)		-1		1030	2414	4669	BirFl_CT_BioID_HEK_20160407_BR4_SWATH	4669_BirFl_CT_BioID_HEK_20160407_BR4_SWATH.wiff	AHNAK	79026	309	GDISISGPK	7
BirFl (C-BirA-FLAG)		-1		1030	2414	4669	BirFl_CT_BioID_HEK_20160407_BR4_SWATH	4669_BirFl_CT_BioID_HEK_20160407_BR4_SWATH.wiff	AHNAK	79026	309	GDLDIAGPNLEGDFK	1
BirFl (C-BirA-FLAG)		-1		1030	2414	4669	BirFl_CT_BioID_HEK_20160407_BR4_SWATH	4669_BirFl_CT_BioID_HEK_20160407_BR4_SWATH.wiff	AHNAK	79026	309	GEGPDVDVNLPK	7
BirFl (C-BirA-FLAG)		-1		1030	2414	4669	BirFl_CT_BioID_HEK_20160407_BR4_SWATH	4669_BirFl_CT_BioID_HEK_20160407_BR4_SWATH.wiff	AHNAK	79026	309	GEGPDVDVTLPK	2
BirFl (C-BirA-FLAG)		-1		1030	2414	4669	BirFl_CT_BioID_HEK_20160407_BR4_SWATH	4669_BirFl_CT_BioID_HEK_20160407_BR4_SWATH.wiff	AHNAK	79026	309	GEGPEVDVK	2
BirFl (C-BirA-FLAG)		-1		1030	2414	4669	BirFl_CT_BioID_HEK_20160407_BR4_SWATH	4669_BirFl_CT_BioID_HEK_20160407_BR4_SWATH.wiff	AHNAK	79026	309	GEGPEVDVNLPK	7
BirFl (C-BirA-FLAG)		-1		1030	2414	4669	BirFl_CT_BioID_HEK_20160407_BR4_SWATH	4669_BirFl_CT_BioID_HEK_20160407_BR4_SWATH.wiff	AHNAK	79026	309	GGKPGLTIQAPQLEVSVPSANIEGLEGK	2
BirFl (C-BirA-FLAG)		-1		1030	2414	4669	BirFl_CT_BioID_HEK_20160407_BR4_SWATH	4669_BirFl_CT_BioID_HEK_20160407_BR4_SWATH.wiff	AHNAK	79026	309	GGVDVTLPR	7
BirFl (C-BirA-FLAG)		-1		1030	2414	4669	BirFl_CT_BioID_HEK_20160407_BR4_SWATH	4669_BirFl_CT_BioID_HEK_20160407_BR4_SWATH.wiff	AHNAK	79026	309	GPEVDVSGPK	3
BirFl (C-BirA-FLAG)		-1		1030	2414	4669	BirFl_CT_BioID_HEK_20160407_BR4_SWATH	4669_BirFl_CT_BioID_HEK_20160407_BR4_SWATH.wiff	AHNAK	79026	309	GPHVDVSGPDIDIEGPEGK	3
BirFl (C-BirA-FLAG)		-1		1030	2414	4669	BirFl_CT_BioID_HEK_20160407_BR4_SWATH	4669_BirFl_CT_BioID_HEK_20160407_BR4_SWATH.wiff	AHNAK	79026	309	GPQVSSALNLDTSK	2
BirFl (C-BirA-FLAG)		-1		1030	2414	4669	BirFl_CT_BioID_HEK_20160407_BR4_SWATH	4669_BirFl_CT_BioID_HEK_20160407_BR4_SWATH.wiff	AHNAK	79026	309	GPSLDIDTPDVNIEGPEGK	1
BirFl (C-BirA-FLAG)		-1		1030	2414	4669	BirFl_CT_BioID_HEK_20160407_BR4_SWATH	4669_BirFl_CT_BioID_HEK_20160407_BR4_SWATH.wiff	AHNAK	79026	309	GSEVGFHGAAPDISVK	1
BirFl (C-BirA-FLAG)		-1		1030	2414	4669	BirFl_CT_BioID_HEK_20160407_BR4_SWATH	4669_BirFl_CT_BioID_HEK_20160407_BR4_SWATH.wiff	AHNAK	79026	309	IDVDAPDIDIHGPDAK	4
BirFl (C-BirA-FLAG)		-1		1030	2414	4669	BirFl_CT_BioID_HEK_20160407_BR4_SWATH	4669_BirFl_CT_BioID_HEK_20160407_BR4_SWATH.wiff	AHNAK	79026	309	IEGEMQVPDVDIR	2
BirFl (C-BirA-FLAG)		-1		1030	2414	4669	BirFl_CT_BioID_HEK_20160407_BR4_SWATH	4669_BirFl_CT_BioID_HEK_20160407_BR4_SWATH.wiff	AHNAK	79026	309	IKGDVDVSAPK	2
BirFl (C-BirA-FLAG)		-1		1030	2414	4669	BirFl_CT_BioID_HEK_20160407_BR4_SWATH	4669_BirFl_CT_BioID_HEK_20160407_BR4_SWATH.wiff	AHNAK	79026	309	ISIPDVDLDLK	2
BirFl (C-BirA-FLAG)		-1		1030	2414	4669	BirFl_CT_BioID_HEK_20160407_BR4_SWATH	4669_BirFl_CT_BioID_HEK_20160407_BR4_SWATH.wiff	AHNAK	79026	309	ISIPDVDLDLKGPK	3
BirFl (C-BirA-FLAG)		-1		1030	2414	4669	BirFl_CT_BioID_HEK_20160407_BR4_SWATH	4669_BirFl_CT_BioID_HEK_20160407_BR4_SWATH.wiff	AHNAK	79026	309	ISMPDFDLHLK	3
BirFl (C-BirA-FLAG)		-1		1030	2414	4669	BirFl_CT_BioID_HEK_20160407_BR4_SWATH	4669_BirFl_CT_BioID_HEK_20160407_BR4_SWATH.wiff	AHNAK	79026	309	ISMPDIDLNLK	1
BirFl (C-BirA-FLAG)		-1		1030	2414	4669	BirFl_CT_BioID_HEK_20160407_BR4_SWATH	4669_BirFl_CT_BioID_HEK_20160407_BR4_SWATH.wiff	AHNAK	79026	309	ISMPDIDLNLKGPK	3
BirFl (C-BirA-FLAG)		-1		1030	2414	4669	BirFl_CT_BioID_HEK_20160407_BR4_SWATH	4669_BirFl_CT_BioID_HEK_20160407_BR4_SWATH.wiff	AHNAK	79026	309	ISMPDVDLHLK	5
BirFl (C-BirA-FLAG)		-1		1030	2414	4669	BirFl_CT_BioID_HEK_20160407_BR4_SWATH	4669_BirFl_CT_BioID_HEK_20160407_BR4_SWATH.wiff	AHNAK	79026	309	ISMSEVDLNVAAPK	2
BirFl (C-BirA-FLAG)		-1		1030	2414	4669	BirFl_CT_BioID_HEK_20160407_BR4_SWATH	4669_BirFl_CT_BioID_HEK_20160407_BR4_SWATH.wiff	AHNAK	79026	309	LDFEGPDAK	5
BirFl (C-BirA-FLAG)		-1		1030	2414	4669	BirFl_CT_BioID_HEK_20160407_BR4_SWATH	4669_BirFl_CT_BioID_HEK_20160407_BR4_SWATH.wiff	AHNAK	79026	309	LEGDLKGPEVDIK	3
BirFl (C-BirA-FLAG)		-1		1030	2414	4669	BirFl_CT_BioID_HEK_20160407_BR4_SWATH	4669_BirFl_CT_BioID_HEK_20160407_BR4_SWATH.wiff	AHNAK	79026	309	LKGDVDVSGPK	1
BirFl (C-BirA-FLAG)		-1		1030	2414	4669	BirFl_CT_BioID_HEK_20160407_BR4_SWATH	4669_BirFl_CT_BioID_HEK_20160407_BR4_SWATH.wiff	AHNAK	79026	309	LKGEIDASVPELEGDLR	2
BirFl (C-BirA-FLAG)		-1		1030	2414	4669	BirFl_CT_BioID_HEK_20160407_BR4_SWATH	4669_BirFl_CT_BioID_HEK_20160407_BR4_SWATH.wiff	AHNAK	79026	309	LNVGAPDVTLR	3
BirFl (C-BirA-FLAG)		-1		1030	2414	4669	BirFl_CT_BioID_HEK_20160407_BR4_SWATH	4669_BirFl_CT_BioID_HEK_20160407_BR4_SWATH.wiff	AHNAK	79026	309	LPSGSGAASPTGSAVDIR	3
BirFl (C-BirA-FLAG)		-1		1030	2414	4669	BirFl_CT_BioID_HEK_20160407_BR4_SWATH	4669_BirFl_CT_BioID_HEK_20160407_BR4_SWATH.wiff	AHNAK	79026	309	LPTGQISGPEIK	1
BirFl (C-BirA-FLAG)		-1		1030	2414	4669	BirFl_CT_BioID_HEK_20160407_BR4_SWATH	4669_BirFl_CT_BioID_HEK_20160407_BR4_SWATH.wiff	AHNAK	79026	309	MDIDAPDVEVQGPDWHLK	1
BirFl (C-BirA-FLAG)		-1		1030	2414	4669	BirFl_CT_BioID_HEK_20160407_BR4_SWATH	4669_BirFl_CT_BioID_HEK_20160407_BR4_SWATH.wiff	AHNAK	79026	309	MDVNVGDIDIEGPEGK	3
BirFl (C-BirA-FLAG)		-1		1030	2414	4669	BirFl_CT_BioID_HEK_20160407_BR4_SWATH	4669_BirFl_CT_BioID_HEK_20160407_BR4_SWATH.wiff	AHNAK	79026	309	RVTAYTVDVTGR	1
BirFl (C-BirA-FLAG)		-1		1030	2414	4669	BirFl_CT_BioID_HEK_20160407_BR4_SWATH	4669_BirFl_CT_BioID_HEK_20160407_BR4_SWATH.wiff	AHNAK	79026	309	VDIDAPDVDVHGPDWHLK	7
BirFl (C-BirA-FLAG)		-1		1030	2414	4669	BirFl_CT_BioID_HEK_20160407_BR4_SWATH	4669_BirFl_CT_BioID_HEK_20160407_BR4_SWATH.wiff	AHNAK	79026	309	VDIDAPDVEVHDPDWHLK	2
BirFl (C-BirA-FLAG)		-1		1030	2414	4669	BirFl_CT_BioID_HEK_20160407_BR4_SWATH	4669_BirFl_CT_BioID_HEK_20160407_BR4_SWATH.wiff	AHNAK	79026	309	VDIDAPDVSIEGPDAK	4
BirFl (C-BirA-FLAG)		-1		1030	2414	4669	BirFl_CT_BioID_HEK_20160407_BR4_SWATH	4669_BirFl_CT_BioID_HEK_20160407_BR4_SWATH.wiff	AHNAK	79026	309	VDIDTPDINIEGSEGK	3
BirFl (C-BirA-FLAG)		-1		1030	2414	4669	BirFl_CT_BioID_HEK_20160407_BR4_SWATH	4669_BirFl_CT_BioID_HEK_20160407_BR4_SWATH.wiff	AHNAK	79026	309	VDIDVPDVDVQGPDWHLK	3
BirFl (C-BirA-FLAG)		-1		1030	2414	4669	BirFl_CT_BioID_HEK_20160407_BR4_SWATH	4669_BirFl_CT_BioID_HEK_20160407_BR4_SWATH.wiff	AHNAK	79026	309	VDIDVPDVGVQGPDWHLK	1
BirFl (C-BirA-FLAG)		-1		1030	2414	4669	BirFl_CT_BioID_HEK_20160407_BR4_SWATH	4669_BirFl_CT_BioID_HEK_20160407_BR4_SWATH.wiff	AHNAK	79026	309	VDIDVPDVNIEGPDAK	9
BirFl (C-BirA-FLAG)		-1		1030	2414	4669	BirFl_CT_BioID_HEK_20160407_BR4_SWATH	4669_BirFl_CT_BioID_HEK_20160407_BR4_SWATH.wiff	AHNAK	79026	309	VDIDVPDVNIEGPEGK	2
BirFl (C-BirA-FLAG)		-1		1030	2414	4669	BirFl_CT_BioID_HEK_20160407_BR4_SWATH	4669_BirFl_CT_BioID_HEK_20160407_BR4_SWATH.wiff	AHNAK	79026	309	VDIDVPDVNLEAPEGK	3
BirFl (C-BirA-FLAG)		-1		1030	2414	4669	BirFl_CT_BioID_HEK_20160407_BR4_SWATH	4669_BirFl_CT_BioID_HEK_20160407_BR4_SWATH.wiff	AHNAK	79026	309	VDIEAPDVSLEGPEGK	2
BirFl (C-BirA-FLAG)		-1		1030	2414	4669	BirFl_CT_BioID_HEK_20160407_BR4_SWATH	4669_BirFl_CT_BioID_HEK_20160407_BR4_SWATH.wiff	AHNAK	79026	309	VDIEGPDVNIEGPEGK	2
BirFl (C-BirA-FLAG)		-1		1030	2414	4669	BirFl_CT_BioID_HEK_20160407_BR4_SWATH	4669_BirFl_CT_BioID_HEK_20160407_BR4_SWATH.wiff	AHNAK	79026	309	VDIETPNLEGTLTGPR	2
BirFl (C-BirA-FLAG)		-1		1030	2414	4669	BirFl_CT_BioID_HEK_20160407_BR4_SWATH	4669_BirFl_CT_BioID_HEK_20160407_BR4_SWATH.wiff	AHNAK	79026	309	VDINAPDVDVHGPDWHLK	1
BirFl (C-BirA-FLAG)		-1		1030	2414	4669	BirFl_CT_BioID_HEK_20160407_BR4_SWATH	4669_BirFl_CT_BioID_HEK_20160407_BR4_SWATH.wiff	AHNAK	79026	309	VDINAPDVDVQGPDWHLK	2
BirFl (C-BirA-FLAG)		-1		1030	2414	4669	BirFl_CT_BioID_HEK_20160407_BR4_SWATH	4669_BirFl_CT_BioID_HEK_20160407_BR4_SWATH.wiff	AHNAK	79026	309	VDINAPDVDVR	2
BirFl (C-BirA-FLAG)		-1		1030	2414	4669	BirFl_CT_BioID_HEK_20160407_BR4_SWATH	4669_BirFl_CT_BioID_HEK_20160407_BR4_SWATH.wiff	AHNAK	79026	309	VDINAPDVEVHGPDWHLK	1
BirFl (C-BirA-FLAG)		-1		1030	2414	4669	BirFl_CT_BioID_HEK_20160407_BR4_SWATH	4669_BirFl_CT_BioID_HEK_20160407_BR4_SWATH.wiff	AHNAK	79026	309	VDINAPDVEVQGK	2
BirFl (C-BirA-FLAG)		-1		1030	2414	4669	BirFl_CT_BioID_HEK_20160407_BR4_SWATH	4669_BirFl_CT_BioID_HEK_20160407_BR4_SWATH.wiff	AHNAK	79026	309	VDTNAPDLSLEGPEGK	5
BirFl (C-BirA-FLAG)		-1		1030	2414	4669	BirFl_CT_BioID_HEK_20160407_BR4_SWATH	4669_BirFl_CT_BioID_HEK_20160407_BR4_SWATH.wiff	AHNAK	79026	309	VDVDIPDVNIEGPDAK	5
BirFl (C-BirA-FLAG)		-1		1030	2414	4669	BirFl_CT_BioID_HEK_20160407_BR4_SWATH	4669_BirFl_CT_BioID_HEK_20160407_BR4_SWATH.wiff	AHNAK	79026	309	VDVDVPDVNIEGPDAK	3
BirFl (C-BirA-FLAG)		-1		1030	2414	4669	BirFl_CT_BioID_HEK_20160407_BR4_SWATH	4669_BirFl_CT_BioID_HEK_20160407_BR4_SWATH.wiff	AHNAK	79026	309	VDVEGPDVNIEGPEGK	7
BirFl (C-BirA-FLAG)		-1		1030	2414	4669	BirFl_CT_BioID_HEK_20160407_BR4_SWATH	4669_BirFl_CT_BioID_HEK_20160407_BR4_SWATH.wiff	AHNAK	79026	309	VDVEVPDVSLEGPEGK	7
BirFl (C-BirA-FLAG)		-1		1030	2414	4669	BirFl_CT_BioID_HEK_20160407_BR4_SWATH	4669_BirFl_CT_BioID_HEK_20160407_BR4_SWATH.wiff	AHNAK	79026	309	VEAPSLDVHMDSPDINIEGPDVK	1
BirFl (C-BirA-FLAG)		-1		1030	2414	4669	BirFl_CT_BioID_HEK_20160407_BR4_SWATH	4669_BirFl_CT_BioID_HEK_20160407_BR4_SWATH.wiff	AHNAK	79026	309	VEGDLKGPEIDVK	1
BirFl (C-BirA-FLAG)		-1		1030	2414	4669	BirFl_CT_BioID_HEK_20160407_BR4_SWATH	4669_BirFl_CT_BioID_HEK_20160407_BR4_SWATH.wiff	AHNAK	79026	309	VEGDLKGPEVDIK	6
BirFl (C-BirA-FLAG)		-1		1030	2414	4669	BirFl_CT_BioID_HEK_20160407_BR4_SWATH	4669_BirFl_CT_BioID_HEK_20160407_BR4_SWATH.wiff	AHNAK	79026	309	VEGDLKGPEVDIR	3
BirFl (C-BirA-FLAG)		-1		1030	2414	4669	BirFl_CT_BioID_HEK_20160407_BR4_SWATH	4669_BirFl_CT_BioID_HEK_20160407_BR4_SWATH.wiff	AHNAK	79026	309	VESDLKGPEVDIEGPEGK	3
BirFl (C-BirA-FLAG)		-1		1030	2414	4669	BirFl_CT_BioID_HEK_20160407_BR4_SWATH	4669_BirFl_CT_BioID_HEK_20160407_BR4_SWATH.wiff	AHNAK	79026	309	VESEIKVPDVELK	3
BirFl (C-BirA-FLAG)		-1		1030	2414	4669	BirFl_CT_BioID_HEK_20160407_BR4_SWATH	4669_BirFl_CT_BioID_HEK_20160407_BR4_SWATH.wiff	AHNAK	79026	309	VGGSGVNVNAK	2
BirFl (C-BirA-FLAG)		-1		1030	2414	4669	BirFl_CT_BioID_HEK_20160407_BR4_SWATH	4669_BirFl_CT_BioID_HEK_20160407_BR4_SWATH.wiff	AHNAK	79026	309	VGVEVPDVNIEGPEGK	4
BirFl (C-BirA-FLAG)		-1		1030	2414	4669	BirFl_CT_BioID_HEK_20160407_BR4_SWATH	4669_BirFl_CT_BioID_HEK_20160407_BR4_SWATH.wiff	AHNAK	79026	309	VHAPGLNLSGVGGK	2
BirFl (C-BirA-FLAG)		-1		1030	2414	4669	BirFl_CT_BioID_HEK_20160407_BR4_SWATH	4669_BirFl_CT_BioID_HEK_20160407_BR4_SWATH.wiff	AHNAK	79026	309	VKGDLDIAGPNLEGDFK	2
BirFl (C-BirA-FLAG)		-1		1030	2414	4669	BirFl_CT_BioID_HEK_20160407_BR4_SWATH	4669_BirFl_CT_BioID_HEK_20160407_BR4_SWATH.wiff	AHNAK	79026	309	VKGDVDVSLPK	12
BirFl (C-BirA-FLAG)		-1		1030	2414	4669	BirFl_CT_BioID_HEK_20160407_BR4_SWATH	4669_BirFl_CT_BioID_HEK_20160407_BR4_SWATH.wiff	AHNAK	79026	309	VKGDVDVSVPK	2
BirFl (C-BirA-FLAG)		-1		1030	2414	4669	BirFl_CT_BioID_HEK_20160407_BR4_SWATH	4669_BirFl_CT_BioID_HEK_20160407_BR4_SWATH.wiff	AHNAK	79026	309	VKVPEVDVR	2
BirFl (C-BirA-FLAG)		-1		1030	2414	4669	BirFl_CT_BioID_HEK_20160407_BR4_SWATH	4669_BirFl_CT_BioID_HEK_20160407_BR4_SWATH.wiff	AHNAK	79026	309	VNVEAPDVNLEGLGGK	3
BirFl (C-BirA-FLAG)		-1		1030	2414	4669	BirFl_CT_BioID_HEK_20160407_BR4_SWATH	4669_BirFl_CT_BioID_HEK_20160407_BR4_SWATH.wiff	AHNAK	79026	309	VSAPGVQGDVK	4
BirFl (C-BirA-FLAG)		-1		1030	2414	4669	BirFl_CT_BioID_HEK_20160407_BR4_SWATH	4669_BirFl_CT_BioID_HEK_20160407_BR4_SWATH.wiff	AHNAK	79026	309	VSGPDLDLNLK	2
BirFl (C-BirA-FLAG)		-1		1030	2414	4669	BirFl_CT_BioID_HEK_20160407_BR4_SWATH	4669_BirFl_CT_BioID_HEK_20160407_BR4_SWATH.wiff	AHNAK	79026	309	VSVGAPDLSLEASEGSIK	1
BirFl (C-BirA-FLAG)		-1		1030	2414	4669	BirFl_CT_BioID_HEK_20160407_BR4_SWATH	4669_BirFl_CT_BioID_HEK_20160407_BR4_SWATH.wiff	AHNAK	79026	309	VTAPDVDLHLK	3
BirFl (C-BirA-FLAG)		-1		1030	2414	4669	BirFl_CT_BioID_HEK_20160407_BR4_SWATH	4669_BirFl_CT_BioID_HEK_20160407_BR4_SWATH.wiff	AHNAK	79026	309	VTAYTVDVTGR	3
BirFl (C-BirA-FLAG)		-1		1030	2414	4669	BirFl_CT_BioID_HEK_20160407_BR4_SWATH	4669_BirFl_CT_BioID_HEK_20160407_BR4_SWATH.wiff	C11orf49	79096	21	EALSNVQR	4
BirFl (C-BirA-FLAG)		-1		1030	2414	4669	BirFl_CT_BioID_HEK_20160407_BR4_SWATH	4669_BirFl_CT_BioID_HEK_20160407_BR4_SWATH.wiff	C11orf49	79096	21	EDISQYGIAR	4
BirFl (C-BirA-FLAG)		-1		1030	2414	4669	BirFl_CT_BioID_HEK_20160407_BR4_SWATH	4669_BirFl_CT_BioID_HEK_20160407_BR4_SWATH.wiff	C11orf49	79096	21	EFSFVQATPHNR	4
BirFl (C-BirA-FLAG)		-1		1030	2414	4669	BirFl_CT_BioID_HEK_20160407_BR4_SWATH	4669_BirFl_CT_BioID_HEK_20160407_BR4_SWATH.wiff	C11orf49	79096	21	LALPDYEYLAQR	5
BirFl (C-BirA-FLAG)		-1		1030	2414	4669	BirFl_CT_BioID_HEK_20160407_BR4_SWATH	4669_BirFl_CT_BioID_HEK_20160407_BR4_SWATH.wiff	C11orf49	79096	21	VGSPWRPLHHSR	4
BirFl (C-BirA-FLAG)		-1		1030	2414	4669	BirFl_CT_BioID_HEK_20160407_BR4_SWATH	4669_BirFl_CT_BioID_HEK_20160407_BR4_SWATH.wiff	EFHD2	79180	2	FEEEIKAEQEER	2
BirFl (C-BirA-FLAG)		-1		1030	2414	4669	BirFl_CT_BioID_HEK_20160407_BR4_SWATH	4669_BirFl_CT_BioID_HEK_20160407_BR4_SWATH.wiff	EFTUD1	79631	1	AMPLPEEVTQILEENSDLIR	1
BirFl (C-BirA-FLAG)		-1		1030	2414	4669	BirFl_CT_BioID_HEK_20160407_BR4_SWATH	4669_BirFl_CT_BioID_HEK_20160407_BR4_SWATH.wiff	RPAP3	79657	1	QDFETVLLLEPGNK	1
BirFl (C-BirA-FLAG)		-1		1030	2414	4669	BirFl_CT_BioID_HEK_20160407_BR4_SWATH	4669_BirFl_CT_BioID_HEK_20160407_BR4_SWATH.wiff	FN3KRP	79672	18	ESGDREALQLWSALQLK	2
BirFl (C-BirA-FLAG)		-1		1030	2414	4669	BirFl_CT_BioID_HEK_20160407_BR4_SWATH	4669_BirFl_CT_BioID_HEK_20160407_BR4_SWATH.wiff	FN3KRP	79672	18	GGGQEERPFVAR	5
BirFl (C-BirA-FLAG)		-1		1030	2414	4669	BirFl_CT_BioID_HEK_20160407_BR4_SWATH	4669_BirFl_CT_BioID_HEK_20160407_BR4_SWATH.wiff	FN3KRP	79672	18	GSSLNIMR	2
BirFl (C-BirA-FLAG)		-1		1030	2414	4669	BirFl_CT_BioID_HEK_20160407_BR4_SWATH	4669_BirFl_CT_BioID_HEK_20160407_BR4_SWATH.wiff	FN3KRP	79672	18	LGAQLADLHLDNK	3
BirFl (C-BirA-FLAG)		-1		1030	2414	4669	BirFl_CT_BioID_HEK_20160407_BR4_SWATH	4669_BirFl_CT_BioID_HEK_20160407_BR4_SWATH.wiff	FN3KRP	79672	18	LGAQLADLHLDNKK	3
BirFl (C-BirA-FLAG)		-1		1030	2414	4669	BirFl_CT_BioID_HEK_20160407_BR4_SWATH	4669_BirFl_CT_BioID_HEK_20160407_BR4_SWATH.wiff	FN3KRP	79672	18	LKEAGTVGR	1
BirFl (C-BirA-FLAG)		-1		1030	2414	4669	BirFl_CT_BioID_HEK_20160407_BR4_SWATH	4669_BirFl_CT_BioID_HEK_20160407_BR4_SWATH.wiff	FN3KRP	79672	18	SYDTDQGR	2
BirFl (C-BirA-FLAG)		-1		1030	2414	4669	BirFl_CT_BioID_HEK_20160407_BR4_SWATH	4669_BirFl_CT_BioID_HEK_20160407_BR4_SWATH.wiff	MOB3B	79817	2	AAVQLPSGEDQNDWVAVHVVDFFNR	2
BirFl (C-BirA-FLAG)		-1		1030	2414	4669	BirFl_CT_BioID_HEK_20160407_BR4_SWATH	4669_BirFl_CT_BioID_HEK_20160407_BR4_SWATH.wiff	RABEP2	79874	28	EETEVLEASLCSLRTEMER	28
BirFl (C-BirA-FLAG)		-1		1030	2414	4669	BirFl_CT_BioID_HEK_20160407_BR4_SWATH	4669_BirFl_CT_BioID_HEK_20160407_BR4_SWATH.wiff	TXNDC5	81567	7	ALAPTWEQLALGLEHSETVK	3
BirFl (C-BirA-FLAG)		-1		1030	2414	4669	BirFl_CT_BioID_HEK_20160407_BR4_SWATH	4669_BirFl_CT_BioID_HEK_20160407_BR4_SWATH.wiff	TXNDC5	81567	7	EYVESQLQR	3
BirFl (C-BirA-FLAG)		-1		1030	2414	4669	BirFl_CT_BioID_HEK_20160407_BR4_SWATH	4669_BirFl_CT_BioID_HEK_20160407_BR4_SWATH.wiff	TXNDC5	81567	7	TLAPTWEELSKK	1
BirFl (C-BirA-FLAG)		-1		1030	2414	4669	BirFl_CT_BioID_HEK_20160407_BR4_SWATH	4669_BirFl_CT_BioID_HEK_20160407_BR4_SWATH.wiff	TRMT1L	81627	1	SFDFIHLDPFGTSVNYLDSAFR	1
BirFl (C-BirA-FLAG)		-1		1030	2414	4669	BirFl_CT_BioID_HEK_20160407_BR4_SWATH	4669_BirFl_CT_BioID_HEK_20160407_BR4_SWATH.wiff	PDCD2L	84306	1	SGDQTFYK	1
BirFl (C-BirA-FLAG)		-1		1030	2414	4669	BirFl_CT_BioID_HEK_20160407_BR4_SWATH	4669_BirFl_CT_BioID_HEK_20160407_BR4_SWATH.wiff	PHYHIPL	84457	1	FKHKDVPTK	1
BirFl (C-BirA-FLAG)		-1		1030	2414	4669	BirFl_CT_BioID_HEK_20160407_BR4_SWATH	4669_BirFl_CT_BioID_HEK_20160407_BR4_SWATH.wiff	HDGFRP2	84717	5	EGPDLDRPGSDR	1
BirFl (C-BirA-FLAG)		-1		1030	2414	4669	BirFl_CT_BioID_HEK_20160407_BR4_SWATH	4669_BirFl_CT_BioID_HEK_20160407_BR4_SWATH.wiff	HDGFRP2	84717	5	LAGEELAGEEAPQEK	3
BirFl (C-BirA-FLAG)		-1		1030	2414	4669	BirFl_CT_BioID_HEK_20160407_BR4_SWATH	4669_BirFl_CT_BioID_HEK_20160407_BR4_SWATH.wiff	HDGFRP2	84717	5	GYPHWPAR	1
BirFl (C-BirA-FLAG)		-1		1030	2414	4669	BirFl_CT_BioID_HEK_20160407_BR4_SWATH	4669_BirFl_CT_BioID_HEK_20160407_BR4_SWATH.wiff	PPIL4	85313	4	DFIIQTGDPTGTGR	2
BirFl (C-BirA-FLAG)		-1		1030	2414	4669	BirFl_CT_BioID_HEK_20160407_BR4_SWATH	4669_BirFl_CT_BioID_HEK_20160407_BR4_SWATH.wiff	PPIL4	85313	4	LNPVTTDEDLEIIFSR	2
BirFl (C-BirA-FLAG)		-1		1030	2414	4669	BirFl_CT_BioID_HEK_20160407_BR4_SWATH	4669_BirFl_CT_BioID_HEK_20160407_BR4_SWATH.wiff	HN1L	90861	9	GSGIFDESTPVQTR	2
BirFl (C-BirA-FLAG)		-1		1030	2414	4669	BirFl_CT_BioID_HEK_20160407_BR4_SWATH	4669_BirFl_CT_BioID_HEK_20160407_BR4_SWATH.wiff	HN1L	90861	9	TSDIFGSPVTATSR	7
BirFl (C-BirA-FLAG)		-1		1030	2414	4669	BirFl_CT_BioID_HEK_20160407_BR4_SWATH	4669_BirFl_CT_BioID_HEK_20160407_BR4_SWATH.wiff	DHX57	90957	1	TAFEEVEEDLR	1
BirFl (C-BirA-FLAG)		-1		1030	2414	4669	BirFl_CT_BioID_HEK_20160407_BR4_SWATH	4669_BirFl_CT_BioID_HEK_20160407_BR4_SWATH.wiff	NEK9	91754	1	LGINLLGGPLGGK	1
BirFl (C-BirA-FLAG)		-1		1030	2414	4669	BirFl_CT_BioID_HEK_20160407_BR4_SWATH	4669_BirFl_CT_BioID_HEK_20160407_BR4_SWATH.wiff	Krt72-ps	105866	1	FLEQQNQVLETK	4
BirFl (C-BirA-FLAG)		-1		1030	2414	4669	BirFl_CT_BioID_HEK_20160407_BR4_SWATH	4669_BirFl_CT_BioID_HEK_20160407_BR4_SWATH.wiff	KRT71	112802	1	FLEQQNQVLETK	4
BirFl (C-BirA-FLAG)		-1		1030	2414	4669	BirFl_CT_BioID_HEK_20160407_BR4_SWATH	4669_BirFl_CT_BioID_HEK_20160407_BR4_SWATH.wiff	KRT74	121391	1	FLEQQNQVLETK	4
BirFl (C-BirA-FLAG)		-1		1030	2414	4669	BirFl_CT_BioID_HEK_20160407_BR4_SWATH	4669_BirFl_CT_BioID_HEK_20160407_BR4_SWATH.wiff	KRT72	140807	1	FLEQQNQVLETK	4
BirFl (C-BirA-FLAG)		-1		1030	2414	4669	BirFl_CT_BioID_HEK_20160407_BR4_SWATH	4669_BirFl_CT_BioID_HEK_20160407_BR4_SWATH.wiff	KRT73	319101	1	FLEQQNQVLETK	4
BirFl (C-BirA-FLAG)		-1		1030	2414	4669	BirFl_CT_BioID_HEK_20160407_BR4_SWATH	4669_BirFl_CT_BioID_HEK_20160407_BR4_SWATH.wiff	AHNAK2	113146	2	AEVTAPDVK	1
BirFl (C-BirA-FLAG)		-1		1030	2414	4669	BirFl_CT_BioID_HEK_20160407_BR4_SWATH	4669_BirFl_CT_BioID_HEK_20160407_BR4_SWATH.wiff	AHNAK2	113146	2	LEGDLSLADKDVTAK	1
BirFl (C-BirA-FLAG)		-1		1030	2414	4669	BirFl_CT_BioID_HEK_20160407_BR4_SWATH	4669_BirFl_CT_BioID_HEK_20160407_BR4_SWATH.wiff	OSBPL11	114885	4	FFVLNNEAGLLEYFVNEQSR	4
BirFl (C-BirA-FLAG)		-1		1030	2414	4669	BirFl_CT_BioID_HEK_20160407_BR4_SWATH	4669_BirFl_CT_BioID_HEK_20160407_BR4_SWATH.wiff	FTSJ3	117246	11	AANPVDFLSK	2
BirFl (C-BirA-FLAG)		-1		1030	2414	4669	BirFl_CT_BioID_HEK_20160407_BR4_SWATH	4669_BirFl_CT_BioID_HEK_20160407_BR4_SWATH.wiff	FTSJ3	117246	11	AQEVAELK	2
BirFl (C-BirA-FLAG)		-1		1030	2414	4669	BirFl_CT_BioID_HEK_20160407_BR4_SWATH	4669_BirFl_CT_BioID_HEK_20160407_BR4_SWATH.wiff	FTSJ3	117246	11	DLIDNSFNR	2
BirFl (C-BirA-FLAG)		-1		1030	2414	4669	BirFl_CT_BioID_HEK_20160407_BR4_SWATH	4669_BirFl_CT_BioID_HEK_20160407_BR4_SWATH.wiff	FTSJ3	117246	11	HVTYVVAK	2
BirFl (C-BirA-FLAG)		-1		1030	2414	4669	BirFl_CT_BioID_HEK_20160407_BR4_SWATH	4669_BirFl_CT_BioID_HEK_20160407_BR4_SWATH.wiff	FTSJ3	117246	11	ILDPEGLALGAVIASSK	1
BirFl (C-BirA-FLAG)		-1		1030	2414	4669	BirFl_CT_BioID_HEK_20160407_BR4_SWATH	4669_BirFl_CT_BioID_HEK_20160407_BR4_SWATH.wiff	FTSJ3	117246	11	KKAEAVVNTVDISER	1
BirFl (C-BirA-FLAG)		-1		1030	2414	4669	BirFl_CT_BioID_HEK_20160407_BR4_SWATH	4669_BirFl_CT_BioID_HEK_20160407_BR4_SWATH.wiff	FTSJ3	117246	11	TSVTDFLR	1
BirFl (C-BirA-FLAG)		-1		1030	2414	4669	BirFl_CT_BioID_HEK_20160407_BR4_SWATH	4669_BirFl_CT_BioID_HEK_20160407_BR4_SWATH.wiff	TDRD9	122402	11	LVMEQADR	11
BirFl (C-BirA-FLAG)		-1		1030	2414	4669	BirFl_CT_BioID_HEK_20160407_BR4_SWATH	4669_BirFl_CT_BioID_HEK_20160407_BR4_SWATH.wiff	ISCA2	122961	2	LLEITEGSEFLR	2
BirFl (C-BirA-FLAG)		-1		1030	2414	4669	BirFl_CT_BioID_HEK_20160407_BR4_SWATH	4669_BirFl_CT_BioID_HEK_20160407_BR4_SWATH.wiff	CCDC105	126402	1	QREVTDHR	1
BirFl (C-BirA-FLAG)		-1		1030	2414	4669	BirFl_CT_BioID_HEK_20160407_BR4_SWATH	4669_BirFl_CT_BioID_HEK_20160407_BR4_SWATH.wiff	CMBL	134147	2	EVQVEHIK	2
BirFl (C-BirA-FLAG)		-1		1030	2414	4669	BirFl_CT_BioID_HEK_20160407_BR4_SWATH	4669_BirFl_CT_BioID_HEK_20160407_BR4_SWATH.wiff	WDR36	134430	8	ESGPSGIETELR	3
BirFl (C-BirA-FLAG)		-1		1030	2414	4669	BirFl_CT_BioID_HEK_20160407_BR4_SWATH	4669_BirFl_CT_BioID_HEK_20160407_BR4_SWATH.wiff	WDR36	134430	8	IWIFDGPTGEGR	4
BirFl (C-BirA-FLAG)		-1		1030	2414	4669	BirFl_CT_BioID_HEK_20160407_BR4_SWATH	4669_BirFl_CT_BioID_HEK_20160407_BR4_SWATH.wiff	WDR36	134430	8	NLLNLDVIK	1
BirFl (C-BirA-FLAG)		-1		1030	2414	4669	BirFl_CT_BioID_HEK_20160407_BR4_SWATH	4669_BirFl_CT_BioID_HEK_20160407_BR4_SWATH.wiff	MTPN	136319	3	GPDGLTAFEATDNQAIK	3
BirFl (C-BirA-FLAG)		-1		1030	2414	4669	BirFl_CT_BioID_HEK_20160407_BR4_SWATH	4669_BirFl_CT_BioID_HEK_20160407_BR4_SWATH.wiff	TUBB	203068	51	ALTVPELTQQVFDAK	6
BirFl (C-BirA-FLAG)		-1		1030	2414	4669	BirFl_CT_BioID_HEK_20160407_BR4_SWATH	4669_BirFl_CT_BioID_HEK_20160407_BR4_SWATH.wiff	TUBB	203068	51	FWEVISDEHGIDPTGTYHGDSDLQLDR	3
BirFl (C-BirA-FLAG)		-1		1030	2414	4669	BirFl_CT_BioID_HEK_20160407_BR4_SWATH	4669_BirFl_CT_BioID_HEK_20160407_BR4_SWATH.wiff	TUBB	203068	51	AILVDLEPGTMDSVR	2
BirFl (C-BirA-FLAG)		-1		1030	2414	4669	BirFl_CT_BioID_HEK_20160407_BR4_SWATH	4669_BirFl_CT_BioID_HEK_20160407_BR4_SWATH.wiff	TUBB	203068	51	EVDEQMLNVQNK	3
BirFl (C-BirA-FLAG)		-1		1030	2414	4669	BirFl_CT_BioID_HEK_20160407_BR4_SWATH	4669_BirFl_CT_BioID_HEK_20160407_BR4_SWATH.wiff	TUBB	203068	51	FPGQLNADLR	2
BirFl (C-BirA-FLAG)		-1		1030	2414	4669	BirFl_CT_BioID_HEK_20160407_BR4_SWATH	4669_BirFl_CT_BioID_HEK_20160407_BR4_SWATH.wiff	TUBB	203068	51	GHYTEGAELVDSVLDVVR	5
BirFl (C-BirA-FLAG)		-1		1030	2414	4669	BirFl_CT_BioID_HEK_20160407_BR4_SWATH	4669_BirFl_CT_BioID_HEK_20160407_BR4_SWATH.wiff	TUBB	203068	51	GHYTEGAELVDSVLDVVRK	3
BirFl (C-BirA-FLAG)		-1		1030	2414	4669	BirFl_CT_BioID_HEK_20160407_BR4_SWATH	4669_BirFl_CT_BioID_HEK_20160407_BR4_SWATH.wiff	TUBB	203068	51	IMNTFSVVPSPK	12
BirFl (C-BirA-FLAG)		-1		1030	2414	4669	BirFl_CT_BioID_HEK_20160407_BR4_SWATH	4669_BirFl_CT_BioID_HEK_20160407_BR4_SWATH.wiff	TUBB	203068	51	ISEQFTAMFR	1
BirFl (C-BirA-FLAG)		-1		1030	2414	4669	BirFl_CT_BioID_HEK_20160407_BR4_SWATH	4669_BirFl_CT_BioID_HEK_20160407_BR4_SWATH.wiff	TUBB	203068	51	LAVNMVPFPR	4
BirFl (C-BirA-FLAG)		-1		1030	2414	4669	BirFl_CT_BioID_HEK_20160407_BR4_SWATH	4669_BirFl_CT_BioID_HEK_20160407_BR4_SWATH.wiff	TUBB	203068	51	LHFFMPGFAPLTSR	5
BirFl (C-BirA-FLAG)		-1		1030	2414	4669	BirFl_CT_BioID_HEK_20160407_BR4_SWATH	4669_BirFl_CT_BioID_HEK_20160407_BR4_SWATH.wiff	TUBB	203068	51	NSSYFVEWIPNNVK	1
BirFl (C-BirA-FLAG)		-1		1030	2414	4669	BirFl_CT_BioID_HEK_20160407_BR4_SWATH	4669_BirFl_CT_BioID_HEK_20160407_BR4_SWATH.wiff	TUBB	203068	51	YLTVAAVFR	4
BirFl (C-BirA-FLAG)		-1		1030	2414	4669	BirFl_CT_BioID_HEK_20160407_BR4_SWATH	4669_BirFl_CT_BioID_HEK_20160407_BR4_SWATH.wiff	HNRNPA3	220988	2	IETIEVMEDR	1
BirFl (C-BirA-FLAG)		-1		1030	2414	4669	BirFl_CT_BioID_HEK_20160407_BR4_SWATH	4669_BirFl_CT_BioID_HEK_20160407_BR4_SWATH.wiff	HNRNPA3	220988	2	IFVGGIKEDTEEYNLR	1
BirFl (C-BirA-FLAG)		-1		1030	2414	4669	BirFl_CT_BioID_HEK_20160407_BR4_SWATH	4669_BirFl_CT_BioID_HEK_20160407_BR4_SWATH.wiff	BOD1L1	259282	1	VVETELQEGATK	1
BirFl (C-BirA-FLAG)		-1		1030	2414	4669	BirFl_CT_BioID_HEK_20160407_BR4_SWATH	4669_BirFl_CT_BioID_HEK_20160407_BR4_SWATH.wiff	TIPRL	261726	10	EVIKPYDWTYTTDYK	2
BirFl (C-BirA-FLAG)		-1		1030	2414	4669	BirFl_CT_BioID_HEK_20160407_BR4_SWATH	4669_BirFl_CT_BioID_HEK_20160407_BR4_SWATH.wiff	TIPRL	261726	10	IDPNPADSQK	3
BirFl (C-BirA-FLAG)		-1		1030	2414	4669	BirFl_CT_BioID_HEK_20160407_BR4_SWATH	4669_BirFl_CT_BioID_HEK_20160407_BR4_SWATH.wiff	TIPRL	261726	10	IQHGSGFGIEFNATDALR	2
BirFl (C-BirA-FLAG)		-1		1030	2414	4669	BirFl_CT_BioID_HEK_20160407_BR4_SWATH	4669_BirFl_CT_BioID_HEK_20160407_BR4_SWATH.wiff	TIPRL	261726	10	VVPTTDHIDTEK	3
BirFl (C-BirA-FLAG)		-1		1030	2414	4669	BirFl_CT_BioID_HEK_20160407_BR4_SWATH	4669_BirFl_CT_BioID_HEK_20160407_BR4_SWATH.wiff	ALB	280717	1	LVNELTEFAK	1
BirFl (C-BirA-FLAG)		-1		1030	2414	4669	BirFl_CT_BioID_HEK_20160407_BR4_SWATH	4669_BirFl_CT_BioID_HEK_20160407_BR4_SWATH.wiff	CSN1S1	282208	2	FFVAPFPEVFGK	2
BirFl (C-BirA-FLAG)		-1		1030	2414	4669	BirFl_CT_BioID_HEK_20160407_BR4_SWATH	4669_BirFl_CT_BioID_HEK_20160407_BR4_SWATH.wiff	ACTBL2	345651	5	VAPDEHPILLTEAPLNPK	2
BirFl (C-BirA-FLAG)		-1		1030	2414	4669	BirFl_CT_BioID_HEK_20160407_BR4_SWATH	4669_BirFl_CT_BioID_HEK_20160407_BR4_SWATH.wiff	ACTBL2	345651	5	SYELPDGQVITIGNER	3
BirFl (C-BirA-FLAG)		-1		1030	2414	4669	BirFl_CT_BioID_HEK_20160407_BR4_SWATH	4669_BirFl_CT_BioID_HEK_20160407_BR4_SWATH.wiff	C15orf38	348110	2	LEAGTVTK	3
BirFl (C-BirA-FLAG)		-1		1030	2414	4669	BirFl_CT_BioID_HEK_20160407_BR4_SWATH	4669_BirFl_CT_BioID_HEK_20160407_BR4_SWATH.wiff	C15orf38-AP3S2	100526783	2	LEAGTVTK	3
BirFl (C-BirA-FLAG)		-1		1030	2414	4669	BirFl_CT_BioID_HEK_20160407_BR4_SWATH	4669_BirFl_CT_BioID_HEK_20160407_BR4_SWATH.wiff	FEZF1	389549	46	NKLVVPAVEKYPSGV	46
BirFl (C-BirA-FLAG)		-1		1030	2414	4669	BirFl_CT_BioID_HEK_20160407_BR4_SWATH	4669_BirFl_CT_BioID_HEK_20160407_BR4_SWATH.wiff	C16orf88	400506	1	VEAPEYIPISDDPK	1
BirFl (C-BirA-FLAG)		-1		1030	2414	4669	BirFl_CT_BioID_HEK_20160407_BR4_SWATH	4669_BirFl_CT_BioID_HEK_20160407_BR4_SWATH.wiff	BOLA2	552900	7	DLEAEHVEVEDTTLNR	8
BirFl (C-BirA-FLAG)		-1		1030	2414	4669	BirFl_CT_BioID_HEK_20160407_BR4_SWATH	4669_BirFl_CT_BioID_HEK_20160407_BR4_SWATH.wiff	BOLA2	552900	7	EAEHVEVEDTTLNR	3
BirFl (C-BirA-FLAG)		-1		1030	2414	4669	BirFl_CT_BioID_HEK_20160407_BR4_SWATH	4669_BirFl_CT_BioID_HEK_20160407_BR4_SWATH.wiff	BOLA2	552900	7	FEGKPLLQR	3
BirFl (C-BirA-FLAG)		-1		1030	2414	4669	BirFl_CT_BioID_HEK_20160407_BR4_SWATH	4669_BirFl_CT_BioID_HEK_20160407_BR4_SWATH.wiff	BOLA2	552900	7	TLTPDQWAR	7
BirFl (C-BirA-FLAG)		-1		1030	2414	4669	BirFl_CT_BioID_HEK_20160407_BR4_SWATH	4669_BirFl_CT_BioID_HEK_20160407_BR4_SWATH.wiff	BOLA2B	654483	7	DLEAEHVEVEDTTLNR	8
BirFl (C-BirA-FLAG)		-1		1030	2414	4669	BirFl_CT_BioID_HEK_20160407_BR4_SWATH	4669_BirFl_CT_BioID_HEK_20160407_BR4_SWATH.wiff	BOLA2B	654483	7	EAEHVEVEDTTLNR	3
BirFl (C-BirA-FLAG)		-1		1030	2414	4669	BirFl_CT_BioID_HEK_20160407_BR4_SWATH	4669_BirFl_CT_BioID_HEK_20160407_BR4_SWATH.wiff	BOLA2B	654483	7	FEGKPLLQR	3
BirFl (C-BirA-FLAG)		-1		1030	2414	4669	BirFl_CT_BioID_HEK_20160407_BR4_SWATH	4669_BirFl_CT_BioID_HEK_20160407_BR4_SWATH.wiff	BOLA2B	654483	7	TLTPDQWAR	7
BirFl (C-BirA-FLAG)		-1		1030	2414	4669	BirFl_CT_BioID_HEK_20160407_BR4_SWATH	4669_BirFl_CT_BioID_HEK_20160407_BR4_SWATH.wiff	LOC101060252	101060252	7	DLEAEHVEVEDTTLNR	8
BirFl (C-BirA-FLAG)		-1		1030	2414	4669	BirFl_CT_BioID_HEK_20160407_BR4_SWATH	4669_BirFl_CT_BioID_HEK_20160407_BR4_SWATH.wiff	LOC101060252	101060252	7	EAEHVEVEDTTLNR	3
BirFl (C-BirA-FLAG)		-1		1030	2414	4669	BirFl_CT_BioID_HEK_20160407_BR4_SWATH	4669_BirFl_CT_BioID_HEK_20160407_BR4_SWATH.wiff	LOC101060252	101060252	7	FEGKPLLQR	3
BirFl (C-BirA-FLAG)		-1		1030	2414	4669	BirFl_CT_BioID_HEK_20160407_BR4_SWATH	4669_BirFl_CT_BioID_HEK_20160407_BR4_SWATH.wiff	LOC101060252	101060252	7	TLTPDQWAR	7
BirFl (C-BirA-FLAG)		-1		1030	2414	4669	BirFl_CT_BioID_HEK_20160407_BR4_SWATH	4669_BirFl_CT_BioID_HEK_20160407_BR4_SWATH.wiff	PEF1	553115	7	DTAVQGNIR	1
BirFl (C-BirA-FLAG)		-1		1030	2414	4669	BirFl_CT_BioID_HEK_20160407_BR4_SWATH	4669_BirFl_CT_BioID_HEK_20160407_BR4_SWATH.wiff	PEF1	553115	7	EKDTAVQGNIR	2
BirFl (C-BirA-FLAG)		-1		1030	2414	4669	BirFl_CT_BioID_HEK_20160407_BR4_SWATH	4669_BirFl_CT_BioID_HEK_20160407_BR4_SWATH.wiff	PEF1	553115	7	IDVYGFSALWK	4
BirFl (C-BirA-FLAG)		-1		1030	2414	4669	BirFl_CT_BioID_HEK_20160407_BR4_SWATH	4669_BirFl_CT_BioID_HEK_20160407_BR4_SWATH.wiff	lacZ	945006	55	APLDNDIGVSEATR	7
BirFl (C-BirA-FLAG)		-1		1030	2414	4669	BirFl_CT_BioID_HEK_20160407_BR4_SWATH	4669_BirFl_CT_BioID_HEK_20160407_BR4_SWATH.wiff	lacZ	945006	55	DRNHPSVIIWSLGNESGHGANHDALYR	1
BirFl (C-BirA-FLAG)		-1		1030	2414	4669	BirFl_CT_BioID_HEK_20160407_BR4_SWATH	4669_BirFl_CT_BioID_HEK_20160407_BR4_SWATH.wiff	lacZ	945006	55	DVSLLHKPTTQISDFHVATR	1
BirFl (C-BirA-FLAG)		-1		1030	2414	4669	BirFl_CT_BioID_HEK_20160407_BR4_SWATH	4669_BirFl_CT_BioID_HEK_20160407_BR4_SWATH.wiff	lacZ	945006	55	ELNYGPHQWR	3
BirFl (C-BirA-FLAG)		-1		1030	2414	4669	BirFl_CT_BioID_HEK_20160407_BR4_SWATH	4669_BirFl_CT_BioID_HEK_20160407_BR4_SWATH.wiff	lacZ	945006	55	GDFQFNISR	3
BirFl (C-BirA-FLAG)		-1		1030	2414	4669	BirFl_CT_BioID_HEK_20160407_BR4_SWATH	4669_BirFl_CT_BioID_HEK_20160407_BR4_SWATH.wiff	lacZ	945006	55	HQQQFFQFR	4
BirFl (C-BirA-FLAG)		-1		1030	2414	4669	BirFl_CT_BioID_HEK_20160407_BR4_SWATH	4669_BirFl_CT_BioID_HEK_20160407_BR4_SWATH.wiff	lacZ	945006	55	IDPNAWVER	4
BirFl (C-BirA-FLAG)		-1		1030	2414	4669	BirFl_CT_BioID_HEK_20160407_BR4_SWATH	4669_BirFl_CT_BioID_HEK_20160407_BR4_SWATH.wiff	lacZ	945006	55	LAAHPPFASWR	4
BirFl (C-BirA-FLAG)		-1		1030	2414	4669	BirFl_CT_BioID_HEK_20160407_BR4_SWATH	4669_BirFl_CT_BioID_HEK_20160407_BR4_SWATH.wiff	lacZ	945006	55	LPSEFDLSAFLR	3
BirFl (C-BirA-FLAG)		-1		1030	2414	4669	BirFl_CT_BioID_HEK_20160407_BR4_SWATH	4669_BirFl_CT_BioID_HEK_20160407_BR4_SWATH.wiff	lacZ	945006	55	LSGQTIEVTSEYLFR	1
BirFl (C-BirA-FLAG)		-1		1030	2414	4669	BirFl_CT_BioID_HEK_20160407_BR4_SWATH	4669_BirFl_CT_BioID_HEK_20160407_BR4_SWATH.wiff	lacZ	945006	55	LWSAEIPNLYR	7
BirFl (C-BirA-FLAG)		-1		1030	2414	4669	BirFl_CT_BioID_HEK_20160407_BR4_SWATH	4669_BirFl_CT_BioID_HEK_20160407_BR4_SWATH.wiff	lacZ	945006	55	QLLTPLRDQFTR	2
BirFl (C-BirA-FLAG)		-1		1030	2414	4669	BirFl_CT_BioID_HEK_20160407_BR4_SWATH	4669_BirFl_CT_BioID_HEK_20160407_BR4_SWATH.wiff	lacZ	945006	55	QNNFNAVR	2
BirFl (C-BirA-FLAG)		-1		1030	2414	4669	BirFl_CT_BioID_HEK_20160407_BR4_SWATH	4669_BirFl_CT_BioID_HEK_20160407_BR4_SWATH.wiff	lacZ	945006	55	RDWENPGVTQLNR	3
BirFl (C-BirA-FLAG)		-1		1030	2414	4669	BirFl_CT_BioID_HEK_20160407_BR4_SWATH	4669_BirFl_CT_BioID_HEK_20160407_BR4_SWATH.wiff	lacZ	945006	55	VDEDQPFPAVPK	2
BirFl (C-BirA-FLAG)		-1		1030	2414	4669	BirFl_CT_BioID_HEK_20160407_BR4_SWATH	4669_BirFl_CT_BioID_HEK_20160407_BR4_SWATH.wiff	lacZ	945006	55	VNWLGLGPQENYPDR	3
BirFl (C-BirA-FLAG)		-1		1030	2414	4669	BirFl_CT_BioID_HEK_20160407_BR4_SWATH	4669_BirFl_CT_BioID_HEK_20160407_BR4_SWATH.wiff	lacZ	945006	55	VVQPNATAWSEAGHISAWQQWR	1
BirFl (C-BirA-FLAG)		-1		1030	2414	4669	BirFl_CT_BioID_HEK_20160407_BR4_SWATH	4669_BirFl_CT_BioID_HEK_20160407_BR4_SWATH.wiff	lacZ	945006	55	WVGYGQDSR	2
BirFl (C-BirA-FLAG)		-1		1030	2414	4669	BirFl_CT_BioID_HEK_20160407_BR4_SWATH	4669_BirFl_CT_BioID_HEK_20160407_BR4_SWATH.wiff	lacZ	945006	55	YSQQQLMETSHR	2
BirFl (C-BirA-FLAG)		-1		1030	2414	4557	BirFl_CT_BioID_HEK_20160407_BR3_SWATH	4557_BirFl_CT_BioID_HEK_20160407_BR3_SWATH.wiff	ENSEMBL:ENSBTAP00000016242	ENSEMBL:ENSBTAP00000016242	8	VGINYQPPTVVPGGDLAK	7
BirFl (C-BirA-FLAG)		-1		1030	2414	4557	BirFl_CT_BioID_HEK_20160407_BR3_SWATH	4557_BirFl_CT_BioID_HEK_20160407_BR3_SWATH.wiff	ENSEMBL:ENSBTAP00000016242	ENSEMBL:ENSBTAP00000016242	8	TIGGGDDSFNTFFSETGAGK	3
BirFl (C-BirA-FLAG)		-1		1030	2414	4557	BirFl_CT_BioID_HEK_20160407_BR3_SWATH	4557_BirFl_CT_BioID_HEK_20160407_BR3_SWATH.wiff	ENSEMBL:ENSBTAP00000016242	ENSEMBL:ENSBTAP00000016242	8	QLFHPEQLITGK	1
BirFl (C-BirA-FLAG)		-1		1030	2414	4557	BirFl_CT_BioID_HEK_20160407_BR3_SWATH	4557_BirFl_CT_BioID_HEK_20160407_BR3_SWATH.wiff	ENSEMBL:ENSBTAP00000016242	ENSEMBL:ENSBTAP00000016242	8	NLDIERPTYTNLNR	3
BirFl (C-BirA-FLAG)		-1		1030	2414	4557	BirFl_CT_BioID_HEK_20160407_BR3_SWATH	4557_BirFl_CT_BioID_HEK_20160407_BR3_SWATH.wiff	ENSEMBL:ENSBTAP00000016242	ENSEMBL:ENSBTAP00000016242	8	LISQIVSSITASLR	4
BirFl (C-BirA-FLAG)		-1		1030	2414	4557	BirFl_CT_BioID_HEK_20160407_BR3_SWATH	4557_BirFl_CT_BioID_HEK_20160407_BR3_SWATH.wiff	ENSEMBL:ENSBTAP00000016242	ENSEMBL:ENSBTAP00000016242	8	EIIDLVLDR	4
BirFl (C-BirA-FLAG)		-1		1030	2414	4557	BirFl_CT_BioID_HEK_20160407_BR3_SWATH	4557_BirFl_CT_BioID_HEK_20160407_BR3_SWATH.wiff	ENSEMBL:ENSBTAP00000016242	ENSEMBL:ENSBTAP00000016242	8	EDAANNYAR	2
BirFl (C-BirA-FLAG)		-1		1030	2414	4557	BirFl_CT_BioID_HEK_20160407_BR3_SWATH	4557_BirFl_CT_BioID_HEK_20160407_BR3_SWATH.wiff	ENSEMBL:ENSBTAP00000016242	ENSEMBL:ENSBTAP00000016242	8	DVNAAIATIK	4
BirFl (C-BirA-FLAG)		-1		1030	2414	4557	BirFl_CT_BioID_HEK_20160407_BR3_SWATH	4557_BirFl_CT_BioID_HEK_20160407_BR3_SWATH.wiff	TUBA1B	10376	8	VGINYQPPTVVPGGDLAK	7
BirFl (C-BirA-FLAG)		-1		1030	2414	4557	BirFl_CT_BioID_HEK_20160407_BR3_SWATH	4557_BirFl_CT_BioID_HEK_20160407_BR3_SWATH.wiff	TUBA1B	10376	8	TIGGGDDSFNTFFSETGAGK	3
BirFl (C-BirA-FLAG)		-1		1030	2414	4557	BirFl_CT_BioID_HEK_20160407_BR3_SWATH	4557_BirFl_CT_BioID_HEK_20160407_BR3_SWATH.wiff	TUBA1B	10376	8	QLFHPEQLITGK	1
BirFl (C-BirA-FLAG)		-1		1030	2414	4557	BirFl_CT_BioID_HEK_20160407_BR3_SWATH	4557_BirFl_CT_BioID_HEK_20160407_BR3_SWATH.wiff	TUBA1B	10376	8	NLDIERPTYTNLNR	3
BirFl (C-BirA-FLAG)		-1		1030	2414	4557	BirFl_CT_BioID_HEK_20160407_BR3_SWATH	4557_BirFl_CT_BioID_HEK_20160407_BR3_SWATH.wiff	TUBA1B	10376	8	LISQIVSSITASLR	4
BirFl (C-BirA-FLAG)		-1		1030	2414	4557	BirFl_CT_BioID_HEK_20160407_BR3_SWATH	4557_BirFl_CT_BioID_HEK_20160407_BR3_SWATH.wiff	TUBA1B	10376	8	EIIDLVLDR	4
BirFl (C-BirA-FLAG)		-1		1030	2414	4557	BirFl_CT_BioID_HEK_20160407_BR3_SWATH	4557_BirFl_CT_BioID_HEK_20160407_BR3_SWATH.wiff	TUBA1B	10376	8	EDAANNYAR	2
BirFl (C-BirA-FLAG)		-1		1030	2414	4557	BirFl_CT_BioID_HEK_20160407_BR3_SWATH	4557_BirFl_CT_BioID_HEK_20160407_BR3_SWATH.wiff	TUBA1B	10376	8	DVNAAIATIK	4
BirFl (C-BirA-FLAG)		-1		1030	2414	4557	BirFl_CT_BioID_HEK_20160407_BR3_SWATH	4557_BirFl_CT_BioID_HEK_20160407_BR3_SWATH.wiff	TUBA1C	84790	8	VGINYQPPTVVPGGDLAK	7
BirFl (C-BirA-FLAG)		-1		1030	2414	4557	BirFl_CT_BioID_HEK_20160407_BR3_SWATH	4557_BirFl_CT_BioID_HEK_20160407_BR3_SWATH.wiff	TUBA1C	84790	8	TIGGGDDSFNTFFSETGAGK	3
BirFl (C-BirA-FLAG)		-1		1030	2414	4557	BirFl_CT_BioID_HEK_20160407_BR3_SWATH	4557_BirFl_CT_BioID_HEK_20160407_BR3_SWATH.wiff	TUBA1C	84790	8	QLFHPEQLITGK	1
BirFl (C-BirA-FLAG)		-1		1030	2414	4557	BirFl_CT_BioID_HEK_20160407_BR3_SWATH	4557_BirFl_CT_BioID_HEK_20160407_BR3_SWATH.wiff	TUBA1C	84790	8	NLDIERPTYTNLNR	3
BirFl (C-BirA-FLAG)		-1		1030	2414	4557	BirFl_CT_BioID_HEK_20160407_BR3_SWATH	4557_BirFl_CT_BioID_HEK_20160407_BR3_SWATH.wiff	TUBA1C	84790	8	LISQIVSSITASLR	4
BirFl (C-BirA-FLAG)		-1		1030	2414	4557	BirFl_CT_BioID_HEK_20160407_BR3_SWATH	4557_BirFl_CT_BioID_HEK_20160407_BR3_SWATH.wiff	TUBA1C	84790	8	EIIDLVLDR	4
BirFl (C-BirA-FLAG)		-1		1030	2414	4557	BirFl_CT_BioID_HEK_20160407_BR3_SWATH	4557_BirFl_CT_BioID_HEK_20160407_BR3_SWATH.wiff	TUBA1C	84790	8	EDAANNYAR	2
BirFl (C-BirA-FLAG)		-1		1030	2414	4557	BirFl_CT_BioID_HEK_20160407_BR3_SWATH	4557_BirFl_CT_BioID_HEK_20160407_BR3_SWATH.wiff	TUBA1C	84790	8	DVNAAIATIK	4
BirFl (C-BirA-FLAG)		-1		1030	2414	4557	BirFl_CT_BioID_HEK_20160407_BR3_SWATH	4557_BirFl_CT_BioID_HEK_20160407_BR3_SWATH.wiff	P00761	P00761	177	YVNWIQQTIAAN	4
BirFl (C-BirA-FLAG)		-1		1030	2414	4557	BirFl_CT_BioID_HEK_20160407_BR3_SWATH	4557_BirFl_CT_BioID_HEK_20160407_BR3_SWATH.wiff	P00761	P00761	177	VATVSLPR	202
BirFl (C-BirA-FLAG)		-1		1030	2414	4557	BirFl_CT_BioID_HEK_20160407_BR3_SWATH	4557_BirFl_CT_BioID_HEK_20160407_BR3_SWATH.wiff	P00761	P00761	177	SSPATLNSR	2
BirFl (C-BirA-FLAG)		-1		1030	2414	4557	BirFl_CT_BioID_HEK_20160407_BR3_SWATH	4557_BirFl_CT_BioID_HEK_20160407_BR3_SWATH.wiff	P00761	P00761	177	SRVATVSLPR	9
BirFl (C-BirA-FLAG)		-1		1030	2414	4557	BirFl_CT_BioID_HEK_20160407_BR3_SWATH	4557_BirFl_CT_BioID_HEK_20160407_BR3_SWATH.wiff	P00761	P00761	177	SRIQVRLGEHNIDVLEGNEQFINAAK	2
BirFl (C-BirA-FLAG)		-1		1030	2414	4557	BirFl_CT_BioID_HEK_20160407_BR3_SWATH	4557_BirFl_CT_BioID_HEK_20160407_BR3_SWATH.wiff	P00761	P00761	177	LSSPATLNSR	43
BirFl (C-BirA-FLAG)		-1		1030	2414	4557	BirFl_CT_BioID_HEK_20160407_BR3_SWATH	4557_BirFl_CT_BioID_HEK_20160407_BR3_SWATH.wiff	P00761	P00761	177	LGEHNIDVLEGNEQFINAAK	26
BirFl (C-BirA-FLAG)		-1		1030	2414	4557	BirFl_CT_BioID_HEK_20160407_BR3_SWATH	4557_BirFl_CT_BioID_HEK_20160407_BR3_SWATH.wiff	P00761	P00761	177	LGEHNIDVLEGNEQFINAA	2
BirFl (C-BirA-FLAG)		-1		1030	2414	4557	BirFl_CT_BioID_HEK_20160407_BR3_SWATH	4557_BirFl_CT_BioID_HEK_20160407_BR3_SWATH.wiff	P00761	P00761	177	LGEHNIDVLEGNEQFINA	6
BirFl (C-BirA-FLAG)		-1		1030	2414	4557	BirFl_CT_BioID_HEK_20160407_BR3_SWATH	4557_BirFl_CT_BioID_HEK_20160407_BR3_SWATH.wiff	P00761	P00761	177	LGEHNIDVLEGNEQFIN	24
BirFl (C-BirA-FLAG)		-1		1030	2414	4557	BirFl_CT_BioID_HEK_20160407_BR3_SWATH	4557_BirFl_CT_BioID_HEK_20160407_BR3_SWATH.wiff	P00761	P00761	177	LGEHNIDVLEGNEQF	6
BirFl (C-BirA-FLAG)		-1		1030	2414	4557	BirFl_CT_BioID_HEK_20160407_BR3_SWATH	4557_BirFl_CT_BioID_HEK_20160407_BR3_SWATH.wiff	P00761	P00761	177	LDNDIMLIKLSSPATLNSR	12
BirFl (C-BirA-FLAG)		-1		1030	2414	4557	BirFl_CT_BioID_HEK_20160407_BR3_SWATH	4557_BirFl_CT_BioID_HEK_20160407_BR3_SWATH.wiff	P00761	P00761	177	IITHPNFNGNTLDNDIMLIKLSSPATLNSR	8
BirFl (C-BirA-FLAG)		-1		1030	2414	4557	BirFl_CT_BioID_HEK_20160407_BR3_SWATH	4557_BirFl_CT_BioID_HEK_20160407_BR3_SWATH.wiff	P00761	P00761	177	IITHPNFNGN	3
BirFl (C-BirA-FLAG)		-1		1030	2414	4557	BirFl_CT_BioID_HEK_20160407_BR3_SWATH	4557_BirFl_CT_BioID_HEK_20160407_BR3_SWATH.wiff	P00761	P00761	177	IITHPNFN	3
BirFl (C-BirA-FLAG)		-1		1030	2414	4557	BirFl_CT_BioID_HEK_20160407_BR3_SWATH	4557_BirFl_CT_BioID_HEK_20160407_BR3_SWATH.wiff	P00761	P00761	177	IDVLEGNEQFINAAK	1
BirFl (C-BirA-FLAG)		-1		1030	2414	4557	BirFl_CT_BioID_HEK_20160407_BR3_SWATH	4557_BirFl_CT_BioID_HEK_20160407_BR3_SWATH.wiff	TRYP_PIG	TRYP_PIG	177	YVNWIQQTIAAN	4
BirFl (C-BirA-FLAG)		-1		1030	2414	4557	BirFl_CT_BioID_HEK_20160407_BR3_SWATH	4557_BirFl_CT_BioID_HEK_20160407_BR3_SWATH.wiff	TRYP_PIG	TRYP_PIG	177	VATVSLPR	202
BirFl (C-BirA-FLAG)		-1		1030	2414	4557	BirFl_CT_BioID_HEK_20160407_BR3_SWATH	4557_BirFl_CT_BioID_HEK_20160407_BR3_SWATH.wiff	TRYP_PIG	TRYP_PIG	177	SSPATLNSR	2
BirFl (C-BirA-FLAG)		-1		1030	2414	4557	BirFl_CT_BioID_HEK_20160407_BR3_SWATH	4557_BirFl_CT_BioID_HEK_20160407_BR3_SWATH.wiff	TRYP_PIG	TRYP_PIG	177	SRVATVSLPR	9
BirFl (C-BirA-FLAG)		-1		1030	2414	4557	BirFl_CT_BioID_HEK_20160407_BR3_SWATH	4557_BirFl_CT_BioID_HEK_20160407_BR3_SWATH.wiff	TRYP_PIG	TRYP_PIG	177	SRIQVRLGEHNIDVLEGNEQFINAAK	2
BirFl (C-BirA-FLAG)		-1		1030	2414	4557	BirFl_CT_BioID_HEK_20160407_BR3_SWATH	4557_BirFl_CT_BioID_HEK_20160407_BR3_SWATH.wiff	TRYP_PIG	TRYP_PIG	177	LSSPATLNSR	43
BirFl (C-BirA-FLAG)		-1		1030	2414	4557	BirFl_CT_BioID_HEK_20160407_BR3_SWATH	4557_BirFl_CT_BioID_HEK_20160407_BR3_SWATH.wiff	TRYP_PIG	TRYP_PIG	177	LGEHNIDVLEGNEQFINAAK	26
BirFl (C-BirA-FLAG)		-1		1030	2414	4557	BirFl_CT_BioID_HEK_20160407_BR3_SWATH	4557_BirFl_CT_BioID_HEK_20160407_BR3_SWATH.wiff	TRYP_PIG	TRYP_PIG	177	LGEHNIDVLEGNEQFINAA	2
BirFl (C-BirA-FLAG)		-1		1030	2414	4557	BirFl_CT_BioID_HEK_20160407_BR3_SWATH	4557_BirFl_CT_BioID_HEK_20160407_BR3_SWATH.wiff	TRYP_PIG	TRYP_PIG	177	LGEHNIDVLEGNEQFINA	6
BirFl (C-BirA-FLAG)		-1		1030	2414	4557	BirFl_CT_BioID_HEK_20160407_BR3_SWATH	4557_BirFl_CT_BioID_HEK_20160407_BR3_SWATH.wiff	TRYP_PIG	TRYP_PIG	177	LGEHNIDVLEGNEQFIN	24
BirFl (C-BirA-FLAG)		-1		1030	2414	4557	BirFl_CT_BioID_HEK_20160407_BR3_SWATH	4557_BirFl_CT_BioID_HEK_20160407_BR3_SWATH.wiff	TRYP_PIG	TRYP_PIG	177	LGEHNIDVLEGNEQF	6
BirFl (C-BirA-FLAG)		-1		1030	2414	4557	BirFl_CT_BioID_HEK_20160407_BR3_SWATH	4557_BirFl_CT_BioID_HEK_20160407_BR3_SWATH.wiff	TRYP_PIG	TRYP_PIG	177	LDNDIMLIKLSSPATLNSR	12
BirFl (C-BirA-FLAG)		-1		1030	2414	4557	BirFl_CT_BioID_HEK_20160407_BR3_SWATH	4557_BirFl_CT_BioID_HEK_20160407_BR3_SWATH.wiff	TRYP_PIG	TRYP_PIG	177	IITHPNFNGNTLDNDIMLIKLSSPATLNSR	8
BirFl (C-BirA-FLAG)		-1		1030	2414	4557	BirFl_CT_BioID_HEK_20160407_BR3_SWATH	4557_BirFl_CT_BioID_HEK_20160407_BR3_SWATH.wiff	TRYP_PIG	TRYP_PIG	177	IITHPNFNGN	3
BirFl (C-BirA-FLAG)		-1		1030	2414	4557	BirFl_CT_BioID_HEK_20160407_BR3_SWATH	4557_BirFl_CT_BioID_HEK_20160407_BR3_SWATH.wiff	TRYP_PIG	TRYP_PIG	177	IITHPNFN	3
BirFl (C-BirA-FLAG)		-1		1030	2414	4557	BirFl_CT_BioID_HEK_20160407_BR3_SWATH	4557_BirFl_CT_BioID_HEK_20160407_BR3_SWATH.wiff	TRYP_PIG	TRYP_PIG	177	IDVLEGNEQFINAAK	1
BirFl (C-BirA-FLAG)		-1		1030	2414	4557	BirFl_CT_BioID_HEK_20160407_BR3_SWATH	4557_BirFl_CT_BioID_HEK_20160407_BR3_SWATH.wiff	Streptavidin	Streptavidin	1199	YESAVGNAESR	1
BirFl (C-BirA-FLAG)		-1		1030	2414	4557	BirFl_CT_BioID_HEK_20160407_BR3_SWATH	4557_BirFl_CT_BioID_HEK_20160407_BR3_SWATH.wiff	Streptavidin	Streptavidin	1199	YDSAPATDGSGTALGWTVAWK	87
BirFl (C-BirA-FLAG)		-1		1030	2414	4557	BirFl_CT_BioID_HEK_20160407_BR3_SWATH	4557_BirFl_CT_BioID_HEK_20160407_BR3_SWATH.wiff	Streptavidin	Streptavidin	1199	YDSAPATDGSGTALGW	8
BirFl (C-BirA-FLAG)		-1		1030	2414	4557	BirFl_CT_BioID_HEK_20160407_BR3_SWATH	4557_BirFl_CT_BioID_HEK_20160407_BR3_SWATH.wiff	Streptavidin	Streptavidin	1199	WSGQYVGGAEAR	4
BirFl (C-BirA-FLAG)		-1		1030	2414	4557	BirFl_CT_BioID_HEK_20160407_BR3_SWATH	4557_BirFl_CT_BioID_HEK_20160407_BR3_SWATH.wiff	Streptavidin	Streptavidin	1199	VGHDTFTK	19
BirFl (C-BirA-FLAG)		-1		1030	2414	4557	BirFl_CT_BioID_HEK_20160407_BR3_SWATH	4557_BirFl_CT_BioID_HEK_20160407_BR3_SWATH.wiff	Streptavidin	Streptavidin	1199	TYESAVGNAESR	3
BirFl (C-BirA-FLAG)		-1		1030	2414	4557	BirFl_CT_BioID_HEK_20160407_BR3_SWATH	4557_BirFl_CT_BioID_HEK_20160407_BR3_SWATH.wiff	Streptavidin	Streptavidin	1199	TWSGQYVGGAEAR	215
BirFl (C-BirA-FLAG)		-1		1030	2414	4557	BirFl_CT_BioID_HEK_20160407_BR3_SWATH	4557_BirFl_CT_BioID_HEK_20160407_BR3_SWATH.wiff	Streptavidin	Streptavidin	1199	TTWSGQYVGGAEAR	26
BirFl (C-BirA-FLAG)		-1		1030	2414	4557	BirFl_CT_BioID_HEK_20160407_BR3_SWATH	4557_BirFl_CT_BioID_HEK_20160407_BR3_SWATH.wiff	Streptavidin	Streptavidin	1199	TSGTTEANAWK	4
BirFl (C-BirA-FLAG)		-1		1030	2414	4557	BirFl_CT_BioID_HEK_20160407_BR3_SWATH	4557_BirFl_CT_BioID_HEK_20160407_BR3_SWATH.wiff	Streptavidin	Streptavidin	1199	TQWLLTSGTTEANAWK	9
BirFl (C-BirA-FLAG)		-1		1030	2414	4557	BirFl_CT_BioID_HEK_20160407_BR3_SWATH	4557_BirFl_CT_BioID_HEK_20160407_BR3_SWATH.wiff	Streptavidin	Streptavidin	1199	TLVGHDTFTK	33
BirFl (C-BirA-FLAG)		-1		1030	2414	4557	BirFl_CT_BioID_HEK_20160407_BR3_SWATH	4557_BirFl_CT_BioID_HEK_20160407_BR3_SWATH.wiff	Streptavidin	Streptavidin	1199	TGTYESAVGNAESR	3
BirFl (C-BirA-FLAG)		-1		1030	2414	4557	BirFl_CT_BioID_HEK_20160407_BR3_SWATH	4557_BirFl_CT_BioID_HEK_20160407_BR3_SWATH.wiff	Streptavidin	Streptavidin	1199	TDGSGTALGWTVAWK	14
BirFl (C-BirA-FLAG)		-1		1030	2414	4557	BirFl_CT_BioID_HEK_20160407_BR3_SWATH	4557_BirFl_CT_BioID_HEK_20160407_BR3_SWATH.wiff	Streptavidin	Streptavidin	1199	TALGWTVAWK	5
BirFl (C-BirA-FLAG)		-1		1030	2414	4557	BirFl_CT_BioID_HEK_20160407_BR3_SWATH	4557_BirFl_CT_BioID_HEK_20160407_BR3_SWATH.wiff	Streptavidin	Streptavidin	1199	STLVGHDTFTKVKPSAAS	2
BirFl (C-BirA-FLAG)		-1		1030	2414	4557	BirFl_CT_BioID_HEK_20160407_BR3_SWATH	4557_BirFl_CT_BioID_HEK_20160407_BR3_SWATH.wiff	Streptavidin	Streptavidin	1199	STLVGHDTFTK	68
BirFl (C-BirA-FLAG)		-1		1030	2414	4557	BirFl_CT_BioID_HEK_20160407_BR3_SWATH	4557_BirFl_CT_BioID_HEK_20160407_BR3_SWATH.wiff	Streptavidin	Streptavidin	1199	STLVGHDTF	4
BirFl (C-BirA-FLAG)		-1		1030	2414	4557	BirFl_CT_BioID_HEK_20160407_BR3_SWATH	4557_BirFl_CT_BioID_HEK_20160407_BR3_SWATH.wiff	Streptavidin	Streptavidin	1199	SGTALGWTVAWK	3
BirFl (C-BirA-FLAG)		-1		1030	2414	4557	BirFl_CT_BioID_HEK_20160407_BR3_SWATH	4557_BirFl_CT_BioID_HEK_20160407_BR3_SWATH.wiff	Streptavidin	Streptavidin	1199	SGQYVGGAEAR	7
BirFl (C-BirA-FLAG)		-1		1030	2414	4557	BirFl_CT_BioID_HEK_20160407_BR3_SWATH	4557_BirFl_CT_BioID_HEK_20160407_BR3_SWATH.wiff	Streptavidin	Streptavidin	1199	SATTWSGQYVGGAEAR	24
BirFl (C-BirA-FLAG)		-1		1030	2414	4557	BirFl_CT_BioID_HEK_20160407_BR3_SWATH	4557_BirFl_CT_BioID_HEK_20160407_BR3_SWATH.wiff	Streptavidin	Streptavidin	1199	RNAHSATTWSGQYVGGAEAR	19
BirFl (C-BirA-FLAG)		-1		1030	2414	4557	BirFl_CT_BioID_HEK_20160407_BR3_SWATH	4557_BirFl_CT_BioID_HEK_20160407_BR3_SWATH.wiff	Streptavidin	Streptavidin	1199	RINTQWLLTSGTTEANAWKSTLVGHDTFTK	16
BirFl (C-BirA-FLAG)		-1		1030	2414	4557	BirFl_CT_BioID_HEK_20160407_BR3_SWATH	4557_BirFl_CT_BioID_HEK_20160407_BR3_SWATH.wiff	Streptavidin	Streptavidin	1199	PATDGSGTALGWTVAWK	7
BirFl (C-BirA-FLAG)		-1		1030	2414	4557	BirFl_CT_BioID_HEK_20160407_BR3_SWATH	4557_BirFl_CT_BioID_HEK_20160407_BR3_SWATH.wiff	Streptavidin	Streptavidin	1199	NNYRNAHSATTWSGQYVGGAEAR	1
BirFl (C-BirA-FLAG)		-1		1030	2414	4557	BirFl_CT_BioID_HEK_20160407_BR3_SWATH	4557_BirFl_CT_BioID_HEK_20160407_BR3_SWATH.wiff	Streptavidin	Streptavidin	1199	NAHSATTWSGQYVGGAEAR	237
BirFl (C-BirA-FLAG)		-1		1030	2414	4557	BirFl_CT_BioID_HEK_20160407_BR3_SWATH	4557_BirFl_CT_BioID_HEK_20160407_BR3_SWATH.wiff	Streptavidin	Streptavidin	1199	LVGHDTFTK	15
BirFl (C-BirA-FLAG)		-1		1030	2414	4557	BirFl_CT_BioID_HEK_20160407_BR3_SWATH	4557_BirFl_CT_BioID_HEK_20160407_BR3_SWATH.wiff	Streptavidin	Streptavidin	1199	LLTSGTTEANAWK	3
BirFl (C-BirA-FLAG)		-1		1030	2414	4557	BirFl_CT_BioID_HEK_20160407_BR3_SWATH	4557_BirFl_CT_BioID_HEK_20160407_BR3_SWATH.wiff	Streptavidin	Streptavidin	1199	KSTLVGHDTFTK	23
BirFl (C-BirA-FLAG)		-1		1030	2414	4557	BirFl_CT_BioID_HEK_20160407_BR3_SWATH	4557_BirFl_CT_BioID_HEK_20160407_BR3_SWATH.wiff	Streptavidin	Streptavidin	1199	KNNYRNAHSATTWSGQYVGGAEAR	55
BirFl (C-BirA-FLAG)		-1		1030	2414	4557	BirFl_CT_BioID_HEK_20160407_BR3_SWATH	4557_BirFl_CT_BioID_HEK_20160407_BR3_SWATH.wiff	Streptavidin	Streptavidin	1199	IVTAGADGALTGTYESAVGNAESR	16
BirFl (C-BirA-FLAG)		-1		1030	2414	4557	BirFl_CT_BioID_HEK_20160407_BR3_SWATH	4557_BirFl_CT_BioID_HEK_20160407_BR3_SWATH.wiff	Streptavidin	Streptavidin	1199	INTQWLLTSGTTEANAWK	175
BirFl (C-BirA-FLAG)		-1		1030	2414	4557	BirFl_CT_BioID_HEK_20160407_BR3_SWATH	4557_BirFl_CT_BioID_HEK_20160407_BR3_SWATH.wiff	Streptavidin	Streptavidin	1199	HSATTWSGQYVGGAEAR	3
BirFl (C-BirA-FLAG)		-1		1030	2414	4557	BirFl_CT_BioID_HEK_20160407_BR3_SWATH	4557_BirFl_CT_BioID_HEK_20160407_BR3_SWATH.wiff	Streptavidin	Streptavidin	1199	GTYESAVGNAESR	3
BirFl (C-BirA-FLAG)		-1		1030	2414	4557	BirFl_CT_BioID_HEK_20160407_BR3_SWATH	4557_BirFl_CT_BioID_HEK_20160407_BR3_SWATH.wiff	Streptavidin	Streptavidin	1199	GSGTALGWTVAWK	5
BirFl (C-BirA-FLAG)		-1		1030	2414	4557	BirFl_CT_BioID_HEK_20160407_BR3_SWATH	4557_BirFl_CT_BioID_HEK_20160407_BR3_SWATH.wiff	Streptavidin	Streptavidin	1199	GQYVGGAEAR	29
BirFl (C-BirA-FLAG)		-1		1030	2414	4557	BirFl_CT_BioID_HEK_20160407_BR3_SWATH	4557_BirFl_CT_BioID_HEK_20160407_BR3_SWATH.wiff	Streptavidin	Streptavidin	1199	GALTGTYESAVGNAESR	6
BirFl (C-BirA-FLAG)		-1		1030	2414	4557	BirFl_CT_BioID_HEK_20160407_BR3_SWATH	4557_BirFl_CT_BioID_HEK_20160407_BR3_SWATH.wiff	Streptavidin	Streptavidin	1199	GADGALTGTYESAVGNAESR	8
BirFl (C-BirA-FLAG)		-1		1030	2414	4557	BirFl_CT_BioID_HEK_20160407_BR3_SWATH	4557_BirFl_CT_BioID_HEK_20160407_BR3_SWATH.wiff	Streptavidin	Streptavidin	1199	ESAVGNAESR	3
BirFl (C-BirA-FLAG)		-1		1030	2414	4557	BirFl_CT_BioID_HEK_20160407_BR3_SWATH	4557_BirFl_CT_BioID_HEK_20160407_BR3_SWATH.wiff	Streptavidin	Streptavidin	1199	ATTWSGQYVGGAEAR	11
BirFl (C-BirA-FLAG)		-1		1030	2414	4557	BirFl_CT_BioID_HEK_20160407_BR3_SWATH	4557_BirFl_CT_BioID_HEK_20160407_BR3_SWATH.wiff	Streptavidin	Streptavidin	1199	ALTGTYESAVGNAESR	3
BirFl (C-BirA-FLAG)		-1		1030	2414	4557	BirFl_CT_BioID_HEK_20160407_BR3_SWATH	4557_BirFl_CT_BioID_HEK_20160407_BR3_SWATH.wiff	Streptavidin	Streptavidin	1199	AHSATTWSGQYVGGAEAR	16
BirFl (C-BirA-FLAG)		-1		1030	2414	4557	BirFl_CT_BioID_HEK_20160407_BR3_SWATH	4557_BirFl_CT_BioID_HEK_20160407_BR3_SWATH.wiff	Streptavidin	Streptavidin	1199	AGADGALTGTYESAVGNAESR	1
BirFl (C-BirA-FLAG)		-1		1030	2414	4557	BirFl_CT_BioID_HEK_20160407_BR3_SWATH	4557_BirFl_CT_BioID_HEK_20160407_BR3_SWATH.wiff	Streptavidin	Streptavidin	1199	AEARINTQWLLTSGTTEANAWK	5
BirFl (C-BirA-FLAG)		-1		1030	2414	4557	BirFl_CT_BioID_HEK_20160407_BR3_SWATH	4557_BirFl_CT_BioID_HEK_20160407_BR3_SWATH.wiff	ACACA	31	575	VLIANNGIAAVK	5
BirFl (C-BirA-FLAG)		-1		1030	2414	4557	BirFl_CT_BioID_HEK_20160407_BR3_SWATH	4557_BirFl_CT_BioID_HEK_20160407_BR3_SWATH.wiff	ACACA	31	575	PDEGFKPSSGTVQELNFR	3
BirFl (C-BirA-FLAG)		-1		1030	2414	4557	BirFl_CT_BioID_HEK_20160407_BR3_SWATH	4557_BirFl_CT_BioID_HEK_20160407_BR3_SWATH.wiff	ACACA	31	575	PANLDSEAK	3
BirFl (C-BirA-FLAG)		-1		1030	2414	4557	BirFl_CT_BioID_HEK_20160407_BR3_SWATH	4557_BirFl_CT_BioID_HEK_20160407_BR3_SWATH.wiff	ACACA	31	575	MHLYLGAAK	1
BirFl (C-BirA-FLAG)		-1		1030	2414	4557	BirFl_CT_BioID_HEK_20160407_BR3_SWATH	4557_BirFl_CT_BioID_HEK_20160407_BR3_SWATH.wiff	ACACA	31	575	ITSENPDEGFKPSSGTVQELNFR	6
BirFl (C-BirA-FLAG)		-1		1030	2414	4557	BirFl_CT_BioID_HEK_20160407_BR3_SWATH	4557_BirFl_CT_BioID_HEK_20160407_BR3_SWATH.wiff	ACACA	31	575	HLEPALAFQLELNR	6
BirFl (C-BirA-FLAG)		-1		1030	2414	4557	BirFl_CT_BioID_HEK_20160407_BR3_SWATH	4557_BirFl_CT_BioID_HEK_20160407_BR3_SWATH.wiff	ACACA	31	575	FGAYIVDGLR	6
BirFl (C-BirA-FLAG)		-1		1030	2414	4557	BirFl_CT_BioID_HEK_20160407_BR3_SWATH	4557_BirFl_CT_BioID_HEK_20160407_BR3_SWATH.wiff	ACACA	31	575	EASFEYLQNEGER	9
BirFl (C-BirA-FLAG)		-1		1030	2414	4557	BirFl_CT_BioID_HEK_20160407_BR3_SWATH	4557_BirFl_CT_BioID_HEK_20160407_BR3_SWATH.wiff	ACACA	31	575	DFTVASPAEFVTR	36
BirFl (C-BirA-FLAG)		-1		1030	2414	4557	BirFl_CT_BioID_HEK_20160407_BR3_SWATH	4557_BirFl_CT_BioID_HEK_20160407_BR3_SWATH.wiff	ACACA	31	575	AIGIGAYLVR	6
BirFl (C-BirA-FLAG)		-1		1030	2414	4557	BirFl_CT_BioID_HEK_20160407_BR3_SWATH	4557_BirFl_CT_BioID_HEK_20160407_BR3_SWATH.wiff	ACACA	31	575	YVRRAYIAYELNSVQHR	2
BirFl (C-BirA-FLAG)		-1		1030	2414	4557	BirFl_CT_BioID_HEK_20160407_BR3_SWATH	4557_BirFl_CT_BioID_HEK_20160407_BR3_SWATH.wiff	ACACA	31	575	YLYLTPQDYKR	2
BirFl (C-BirA-FLAG)		-1		1030	2414	4557	BirFl_CT_BioID_HEK_20160407_BR3_SWATH	4557_BirFl_CT_BioID_HEK_20160407_BR3_SWATH.wiff	ACACA	31	575	YLYLTPQDYK	10
BirFl (C-BirA-FLAG)		-1		1030	2414	4557	BirFl_CT_BioID_HEK_20160407_BR3_SWATH	4557_BirFl_CT_BioID_HEK_20160407_BR3_SWATH.wiff	ACACA	31	575	YKITDIIGK	2
BirFl (C-BirA-FLAG)		-1		1030	2414	4557	BirFl_CT_BioID_HEK_20160407_BR3_SWATH	4557_BirFl_CT_BioID_HEK_20160407_BR3_SWATH.wiff	ACACA	31	575	WFVEVEGTVK	1
BirFl (C-BirA-FLAG)		-1		1030	2414	4557	BirFl_CT_BioID_HEK_20160407_BR3_SWATH	4557_BirFl_CT_BioID_HEK_20160407_BR3_SWATH.wiff	ACACA	31	575	VQQAELHTGSLPR	11
BirFl (C-BirA-FLAG)		-1		1030	2414	4557	BirFl_CT_BioID_HEK_20160407_BR3_SWATH	4557_BirFl_CT_BioID_HEK_20160407_BR3_SWATH.wiff	ACACA	31	575	VNNADDFPNLFR	6
BirFl (C-BirA-FLAG)		-1		1030	2414	4557	BirFl_CT_BioID_HEK_20160407_BR3_SWATH	4557_BirFl_CT_BioID_HEK_20160407_BR3_SWATH.wiff	ACACA	31	575	VEVGTEVTDYR	7
BirFl (C-BirA-FLAG)		-1		1030	2414	4557	BirFl_CT_BioID_HEK_20160407_BR3_SWATH	4557_BirFl_CT_BioID_HEK_20160407_BR3_SWATH.wiff	ACACA	31	575	VETQFQNGHYDK	2
BirFl (C-BirA-FLAG)		-1		1030	2414	4557	BirFl_CT_BioID_HEK_20160407_BR3_SWATH	4557_BirFl_CT_BioID_HEK_20160407_BR3_SWATH.wiff	ACACA	31	575	VDWQENDFSKR	3
BirFl (C-BirA-FLAG)		-1		1030	2414	4557	BirFl_CT_BioID_HEK_20160407_BR3_SWATH	4557_BirFl_CT_BioID_HEK_20160407_BR3_SWATH.wiff	ACACA	31	575	VDWQENDFSK	5
BirFl (C-BirA-FLAG)		-1		1030	2414	4557	BirFl_CT_BioID_HEK_20160407_BR3_SWATH	4557_BirFl_CT_BioID_HEK_20160407_BR3_SWATH.wiff	ACACA	31	575	VDPVYIHLAER	1
BirFl (C-BirA-FLAG)		-1		1030	2414	4557	BirFl_CT_BioID_HEK_20160407_BR3_SWATH	4557_BirFl_CT_BioID_HEK_20160407_BR3_SWATH.wiff	ACACA	31	575	TYQAIKDFNR	2
BirFl (C-BirA-FLAG)		-1		1030	2414	4557	BirFl_CT_BioID_HEK_20160407_BR3_SWATH	4557_BirFl_CT_BioID_HEK_20160407_BR3_SWATH.wiff	ACACA	31	575	TVELSIPADPANLDSEAK	3
BirFl (C-BirA-FLAG)		-1		1030	2414	4557	BirFl_CT_BioID_HEK_20160407_BR3_SWATH	4557_BirFl_CT_BioID_HEK_20160407_BR3_SWATH.wiff	ACACA	31	575	TTVEYLIK	11
BirFl (C-BirA-FLAG)		-1		1030	2414	4557	BirFl_CT_BioID_HEK_20160407_BR3_SWATH	4557_BirFl_CT_BioID_HEK_20160407_BR3_SWATH.wiff	ACACA	31	575	TIQVENSHLILTGAGALNK	9
BirFl (C-BirA-FLAG)		-1		1030	2414	4557	BirFl_CT_BioID_HEK_20160407_BR3_SWATH	4557_BirFl_CT_BioID_HEK_20160407_BR3_SWATH.wiff	ACACA	31	575	TDIIGKEEGIGPENLR	5
BirFl (C-BirA-FLAG)		-1		1030	2414	4557	BirFl_CT_BioID_HEK_20160407_BR3_SWATH	4557_BirFl_CT_BioID_HEK_20160407_BR3_SWATH.wiff	ACACA	31	575	SVHSSVPLLNSKDPIDR	18
BirFl (C-BirA-FLAG)		-1		1030	2414	4557	BirFl_CT_BioID_HEK_20160407_BR3_SWATH	4557_BirFl_CT_BioID_HEK_20160407_BR3_SWATH.wiff	ACACA	31	575	SVHSSVPLLNSK	27
BirFl (C-BirA-FLAG)		-1		1030	2414	4557	BirFl_CT_BioID_HEK_20160407_BR3_SWATH	4557_BirFl_CT_BioID_HEK_20160407_BR3_SWATH.wiff	ACACA	31	575	SPEYPEGR	12
BirFl (C-BirA-FLAG)		-1		1030	2414	4557	BirFl_CT_BioID_HEK_20160407_BR3_SWATH	4557_BirFl_CT_BioID_HEK_20160407_BR3_SWATH.wiff	ACACA	31	575	SDMNTVLNYIFSHAQVTK	4
BirFl (C-BirA-FLAG)		-1		1030	2414	4557	BirFl_CT_BioID_HEK_20160407_BR3_SWATH	4557_BirFl_CT_BioID_HEK_20160407_BR3_SWATH.wiff	ACACA	31	575	RVSALNSVHCEHVEDEGESR	2
BirFl (C-BirA-FLAG)		-1		1030	2414	4557	BirFl_CT_BioID_HEK_20160407_BR3_SWATH	4557_BirFl_CT_BioID_HEK_20160407_BR3_SWATH.wiff	ACACA	31	575	RVDPVYIHLAER	4
BirFl (C-BirA-FLAG)		-1		1030	2414	4557	BirFl_CT_BioID_HEK_20160407_BR3_SWATH	4557_BirFl_CT_BioID_HEK_20160407_BR3_SWATH.wiff	ACACA	31	575	RLTFLVAQK	4
BirFl (C-BirA-FLAG)		-1		1030	2414	4557	BirFl_CT_BioID_HEK_20160407_BR3_SWATH	4557_BirFl_CT_BioID_HEK_20160407_BR3_SWATH.wiff	ACACA	31	575	RLLLEDLVK	3
BirFl (C-BirA-FLAG)		-1		1030	2414	4557	BirFl_CT_BioID_HEK_20160407_BR3_SWATH	4557_BirFl_CT_BioID_HEK_20160407_BR3_SWATH.wiff	ACACA	31	575	QVWFPDSAFK	1
BirFl (C-BirA-FLAG)		-1		1030	2414	4557	BirFl_CT_BioID_HEK_20160407_BR3_SWATH	4557_BirFl_CT_BioID_HEK_20160407_BR3_SWATH.wiff	ACACA	31	575	QVNYEVDRR	2
BirFl (C-BirA-FLAG)		-1		1030	2414	4557	BirFl_CT_BioID_HEK_20160407_BR3_SWATH	4557_BirFl_CT_BioID_HEK_20160407_BR3_SWATH.wiff	ACACA	31	575	QVNYEVDR	1
BirFl (C-BirA-FLAG)		-1		1030	2414	4557	BirFl_CT_BioID_HEK_20160407_BR3_SWATH	4557_BirFl_CT_BioID_HEK_20160407_BR3_SWATH.wiff	ACACA	31	575	QVLIASHLPSYELR	10
BirFl (C-BirA-FLAG)		-1		1030	2414	4557	BirFl_CT_BioID_HEK_20160407_BR3_SWATH	4557_BirFl_CT_BioID_HEK_20160407_BR3_SWATH.wiff	ACACA	31	575	QQAELHTGSLPR	6
BirFl (C-BirA-FLAG)		-1		1030	2414	4557	BirFl_CT_BioID_HEK_20160407_BR3_SWATH	4557_BirFl_CT_BioID_HEK_20160407_BR3_SWATH.wiff	ACACA	31	575	QLTEEDGVHSVIEENIK	12
BirFl (C-BirA-FLAG)		-1		1030	2414	4557	BirFl_CT_BioID_HEK_20160407_BR3_SWATH	4557_BirFl_CT_BioID_HEK_20160407_BR3_SWATH.wiff	ACACA	31	575	QAELHTGSLPR	4
BirFl (C-BirA-FLAG)		-1		1030	2414	4557	BirFl_CT_BioID_HEK_20160407_BR3_SWATH	4557_BirFl_CT_BioID_HEK_20160407_BR3_SWATH.wiff	ACACA	31	575	PLLNSKDPIDR	1
BirFl (C-BirA-FLAG)		-1		1030	2414	4557	BirFl_CT_BioID_HEK_20160407_BR3_SWATH	4557_BirFl_CT_BioID_HEK_20160407_BR3_SWATH.wiff	ACACA	31	575	NSVSNFLHSLER	4
BirFl (C-BirA-FLAG)		-1		1030	2414	4557	BirFl_CT_BioID_HEK_20160407_BR3_SWATH	4557_BirFl_CT_BioID_HEK_20160407_BR3_SWATH.wiff	ACACA	31	575	MQLDNPSK	3
BirFl (C-BirA-FLAG)		-1		1030	2414	4557	BirFl_CT_BioID_HEK_20160407_BR3_SWATH	4557_BirFl_CT_BioID_HEK_20160407_BR3_SWATH.wiff	ACACA	31	575	LTFLVAQK	7
BirFl (C-BirA-FLAG)		-1		1030	2414	4557	BirFl_CT_BioID_HEK_20160407_BR3_SWATH	4557_BirFl_CT_BioID_HEK_20160407_BR3_SWATH.wiff	ACACA	31	575	LSDGGLLLSYDGSSYTTY	3
BirFl (C-BirA-FLAG)		-1		1030	2414	4557	BirFl_CT_BioID_HEK_20160407_BR3_SWATH	4557_BirFl_CT_BioID_HEK_20160407_BR3_SWATH.wiff	ACACA	31	575	LLLEDLVK	5
BirFl (C-BirA-FLAG)		-1		1030	2414	4557	BirFl_CT_BioID_HEK_20160407_BR3_SWATH	4557_BirFl_CT_BioID_HEK_20160407_BR3_SWATH.wiff	ACACA	31	575	LLETESFQMNR	1
BirFl (C-BirA-FLAG)		-1		1030	2414	4557	BirFl_CT_BioID_HEK_20160407_BR3_SWATH	4557_BirFl_CT_BioID_HEK_20160407_BR3_SWATH.wiff	ACACA	31	575	LGTPELSTAERK	1
BirFl (C-BirA-FLAG)		-1		1030	2414	4557	BirFl_CT_BioID_HEK_20160407_BR3_SWATH	4557_BirFl_CT_BioID_HEK_20160407_BR3_SWATH.wiff	ACACA	31	575	LGTPELSTAER	11
BirFl (C-BirA-FLAG)		-1		1030	2414	4557	BirFl_CT_BioID_HEK_20160407_BR3_SWATH	4557_BirFl_CT_BioID_HEK_20160407_BR3_SWATH.wiff	ACACA	31	575	LGGIPVGVVAVETR	9
BirFl (C-BirA-FLAG)		-1		1030	2414	4557	BirFl_CT_BioID_HEK_20160407_BR3_SWATH	4557_BirFl_CT_BioID_HEK_20160407_BR3_SWATH.wiff	ACACA	31	575	LAQPLELNQHSR	7
BirFl (C-BirA-FLAG)		-1		1030	2414	4557	BirFl_CT_BioID_HEK_20160407_BR3_SWATH	4557_BirFl_CT_BioID_HEK_20160407_BR3_SWATH.wiff	ACACA	31	575	KVNNADDFPNLFR	6
BirFl (C-BirA-FLAG)		-1		1030	2414	4557	BirFl_CT_BioID_HEK_20160407_BR3_SWATH	4557_BirFl_CT_BioID_HEK_20160407_BR3_SWATH.wiff	ACACA	31	575	KQVNYEVDRR	3
BirFl (C-BirA-FLAG)		-1		1030	2414	4557	BirFl_CT_BioID_HEK_20160407_BR3_SWATH	4557_BirFl_CT_BioID_HEK_20160407_BR3_SWATH.wiff	ACACA	31	575	IYVSANSGAR	12
BirFl (C-BirA-FLAG)		-1		1030	2414	4557	BirFl_CT_BioID_HEK_20160407_BR3_SWATH	4557_BirFl_CT_BioID_HEK_20160407_BR3_SWATH.wiff	ACACA	31	575	ITDIIGKEEGIGPENLR	10
BirFl (C-BirA-FLAG)		-1		1030	2414	4557	BirFl_CT_BioID_HEK_20160407_BR3_SWATH	4557_BirFl_CT_BioID_HEK_20160407_BR3_SWATH.wiff	ACACA	31	575	ILNVPQELYEK	14
BirFl (C-BirA-FLAG)		-1		1030	2414	4557	BirFl_CT_BioID_HEK_20160407_BR3_SWATH	4557_BirFl_CT_BioID_HEK_20160407_BR3_SWATH.wiff	ACACA	31	575	ILDSHAATLNR	3
BirFl (C-BirA-FLAG)		-1		1030	2414	4557	BirFl_CT_BioID_HEK_20160407_BR3_SWATH	4557_BirFl_CT_BioID_HEK_20160407_BR3_SWATH.wiff	ACACA	31	575	IIQQAGQVWFPDSAFK	8
BirFl (C-BirA-FLAG)		-1		1030	2414	4557	BirFl_CT_BioID_HEK_20160407_BR3_SWATH	4557_BirFl_CT_BioID_HEK_20160407_BR3_SWATH.wiff	ACACA	31	575	IIEFVPTK	6
BirFl (C-BirA-FLAG)		-1		1030	2414	4557	BirFl_CT_BioID_HEK_20160407_BR3_SWATH	4557_BirFl_CT_BioID_HEK_20160407_BR3_SWATH.wiff	ACACA	31	575	IGSFGPQEDLLFLR	9
BirFl (C-BirA-FLAG)		-1		1030	2414	4557	BirFl_CT_BioID_HEK_20160407_BR3_SWATH	4557_BirFl_CT_BioID_HEK_20160407_BR3_SWATH.wiff	ACACA	31	575	IGLAEEIR	8
BirFl (C-BirA-FLAG)		-1		1030	2414	4557	BirFl_CT_BioID_HEK_20160407_BR3_SWATH	4557_BirFl_CT_BioID_HEK_20160407_BR3_SWATH.wiff	ACACA	31	575	IDTGWLDR	5
BirFl (C-BirA-FLAG)		-1		1030	2414	4557	BirFl_CT_BioID_HEK_20160407_BR3_SWATH	4557_BirFl_CT_BioID_HEK_20160407_BR3_SWATH.wiff	ACACA	31	575	IAYELNSVQHR	3
BirFl (C-BirA-FLAG)		-1		1030	2414	4557	BirFl_CT_BioID_HEK_20160407_BR3_SWATH	4557_BirFl_CT_BioID_HEK_20160407_BR3_SWATH.wiff	ACACA	31	575	IASSIVAQTAGIPTLPWSGSGLR	6
BirFl (C-BirA-FLAG)		-1		1030	2414	4557	BirFl_CT_BioID_HEK_20160407_BR3_SWATH	4557_BirFl_CT_BioID_HEK_20160407_BR3_SWATH.wiff	ACACA	31	575	HLEVQILADQYGNAISLFGR	1
BirFl (C-BirA-FLAG)		-1		1030	2414	4557	BirFl_CT_BioID_HEK_20160407_BR3_SWATH	4557_BirFl_CT_BioID_HEK_20160407_BR3_SWATH.wiff	ACACA	31	575	HLAERLGTPELSTAER	1
BirFl (C-BirA-FLAG)		-1		1030	2414	4557	BirFl_CT_BioID_HEK_20160407_BR3_SWATH	4557_BirFl_CT_BioID_HEK_20160407_BR3_SWATH.wiff	ACACA	31	575	GSVLEPEGTVEIK	6
BirFl (C-BirA-FLAG)		-1		1030	2414	4557	BirFl_CT_BioID_HEK_20160407_BR3_SWATH	4557_BirFl_CT_BioID_HEK_20160407_BR3_SWATH.wiff	ACACA	31	575	GQVLPAHTLLNTVDVELIYEGVK	5
BirFl (C-BirA-FLAG)		-1		1030	2414	4557	BirFl_CT_BioID_HEK_20160407_BR3_SWATH	4557_BirFl_CT_BioID_HEK_20160407_BR3_SWATH.wiff	ACACA	31	575	GNIPTLNR	12
BirFl (C-BirA-FLAG)		-1		1030	2414	4557	BirFl_CT_BioID_HEK_20160407_BR3_SWATH	4557_BirFl_CT_BioID_HEK_20160407_BR3_SWATH.wiff	ACACA	31	575	GGSWVVIDSSINPR	8
BirFl (C-BirA-FLAG)		-1		1030	2414	4557	BirFl_CT_BioID_HEK_20160407_BR3_SWATH	4557_BirFl_CT_BioID_HEK_20160407_BR3_SWATH.wiff	ACACA	31	575	FIIGSVSEDNSEDEISNLVK	3
BirFl (C-BirA-FLAG)		-1		1030	2414	4557	BirFl_CT_BioID_HEK_20160407_BR3_SWATH	4557_BirFl_CT_BioID_HEK_20160407_BR3_SWATH.wiff	ACACA	31	575	EVFFMNTQSIVQLVQR	6
BirFl (C-BirA-FLAG)		-1		1030	2414	4557	BirFl_CT_BioID_HEK_20160407_BR3_SWATH	4557_BirFl_CT_BioID_HEK_20160407_BR3_SWATH.wiff	ACACA	31	575	EVAMDSIIHMTQHISPTQR	33
BirFl (C-BirA-FLAG)		-1		1030	2414	4557	BirFl_CT_BioID_HEK_20160407_BR3_SWATH	4557_BirFl_CT_BioID_HEK_20160407_BR3_SWATH.wiff	ACACA	31	575	EHVEDEGESR	1
BirFl (C-BirA-FLAG)		-1		1030	2414	4557	BirFl_CT_BioID_HEK_20160407_BR3_SWATH	4557_BirFl_CT_BioID_HEK_20160407_BR3_SWATH.wiff	ACACA	31	575	EEGIGPENLR	10
BirFl (C-BirA-FLAG)		-1		1030	2414	4557	BirFl_CT_BioID_HEK_20160407_BR3_SWATH	4557_BirFl_CT_BioID_HEK_20160407_BR3_SWATH.wiff	ACACA	31	575	ECCQPVLVYIPPQAELR	29
BirFl (C-BirA-FLAG)		-1		1030	2414	4557	BirFl_CT_BioID_HEK_20160407_BR3_SWATH	4557_BirFl_CT_BioID_HEK_20160407_BR3_SWATH.wiff	ACACA	31	575	DLAEWLEK	3
BirFl (C-BirA-FLAG)		-1		1030	2414	4557	BirFl_CT_BioID_HEK_20160407_BR3_SWATH	4557_BirFl_CT_BioID_HEK_20160407_BR3_SWATH.wiff	ACACA	31	575	DIIVIGNDITYR	6
BirFl (C-BirA-FLAG)		-1		1030	2414	4557	BirFl_CT_BioID_HEK_20160407_BR3_SWATH	4557_BirFl_CT_BioID_HEK_20160407_BR3_SWATH.wiff	ACACA	31	575	DIIGKEEGIGPENLR	4
BirFl (C-BirA-FLAG)		-1		1030	2414	4557	BirFl_CT_BioID_HEK_20160407_BR3_SWATH	4557_BirFl_CT_BioID_HEK_20160407_BR3_SWATH.wiff	ACACA	31	575	DEPSPLAQPLELNQHSR	1
BirFl (C-BirA-FLAG)		-1		1030	2414	4557	BirFl_CT_BioID_HEK_20160407_BR3_SWATH	4557_BirFl_CT_BioID_HEK_20160407_BR3_SWATH.wiff	ACACA	31	575	DEPIHILNVAIK	7
BirFl (C-BirA-FLAG)		-1		1030	2414	4557	BirFl_CT_BioID_HEK_20160407_BR3_SWATH	4557_BirFl_CT_BioID_HEK_20160407_BR3_SWATH.wiff	ACACA	31	575	AYVWDNNK	5
BirFl (C-BirA-FLAG)		-1		1030	2414	4557	BirFl_CT_BioID_HEK_20160407_BR3_SWATH	4557_BirFl_CT_BioID_HEK_20160407_BR3_SWATH.wiff	ACACA	31	575	AYIAYELNSVQHR	8
BirFl (C-BirA-FLAG)		-1		1030	2414	4557	BirFl_CT_BioID_HEK_20160407_BR3_SWATH	4557_BirFl_CT_BioID_HEK_20160407_BR3_SWATH.wiff	ACACA	31	575	AYELNSVQHR	1
BirFl (C-BirA-FLAG)		-1		1030	2414	4557	BirFl_CT_BioID_HEK_20160407_BR3_SWATH	4557_BirFl_CT_BioID_HEK_20160407_BR3_SWATH.wiff	ACACA	31	575	ATLVDHGIR	11
BirFl (C-BirA-FLAG)		-1		1030	2414	4557	BirFl_CT_BioID_HEK_20160407_BR3_SWATH	4557_BirFl_CT_BioID_HEK_20160407_BR3_SWATH.wiff	ACACB	32	27	VLIANNGIAAVK	5
BirFl (C-BirA-FLAG)		-1		1030	2414	4557	BirFl_CT_BioID_HEK_20160407_BR3_SWATH	4557_BirFl_CT_BioID_HEK_20160407_BR3_SWATH.wiff	ACACB	32	27	PDEGFKPSSGTVQELNFR	3
BirFl (C-BirA-FLAG)		-1		1030	2414	4557	BirFl_CT_BioID_HEK_20160407_BR3_SWATH	4557_BirFl_CT_BioID_HEK_20160407_BR3_SWATH.wiff	ACACB	32	27	PANLDSEAK	3
BirFl (C-BirA-FLAG)		-1		1030	2414	4557	BirFl_CT_BioID_HEK_20160407_BR3_SWATH	4557_BirFl_CT_BioID_HEK_20160407_BR3_SWATH.wiff	ACACB	32	27	MHLYLGAAK	1
BirFl (C-BirA-FLAG)		-1		1030	2414	4557	BirFl_CT_BioID_HEK_20160407_BR3_SWATH	4557_BirFl_CT_BioID_HEK_20160407_BR3_SWATH.wiff	ACACB	32	27	ITSENPDEGFKPSSGTVQELNFR	6
BirFl (C-BirA-FLAG)		-1		1030	2414	4557	BirFl_CT_BioID_HEK_20160407_BR3_SWATH	4557_BirFl_CT_BioID_HEK_20160407_BR3_SWATH.wiff	ACACB	32	27	HLEPALAFQLELNR	6
BirFl (C-BirA-FLAG)		-1		1030	2414	4557	BirFl_CT_BioID_HEK_20160407_BR3_SWATH	4557_BirFl_CT_BioID_HEK_20160407_BR3_SWATH.wiff	ACACB	32	27	FGAYIVDGLR	6
BirFl (C-BirA-FLAG)		-1		1030	2414	4557	BirFl_CT_BioID_HEK_20160407_BR3_SWATH	4557_BirFl_CT_BioID_HEK_20160407_BR3_SWATH.wiff	ACACB	32	27	EASFEYLQNEGER	9
BirFl (C-BirA-FLAG)		-1		1030	2414	4557	BirFl_CT_BioID_HEK_20160407_BR3_SWATH	4557_BirFl_CT_BioID_HEK_20160407_BR3_SWATH.wiff	ACACB	32	27	DFTVASPAEFVTR	36
BirFl (C-BirA-FLAG)		-1		1030	2414	4557	BirFl_CT_BioID_HEK_20160407_BR3_SWATH	4557_BirFl_CT_BioID_HEK_20160407_BR3_SWATH.wiff	ACACB	32	27	AIGIGAYLVR	6
BirFl (C-BirA-FLAG)		-1		1030	2414	4557	BirFl_CT_BioID_HEK_20160407_BR3_SWATH	4557_BirFl_CT_BioID_HEK_20160407_BR3_SWATH.wiff	ACACB	32	27	TVVLDLLR	2
BirFl (C-BirA-FLAG)		-1		1030	2414	4557	BirFl_CT_BioID_HEK_20160407_BR3_SWATH	4557_BirFl_CT_BioID_HEK_20160407_BR3_SWATH.wiff	ACACB	32	27	TVEVAVPADPANLDSEAK	6
BirFl (C-BirA-FLAG)		-1		1030	2414	4557	BirFl_CT_BioID_HEK_20160407_BR3_SWATH	4557_BirFl_CT_BioID_HEK_20160407_BR3_SWATH.wiff	ACACB	32	27	QILIASHLPSYELR	5
BirFl (C-BirA-FLAG)		-1		1030	2414	4557	BirFl_CT_BioID_HEK_20160407_BR3_SWATH	4557_BirFl_CT_BioID_HEK_20160407_BR3_SWATH.wiff	ACACB	32	27	LGGIPVGVIAVETR	4
BirFl (C-BirA-FLAG)		-1		1030	2414	4557	BirFl_CT_BioID_HEK_20160407_BR3_SWATH	4557_BirFl_CT_BioID_HEK_20160407_BR3_SWATH.wiff	ACACB	32	27	IYVAANSGAR	2
BirFl (C-BirA-FLAG)		-1		1030	2414	4557	BirFl_CT_BioID_HEK_20160407_BR3_SWATH	4557_BirFl_CT_BioID_HEK_20160407_BR3_SWATH.wiff	ACACB	32	27	ITFLIAQEK	1
BirFl (C-BirA-FLAG)		-1		1030	2414	4557	BirFl_CT_BioID_HEK_20160407_BR3_SWATH	4557_BirFl_CT_BioID_HEK_20160407_BR3_SWATH.wiff	ACACB	32	27	GGVLEPEGTVEIK	2
BirFl (C-BirA-FLAG)		-1		1030	2414	4557	BirFl_CT_BioID_HEK_20160407_BR3_SWATH	4557_BirFl_CT_BioID_HEK_20160407_BR3_SWATH.wiff	ACACB	32	27	ENDPTVLR	1
BirFl (C-BirA-FLAG)		-1		1030	2414	4557	BirFl_CT_BioID_HEK_20160407_BR3_SWATH	4557_BirFl_CT_BioID_HEK_20160407_BR3_SWATH.wiff	ACTB	60	2	GYSFTTTAER	2
BirFl (C-BirA-FLAG)		-1		1030	2414	4557	BirFl_CT_BioID_HEK_20160407_BR3_SWATH	4557_BirFl_CT_BioID_HEK_20160407_BR3_SWATH.wiff	ACTB	60	2	AGFAGDDAPR	3
BirFl (C-BirA-FLAG)		-1		1030	2414	4557	BirFl_CT_BioID_HEK_20160407_BR3_SWATH	4557_BirFl_CT_BioID_HEK_20160407_BR3_SWATH.wiff	ACTG1	71	2	GYSFTTTAER	2
BirFl (C-BirA-FLAG)		-1		1030	2414	4557	BirFl_CT_BioID_HEK_20160407_BR3_SWATH	4557_BirFl_CT_BioID_HEK_20160407_BR3_SWATH.wiff	ACTG1	71	2	AGFAGDDAPR	3
BirFl (C-BirA-FLAG)		-1		1030	2414	4557	BirFl_CT_BioID_HEK_20160407_BR3_SWATH	4557_BirFl_CT_BioID_HEK_20160407_BR3_SWATH.wiff	ACTB	280979	2	GYSFTTTAER	2
BirFl (C-BirA-FLAG)		-1		1030	2414	4557	BirFl_CT_BioID_HEK_20160407_BR3_SWATH	4557_BirFl_CT_BioID_HEK_20160407_BR3_SWATH.wiff	ACTB	280979	2	AGFAGDDAPR	3
BirFl (C-BirA-FLAG)		-1		1030	2414	4557	BirFl_CT_BioID_HEK_20160407_BR3_SWATH	4557_BirFl_CT_BioID_HEK_20160407_BR3_SWATH.wiff	PARP1	142	7	VVSEDFLQDVSASTK	3
BirFl (C-BirA-FLAG)		-1		1030	2414	4557	BirFl_CT_BioID_HEK_20160407_BR3_SWATH	4557_BirFl_CT_BioID_HEK_20160407_BR3_SWATH.wiff	PARP1	142	7	TTNFAGILSQGLR	1
BirFl (C-BirA-FLAG)		-1		1030	2414	4557	BirFl_CT_BioID_HEK_20160407_BR3_SWATH	4557_BirFl_CT_BioID_HEK_20160407_BR3_SWATH.wiff	PARP1	142	7	AEPVEVVAPR	3
BirFl (C-BirA-FLAG)		-1		1030	2414	4557	BirFl_CT_BioID_HEK_20160407_BR3_SWATH	4557_BirFl_CT_BioID_HEK_20160407_BR3_SWATH.wiff	SLC25A4	291	1	TAVAPIER	2
BirFl (C-BirA-FLAG)		-1		1030	2414	4557	BirFl_CT_BioID_HEK_20160407_BR3_SWATH	4557_BirFl_CT_BioID_HEK_20160407_BR3_SWATH.wiff	SLC25A5	292	1	TAVAPIER	2
BirFl (C-BirA-FLAG)		-1		1030	2414	4557	BirFl_CT_BioID_HEK_20160407_BR3_SWATH	4557_BirFl_CT_BioID_HEK_20160407_BR3_SWATH.wiff	SLC25A6	293	1	TAVAPIER	2
BirFl (C-BirA-FLAG)		-1		1030	2414	4557	BirFl_CT_BioID_HEK_20160407_BR3_SWATH	4557_BirFl_CT_BioID_HEK_20160407_BR3_SWATH.wiff	SLC25A31	83447	1	TAVAPIER	2
BirFl (C-BirA-FLAG)		-1		1030	2414	4557	BirFl_CT_BioID_HEK_20160407_BR3_SWATH	4557_BirFl_CT_BioID_HEK_20160407_BR3_SWATH.wiff	ANXA2	302	1	HSTPPSAYGSVK	1
BirFl (C-BirA-FLAG)		-1		1030	2414	4557	BirFl_CT_BioID_HEK_20160407_BR3_SWATH	4557_BirFl_CT_BioID_HEK_20160407_BR3_SWATH.wiff	CAPZB	832	1	STLNEIYFGK	1
BirFl (C-BirA-FLAG)		-1		1030	2414	4557	BirFl_CT_BioID_HEK_20160407_BR3_SWATH	4557_BirFl_CT_BioID_HEK_20160407_BR3_SWATH.wiff	CHD4	1108	4	VGGNIEVLGFNAR	2
BirFl (C-BirA-FLAG)		-1		1030	2414	4557	BirFl_CT_BioID_HEK_20160407_BR3_SWATH	4557_BirFl_CT_BioID_HEK_20160407_BR3_SWATH.wiff	CHD4	1108	4	ENEFSFEDNAIR	1
BirFl (C-BirA-FLAG)		-1		1030	2414	4557	BirFl_CT_BioID_HEK_20160407_BR3_SWATH	4557_BirFl_CT_BioID_HEK_20160407_BR3_SWATH.wiff	CHD4	1108	4	LEGFLEEFADIAK	1
BirFl (C-BirA-FLAG)		-1		1030	2414	4557	BirFl_CT_BioID_HEK_20160407_BR3_SWATH	4557_BirFl_CT_BioID_HEK_20160407_BR3_SWATH.wiff	CKB	1152	3	VLTPELYAELR	1
BirFl (C-BirA-FLAG)		-1		1030	2414	4557	BirFl_CT_BioID_HEK_20160407_BR3_SWATH	4557_BirFl_CT_BioID_HEK_20160407_BR3_SWATH.wiff	CKB	1152	3	LAVEALSSLDGDLAGR	2
BirFl (C-BirA-FLAG)		-1		1030	2414	4557	BirFl_CT_BioID_HEK_20160407_BR3_SWATH	4557_BirFl_CT_BioID_HEK_20160407_BR3_SWATH.wiff	CRKL	1399	3	TALALEVGDIVK	3
BirFl (C-BirA-FLAG)		-1		1030	2414	4557	BirFl_CT_BioID_HEK_20160407_BR3_SWATH	4557_BirFl_CT_BioID_HEK_20160407_BR3_SWATH.wiff	CSRP2	1466	1	PVWGGGNK	1
BirFl (C-BirA-FLAG)		-1		1030	2414	4557	BirFl_CT_BioID_HEK_20160407_BR3_SWATH	4557_BirFl_CT_BioID_HEK_20160407_BR3_SWATH.wiff	DDX5	1655	1	APILIATDVASR	2
BirFl (C-BirA-FLAG)		-1		1030	2414	4557	BirFl_CT_BioID_HEK_20160407_BR3_SWATH	4557_BirFl_CT_BioID_HEK_20160407_BR3_SWATH.wiff	DDX17	10521	1	APILIATDVASR	2
BirFl (C-BirA-FLAG)		-1		1030	2414	4557	BirFl_CT_BioID_HEK_20160407_BR3_SWATH	4557_BirFl_CT_BioID_HEK_20160407_BR3_SWATH.wiff	EEF1A1	1915	22	STTTGHLIYK	4
BirFl (C-BirA-FLAG)		-1		1030	2414	4557	BirFl_CT_BioID_HEK_20160407_BR3_SWATH	4557_BirFl_CT_BioID_HEK_20160407_BR3_SWATH.wiff	EEF1A1	1915	22	QTVAVGVIK	4
BirFl (C-BirA-FLAG)		-1		1030	2414	4557	BirFl_CT_BioID_HEK_20160407_BR3_SWATH	4557_BirFl_CT_BioID_HEK_20160407_BR3_SWATH.wiff	EEF1A1	1915	22	QLIVGVNK	4
BirFl (C-BirA-FLAG)		-1		1030	2414	4557	BirFl_CT_BioID_HEK_20160407_BR3_SWATH	4557_BirFl_CT_BioID_HEK_20160407_BR3_SWATH.wiff	EEF1A1	1915	22	LPLQDVYK	9
BirFl (C-BirA-FLAG)		-1		1030	2414	4557	BirFl_CT_BioID_HEK_20160407_BR3_SWATH	4557_BirFl_CT_BioID_HEK_20160407_BR3_SWATH.wiff	EEF1A1	1915	22	IGGIGTVPVGR	6
BirFl (C-BirA-FLAG)		-1		1030	2414	4557	BirFl_CT_BioID_HEK_20160407_BR3_SWATH	4557_BirFl_CT_BioID_HEK_20160407_BR3_SWATH.wiff	EEF1A1	1915	22	EHALLAYTLGVK	3
BirFl (C-BirA-FLAG)		-1		1030	2414	4557	BirFl_CT_BioID_HEK_20160407_BR3_SWATH	4557_BirFl_CT_BioID_HEK_20160407_BR3_SWATH.wiff	EEF1A1	1915	22	VETGVLKPGMVVTFAPVNVTTEVK	2
BirFl (C-BirA-FLAG)		-1		1030	2414	4557	BirFl_CT_BioID_HEK_20160407_BR3_SWATH	4557_BirFl_CT_BioID_HEK_20160407_BR3_SWATH.wiff	EEF1A2	1917	11	STTTGHLIYK	4
BirFl (C-BirA-FLAG)		-1		1030	2414	4557	BirFl_CT_BioID_HEK_20160407_BR3_SWATH	4557_BirFl_CT_BioID_HEK_20160407_BR3_SWATH.wiff	EEF1A2	1917	11	QTVAVGVIK	4
BirFl (C-BirA-FLAG)		-1		1030	2414	4557	BirFl_CT_BioID_HEK_20160407_BR3_SWATH	4557_BirFl_CT_BioID_HEK_20160407_BR3_SWATH.wiff	EEF1A2	1917	11	QLIVGVNK	4
BirFl (C-BirA-FLAG)		-1		1030	2414	4557	BirFl_CT_BioID_HEK_20160407_BR3_SWATH	4557_BirFl_CT_BioID_HEK_20160407_BR3_SWATH.wiff	EEF1A2	1917	11	LPLQDVYK	9
BirFl (C-BirA-FLAG)		-1		1030	2414	4557	BirFl_CT_BioID_HEK_20160407_BR3_SWATH	4557_BirFl_CT_BioID_HEK_20160407_BR3_SWATH.wiff	EEF1A2	1917	11	IGGIGTVPVGR	6
BirFl (C-BirA-FLAG)		-1		1030	2414	4557	BirFl_CT_BioID_HEK_20160407_BR3_SWATH	4557_BirFl_CT_BioID_HEK_20160407_BR3_SWATH.wiff	EEF1A2	1917	11	EHALLAYTLGVK	3
BirFl (C-BirA-FLAG)		-1		1030	2414	4557	BirFl_CT_BioID_HEK_20160407_BR3_SWATH	4557_BirFl_CT_BioID_HEK_20160407_BR3_SWATH.wiff	EEF1A2	1917	11	YYITIIDAPGHR	1
BirFl (C-BirA-FLAG)		-1		1030	2414	4557	BirFl_CT_BioID_HEK_20160407_BR3_SWATH	4557_BirFl_CT_BioID_HEK_20160407_BR3_SWATH.wiff	EEF2	1938	12	GGGQIIPTAR	2
BirFl (C-BirA-FLAG)		-1		1030	2414	4557	BirFl_CT_BioID_HEK_20160407_BR3_SWATH	4557_BirFl_CT_BioID_HEK_20160407_BR3_SWATH.wiff	EEF2	1938	12	YEWDVAEAR	2
BirFl (C-BirA-FLAG)		-1		1030	2414	4557	BirFl_CT_BioID_HEK_20160407_BR3_SWATH	4557_BirFl_CT_BioID_HEK_20160407_BR3_SWATH.wiff	EEF2	1938	12	VNFTVDQIR	2
BirFl (C-BirA-FLAG)		-1		1030	2414	4557	BirFl_CT_BioID_HEK_20160407_BR3_SWATH	4557_BirFl_CT_BioID_HEK_20160407_BR3_SWATH.wiff	EEF2	1938	12	VFSGLVSTGLK	3
BirFl (C-BirA-FLAG)		-1		1030	2414	4557	BirFl_CT_BioID_HEK_20160407_BR3_SWATH	4557_BirFl_CT_BioID_HEK_20160407_BR3_SWATH.wiff	EEF2	1938	12	SDPVVSYR	2
BirFl (C-BirA-FLAG)		-1		1030	2414	4557	BirFl_CT_BioID_HEK_20160407_BR3_SWATH	4557_BirFl_CT_BioID_HEK_20160407_BR3_SWATH.wiff	EEF2	1938	12	FSVSPVVR	1
BirFl (C-BirA-FLAG)		-1		1030	2414	4557	BirFl_CT_BioID_HEK_20160407_BR3_SWATH	4557_BirFl_CT_BioID_HEK_20160407_BR3_SWATH.wiff	EPB41	2035	2	TQTVTISDNANAVK	1
BirFl (C-BirA-FLAG)		-1		1030	2414	4557	BirFl_CT_BioID_HEK_20160407_BR3_SWATH	4557_BirFl_CT_BioID_HEK_20160407_BR3_SWATH.wiff	EPB41	2035	2	SLDGAAAVDSADR	1
BirFl (C-BirA-FLAG)		-1		1030	2414	4557	BirFl_CT_BioID_HEK_20160407_BR3_SWATH	4557_BirFl_CT_BioID_HEK_20160407_BR3_SWATH.wiff	FASN	2194	33	YSGTLNLDR	2
BirFl (C-BirA-FLAG)		-1		1030	2414	4557	BirFl_CT_BioID_HEK_20160407_BR3_SWATH	4557_BirFl_CT_BioID_HEK_20160407_BR3_SWATH.wiff	FASN	2194	33	VVVQVLAEEPEAVLK	3
BirFl (C-BirA-FLAG)		-1		1030	2414	4557	BirFl_CT_BioID_HEK_20160407_BR3_SWATH	4557_BirFl_CT_BioID_HEK_20160407_BR3_SWATH.wiff	FASN	2194	33	TGTVSLEVR	3
BirFl (C-BirA-FLAG)		-1		1030	2414	4557	BirFl_CT_BioID_HEK_20160407_BR3_SWATH	4557_BirFl_CT_BioID_HEK_20160407_BR3_SWATH.wiff	FASN	2194	33	RPTPQDSPIFLPVDDTSFR	1
BirFl (C-BirA-FLAG)		-1		1030	2414	4557	BirFl_CT_BioID_HEK_20160407_BR3_SWATH	4557_BirFl_CT_BioID_HEK_20160407_BR3_SWATH.wiff	FASN	2194	33	LQVVDQPLPVR	4
BirFl (C-BirA-FLAG)		-1		1030	2414	4557	BirFl_CT_BioID_HEK_20160407_BR3_SWATH	4557_BirFl_CT_BioID_HEK_20160407_BR3_SWATH.wiff	FASN	2194	33	HGLYLPTR	3
BirFl (C-BirA-FLAG)		-1		1030	2414	4557	BirFl_CT_BioID_HEK_20160407_BR3_SWATH	4557_BirFl_CT_BioID_HEK_20160407_BR3_SWATH.wiff	FASN	2194	33	GYAVLGGER	2
BirFl (C-BirA-FLAG)		-1		1030	2414	4557	BirFl_CT_BioID_HEK_20160407_BR3_SWATH	4557_BirFl_CT_BioID_HEK_20160407_BR3_SWATH.wiff	FASN	2194	33	GVDLVLNSLAEEK	3
BirFl (C-BirA-FLAG)		-1		1030	2414	4557	BirFl_CT_BioID_HEK_20160407_BR3_SWATH	4557_BirFl_CT_BioID_HEK_20160407_BR3_SWATH.wiff	FASN	2194	33	GLVQALQTK	4
BirFl (C-BirA-FLAG)		-1		1030	2414	4557	BirFl_CT_BioID_HEK_20160407_BR3_SWATH	4557_BirFl_CT_BioID_HEK_20160407_BR3_SWATH.wiff	FASN	2194	33	FPQLDSTSFANSR	4
BirFl (C-BirA-FLAG)		-1		1030	2414	4557	BirFl_CT_BioID_HEK_20160407_BR3_SWATH	4557_BirFl_CT_BioID_HEK_20160407_BR3_SWATH.wiff	FASN	2194	33	AQVADVVVSR	4
BirFl (C-BirA-FLAG)		-1		1030	2414	4557	BirFl_CT_BioID_HEK_20160407_BR3_SWATH	4557_BirFl_CT_BioID_HEK_20160407_BR3_SWATH.wiff	FLNA	2316	354	NDNDTFTVK	2
BirFl (C-BirA-FLAG)		-1		1030	2414	4557	BirFl_CT_BioID_HEK_20160407_BR3_SWATH	4557_BirFl_CT_BioID_HEK_20160407_BR3_SWATH.wiff	FLNA	2316	354	LLGWIQNK	5
BirFl (C-BirA-FLAG)		-1		1030	2414	4557	BirFl_CT_BioID_HEK_20160407_BR3_SWATH	4557_BirFl_CT_BioID_HEK_20160407_BR3_SWATH.wiff	FLNA	2316	354	IQQNTFTR	8
BirFl (C-BirA-FLAG)		-1		1030	2414	4557	BirFl_CT_BioID_HEK_20160407_BR3_SWATH	4557_BirFl_CT_BioID_HEK_20160407_BR3_SWATH.wiff	FLNA	2316	354	IECDDKGDGSCDVR	2
BirFl (C-BirA-FLAG)		-1		1030	2414	4557	BirFl_CT_BioID_HEK_20160407_BR3_SWATH	4557_BirFl_CT_BioID_HEK_20160407_BR3_SWATH.wiff	FLNA	2316	354	DLAEDAPWKK	1
BirFl (C-BirA-FLAG)		-1		1030	2414	4557	BirFl_CT_BioID_HEK_20160407_BR3_SWATH	4557_BirFl_CT_BioID_HEK_20160407_BR3_SWATH.wiff	FLNA	2316	354	AIVDGNLK	2
BirFl (C-BirA-FLAG)		-1		1030	2414	4557	BirFl_CT_BioID_HEK_20160407_BR3_SWATH	4557_BirFl_CT_BioID_HEK_20160407_BR3_SWATH.wiff	FLNA	2316	354	YNEQHVPGSPFTAR	1
BirFl (C-BirA-FLAG)		-1		1030	2414	4557	BirFl_CT_BioID_HEK_20160407_BR3_SWATH	4557_BirFl_CT_BioID_HEK_20160407_BR3_SWATH.wiff	FLNA	2316	354	YGGPYHIGGSPFK	4
BirFl (C-BirA-FLAG)		-1		1030	2414	4557	BirFl_CT_BioID_HEK_20160407_BR3_SWATH	4557_BirFl_CT_BioID_HEK_20160407_BR3_SWATH.wiff	FLNA	2316	354	YGGDEIPFSPYR	3
BirFl (C-BirA-FLAG)		-1		1030	2414	4557	BirFl_CT_BioID_HEK_20160407_BR3_SWATH	4557_BirFl_CT_BioID_HEK_20160407_BR3_SWATH.wiff	FLNA	2316	354	WGDEHIPGSPYR	3
BirFl (C-BirA-FLAG)		-1		1030	2414	4557	BirFl_CT_BioID_HEK_20160407_BR3_SWATH	4557_BirFl_CT_BioID_HEK_20160407_BR3_SWATH.wiff	FLNA	2316	354	VTVLFAGQHIAK	4
BirFl (C-BirA-FLAG)		-1		1030	2414	4557	BirFl_CT_BioID_HEK_20160407_BR3_SWATH	4557_BirFl_CT_BioID_HEK_20160407_BR3_SWATH.wiff	FLNA	2316	354	VTAQGPGLEPSGNIANK	8
BirFl (C-BirA-FLAG)		-1		1030	2414	4557	BirFl_CT_BioID_HEK_20160407_BR3_SWATH	4557_BirFl_CT_BioID_HEK_20160407_BR3_SWATH.wiff	FLNA	2316	354	VPVHDVTDASK	4
BirFl (C-BirA-FLAG)		-1		1030	2414	4557	BirFl_CT_BioID_HEK_20160407_BR3_SWATH	4557_BirFl_CT_BioID_HEK_20160407_BR3_SWATH.wiff	FLNA	2316	354	VNQPASFAVSLNGAK	5
BirFl (C-BirA-FLAG)		-1		1030	2414	4557	BirFl_CT_BioID_HEK_20160407_BR3_SWATH	4557_BirFl_CT_BioID_HEK_20160407_BR3_SWATH.wiff	FLNA	2316	354	VKETADFK	2
BirFl (C-BirA-FLAG)		-1		1030	2414	4557	BirFl_CT_BioID_HEK_20160407_BR3_SWATH	4557_BirFl_CT_BioID_HEK_20160407_BR3_SWATH.wiff	FLNA	2316	354	VHGPGIQSGTTNKPNK	9
BirFl (C-BirA-FLAG)		-1		1030	2414	4557	BirFl_CT_BioID_HEK_20160407_BR3_SWATH	4557_BirFl_CT_BioID_HEK_20160407_BR3_SWATH.wiff	FLNA	2316	354	VGKDQEFTVK	1
BirFl (C-BirA-FLAG)		-1		1030	2414	4557	BirFl_CT_BioID_HEK_20160407_BR3_SWATH	4557_BirFl_CT_BioID_HEK_20160407_BR3_SWATH.wiff	FLNA	2316	354	VEPGLGADNSVVR	9
BirFl (C-BirA-FLAG)		-1		1030	2414	4557	BirFl_CT_BioID_HEK_20160407_BR3_SWATH	4557_BirFl_CT_BioID_HEK_20160407_BR3_SWATH.wiff	FLNA	2316	354	VDVGKDQEFTVK	12
BirFl (C-BirA-FLAG)		-1		1030	2414	4557	BirFl_CT_BioID_HEK_20160407_BR3_SWATH	4557_BirFl_CT_BioID_HEK_20160407_BR3_SWATH.wiff	FLNA	2316	354	VDNADGTQTVNYVPSR	4
BirFl (C-BirA-FLAG)		-1		1030	2414	4557	BirFl_CT_BioID_HEK_20160407_BR3_SWATH	4557_BirFl_CT_BioID_HEK_20160407_BR3_SWATH.wiff	FLNA	2316	354	VAQPTITDNKDGTVTVR	3
BirFl (C-BirA-FLAG)		-1		1030	2414	4557	BirFl_CT_BioID_HEK_20160407_BR3_SWATH	4557_BirFl_CT_BioID_HEK_20160407_BR3_SWATH.wiff	FLNA	2316	354	VAQPTITDNK	1
BirFl (C-BirA-FLAG)		-1		1030	2414	4557	BirFl_CT_BioID_HEK_20160407_BR3_SWATH	4557_BirFl_CT_BioID_HEK_20160407_BR3_SWATH.wiff	FLNA	2316	354	VANPSGNLTETYVQDR	2
BirFl (C-BirA-FLAG)		-1		1030	2414	4557	BirFl_CT_BioID_HEK_20160407_BR3_SWATH	4557_BirFl_CT_BioID_HEK_20160407_BR3_SWATH.wiff	FLNA	2316	354	TQTGGPHVK	1
BirFl (C-BirA-FLAG)		-1		1030	2414	4557	BirFl_CT_BioID_HEK_20160407_BR3_SWATH	4557_BirFl_CT_BioID_HEK_20160407_BR3_SWATH.wiff	FLNA	2316	354	TGVAVNKPAEFTVDAK	7
BirFl (C-BirA-FLAG)		-1		1030	2414	4557	BirFl_CT_BioID_HEK_20160407_BR3_SWATH	4557_BirFl_CT_BioID_HEK_20160407_BR3_SWATH.wiff	FLNA	2316	354	TFSVWYVPEVTGTHK	1
BirFl (C-BirA-FLAG)		-1		1030	2414	4557	BirFl_CT_BioID_HEK_20160407_BR3_SWATH	4557_BirFl_CT_BioID_HEK_20160407_BR3_SWATH.wiff	FLNA	2316	354	SPFSVAVSPSLDLSK	5
BirFl (C-BirA-FLAG)		-1		1030	2414	4557	BirFl_CT_BioID_HEK_20160407_BR3_SWATH	4557_BirFl_CT_BioID_HEK_20160407_BR3_SWATH.wiff	FLNA	2316	354	SPFEVYVDK	5
BirFl (C-BirA-FLAG)		-1		1030	2414	4557	BirFl_CT_BioID_HEK_20160407_BR3_SWATH	4557_BirFl_CT_BioID_HEK_20160407_BR3_SWATH.wiff	FLNA	2316	354	SAGQGEVLVYVEDPAGHQEEAK	1
BirFl (C-BirA-FLAG)		-1		1030	2414	4557	BirFl_CT_BioID_HEK_20160407_BR3_SWATH	4557_BirFl_CT_BioID_HEK_20160407_BR3_SWATH.wiff	FLNA	2316	354	RLTVSSLQESGLK	2
BirFl (C-BirA-FLAG)		-1		1030	2414	4557	BirFl_CT_BioID_HEK_20160407_BR3_SWATH	4557_BirFl_CT_BioID_HEK_20160407_BR3_SWATH.wiff	FLNA	2316	354	PVHDVTDASK	4
BirFl (C-BirA-FLAG)		-1		1030	2414	4557	BirFl_CT_BioID_HEK_20160407_BR3_SWATH	4557_BirFl_CT_BioID_HEK_20160407_BR3_SWATH.wiff	FLNA	2316	354	PQDFHPDR	2
BirFl (C-BirA-FLAG)		-1		1030	2414	4557	BirFl_CT_BioID_HEK_20160407_BR3_SWATH	4557_BirFl_CT_BioID_HEK_20160407_BR3_SWATH.wiff	FLNA	2316	354	PGSPFPLEAVAPTKPSK	7
BirFl (C-BirA-FLAG)		-1		1030	2414	4557	BirFl_CT_BioID_HEK_20160407_BR3_SWATH	4557_BirFl_CT_BioID_HEK_20160407_BR3_SWATH.wiff	FLNA	2316	354	NGHVGISFVPK	4
BirFl (C-BirA-FLAG)		-1		1030	2414	4557	BirFl_CT_BioID_HEK_20160407_BR3_SWATH	4557_BirFl_CT_BioID_HEK_20160407_BR3_SWATH.wiff	FLNA	2316	354	LYSVSYLLK	3
BirFl (C-BirA-FLAG)		-1		1030	2414	4557	BirFl_CT_BioID_HEK_20160407_BR3_SWATH	4557_BirFl_CT_BioID_HEK_20160407_BR3_SWATH.wiff	FLNA	2316	354	LVSNHSLHETSSVFVDSLTK	7
BirFl (C-BirA-FLAG)		-1		1030	2414	4557	BirFl_CT_BioID_HEK_20160407_BR3_SWATH	4557_BirFl_CT_BioID_HEK_20160407_BR3_SWATH.wiff	FLNA	2316	354	LTVSSLQESGLK	3
BirFl (C-BirA-FLAG)		-1		1030	2414	4557	BirFl_CT_BioID_HEK_20160407_BR3_SWATH	4557_BirFl_CT_BioID_HEK_20160407_BR3_SWATH.wiff	FLNA	2316	354	LPQLPITNFSR	17
BirFl (C-BirA-FLAG)		-1		1030	2414	4557	BirFl_CT_BioID_HEK_20160407_BR3_SWATH	4557_BirFl_CT_BioID_HEK_20160407_BR3_SWATH.wiff	FLNA	2316	354	KGEITGEVR	2
BirFl (C-BirA-FLAG)		-1		1030	2414	4557	BirFl_CT_BioID_HEK_20160407_BR3_SWATH	4557_BirFl_CT_BioID_HEK_20160407_BR3_SWATH.wiff	FLNA	2316	354	IANLQTDLSDGLR	6
BirFl (C-BirA-FLAG)		-1		1030	2414	4557	BirFl_CT_BioID_HEK_20160407_BR3_SWATH	4557_BirFl_CT_BioID_HEK_20160407_BR3_SWATH.wiff	FLNA	2316	354	HVPGSPFTAR	8
BirFl (C-BirA-FLAG)		-1		1030	2414	4557	BirFl_CT_BioID_HEK_20160407_BR3_SWATH	4557_BirFl_CT_BioID_HEK_20160407_BR3_SWATH.wiff	FLNA	2316	354	GLVEPVDVVDNADGTQTVNYVPSR	5
BirFl (C-BirA-FLAG)		-1		1030	2414	4557	BirFl_CT_BioID_HEK_20160407_BR3_SWATH	4557_BirFl_CT_BioID_HEK_20160407_BR3_SWATH.wiff	FLNA	2316	354	GAGTGGLGLAVEGPSEAK	8
BirFl (C-BirA-FLAG)		-1		1030	2414	4557	BirFl_CT_BioID_HEK_20160407_BR3_SWATH	4557_BirFl_CT_BioID_HEK_20160407_BR3_SWATH.wiff	FLNA	2316	354	FNEEHIPDSPFVVPVASPSGDAR	16
BirFl (C-BirA-FLAG)		-1		1030	2414	4557	BirFl_CT_BioID_HEK_20160407_BR3_SWATH	4557_BirFl_CT_BioID_HEK_20160407_BR3_SWATH.wiff	FLNA	2316	354	ETGEHLVHVK	5
BirFl (C-BirA-FLAG)		-1		1030	2414	4557	BirFl_CT_BioID_HEK_20160407_BR3_SWATH	4557_BirFl_CT_BioID_HEK_20160407_BR3_SWATH.wiff	FLNA	2316	354	ENGVYLIDVK	5
BirFl (C-BirA-FLAG)		-1		1030	2414	4557	BirFl_CT_BioID_HEK_20160407_BR3_SWATH	4557_BirFl_CT_BioID_HEK_20160407_BR3_SWATH.wiff	FLNA	2316	354	EGPYSISVLYGDEEVPR	8
BirFl (C-BirA-FLAG)		-1		1030	2414	4557	BirFl_CT_BioID_HEK_20160407_BR3_SWATH	4557_BirFl_CT_BioID_HEK_20160407_BR3_SWATH.wiff	FLNA	2316	354	EATTEFSVDAR	7
BirFl (C-BirA-FLAG)		-1		1030	2414	4557	BirFl_CT_BioID_HEK_20160407_BR3_SWATH	4557_BirFl_CT_BioID_HEK_20160407_BR3_SWATH.wiff	FLNA	2316	354	EAGAGGLAIAVEGPSK	7
BirFl (C-BirA-FLAG)		-1		1030	2414	4557	BirFl_CT_BioID_HEK_20160407_BR3_SWATH	4557_BirFl_CT_BioID_HEK_20160407_BR3_SWATH.wiff	FLNA	2316	354	DVGKDQEFTVK	3
BirFl (C-BirA-FLAG)		-1		1030	2414	4557	BirFl_CT_BioID_HEK_20160407_BR3_SWATH	4557_BirFl_CT_BioID_HEK_20160407_BR3_SWATH.wiff	FLNA	2316	354	DKGEYTLVVK	2
BirFl (C-BirA-FLAG)		-1		1030	2414	4557	BirFl_CT_BioID_HEK_20160407_BR3_SWATH	4557_BirFl_CT_BioID_HEK_20160407_BR3_SWATH.wiff	FLNA	2316	354	DAPQDFHPDR	8
BirFl (C-BirA-FLAG)		-1		1030	2414	4557	BirFl_CT_BioID_HEK_20160407_BR3_SWATH	4557_BirFl_CT_BioID_HEK_20160407_BR3_SWATH.wiff	FLNA	2316	354	DAGEGGLSLAIEGPSK	15
BirFl (C-BirA-FLAG)		-1		1030	2414	4557	BirFl_CT_BioID_HEK_20160407_BR3_SWATH	4557_BirFl_CT_BioID_HEK_20160407_BR3_SWATH.wiff	FLNA	2316	354	AWGPGLEGGVVGK	5
BirFl (C-BirA-FLAG)		-1		1030	2414	4557	BirFl_CT_BioID_HEK_20160407_BR3_SWATH	4557_BirFl_CT_BioID_HEK_20160407_BR3_SWATH.wiff	FLNA	2316	354	AVNKPAEFTVDAK	2
BirFl (C-BirA-FLAG)		-1		1030	2414	4557	BirFl_CT_BioID_HEK_20160407_BR3_SWATH	4557_BirFl_CT_BioID_HEK_20160407_BR3_SWATH.wiff	FLNA	2316	354	ANLPQSFQVDTSK	7
BirFl (C-BirA-FLAG)		-1		1030	2414	4557	BirFl_CT_BioID_HEK_20160407_BR3_SWATH	4557_BirFl_CT_BioID_HEK_20160407_BR3_SWATH.wiff	FLNA	2316	354	ALTQTGGPHVK	7
BirFl (C-BirA-FLAG)		-1		1030	2414	4557	BirFl_CT_BioID_HEK_20160407_BR3_SWATH	4557_BirFl_CT_BioID_HEK_20160407_BR3_SWATH.wiff	FLNA	2316	354	AGVAPLQVK	19
BirFl (C-BirA-FLAG)		-1		1030	2414	4557	BirFl_CT_BioID_HEK_20160407_BR3_SWATH	4557_BirFl_CT_BioID_HEK_20160407_BR3_SWATH.wiff	FLNA	2316	354	AGQSAAGAAPGGGVDTR	3
BirFl (C-BirA-FLAG)		-1		1030	2414	4557	BirFl_CT_BioID_HEK_20160407_BR3_SWATH	4557_BirFl_CT_BioID_HEK_20160407_BR3_SWATH.wiff	FLNA	2316	354	AGNNMLLVGVHGPR	15
BirFl (C-BirA-FLAG)		-1		1030	2414	4557	BirFl_CT_BioID_HEK_20160407_BR3_SWATH	4557_BirFl_CT_BioID_HEK_20160407_BR3_SWATH.wiff	FLNA	2316	354	AFGPGLQGGSAGSPAR	6
BirFl (C-BirA-FLAG)		-1		1030	2414	4557	BirFl_CT_BioID_HEK_20160407_BR3_SWATH	4557_BirFl_CT_BioID_HEK_20160407_BR3_SWATH.wiff	FLNA	2316	354	AEISFEDRK	4
BirFl (C-BirA-FLAG)		-1		1030	2414	4557	BirFl_CT_BioID_HEK_20160407_BR3_SWATH	4557_BirFl_CT_BioID_HEK_20160407_BR3_SWATH.wiff	FLNA	2316	354	AEISFEDR	8
BirFl (C-BirA-FLAG)		-1		1030	2414	4557	BirFl_CT_BioID_HEK_20160407_BR3_SWATH	4557_BirFl_CT_BioID_HEK_20160407_BR3_SWATH.wiff	FLNA	2316	354	AEISCTDNQDGTCSVSYLPVLPGDYSILVK	3
BirFl (C-BirA-FLAG)		-1		1030	2414	4557	BirFl_CT_BioID_HEK_20160407_BR3_SWATH	4557_BirFl_CT_BioID_HEK_20160407_BR3_SWATH.wiff	FLNA	2316	354	AEFTVETR	2
BirFl (C-BirA-FLAG)		-1		1030	2414	4557	BirFl_CT_BioID_HEK_20160407_BR3_SWATH	4557_BirFl_CT_BioID_HEK_20160407_BR3_SWATH.wiff	FLNA	2316	354	AEAGVPAEFSIWTR	4
BirFl (C-BirA-FLAG)		-1		1030	2414	4557	BirFl_CT_BioID_HEK_20160407_BR3_SWATH	4557_BirFl_CT_BioID_HEK_20160407_BR3_SWATH.wiff	PDIA3	2923	1	LNFAVASR	1
BirFl (C-BirA-FLAG)		-1		1030	2414	4557	BirFl_CT_BioID_HEK_20160407_BR3_SWATH	4557_BirFl_CT_BioID_HEK_20160407_BR3_SWATH.wiff	GSR	2936	3	ALLTPVAIAAGR	3
BirFl (C-BirA-FLAG)		-1		1030	2414	4557	BirFl_CT_BioID_HEK_20160407_BR3_SWATH	4557_BirFl_CT_BioID_HEK_20160407_BR3_SWATH.wiff	HIST1H1C	3006	3	SGVSLAALKK	2
BirFl (C-BirA-FLAG)		-1		1030	2414	4557	BirFl_CT_BioID_HEK_20160407_BR3_SWATH	4557_BirFl_CT_BioID_HEK_20160407_BR3_SWATH.wiff	HIST1H1C	3006	3	ALAAAGYDVEK	6
BirFl (C-BirA-FLAG)		-1		1030	2414	4557	BirFl_CT_BioID_HEK_20160407_BR3_SWATH	4557_BirFl_CT_BioID_HEK_20160407_BR3_SWATH.wiff	HIST1H1D	3007	3	SGVSLAALKK	2
BirFl (C-BirA-FLAG)		-1		1030	2414	4557	BirFl_CT_BioID_HEK_20160407_BR3_SWATH	4557_BirFl_CT_BioID_HEK_20160407_BR3_SWATH.wiff	HIST1H1D	3007	3	ALAAAGYDVEK	6
BirFl (C-BirA-FLAG)		-1		1030	2414	4557	BirFl_CT_BioID_HEK_20160407_BR3_SWATH	4557_BirFl_CT_BioID_HEK_20160407_BR3_SWATH.wiff	HIST1H1E	3008	3	SGVSLAALKK	2
BirFl (C-BirA-FLAG)		-1		1030	2414	4557	BirFl_CT_BioID_HEK_20160407_BR3_SWATH	4557_BirFl_CT_BioID_HEK_20160407_BR3_SWATH.wiff	HIST1H1E	3008	3	ALAAAGYDVEK	6
BirFl (C-BirA-FLAG)		-1		1030	2414	4557	BirFl_CT_BioID_HEK_20160407_BR3_SWATH	4557_BirFl_CT_BioID_HEK_20160407_BR3_SWATH.wiff	HIST1H1B	3009	1	ATGPPVSELITK	1
BirFl (C-BirA-FLAG)		-1		1030	2414	4557	BirFl_CT_BioID_HEK_20160407_BR3_SWATH	4557_BirFl_CT_BioID_HEK_20160407_BR3_SWATH.wiff	HIST1H2AE	3012	1	VTIAQGGVLPNIQAVLLPK	5
BirFl (C-BirA-FLAG)		-1		1030	2414	4557	BirFl_CT_BioID_HEK_20160407_BR3_SWATH	4557_BirFl_CT_BioID_HEK_20160407_BR3_SWATH.wiff	HIST1H2AE	3012	1	AGLQFPVGR	7
BirFl (C-BirA-FLAG)		-1		1030	2414	4557	BirFl_CT_BioID_HEK_20160407_BR3_SWATH	4557_BirFl_CT_BioID_HEK_20160407_BR3_SWATH.wiff	HIST1H2AD	3013	1	VTIAQGGVLPNIQAVLLPK	5
BirFl (C-BirA-FLAG)		-1		1030	2414	4557	BirFl_CT_BioID_HEK_20160407_BR3_SWATH	4557_BirFl_CT_BioID_HEK_20160407_BR3_SWATH.wiff	HIST1H2AD	3013	1	AGLQFPVGR	7
BirFl (C-BirA-FLAG)		-1		1030	2414	4557	BirFl_CT_BioID_HEK_20160407_BR3_SWATH	4557_BirFl_CT_BioID_HEK_20160407_BR3_SWATH.wiff	H2AFX	3014	1	VTIAQGGVLPNIQAVLLPK	5
BirFl (C-BirA-FLAG)		-1		1030	2414	4557	BirFl_CT_BioID_HEK_20160407_BR3_SWATH	4557_BirFl_CT_BioID_HEK_20160407_BR3_SWATH.wiff	H2AFX	3014	1	AGLQFPVGR	7
BirFl (C-BirA-FLAG)		-1		1030	2414	4557	BirFl_CT_BioID_HEK_20160407_BR3_SWATH	4557_BirFl_CT_BioID_HEK_20160407_BR3_SWATH.wiff	HIST1H2AI	8329	1	VTIAQGGVLPNIQAVLLPK	5
BirFl (C-BirA-FLAG)		-1		1030	2414	4557	BirFl_CT_BioID_HEK_20160407_BR3_SWATH	4557_BirFl_CT_BioID_HEK_20160407_BR3_SWATH.wiff	HIST1H2AI	8329	1	AGLQFPVGR	7
BirFl (C-BirA-FLAG)		-1		1030	2414	4557	BirFl_CT_BioID_HEK_20160407_BR3_SWATH	4557_BirFl_CT_BioID_HEK_20160407_BR3_SWATH.wiff	HIST1H2AK	8330	1	VTIAQGGVLPNIQAVLLPK	5
BirFl (C-BirA-FLAG)		-1		1030	2414	4557	BirFl_CT_BioID_HEK_20160407_BR3_SWATH	4557_BirFl_CT_BioID_HEK_20160407_BR3_SWATH.wiff	HIST1H2AK	8330	1	AGLQFPVGR	7
BirFl (C-BirA-FLAG)		-1		1030	2414	4557	BirFl_CT_BioID_HEK_20160407_BR3_SWATH	4557_BirFl_CT_BioID_HEK_20160407_BR3_SWATH.wiff	HIST1H2AJ	8331	1	VTIAQGGVLPNIQAVLLPK	5
BirFl (C-BirA-FLAG)		-1		1030	2414	4557	BirFl_CT_BioID_HEK_20160407_BR3_SWATH	4557_BirFl_CT_BioID_HEK_20160407_BR3_SWATH.wiff	HIST1H2AJ	8331	1	AGLQFPVGR	7
BirFl (C-BirA-FLAG)		-1		1030	2414	4557	BirFl_CT_BioID_HEK_20160407_BR3_SWATH	4557_BirFl_CT_BioID_HEK_20160407_BR3_SWATH.wiff	HIST1H2AL	8332	1	VTIAQGGVLPNIQAVLLPK	5
BirFl (C-BirA-FLAG)		-1		1030	2414	4557	BirFl_CT_BioID_HEK_20160407_BR3_SWATH	4557_BirFl_CT_BioID_HEK_20160407_BR3_SWATH.wiff	HIST1H2AL	8332	1	AGLQFPVGR	7
BirFl (C-BirA-FLAG)		-1		1030	2414	4557	BirFl_CT_BioID_HEK_20160407_BR3_SWATH	4557_BirFl_CT_BioID_HEK_20160407_BR3_SWATH.wiff	HIST1H2AC	8334	1	VTIAQGGVLPNIQAVLLPK	5
BirFl (C-BirA-FLAG)		-1		1030	2414	4557	BirFl_CT_BioID_HEK_20160407_BR3_SWATH	4557_BirFl_CT_BioID_HEK_20160407_BR3_SWATH.wiff	HIST1H2AC	8334	1	AGLQFPVGR	7
BirFl (C-BirA-FLAG)		-1		1030	2414	4557	BirFl_CT_BioID_HEK_20160407_BR3_SWATH	4557_BirFl_CT_BioID_HEK_20160407_BR3_SWATH.wiff	HIST1H2AB	8335	1	VTIAQGGVLPNIQAVLLPK	5
BirFl (C-BirA-FLAG)		-1		1030	2414	4557	BirFl_CT_BioID_HEK_20160407_BR3_SWATH	4557_BirFl_CT_BioID_HEK_20160407_BR3_SWATH.wiff	HIST1H2AB	8335	1	AGLQFPVGR	7
BirFl (C-BirA-FLAG)		-1		1030	2414	4557	BirFl_CT_BioID_HEK_20160407_BR3_SWATH	4557_BirFl_CT_BioID_HEK_20160407_BR3_SWATH.wiff	HIST1H2AM	8336	1	VTIAQGGVLPNIQAVLLPK	5
BirFl (C-BirA-FLAG)		-1		1030	2414	4557	BirFl_CT_BioID_HEK_20160407_BR3_SWATH	4557_BirFl_CT_BioID_HEK_20160407_BR3_SWATH.wiff	HIST1H2AM	8336	1	AGLQFPVGR	7
BirFl (C-BirA-FLAG)		-1		1030	2414	4557	BirFl_CT_BioID_HEK_20160407_BR3_SWATH	4557_BirFl_CT_BioID_HEK_20160407_BR3_SWATH.wiff	HIST2H2AA3	8337	1	VTIAQGGVLPNIQAVLLPK	5
BirFl (C-BirA-FLAG)		-1		1030	2414	4557	BirFl_CT_BioID_HEK_20160407_BR3_SWATH	4557_BirFl_CT_BioID_HEK_20160407_BR3_SWATH.wiff	HIST2H2AA3	8337	1	AGLQFPVGR	7
BirFl (C-BirA-FLAG)		-1		1030	2414	4557	BirFl_CT_BioID_HEK_20160407_BR3_SWATH	4557_BirFl_CT_BioID_HEK_20160407_BR3_SWATH.wiff	HIST2H2AC	8338	1	VTIAQGGVLPNIQAVLLPK	5
BirFl (C-BirA-FLAG)		-1		1030	2414	4557	BirFl_CT_BioID_HEK_20160407_BR3_SWATH	4557_BirFl_CT_BioID_HEK_20160407_BR3_SWATH.wiff	HIST2H2AC	8338	1	AGLQFPVGR	7
BirFl (C-BirA-FLAG)		-1		1030	2414	4557	BirFl_CT_BioID_HEK_20160407_BR3_SWATH	4557_BirFl_CT_BioID_HEK_20160407_BR3_SWATH.wiff	HIST1H2AG	8969	1	VTIAQGGVLPNIQAVLLPK	5
BirFl (C-BirA-FLAG)		-1		1030	2414	4557	BirFl_CT_BioID_HEK_20160407_BR3_SWATH	4557_BirFl_CT_BioID_HEK_20160407_BR3_SWATH.wiff	HIST1H2AG	8969	1	AGLQFPVGR	7
BirFl (C-BirA-FLAG)		-1		1030	2414	4557	BirFl_CT_BioID_HEK_20160407_BR3_SWATH	4557_BirFl_CT_BioID_HEK_20160407_BR3_SWATH.wiff	H2AFJ	55766	1	VTIAQGGVLPNIQAVLLPK	5
BirFl (C-BirA-FLAG)		-1		1030	2414	4557	BirFl_CT_BioID_HEK_20160407_BR3_SWATH	4557_BirFl_CT_BioID_HEK_20160407_BR3_SWATH.wiff	H2AFJ	55766	1	AGLQFPVGR	7
BirFl (C-BirA-FLAG)		-1		1030	2414	4557	BirFl_CT_BioID_HEK_20160407_BR3_SWATH	4557_BirFl_CT_BioID_HEK_20160407_BR3_SWATH.wiff	HIST1H2AH	85235	1	VTIAQGGVLPNIQAVLLPK	5
BirFl (C-BirA-FLAG)		-1		1030	2414	4557	BirFl_CT_BioID_HEK_20160407_BR3_SWATH	4557_BirFl_CT_BioID_HEK_20160407_BR3_SWATH.wiff	HIST1H2AH	85235	1	AGLQFPVGR	7
BirFl (C-BirA-FLAG)		-1		1030	2414	4557	BirFl_CT_BioID_HEK_20160407_BR3_SWATH	4557_BirFl_CT_BioID_HEK_20160407_BR3_SWATH.wiff	HIST3H2A	92815	1	VTIAQGGVLPNIQAVLLPK	5
BirFl (C-BirA-FLAG)		-1		1030	2414	4557	BirFl_CT_BioID_HEK_20160407_BR3_SWATH	4557_BirFl_CT_BioID_HEK_20160407_BR3_SWATH.wiff	HIST3H2A	92815	1	AGLQFPVGR	7
BirFl (C-BirA-FLAG)		-1		1030	2414	4557	BirFl_CT_BioID_HEK_20160407_BR3_SWATH	4557_BirFl_CT_BioID_HEK_20160407_BR3_SWATH.wiff	HIST1H2AA	221613	1	VTIAQGGVLPNIQAVLLPK	5
BirFl (C-BirA-FLAG)		-1		1030	2414	4557	BirFl_CT_BioID_HEK_20160407_BR3_SWATH	4557_BirFl_CT_BioID_HEK_20160407_BR3_SWATH.wiff	HIST1H2AA	221613	1	AGLQFPVGR	7
BirFl (C-BirA-FLAG)		-1		1030	2414	4557	BirFl_CT_BioID_HEK_20160407_BR3_SWATH	4557_BirFl_CT_BioID_HEK_20160407_BR3_SWATH.wiff	HIST2H2AB	317772	1	VTIAQGGVLPNIQAVLLPK	5
BirFl (C-BirA-FLAG)		-1		1030	2414	4557	BirFl_CT_BioID_HEK_20160407_BR3_SWATH	4557_BirFl_CT_BioID_HEK_20160407_BR3_SWATH.wiff	HIST2H2AB	317772	1	AGLQFPVGR	7
BirFl (C-BirA-FLAG)		-1		1030	2414	4557	BirFl_CT_BioID_HEK_20160407_BR3_SWATH	4557_BirFl_CT_BioID_HEK_20160407_BR3_SWATH.wiff	HIST2H2AA4	723790	1	VTIAQGGVLPNIQAVLLPK	5
BirFl (C-BirA-FLAG)		-1		1030	2414	4557	BirFl_CT_BioID_HEK_20160407_BR3_SWATH	4557_BirFl_CT_BioID_HEK_20160407_BR3_SWATH.wiff	HIST2H2AA4	723790	1	AGLQFPVGR	7
BirFl (C-BirA-FLAG)		-1		1030	2414	4557	BirFl_CT_BioID_HEK_20160407_BR3_SWATH	4557_BirFl_CT_BioID_HEK_20160407_BR3_SWATH.wiff	HIST1H2BD	3017	1	LLLPGELAK	15
BirFl (C-BirA-FLAG)		-1		1030	2414	4557	BirFl_CT_BioID_HEK_20160407_BR3_SWATH	4557_BirFl_CT_BioID_HEK_20160407_BR3_SWATH.wiff	HIST1H2BD	3017	1	KESYSVYVYK	1
BirFl (C-BirA-FLAG)		-1		1030	2414	4557	BirFl_CT_BioID_HEK_20160407_BR3_SWATH	4557_BirFl_CT_BioID_HEK_20160407_BR3_SWATH.wiff	HIST1H2BG	8339	1	LLLPGELAK	15
BirFl (C-BirA-FLAG)		-1		1030	2414	4557	BirFl_CT_BioID_HEK_20160407_BR3_SWATH	4557_BirFl_CT_BioID_HEK_20160407_BR3_SWATH.wiff	HIST1H2BG	8339	1	KESYSVYVYK	1
BirFl (C-BirA-FLAG)		-1		1030	2414	4557	BirFl_CT_BioID_HEK_20160407_BR3_SWATH	4557_BirFl_CT_BioID_HEK_20160407_BR3_SWATH.wiff	HIST1H2BL	8340	1	LLLPGELAK	15
BirFl (C-BirA-FLAG)		-1		1030	2414	4557	BirFl_CT_BioID_HEK_20160407_BR3_SWATH	4557_BirFl_CT_BioID_HEK_20160407_BR3_SWATH.wiff	HIST1H2BL	8340	1	KESYSVYVYK	1
BirFl (C-BirA-FLAG)		-1		1030	2414	4557	BirFl_CT_BioID_HEK_20160407_BR3_SWATH	4557_BirFl_CT_BioID_HEK_20160407_BR3_SWATH.wiff	HIST1H2BN	8341	1	LLLPGELAK	15
BirFl (C-BirA-FLAG)		-1		1030	2414	4557	BirFl_CT_BioID_HEK_20160407_BR3_SWATH	4557_BirFl_CT_BioID_HEK_20160407_BR3_SWATH.wiff	HIST1H2BN	8341	1	KESYSVYVYK	1
BirFl (C-BirA-FLAG)		-1		1030	2414	4557	BirFl_CT_BioID_HEK_20160407_BR3_SWATH	4557_BirFl_CT_BioID_HEK_20160407_BR3_SWATH.wiff	HIST1H2BM	8342	1	LLLPGELAK	15
BirFl (C-BirA-FLAG)		-1		1030	2414	4557	BirFl_CT_BioID_HEK_20160407_BR3_SWATH	4557_BirFl_CT_BioID_HEK_20160407_BR3_SWATH.wiff	HIST1H2BM	8342	1	KESYSVYVYK	1
BirFl (C-BirA-FLAG)		-1		1030	2414	4557	BirFl_CT_BioID_HEK_20160407_BR3_SWATH	4557_BirFl_CT_BioID_HEK_20160407_BR3_SWATH.wiff	HIST1H2BF	8343	1	LLLPGELAK	15
BirFl (C-BirA-FLAG)		-1		1030	2414	4557	BirFl_CT_BioID_HEK_20160407_BR3_SWATH	4557_BirFl_CT_BioID_HEK_20160407_BR3_SWATH.wiff	HIST1H2BF	8343	1	KESYSVYVYK	1
BirFl (C-BirA-FLAG)		-1		1030	2414	4557	BirFl_CT_BioID_HEK_20160407_BR3_SWATH	4557_BirFl_CT_BioID_HEK_20160407_BR3_SWATH.wiff	HIST1H2BE	8344	1	LLLPGELAK	15
BirFl (C-BirA-FLAG)		-1		1030	2414	4557	BirFl_CT_BioID_HEK_20160407_BR3_SWATH	4557_BirFl_CT_BioID_HEK_20160407_BR3_SWATH.wiff	HIST1H2BE	8344	1	KESYSVYVYK	1
BirFl (C-BirA-FLAG)		-1		1030	2414	4557	BirFl_CT_BioID_HEK_20160407_BR3_SWATH	4557_BirFl_CT_BioID_HEK_20160407_BR3_SWATH.wiff	HIST1H2BH	8345	1	LLLPGELAK	15
BirFl (C-BirA-FLAG)		-1		1030	2414	4557	BirFl_CT_BioID_HEK_20160407_BR3_SWATH	4557_BirFl_CT_BioID_HEK_20160407_BR3_SWATH.wiff	HIST1H2BH	8345	1	KESYSVYVYK	1
BirFl (C-BirA-FLAG)		-1		1030	2414	4557	BirFl_CT_BioID_HEK_20160407_BR3_SWATH	4557_BirFl_CT_BioID_HEK_20160407_BR3_SWATH.wiff	HIST1H2BI	8346	1	LLLPGELAK	15
BirFl (C-BirA-FLAG)		-1		1030	2414	4557	BirFl_CT_BioID_HEK_20160407_BR3_SWATH	4557_BirFl_CT_BioID_HEK_20160407_BR3_SWATH.wiff	HIST1H2BI	8346	1	KESYSVYVYK	1
BirFl (C-BirA-FLAG)		-1		1030	2414	4557	BirFl_CT_BioID_HEK_20160407_BR3_SWATH	4557_BirFl_CT_BioID_HEK_20160407_BR3_SWATH.wiff	HIST1H2BC	8347	1	LLLPGELAK	15
BirFl (C-BirA-FLAG)		-1		1030	2414	4557	BirFl_CT_BioID_HEK_20160407_BR3_SWATH	4557_BirFl_CT_BioID_HEK_20160407_BR3_SWATH.wiff	HIST1H2BC	8347	1	KESYSVYVYK	1
BirFl (C-BirA-FLAG)		-1		1030	2414	4557	BirFl_CT_BioID_HEK_20160407_BR3_SWATH	4557_BirFl_CT_BioID_HEK_20160407_BR3_SWATH.wiff	HIST1H2BK	85236	1	LLLPGELAK	15
BirFl (C-BirA-FLAG)		-1		1030	2414	4557	BirFl_CT_BioID_HEK_20160407_BR3_SWATH	4557_BirFl_CT_BioID_HEK_20160407_BR3_SWATH.wiff	HIST1H2BK	85236	1	KESYSVYVYK	1
BirFl (C-BirA-FLAG)		-1		1030	2414	4557	BirFl_CT_BioID_HEK_20160407_BR3_SWATH	4557_BirFl_CT_BioID_HEK_20160407_BR3_SWATH.wiff	HIST2H2BF	440689	1	LLLPGELAK	15
BirFl (C-BirA-FLAG)		-1		1030	2414	4557	BirFl_CT_BioID_HEK_20160407_BR3_SWATH	4557_BirFl_CT_BioID_HEK_20160407_BR3_SWATH.wiff	HIST2H2BF	440689	1	KESYSVYVYK	1
BirFl (C-BirA-FLAG)		-1		1030	2414	4557	BirFl_CT_BioID_HEK_20160407_BR3_SWATH	4557_BirFl_CT_BioID_HEK_20160407_BR3_SWATH.wiff	HLCS	3141	7	TVQNLVFSK	3
BirFl (C-BirA-FLAG)		-1		1030	2414	4557	BirFl_CT_BioID_HEK_20160407_BR3_SWATH	4557_BirFl_CT_BioID_HEK_20160407_BR3_SWATH.wiff	HLCS	3141	7	SIPEYQDINLR	3
BirFl (C-BirA-FLAG)		-1		1030	2414	4557	BirFl_CT_BioID_HEK_20160407_BR3_SWATH	4557_BirFl_CT_BioID_HEK_20160407_BR3_SWATH.wiff	HLCS	3141	7	FASAENIPDLPYDYSSSLESVADETSPER	1
BirFl (C-BirA-FLAG)		-1		1030	2414	4557	BirFl_CT_BioID_HEK_20160407_BR3_SWATH	4557_BirFl_CT_BioID_HEK_20160407_BR3_SWATH.wiff	HNRNPK	3190	2	IILDLISESPIK	1
BirFl (C-BirA-FLAG)		-1		1030	2414	4557	BirFl_CT_BioID_HEK_20160407_BR3_SWATH	4557_BirFl_CT_BioID_HEK_20160407_BR3_SWATH.wiff	HNRNPK	3190	2	DLAGSIIGK	1
BirFl (C-BirA-FLAG)		-1		1030	2414	4557	BirFl_CT_BioID_HEK_20160407_BR3_SWATH	4557_BirFl_CT_BioID_HEK_20160407_BR3_SWATH.wiff	HNRNPU	3192	3	NFILDQTNVSAAAQR	2
BirFl (C-BirA-FLAG)		-1		1030	2414	4557	BirFl_CT_BioID_HEK_20160407_BR3_SWATH	4557_BirFl_CT_BioID_HEK_20160407_BR3_SWATH.wiff	HNRNPU	3192	3	EKPYFPIPEEYTFIQNVPLEDR	1
BirFl (C-BirA-FLAG)		-1		1030	2414	4557	BirFl_CT_BioID_HEK_20160407_BR3_SWATH	4557_BirFl_CT_BioID_HEK_20160407_BR3_SWATH.wiff	HSPA1A	3303	4	VEIIANDQGNR	2
BirFl (C-BirA-FLAG)		-1		1030	2414	4557	BirFl_CT_BioID_HEK_20160407_BR3_SWATH	4557_BirFl_CT_BioID_HEK_20160407_BR3_SWATH.wiff	HSPA1A	3303	4	TTPSYVAFTDTER	3
BirFl (C-BirA-FLAG)		-1		1030	2414	4557	BirFl_CT_BioID_HEK_20160407_BR3_SWATH	4557_BirFl_CT_BioID_HEK_20160407_BR3_SWATH.wiff	HSPA1A	3303	4	NQVALNPQNTVFDAK	1
BirFl (C-BirA-FLAG)		-1		1030	2414	4557	BirFl_CT_BioID_HEK_20160407_BR3_SWATH	4557_BirFl_CT_BioID_HEK_20160407_BR3_SWATH.wiff	HSPA1A	3303	4	IINEPTAAAIAYGLDR	2
BirFl (C-BirA-FLAG)		-1		1030	2414	4557	BirFl_CT_BioID_HEK_20160407_BR3_SWATH	4557_BirFl_CT_BioID_HEK_20160407_BR3_SWATH.wiff	HSPA1B	3304	4	VEIIANDQGNR	2
BirFl (C-BirA-FLAG)		-1		1030	2414	4557	BirFl_CT_BioID_HEK_20160407_BR3_SWATH	4557_BirFl_CT_BioID_HEK_20160407_BR3_SWATH.wiff	HSPA1B	3304	4	TTPSYVAFTDTER	3
BirFl (C-BirA-FLAG)		-1		1030	2414	4557	BirFl_CT_BioID_HEK_20160407_BR3_SWATH	4557_BirFl_CT_BioID_HEK_20160407_BR3_SWATH.wiff	HSPA1B	3304	4	NQVALNPQNTVFDAK	1
BirFl (C-BirA-FLAG)		-1		1030	2414	4557	BirFl_CT_BioID_HEK_20160407_BR3_SWATH	4557_BirFl_CT_BioID_HEK_20160407_BR3_SWATH.wiff	HSPA1B	3304	4	IINEPTAAAIAYGLDR	2
BirFl (C-BirA-FLAG)		-1		1030	2414	4557	BirFl_CT_BioID_HEK_20160407_BR3_SWATH	4557_BirFl_CT_BioID_HEK_20160407_BR3_SWATH.wiff	HSPA9	3313	4	VLENAEGAR	2
BirFl (C-BirA-FLAG)		-1		1030	2414	4557	BirFl_CT_BioID_HEK_20160407_BR3_SWATH	4557_BirFl_CT_BioID_HEK_20160407_BR3_SWATH.wiff	HSPA9	3313	4	TTPSVVAFTADGER	2
BirFl (C-BirA-FLAG)		-1		1030	2414	4557	BirFl_CT_BioID_HEK_20160407_BR3_SWATH	4557_BirFl_CT_BioID_HEK_20160407_BR3_SWATH.wiff	HSP90AA1	3320	6	EDQTEYLEER	2
BirFl (C-BirA-FLAG)		-1		1030	2414	4557	BirFl_CT_BioID_HEK_20160407_BR3_SWATH	4557_BirFl_CT_BioID_HEK_20160407_BR3_SWATH.wiff	HSP90AA1	3320	6	ADLINNLGTIAK	3
BirFl (C-BirA-FLAG)		-1		1030	2414	4557	BirFl_CT_BioID_HEK_20160407_BR3_SWATH	4557_BirFl_CT_BioID_HEK_20160407_BR3_SWATH.wiff	HSP90AA1	3320	6	NPDDITNEEYGEFYK	1
BirFl (C-BirA-FLAG)		-1		1030	2414	4557	BirFl_CT_BioID_HEK_20160407_BR3_SWATH	4557_BirFl_CT_BioID_HEK_20160407_BR3_SWATH.wiff	HSP90AA1	3320	6	ELISNSSDALDK	1
BirFl (C-BirA-FLAG)		-1		1030	2414	4557	BirFl_CT_BioID_HEK_20160407_BR3_SWATH	4557_BirFl_CT_BioID_HEK_20160407_BR3_SWATH.wiff	HSP90AA1	3320	6	DQVANSAFVER	1
BirFl (C-BirA-FLAG)		-1		1030	2414	4557	BirFl_CT_BioID_HEK_20160407_BR3_SWATH	4557_BirFl_CT_BioID_HEK_20160407_BR3_SWATH.wiff	HSP90AB1	3326	5	ELISNASDALDK	1
BirFl (C-BirA-FLAG)		-1		1030	2414	4557	BirFl_CT_BioID_HEK_20160407_BR3_SWATH	4557_BirFl_CT_BioID_HEK_20160407_BR3_SWATH.wiff	HSP90AB1	3326	5	EDQTEYLEER	2
BirFl (C-BirA-FLAG)		-1		1030	2414	4557	BirFl_CT_BioID_HEK_20160407_BR3_SWATH	4557_BirFl_CT_BioID_HEK_20160407_BR3_SWATH.wiff	HSP90AB1	3326	5	ADLINNLGTIAK	3
BirFl (C-BirA-FLAG)		-1		1030	2414	4557	BirFl_CT_BioID_HEK_20160407_BR3_SWATH	4557_BirFl_CT_BioID_HEK_20160407_BR3_SWATH.wiff	HSP90AB1	3326	5	EQVANSAFVER	2
BirFl (C-BirA-FLAG)		-1		1030	2414	4557	BirFl_CT_BioID_HEK_20160407_BR3_SWATH	4557_BirFl_CT_BioID_HEK_20160407_BR3_SWATH.wiff	HSPD1	3329	1	VTDALNATR	1
BirFl (C-BirA-FLAG)		-1		1030	2414	4557	BirFl_CT_BioID_HEK_20160407_BR3_SWATH	4557_BirFl_CT_BioID_HEK_20160407_BR3_SWATH.wiff	KRT1	3848	94	YEELQITAGR	10
BirFl (C-BirA-FLAG)		-1		1030	2414	4557	BirFl_CT_BioID_HEK_20160407_BR3_SWATH	4557_BirFl_CT_BioID_HEK_20160407_BR3_SWATH.wiff	KRT1	3848	94	SLNNQFASFIDKVR	1
BirFl (C-BirA-FLAG)		-1		1030	2414	4557	BirFl_CT_BioID_HEK_20160407_BR3_SWATH	4557_BirFl_CT_BioID_HEK_20160407_BR3_SWATH.wiff	KRT1	3848	94	SLNNQFASFIDK	5
BirFl (C-BirA-FLAG)		-1		1030	2414	4557	BirFl_CT_BioID_HEK_20160407_BR3_SWATH	4557_BirFl_CT_BioID_HEK_20160407_BR3_SWATH.wiff	KRT1	3848	94	SLDLDSIIAEVK	6
BirFl (C-BirA-FLAG)		-1		1030	2414	4557	BirFl_CT_BioID_HEK_20160407_BR3_SWATH	4557_BirFl_CT_BioID_HEK_20160407_BR3_SWATH.wiff	KRT1	3848	94	NKYEDEINKR	2
BirFl (C-BirA-FLAG)		-1		1030	2414	4557	BirFl_CT_BioID_HEK_20160407_BR3_SWATH	4557_BirFl_CT_BioID_HEK_20160407_BR3_SWATH.wiff	KRT1	3848	94	LRSEIDNVKK	3
BirFl (C-BirA-FLAG)		-1		1030	2414	4557	BirFl_CT_BioID_HEK_20160407_BR3_SWATH	4557_BirFl_CT_BioID_HEK_20160407_BR3_SWATH.wiff	KRT1	3848	94	IEISELNR	5
BirFl (C-BirA-FLAG)		-1		1030	2414	4557	BirFl_CT_BioID_HEK_20160407_BR3_SWATH	4557_BirFl_CT_BioID_HEK_20160407_BR3_SWATH.wiff	KRT1	3848	94	FLEQQNQVLQTK	6
BirFl (C-BirA-FLAG)		-1		1030	2414	4557	BirFl_CT_BioID_HEK_20160407_BR3_SWATH	4557_BirFl_CT_BioID_HEK_20160407_BR3_SWATH.wiff	KRT1	3848	94	WELLQQVDTSTR	6
BirFl (C-BirA-FLAG)		-1		1030	2414	4557	BirFl_CT_BioID_HEK_20160407_BR3_SWATH	4557_BirFl_CT_BioID_HEK_20160407_BR3_SWATH.wiff	KRT1	3848	94	TNAENEFVTIKK	5
BirFl (C-BirA-FLAG)		-1		1030	2414	4557	BirFl_CT_BioID_HEK_20160407_BR3_SWATH	4557_BirFl_CT_BioID_HEK_20160407_BR3_SWATH.wiff	KRT1	3848	94	TNAENEFVTIK	4
BirFl (C-BirA-FLAG)		-1		1030	2414	4557	BirFl_CT_BioID_HEK_20160407_BR3_SWATH	4557_BirFl_CT_BioID_HEK_20160407_BR3_SWATH.wiff	KRT1	3848	94	SLVNLGGSK	5
BirFl (C-BirA-FLAG)		-1		1030	2414	4557	BirFl_CT_BioID_HEK_20160407_BR3_SWATH	4557_BirFl_CT_BioID_HEK_20160407_BR3_SWATH.wiff	KRT1	3848	94	SKAEAESLYQSK	6
BirFl (C-BirA-FLAG)		-1		1030	2414	4557	BirFl_CT_BioID_HEK_20160407_BR3_SWATH	4557_BirFl_CT_BioID_HEK_20160407_BR3_SWATH.wiff	KRT1	3848	94	SGGGFSSGSAGIINYQR	1
BirFl (C-BirA-FLAG)		-1		1030	2414	4557	BirFl_CT_BioID_HEK_20160407_BR3_SWATH	4557_BirFl_CT_BioID_HEK_20160407_BR3_SWATH.wiff	KRT1	3848	94	RDYQELMNTKLALDLEIATYR	2
BirFl (C-BirA-FLAG)		-1		1030	2414	4557	BirFl_CT_BioID_HEK_20160407_BR3_SWATH	4557_BirFl_CT_BioID_HEK_20160407_BR3_SWATH.wiff	KRT1	3848	94	QISNLQQSISDAEQR	3
BirFl (C-BirA-FLAG)		-1		1030	2414	4557	BirFl_CT_BioID_HEK_20160407_BR3_SWATH	4557_BirFl_CT_BioID_HEK_20160407_BR3_SWATH.wiff	KRT1	3848	94	NKLNDLEDALQQAK	8
BirFl (C-BirA-FLAG)		-1		1030	2414	4557	BirFl_CT_BioID_HEK_20160407_BR3_SWATH	4557_BirFl_CT_BioID_HEK_20160407_BR3_SWATH.wiff	KRT1	3848	94	LNDLEDALQQAK	5
BirFl (C-BirA-FLAG)		-1		1030	2414	4557	BirFl_CT_BioID_HEK_20160407_BR3_SWATH	4557_BirFl_CT_BioID_HEK_20160407_BR3_SWATH.wiff	KRT1	3848	94	GSGGGSSGGSIGGR	2
BirFl (C-BirA-FLAG)		-1		1030	2414	4557	BirFl_CT_BioID_HEK_20160407_BR3_SWATH	4557_BirFl_CT_BioID_HEK_20160407_BR3_SWATH.wiff	KRT1	3848	94	GENALKDAK	2
BirFl (C-BirA-FLAG)		-1		1030	2414	4557	BirFl_CT_BioID_HEK_20160407_BR3_SWATH	4557_BirFl_CT_BioID_HEK_20160407_BR3_SWATH.wiff	KRT1	3848	94	AQYEDIAQK	8
BirFl (C-BirA-FLAG)		-1		1030	2414	4557	BirFl_CT_BioID_HEK_20160407_BR3_SWATH	4557_BirFl_CT_BioID_HEK_20160407_BR3_SWATH.wiff	KRT1	3848	94	AEAESLYQSK	3
BirFl (C-BirA-FLAG)		-1		1030	2414	4557	BirFl_CT_BioID_HEK_20160407_BR3_SWATH	4557_BirFl_CT_BioID_HEK_20160407_BR3_SWATH.wiff	KRT2	3849	45	LALDVEIATYR	2
BirFl (C-BirA-FLAG)		-1		1030	2414	4557	BirFl_CT_BioID_HEK_20160407_BR3_SWATH	4557_BirFl_CT_BioID_HEK_20160407_BR3_SWATH.wiff	KRT2	3849	45	IEISELNR	5
BirFl (C-BirA-FLAG)		-1		1030	2414	4557	BirFl_CT_BioID_HEK_20160407_BR3_SWATH	4557_BirFl_CT_BioID_HEK_20160407_BR3_SWATH.wiff	KRT2	3849	45	FLEQQNQVLQTK	6
BirFl (C-BirA-FLAG)		-1		1030	2414	4557	BirFl_CT_BioID_HEK_20160407_BR3_SWATH	4557_BirFl_CT_BioID_HEK_20160407_BR3_SWATH.wiff	KRT2	3849	45	AQYEEIAQR	6
BirFl (C-BirA-FLAG)		-1		1030	2414	4557	BirFl_CT_BioID_HEK_20160407_BR3_SWATH	4557_BirFl_CT_BioID_HEK_20160407_BR3_SWATH.wiff	KRT2	3849	45	YLDGLTAER	7
BirFl (C-BirA-FLAG)		-1		1030	2414	4557	BirFl_CT_BioID_HEK_20160407_BR3_SWATH	4557_BirFl_CT_BioID_HEK_20160407_BR3_SWATH.wiff	KRT2	3849	45	YEELQVTVGR	4
BirFl (C-BirA-FLAG)		-1		1030	2414	4557	BirFl_CT_BioID_HEK_20160407_BR3_SWATH	4557_BirFl_CT_BioID_HEK_20160407_BR3_SWATH.wiff	KRT2	3849	45	VDLLNQEIEFLK	3
BirFl (C-BirA-FLAG)		-1		1030	2414	4557	BirFl_CT_BioID_HEK_20160407_BR3_SWATH	4557_BirFl_CT_BioID_HEK_20160407_BR3_SWATH.wiff	KRT2	3849	45	TAAENDFVTLKK	3
BirFl (C-BirA-FLAG)		-1		1030	2414	4557	BirFl_CT_BioID_HEK_20160407_BR3_SWATH	4557_BirFl_CT_BioID_HEK_20160407_BR3_SWATH.wiff	KRT2	3849	45	TAAENDFVTLK	2
BirFl (C-BirA-FLAG)		-1		1030	2414	4557	BirFl_CT_BioID_HEK_20160407_BR3_SWATH	4557_BirFl_CT_BioID_HEK_20160407_BR3_SWATH.wiff	KRT2	3849	45	SLVGLGGTK	3
BirFl (C-BirA-FLAG)		-1		1030	2414	4557	BirFl_CT_BioID_HEK_20160407_BR3_SWATH	4557_BirFl_CT_BioID_HEK_20160407_BR3_SWATH.wiff	KRT2	3849	45	SKEEAEALYHSK	3
BirFl (C-BirA-FLAG)		-1		1030	2414	4557	BirFl_CT_BioID_HEK_20160407_BR3_SWATH	4557_BirFl_CT_BioID_HEK_20160407_BR3_SWATH.wiff	KRT2	3849	45	NVQDAIADAEQR	2
BirFl (C-BirA-FLAG)		-1		1030	2414	4557	BirFl_CT_BioID_HEK_20160407_BR3_SWATH	4557_BirFl_CT_BioID_HEK_20160407_BR3_SWATH.wiff	KRT2	3849	45	LQGEIAHVK	2
BirFl (C-BirA-FLAG)		-1		1030	2414	4557	BirFl_CT_BioID_HEK_20160407_BR3_SWATH	4557_BirFl_CT_BioID_HEK_20160407_BR3_SWATH.wiff	KRT2	3849	45	HGGGGGGFGGGGFGSR	2
BirFl (C-BirA-FLAG)		-1		1030	2414	4557	BirFl_CT_BioID_HEK_20160407_BR3_SWATH	4557_BirFl_CT_BioID_HEK_20160407_BR3_SWATH.wiff	KRT2	3849	45	GGSISGGGYGSGGGK	2
BirFl (C-BirA-FLAG)		-1		1030	2414	4557	BirFl_CT_BioID_HEK_20160407_BR3_SWATH	4557_BirFl_CT_BioID_HEK_20160407_BR3_SWATH.wiff	KRT4	3851	3	LALDIEIATYR	2
BirFl (C-BirA-FLAG)		-1		1030	2414	4557	BirFl_CT_BioID_HEK_20160407_BR3_SWATH	4557_BirFl_CT_BioID_HEK_20160407_BR3_SWATH.wiff	KRT4	3851	3	FLEQQNKVLETK	1
BirFl (C-BirA-FLAG)		-1		1030	2414	4557	BirFl_CT_BioID_HEK_20160407_BR3_SWATH	4557_BirFl_CT_BioID_HEK_20160407_BR3_SWATH.wiff	KRT5	3852	7	YEELQQTAGR	3
BirFl (C-BirA-FLAG)		-1		1030	2414	4557	BirFl_CT_BioID_HEK_20160407_BR3_SWATH	4557_BirFl_CT_BioID_HEK_20160407_BR3_SWATH.wiff	KRT5	3852	7	NKYEDEINKR	2
BirFl (C-BirA-FLAG)		-1		1030	2414	4557	BirFl_CT_BioID_HEK_20160407_BR3_SWATH	4557_BirFl_CT_BioID_HEK_20160407_BR3_SWATH.wiff	KRT5	3852	7	LALDVEIATYR	2
BirFl (C-BirA-FLAG)		-1		1030	2414	4557	BirFl_CT_BioID_HEK_20160407_BR3_SWATH	4557_BirFl_CT_BioID_HEK_20160407_BR3_SWATH.wiff	KRT5	3852	7	ISISTSGGSFR	2
BirFl (C-BirA-FLAG)		-1		1030	2414	4557	BirFl_CT_BioID_HEK_20160407_BR3_SWATH	4557_BirFl_CT_BioID_HEK_20160407_BR3_SWATH.wiff	KRT5	3852	7	AQYEEIANR	2
BirFl (C-BirA-FLAG)		-1		1030	2414	4557	BirFl_CT_BioID_HEK_20160407_BR3_SWATH	4557_BirFl_CT_BioID_HEK_20160407_BR3_SWATH.wiff	KRT9	3857	36	VQALEEANNDLENK	3
BirFl (C-BirA-FLAG)		-1		1030	2414	4557	BirFl_CT_BioID_HEK_20160407_BR3_SWATH	4557_BirFl_CT_BioID_HEK_20160407_BR3_SWATH.wiff	KRT9	3857	36	TLLDIDNTR	2
BirFl (C-BirA-FLAG)		-1		1030	2414	4557	BirFl_CT_BioID_HEK_20160407_BR3_SWATH	4557_BirFl_CT_BioID_HEK_20160407_BR3_SWATH.wiff	KRT9	3857	36	SGGGGGGGLGSGGSIR	6
BirFl (C-BirA-FLAG)		-1		1030	2414	4557	BirFl_CT_BioID_HEK_20160407_BR3_SWATH	4557_BirFl_CT_BioID_HEK_20160407_BR3_SWATH.wiff	KRT9	3857	36	QGVDADINGLR	2
BirFl (C-BirA-FLAG)		-1		1030	2414	4557	BirFl_CT_BioID_HEK_20160407_BR3_SWATH	4557_BirFl_CT_BioID_HEK_20160407_BR3_SWATH.wiff	KRT9	3857	36	QEYEQLIAK	1
BirFl (C-BirA-FLAG)		-1		1030	2414	4557	BirFl_CT_BioID_HEK_20160407_BR3_SWATH	4557_BirFl_CT_BioID_HEK_20160407_BR3_SWATH.wiff	KRT9	3857	36	LASYLDKVQALEEANNDLENK	2
BirFl (C-BirA-FLAG)		-1		1030	2414	4557	BirFl_CT_BioID_HEK_20160407_BR3_SWATH	4557_BirFl_CT_BioID_HEK_20160407_BR3_SWATH.wiff	KRT9	3857	36	HGVQELEIELQSQLSKK	1
BirFl (C-BirA-FLAG)		-1		1030	2414	4557	BirFl_CT_BioID_HEK_20160407_BR3_SWATH	4557_BirFl_CT_BioID_HEK_20160407_BR3_SWATH.wiff	KRT9	3857	36	HGVQELEIELQSQLSK	6
BirFl (C-BirA-FLAG)		-1		1030	2414	4557	BirFl_CT_BioID_HEK_20160407_BR3_SWATH	4557_BirFl_CT_BioID_HEK_20160407_BR3_SWATH.wiff	KRT9	3857	36	FSSSSGYGGGSSR	3
BirFl (C-BirA-FLAG)		-1		1030	2414	4557	BirFl_CT_BioID_HEK_20160407_BR3_SWATH	4557_BirFl_CT_BioID_HEK_20160407_BR3_SWATH.wiff	KRT9	3857	36	FSSSGGGGGGGR	7
BirFl (C-BirA-FLAG)		-1		1030	2414	4557	BirFl_CT_BioID_HEK_20160407_BR3_SWATH	4557_BirFl_CT_BioID_HEK_20160407_BR3_SWATH.wiff	KRT9	3857	36	EIETYHNLLEGGQEDFESSGAGK	3
BirFl (C-BirA-FLAG)		-1		1030	2414	4557	BirFl_CT_BioID_HEK_20160407_BR3_SWATH	4557_BirFl_CT_BioID_HEK_20160407_BR3_SWATH.wiff	KRT10	3858	69	VLDELTLTK	5
BirFl (C-BirA-FLAG)		-1		1030	2414	4557	BirFl_CT_BioID_HEK_20160407_BR3_SWATH	4557_BirFl_CT_BioID_HEK_20160407_BR3_SWATH.wiff	KRT10	3858	69	QSVEADINGLRR	3
BirFl (C-BirA-FLAG)		-1		1030	2414	4557	BirFl_CT_BioID_HEK_20160407_BR3_SWATH	4557_BirFl_CT_BioID_HEK_20160407_BR3_SWATH.wiff	KRT10	3858	69	QSLEASLAETEGR	3
BirFl (C-BirA-FLAG)		-1		1030	2414	4557	BirFl_CT_BioID_HEK_20160407_BR3_SWATH	4557_BirFl_CT_BioID_HEK_20160407_BR3_SWATH.wiff	KRT10	3858	69	LENEIQTYR	4
BirFl (C-BirA-FLAG)		-1		1030	2414	4557	BirFl_CT_BioID_HEK_20160407_BR3_SWATH	4557_BirFl_CT_BioID_HEK_20160407_BR3_SWATH.wiff	KRT10	3858	69	LASYLDKVR	2
BirFl (C-BirA-FLAG)		-1		1030	2414	4557	BirFl_CT_BioID_HEK_20160407_BR3_SWATH	4557_BirFl_CT_BioID_HEK_20160407_BR3_SWATH.wiff	KRT10	3858	69	DAEAWFNEK	6
BirFl (C-BirA-FLAG)		-1		1030	2414	4557	BirFl_CT_BioID_HEK_20160407_BR3_SWATH	4557_BirFl_CT_BioID_HEK_20160407_BR3_SWATH.wiff	KRT10	3858	69	ALEESNYELEGK	5
BirFl (C-BirA-FLAG)		-1		1030	2414	4557	BirFl_CT_BioID_HEK_20160407_BR3_SWATH	4557_BirFl_CT_BioID_HEK_20160407_BR3_SWATH.wiff	KRT10	3858	69	YEQLAEQNRK	2
BirFl (C-BirA-FLAG)		-1		1030	2414	4557	BirFl_CT_BioID_HEK_20160407_BR3_SWATH	4557_BirFl_CT_BioID_HEK_20160407_BR3_SWATH.wiff	KRT10	3858	69	YENEVALR	3
BirFl (C-BirA-FLAG)		-1		1030	2414	4557	BirFl_CT_BioID_HEK_20160407_BR3_SWATH	4557_BirFl_CT_BioID_HEK_20160407_BR3_SWATH.wiff	KRT10	3858	69	SQYEQLAEQNRK	8
BirFl (C-BirA-FLAG)		-1		1030	2414	4557	BirFl_CT_BioID_HEK_20160407_BR3_SWATH	4557_BirFl_CT_BioID_HEK_20160407_BR3_SWATH.wiff	KRT10	3858	69	SQYEQLAEQNR	3
BirFl (C-BirA-FLAG)		-1		1030	2414	4557	BirFl_CT_BioID_HEK_20160407_BR3_SWATH	4557_BirFl_CT_BioID_HEK_20160407_BR3_SWATH.wiff	KRT10	3858	69	SLLEGEGSSGGGGR	4
BirFl (C-BirA-FLAG)		-1		1030	2414	4557	BirFl_CT_BioID_HEK_20160407_BR3_SWATH	4557_BirFl_CT_BioID_HEK_20160407_BR3_SWATH.wiff	KRT10	3858	69	SKELTTEIDNNIEQISSYK	4
BirFl (C-BirA-FLAG)		-1		1030	2414	4557	BirFl_CT_BioID_HEK_20160407_BR3_SWATH	4557_BirFl_CT_BioID_HEK_20160407_BR3_SWATH.wiff	KRT10	3858	69	NVQALEIELQSQLALK	1
BirFl (C-BirA-FLAG)		-1		1030	2414	4557	BirFl_CT_BioID_HEK_20160407_BR3_SWATH	4557_BirFl_CT_BioID_HEK_20160407_BR3_SWATH.wiff	KRT10	3858	69	LKYENEVALR	7
BirFl (C-BirA-FLAG)		-1		1030	2414	4557	BirFl_CT_BioID_HEK_20160407_BR3_SWATH	4557_BirFl_CT_BioID_HEK_20160407_BR3_SWATH.wiff	KRT10	3858	69	IRLENEIQTYR	4
BirFl (C-BirA-FLAG)		-1		1030	2414	4557	BirFl_CT_BioID_HEK_20160407_BR3_SWATH	4557_BirFl_CT_BioID_HEK_20160407_BR3_SWATH.wiff	KRT10	3858	69	GSLGGGFSSGGFSGGSFSR	5
BirFl (C-BirA-FLAG)		-1		1030	2414	4557	BirFl_CT_BioID_HEK_20160407_BR3_SWATH	4557_BirFl_CT_BioID_HEK_20160407_BR3_SWATH.wiff	KRT14	3861	1	VLDELTLAR	2
BirFl (C-BirA-FLAG)		-1		1030	2414	4557	BirFl_CT_BioID_HEK_20160407_BR3_SWATH	4557_BirFl_CT_BioID_HEK_20160407_BR3_SWATH.wiff	KRT14	3861	1	EVATNSELVQSGK	2
BirFl (C-BirA-FLAG)		-1		1030	2414	4557	BirFl_CT_BioID_HEK_20160407_BR3_SWATH	4557_BirFl_CT_BioID_HEK_20160407_BR3_SWATH.wiff	KRT17	3872	1	VLDELTLAR	2
BirFl (C-BirA-FLAG)		-1		1030	2414	4557	BirFl_CT_BioID_HEK_20160407_BR3_SWATH	4557_BirFl_CT_BioID_HEK_20160407_BR3_SWATH.wiff	KRT17	3872	1	EVATNSELVQSGK	2
BirFl (C-BirA-FLAG)		-1		1030	2414	4557	BirFl_CT_BioID_HEK_20160407_BR3_SWATH	4557_BirFl_CT_BioID_HEK_20160407_BR3_SWATH.wiff	Krt17	16667	1	VLDELTLAR	2
BirFl (C-BirA-FLAG)		-1		1030	2414	4557	BirFl_CT_BioID_HEK_20160407_BR3_SWATH	4557_BirFl_CT_BioID_HEK_20160407_BR3_SWATH.wiff	Krt17	16667	1	EVATNSELVQSGK	2
BirFl (C-BirA-FLAG)		-1		1030	2414	4557	BirFl_CT_BioID_HEK_20160407_BR3_SWATH	4557_BirFl_CT_BioID_HEK_20160407_BR3_SWATH.wiff	LBR	3930	2	TFEVTPIR	2
BirFl (C-BirA-FLAG)		-1		1030	2414	4557	BirFl_CT_BioID_HEK_20160407_BR3_SWATH	4557_BirFl_CT_BioID_HEK_20160407_BR3_SWATH.wiff	MKI67	4288	2	AQALEDLAGFK	2
BirFl (C-BirA-FLAG)		-1		1030	2414	4557	BirFl_CT_BioID_HEK_20160407_BR3_SWATH	4557_BirFl_CT_BioID_HEK_20160407_BR3_SWATH.wiff	MRE11A	4361	7	TGEEINFGK	2
BirFl (C-BirA-FLAG)		-1		1030	2414	4557	BirFl_CT_BioID_HEK_20160407_BR3_SWATH	4557_BirFl_CT_BioID_HEK_20160407_BR3_SWATH.wiff	MRE11A	4361	7	NVQLSLLTER	2
BirFl (C-BirA-FLAG)		-1		1030	2414	4557	BirFl_CT_BioID_HEK_20160407_BR3_SWATH	4557_BirFl_CT_BioID_HEK_20160407_BR3_SWATH.wiff	MRE11A	4361	7	IDISPVLLQK	3
BirFl (C-BirA-FLAG)		-1		1030	2414	4557	BirFl_CT_BioID_HEK_20160407_BR3_SWATH	4557_BirFl_CT_BioID_HEK_20160407_BR3_SWATH.wiff	NASP	4678	8	SIEVIENR	3
BirFl (C-BirA-FLAG)		-1		1030	2414	4557	BirFl_CT_BioID_HEK_20160407_BR3_SWATH	4557_BirFl_CT_BioID_HEK_20160407_BR3_SWATH.wiff	NASP	4678	8	SGNVAELALK	3
BirFl (C-BirA-FLAG)		-1		1030	2414	4557	BirFl_CT_BioID_HEK_20160407_BR3_SWATH	4557_BirFl_CT_BioID_HEK_20160407_BR3_SWATH.wiff	NASP	4678	8	EAQLYAAQAHLK	2
BirFl (C-BirA-FLAG)		-1		1030	2414	4557	BirFl_CT_BioID_HEK_20160407_BR3_SWATH	4557_BirFl_CT_BioID_HEK_20160407_BR3_SWATH.wiff	NCL	4691	17	TGISDVFAK	2
BirFl (C-BirA-FLAG)		-1		1030	2414	4557	BirFl_CT_BioID_HEK_20160407_BR3_SWATH	4557_BirFl_CT_BioID_HEK_20160407_BR3_SWATH.wiff	NCL	4691	17	SISLYYTGEK	2
BirFl (C-BirA-FLAG)		-1		1030	2414	4557	BirFl_CT_BioID_HEK_20160407_BR3_SWATH	4557_BirFl_CT_BioID_HEK_20160407_BR3_SWATH.wiff	NCL	4691	17	QGTEIDGR	1
BirFl (C-BirA-FLAG)		-1		1030	2414	4557	BirFl_CT_BioID_HEK_20160407_BR3_SWATH	4557_BirFl_CT_BioID_HEK_20160407_BR3_SWATH.wiff	NCL	4691	17	NDLAVVDVR	3
BirFl (C-BirA-FLAG)		-1		1030	2414	4557	BirFl_CT_BioID_HEK_20160407_BR3_SWATH	4557_BirFl_CT_BioID_HEK_20160407_BR3_SWATH.wiff	NCL	4691	17	GLSEDTTEETLKESFDGSVR	1
BirFl (C-BirA-FLAG)		-1		1030	2414	4557	BirFl_CT_BioID_HEK_20160407_BR3_SWATH	4557_BirFl_CT_BioID_HEK_20160407_BR3_SWATH.wiff	NCL	4691	17	GIAYIEFK	1
BirFl (C-BirA-FLAG)		-1		1030	2414	4557	BirFl_CT_BioID_HEK_20160407_BR3_SWATH	4557_BirFl_CT_BioID_HEK_20160407_BR3_SWATH.wiff	NCL	4691	17	GFGFVDFNSEEDAK	4
BirFl (C-BirA-FLAG)		-1		1030	2414	4557	BirFl_CT_BioID_HEK_20160407_BR3_SWATH	4557_BirFl_CT_BioID_HEK_20160407_BR3_SWATH.wiff	NCL	4691	17	EVFEDAAEIR	3
BirFl (C-BirA-FLAG)		-1		1030	2414	4557	BirFl_CT_BioID_HEK_20160407_BR3_SWATH	4557_BirFl_CT_BioID_HEK_20160407_BR3_SWATH.wiff	NONO	4841	2	AVVIVDDR	3
BirFl (C-BirA-FLAG)		-1		1030	2414	4557	BirFl_CT_BioID_HEK_20160407_BR3_SWATH	4557_BirFl_CT_BioID_HEK_20160407_BR3_SWATH.wiff	SFPQ	6421	2	AVVIVDDR	3
BirFl (C-BirA-FLAG)		-1		1030	2414	4557	BirFl_CT_BioID_HEK_20160407_BR3_SWATH	4557_BirFl_CT_BioID_HEK_20160407_BR3_SWATH.wiff	NPM1	4869	17	YVKNCFRMTDQEAIQDLWQWR	1
BirFl (C-BirA-FLAG)		-1		1030	2414	4557	BirFl_CT_BioID_HEK_20160407_BR3_SWATH	4557_BirFl_CT_BioID_HEK_20160407_BR3_SWATH.wiff	NPM1	4869	17	VDNDENEHQLSLR	4
BirFl (C-BirA-FLAG)		-1		1030	2414	4557	BirFl_CT_BioID_HEK_20160407_BR3_SWATH	4557_BirFl_CT_BioID_HEK_20160407_BR3_SWATH.wiff	NPM1	4869	17	TVSLGAGAK	1
BirFl (C-BirA-FLAG)		-1		1030	2414	4557	BirFl_CT_BioID_HEK_20160407_BR3_SWATH	4557_BirFl_CT_BioID_HEK_20160407_BR3_SWATH.wiff	NPM1	4869	17	MSVQPTVSLGGFEITPPVVLR	5
BirFl (C-BirA-FLAG)		-1		1030	2414	4557	BirFl_CT_BioID_HEK_20160407_BR3_SWATH	4557_BirFl_CT_BioID_HEK_20160407_BR3_SWATH.wiff	NPM1	4869	17	GPSSVEDIK	6
BirFl (C-BirA-FLAG)		-1		1030	2414	4557	BirFl_CT_BioID_HEK_20160407_BR3_SWATH	4557_BirFl_CT_BioID_HEK_20160407_BR3_SWATH.wiff	PRDX1	5052	19	QITVNDLPVGR	3
BirFl (C-BirA-FLAG)		-1		1030	2414	4557	BirFl_CT_BioID_HEK_20160407_BR3_SWATH	4557_BirFl_CT_BioID_HEK_20160407_BR3_SWATH.wiff	PRDX1	5052	19	GLFIIDDK	3
BirFl (C-BirA-FLAG)		-1		1030	2414	4557	BirFl_CT_BioID_HEK_20160407_BR3_SWATH	4557_BirFl_CT_BioID_HEK_20160407_BR3_SWATH.wiff	PRDX1	5052	19	TIAQDYGVLK	4
BirFl (C-BirA-FLAG)		-1		1030	2414	4557	BirFl_CT_BioID_HEK_20160407_BR3_SWATH	4557_BirFl_CT_BioID_HEK_20160407_BR3_SWATH.wiff	PRDX1	5052	19	LVQAFQFTDK	4
BirFl (C-BirA-FLAG)		-1		1030	2414	4557	BirFl_CT_BioID_HEK_20160407_BR3_SWATH	4557_BirFl_CT_BioID_HEK_20160407_BR3_SWATH.wiff	PRDX1	5052	19	DISLSDYK	2
BirFl (C-BirA-FLAG)		-1		1030	2414	4557	BirFl_CT_BioID_HEK_20160407_BR3_SWATH	4557_BirFl_CT_BioID_HEK_20160407_BR3_SWATH.wiff	PRDX1	5052	19	ADEGISFR	3
BirFl (C-BirA-FLAG)		-1		1030	2414	4557	BirFl_CT_BioID_HEK_20160407_BR3_SWATH	4557_BirFl_CT_BioID_HEK_20160407_BR3_SWATH.wiff	PC	5091	446	VVHSYEELEENYTR	7
BirFl (C-BirA-FLAG)		-1		1030	2414	4557	BirFl_CT_BioID_HEK_20160407_BR3_SWATH	4557_BirFl_CT_BioID_HEK_20160407_BR3_SWATH.wiff	PC	5091	446	VVEIAPAAHLDPQLR	8
BirFl (C-BirA-FLAG)		-1		1030	2414	4557	BirFl_CT_BioID_HEK_20160407_BR3_SWATH	4557_BirFl_CT_BioID_HEK_20160407_BR3_SWATH.wiff	PC	5091	446	VVEIAPAAHLD	7
BirFl (C-BirA-FLAG)		-1		1030	2414	4557	BirFl_CT_BioID_HEK_20160407_BR3_SWATH	4557_BirFl_CT_BioID_HEK_20160407_BR3_SWATH.wiff	PC	5091	446	VTTEDPAR	6
BirFl (C-BirA-FLAG)		-1		1030	2414	4557	BirFl_CT_BioID_HEK_20160407_BR3_SWATH	4557_BirFl_CT_BioID_HEK_20160407_BR3_SWATH.wiff	PC	5091	446	VIAHGKDHPTAATK	1
BirFl (C-BirA-FLAG)		-1		1030	2414	4557	BirFl_CT_BioID_HEK_20160407_BR3_SWATH	4557_BirFl_CT_BioID_HEK_20160407_BR3_SWATH.wiff	PC	5091	446	VFDYSEYWEGAR	5
BirFl (C-BirA-FLAG)		-1		1030	2414	4557	BirFl_CT_BioID_HEK_20160407_BR3_SWATH	4557_BirFl_CT_BioID_HEK_20160407_BR3_SWATH.wiff	PC	5091	446	VEIAPAAHLDPQLR	6
BirFl (C-BirA-FLAG)		-1		1030	2414	4557	BirFl_CT_BioID_HEK_20160407_BR3_SWATH	4557_BirFl_CT_BioID_HEK_20160407_BR3_SWATH.wiff	PC	5091	446	VEGRPGASLPPLDLQALEK	24
BirFl (C-BirA-FLAG)		-1		1030	2414	4557	BirFl_CT_BioID_HEK_20160407_BR3_SWATH	4557_BirFl_CT_BioID_HEK_20160407_BR3_SWATH.wiff	PC	5091	446	TSTAPAASPNVR	12
BirFl (C-BirA-FLAG)		-1		1030	2414	4557	BirFl_CT_BioID_HEK_20160407_BR3_SWATH	4557_BirFl_CT_BioID_HEK_20160407_BR3_SWATH.wiff	PC	5091	446	SLPDLGLR	11
BirFl (C-BirA-FLAG)		-1		1030	2414	4557	BirFl_CT_BioID_HEK_20160407_BR3_SWATH	4557_BirFl_CT_BioID_HEK_20160407_BR3_SWATH.wiff	PC	5091	446	SFQPDTGR	14
BirFl (C-BirA-FLAG)		-1		1030	2414	4557	BirFl_CT_BioID_HEK_20160407_BR3_SWATH	4557_BirFl_CT_BioID_HEK_20160407_BR3_SWATH.wiff	PC	5091	446	QVGYENAGTVEFLVDR	2
BirFl (C-BirA-FLAG)		-1		1030	2414	4557	BirFl_CT_BioID_HEK_20160407_BR3_SWATH	4557_BirFl_CT_BioID_HEK_20160407_BR3_SWATH.wiff	PC	5091	446	QVFFELNGQLR	7
BirFl (C-BirA-FLAG)		-1		1030	2414	4557	BirFl_CT_BioID_HEK_20160407_BR3_SWATH	4557_BirFl_CT_BioID_HEK_20160407_BR3_SWATH.wiff	PC	5091	446	QKADEAYLIGR	15
BirFl (C-BirA-FLAG)		-1		1030	2414	4557	BirFl_CT_BioID_HEK_20160407_BR3_SWATH	4557_BirFl_CT_BioID_HEK_20160407_BR3_SWATH.wiff	PC	5091	446	PYVAHNFSK	4
BirFl (C-BirA-FLAG)		-1		1030	2414	4557	BirFl_CT_BioID_HEK_20160407_BR3_SWATH	4557_BirFl_CT_BioID_HEK_20160407_BR3_SWATH.wiff	PC	5091	446	PVVPAVPIGPPPAGFR	23
BirFl (C-BirA-FLAG)		-1		1030	2414	4557	BirFl_CT_BioID_HEK_20160407_BR3_SWATH	4557_BirFl_CT_BioID_HEK_20160407_BR3_SWATH.wiff	PC	5091	446	PVQAYLHIPDIIK	8
BirFl (C-BirA-FLAG)		-1		1030	2414	4557	BirFl_CT_BioID_HEK_20160407_BR3_SWATH	4557_BirFl_CT_BioID_HEK_20160407_BR3_SWATH.wiff	PC	5091	446	PGASLPPLDLQALEK	29
BirFl (C-BirA-FLAG)		-1		1030	2414	4557	BirFl_CT_BioID_HEK_20160407_BR3_SWATH	4557_BirFl_CT_BioID_HEK_20160407_BR3_SWATH.wiff	PC	5091	446	PEDVLSAAMYPDVFAHFK	5
BirFl (C-BirA-FLAG)		-1		1030	2414	4557	BirFl_CT_BioID_HEK_20160407_BR3_SWATH	4557_BirFl_CT_BioID_HEK_20160407_BR3_SWATH.wiff	PC	5091	446	PAAHLDPQLR	4
BirFl (C-BirA-FLAG)		-1		1030	2414	4557	BirFl_CT_BioID_HEK_20160407_BR3_SWATH	4557_BirFl_CT_BioID_HEK_20160407_BR3_SWATH.wiff	PC	5091	446	NVDAVHPGYGFLSER	2
BirFl (C-BirA-FLAG)		-1		1030	2414	4557	BirFl_CT_BioID_HEK_20160407_BR3_SWATH	4557_BirFl_CT_BioID_HEK_20160407_BR3_SWATH.wiff	PC	5091	446	NHPGLLLMDTTFR	1
BirFl (C-BirA-FLAG)		-1		1030	2414	4557	BirFl_CT_BioID_HEK_20160407_BR3_SWATH	4557_BirFl_CT_BioID_HEK_20160407_BR3_SWATH.wiff	PC	5091	446	LLHYLGHVMVNGPTTPIPVK	5
BirFl (C-BirA-FLAG)		-1		1030	2414	4557	BirFl_CT_BioID_HEK_20160407_BR3_SWATH	4557_BirFl_CT_BioID_HEK_20160407_BR3_SWATH.wiff	PC	5091	446	LDNASAFQGAVISPHYDSLLVK	7
BirFl (C-BirA-FLAG)		-1		1030	2414	4557	BirFl_CT_BioID_HEK_20160407_BR3_SWATH	4557_BirFl_CT_BioID_HEK_20160407_BR3_SWATH.wiff	PC	5091	446	KIAPYVAHNFSK	7
BirFl (C-BirA-FLAG)		-1		1030	2414	4557	BirFl_CT_BioID_HEK_20160407_BR3_SWATH	4557_BirFl_CT_BioID_HEK_20160407_BR3_SWATH.wiff	PC	5091	446	KAYVEANQMLGDLIK	2
BirFl (C-BirA-FLAG)		-1		1030	2414	4557	BirFl_CT_BioID_HEK_20160407_BR3_SWATH	4557_BirFl_CT_BioID_HEK_20160407_BR3_SWATH.wiff	PC	5091	446	IAPYVAHNFSK	5
BirFl (C-BirA-FLAG)		-1		1030	2414	4557	BirFl_CT_BioID_HEK_20160407_BR3_SWATH	4557_BirFl_CT_BioID_HEK_20160407_BR3_SWATH.wiff	PC	5091	446	IAPAAHLDPQLR	5
BirFl (C-BirA-FLAG)		-1		1030	2414	4557	BirFl_CT_BioID_HEK_20160407_BR3_SWATH	4557_BirFl_CT_BioID_HEK_20160407_BR3_SWATH.wiff	PC	5091	446	IAEEFEVELER	9
BirFl (C-BirA-FLAG)		-1		1030	2414	4557	BirFl_CT_BioID_HEK_20160407_BR3_SWATH	4557_BirFl_CT_BioID_HEK_20160407_BR3_SWATH.wiff	PC	5091	446	HYFIEVNSR	7
BirFl (C-BirA-FLAG)		-1		1030	2414	4557	BirFl_CT_BioID_HEK_20160407_BR3_SWATH	4557_BirFl_CT_BioID_HEK_20160407_BR3_SWATH.wiff	PC	5091	446	HGEEVTPEDVLSAAMYPDVFAHFK	1
BirFl (C-BirA-FLAG)		-1		1030	2414	4557	BirFl_CT_BioID_HEK_20160407_BR3_SWATH	4557_BirFl_CT_BioID_HEK_20160407_BR3_SWATH.wiff	PC	5091	446	GTPLDTEVPMER	2
BirFl (C-BirA-FLAG)		-1		1030	2414	4557	BirFl_CT_BioID_HEK_20160407_BR3_SWATH	4557_BirFl_CT_BioID_HEK_20160407_BR3_SWATH.wiff	PC	5091	446	GQIGAPMPGK	3
BirFl (C-BirA-FLAG)		-1		1030	2414	4557	BirFl_CT_BioID_HEK_20160407_BR3_SWATH	4557_BirFl_CT_BioID_HEK_20160407_BR3_SWATH.wiff	PC	5091	446	GLAPVQAYLHIPDIIK	12
BirFl (C-BirA-FLAG)		-1		1030	2414	4557	BirFl_CT_BioID_HEK_20160407_BR3_SWATH	4557_BirFl_CT_BioID_HEK_20160407_BR3_SWATH.wiff	PC	5091	446	GANAVGYTNYPDNVVFK	8
BirFl (C-BirA-FLAG)		-1		1030	2414	4557	BirFl_CT_BioID_HEK_20160407_BR3_SWATH	4557_BirFl_CT_BioID_HEK_20160407_BR3_SWATH.wiff	PC	5091	446	FIGPSPEVVRK	5
BirFl (C-BirA-FLAG)		-1		1030	2414	4557	BirFl_CT_BioID_HEK_20160407_BR3_SWATH	4557_BirFl_CT_BioID_HEK_20160407_BR3_SWATH.wiff	PC	5091	446	FIGPSPEVVR	8
BirFl (C-BirA-FLAG)		-1		1030	2414	4557	BirFl_CT_BioID_HEK_20160407_BR3_SWATH	4557_BirFl_CT_BioID_HEK_20160407_BR3_SWATH.wiff	PC	5091	446	ENNVDAVHPGYGFLSER	9
BirFl (C-BirA-FLAG)		-1		1030	2414	4557	BirFl_CT_BioID_HEK_20160407_BR3_SWATH	4557_BirFl_CT_BioID_HEK_20160407_BR3_SWATH.wiff	PC	5091	446	EIAPAAHLDPQLR	8
BirFl (C-BirA-FLAG)		-1		1030	2414	4557	BirFl_CT_BioID_HEK_20160407_BR3_SWATH	4557_BirFl_CT_BioID_HEK_20160407_BR3_SWATH.wiff	PC	5091	446	EGPEGFAR	16
BirFl (C-BirA-FLAG)		-1		1030	2414	4557	BirFl_CT_BioID_HEK_20160407_BR3_SWATH	4557_BirFl_CT_BioID_HEK_20160407_BR3_SWATH.wiff	PC	5091	446	DFTATFGPLDSLNTR	21
BirFl (C-BirA-FLAG)		-1		1030	2414	4557	BirFl_CT_BioID_HEK_20160407_BR3_SWATH	4557_BirFl_CT_BioID_HEK_20160407_BR3_SWATH.wiff	PC	5091	446	DAVHPGYGFLSER	2
BirFl (C-BirA-FLAG)		-1		1030	2414	4557	BirFl_CT_BioID_HEK_20160407_BR3_SWATH	4557_BirFl_CT_BioID_HEK_20160407_BR3_SWATH.wiff	PC	5091	446	DAHQSLLATR	5
BirFl (C-BirA-FLAG)		-1		1030	2414	4557	BirFl_CT_BioID_HEK_20160407_BR3_SWATH	4557_BirFl_CT_BioID_HEK_20160407_BR3_SWATH.wiff	PC	5091	446	AYSEALAAFGNGALFVEK	12
BirFl (C-BirA-FLAG)		-1		1030	2414	4557	BirFl_CT_BioID_HEK_20160407_BR3_SWATH	4557_BirFl_CT_BioID_HEK_20160407_BR3_SWATH.wiff	PC	5091	446	AVGYTNYPDNVVFK	2
BirFl (C-BirA-FLAG)		-1		1030	2414	4557	BirFl_CT_BioID_HEK_20160407_BR3_SWATH	4557_BirFl_CT_BioID_HEK_20160407_BR3_SWATH.wiff	PC	5091	446	ASPSPTDPVVPAVPIGPPPAGFR	33
BirFl (C-BirA-FLAG)		-1		1030	2414	4557	BirFl_CT_BioID_HEK_20160407_BR3_SWATH	4557_BirFl_CT_BioID_HEK_20160407_BR3_SWATH.wiff	PC	5091	446	APYVAHNFSK	3
BirFl (C-BirA-FLAG)		-1		1030	2414	4557	BirFl_CT_BioID_HEK_20160407_BR3_SWATH	4557_BirFl_CT_BioID_HEK_20160407_BR3_SWATH.wiff	PC	5091	446	APAAHLDPQLR	5
BirFl (C-BirA-FLAG)		-1		1030	2414	4557	BirFl_CT_BioID_HEK_20160407_BR3_SWATH	4557_BirFl_CT_BioID_HEK_20160407_BR3_SWATH.wiff	PC	5091	446	ALAVSDLNR	12
BirFl (C-BirA-FLAG)		-1		1030	2414	4557	BirFl_CT_BioID_HEK_20160407_BR3_SWATH	4557_BirFl_CT_BioID_HEK_20160407_BR3_SWATH.wiff	PC	5091	446	AEAEAQAEELSFPR	20
BirFl (C-BirA-FLAG)		-1		1030	2414	4557	BirFl_CT_BioID_HEK_20160407_BR3_SWATH	4557_BirFl_CT_BioID_HEK_20160407_BR3_SWATH.wiff	PC	5091	446	ADEAYLIGR	11
BirFl (C-BirA-FLAG)		-1		1030	2414	4557	BirFl_CT_BioID_HEK_20160407_BR3_SWATH	4557_BirFl_CT_BioID_HEK_20160407_BR3_SWATH.wiff	PCBP1	5093	2	EVGSIIGK	3
BirFl (C-BirA-FLAG)		-1		1030	2414	4557	BirFl_CT_BioID_HEK_20160407_BR3_SWATH	4557_BirFl_CT_BioID_HEK_20160407_BR3_SWATH.wiff	PCBP1	5093	2	IITLTGPTNAIFK	1
BirFl (C-BirA-FLAG)		-1		1030	2414	4557	BirFl_CT_BioID_HEK_20160407_BR3_SWATH	4557_BirFl_CT_BioID_HEK_20160407_BR3_SWATH.wiff	PCBP2	5094	6	EVGSIIGK	3
BirFl (C-BirA-FLAG)		-1		1030	2414	4557	BirFl_CT_BioID_HEK_20160407_BR3_SWATH	4557_BirFl_CT_BioID_HEK_20160407_BR3_SWATH.wiff	PCBP2	5094	6	IITLAGPTNAIFK	4
BirFl (C-BirA-FLAG)		-1		1030	2414	4557	BirFl_CT_BioID_HEK_20160407_BR3_SWATH	4557_BirFl_CT_BioID_HEK_20160407_BR3_SWATH.wiff	PCCA	5095	637	YSSAGTVEFLVDSKK	12
BirFl (C-BirA-FLAG)		-1		1030	2414	4557	BirFl_CT_BioID_HEK_20160407_BR3_SWATH	4557_BirFl_CT_BioID_HEK_20160407_BR3_SWATH.wiff	PCCA	5095	637	YSSAGTVEFLVDSK	17
BirFl (C-BirA-FLAG)		-1		1030	2414	4557	BirFl_CT_BioID_HEK_20160407_BR3_SWATH	4557_BirFl_CT_BioID_HEK_20160407_BR3_SWATH.wiff	PCCA	5095	637	VYAEDPYK	5
BirFl (C-BirA-FLAG)		-1		1030	2414	4557	BirFl_CT_BioID_HEK_20160407_BR3_SWATH	4557_BirFl_CT_BioID_HEK_20160407_BR3_SWATH.wiff	PCCA	5095	637	VVEEAPSIFLDAETRR	11
BirFl (C-BirA-FLAG)		-1		1030	2414	4557	BirFl_CT_BioID_HEK_20160407_BR3_SWATH	4557_BirFl_CT_BioID_HEK_20160407_BR3_SWATH.wiff	PCCA	5095	637	VVEEAPSIFLDAETR	20
BirFl (C-BirA-FLAG)		-1		1030	2414	4557	BirFl_CT_BioID_HEK_20160407_BR3_SWATH	4557_BirFl_CT_BioID_HEK_20160407_BR3_SWATH.wiff	PCCA	5095	637	VTEDTSSVLR	21
BirFl (C-BirA-FLAG)		-1		1030	2414	4557	BirFl_CT_BioID_HEK_20160407_BR3_SWATH	4557_BirFl_CT_BioID_HEK_20160407_BR3_SWATH.wiff	PCCA	5095	637	VHTVVASNNGSVFSVEVDGSK	57
BirFl (C-BirA-FLAG)		-1		1030	2414	4557	BirFl_CT_BioID_HEK_20160407_BR3_SWATH	4557_BirFl_CT_BioID_HEK_20160407_BR3_SWATH.wiff	PCCA	5095	637	VAIHSDVDASSVHVK	5
BirFl (C-BirA-FLAG)		-1		1030	2414	4557	BirFl_CT_BioID_HEK_20160407_BR3_SWATH	4557_BirFl_CT_BioID_HEK_20160407_BR3_SWATH.wiff	PCCA	5095	637	TVAIHSDVDASSVHVK	12
BirFl (C-BirA-FLAG)		-1		1030	2414	4557	BirFl_CT_BioID_HEK_20160407_BR3_SWATH	4557_BirFl_CT_BioID_HEK_20160407_BR3_SWATH.wiff	PCCA	5095	637	TIPGFDGVVKDAEEAVR	2
BirFl (C-BirA-FLAG)		-1		1030	2414	4557	BirFl_CT_BioID_HEK_20160407_BR3_SWATH	4557_BirFl_CT_BioID_HEK_20160407_BR3_SWATH.wiff	PCCA	5095	637	TIPGFDGVVK	4
BirFl (C-BirA-FLAG)		-1		1030	2414	4557	BirFl_CT_BioID_HEK_20160407_BR3_SWATH	4557_BirFl_CT_BioID_HEK_20160407_BR3_SWATH.wiff	PCCA	5095	637	SFGLPSIGR	24
BirFl (C-BirA-FLAG)		-1		1030	2414	4557	BirFl_CT_BioID_HEK_20160407_BR3_SWATH	4557_BirFl_CT_BioID_HEK_20160407_BR3_SWATH.wiff	PCCA	5095	637	SDVDASSVHVK	2
BirFl (C-BirA-FLAG)		-1		1030	2414	4557	BirFl_CT_BioID_HEK_20160407_BR3_SWATH	4557_BirFl_CT_BioID_HEK_20160407_BR3_SWATH.wiff	PCCA	5095	637	SAGTVEFLVDSKK	3
BirFl (C-BirA-FLAG)		-1		1030	2414	4557	BirFl_CT_BioID_HEK_20160407_BR3_SWATH	4557_BirFl_CT_BioID_HEK_20160407_BR3_SWATH.wiff	PCCA	5095	637	QYQEPLHLPGVR	12
BirFl (C-BirA-FLAG)		-1		1030	2414	4557	BirFl_CT_BioID_HEK_20160407_BR3_SWATH	4557_BirFl_CT_BioID_HEK_20160407_BR3_SWATH.wiff	PCCA	5095	637	QEPLHLPGVR	14
BirFl (C-BirA-FLAG)		-1		1030	2414	4557	BirFl_CT_BioID_HEK_20160407_BR3_SWATH	4557_BirFl_CT_BioID_HEK_20160407_BR3_SWATH.wiff	PCCA	5095	637	QAVHPGYGFLSENKEFAR	1
BirFl (C-BirA-FLAG)		-1		1030	2414	4557	BirFl_CT_BioID_HEK_20160407_BR3_SWATH	4557_BirFl_CT_BioID_HEK_20160407_BR3_SWATH.wiff	PCCA	5095	637	QAVHPGYGFLSENK	4
BirFl (C-BirA-FLAG)		-1		1030	2414	4557	BirFl_CT_BioID_HEK_20160407_BR3_SWATH	4557_BirFl_CT_BioID_HEK_20160407_BR3_SWATH.wiff	PCCA	5095	637	PGFDGVVKDAEEAVR	11
BirFl (C-BirA-FLAG)		-1		1030	2414	4557	BirFl_CT_BioID_HEK_20160407_BR3_SWATH	4557_BirFl_CT_BioID_HEK_20160407_BR3_SWATH.wiff	PCCA	5095	637	NNGSVFSVEVDGSK	8
BirFl (C-BirA-FLAG)		-1		1030	2414	4557	BirFl_CT_BioID_HEK_20160407_BR3_SWATH	4557_BirFl_CT_BioID_HEK_20160407_BR3_SWATH.wiff	PCCA	5095	637	NLGSVGYDPNEK	4
BirFl (C-BirA-FLAG)		-1		1030	2414	4557	BirFl_CT_BioID_HEK_20160407_BR3_SWATH	4557_BirFl_CT_BioID_HEK_20160407_BR3_SWATH.wiff	PCCA	5095	637	MPVIKPDIANWELSVK	5
BirFl (C-BirA-FLAG)		-1		1030	2414	4557	BirFl_CT_BioID_HEK_20160407_BR3_SWATH	4557_BirFl_CT_BioID_HEK_20160407_BR3_SWATH.wiff	PCCA	5095	637	MADALDNYVIR	4
BirFl (C-BirA-FLAG)		-1		1030	2414	4557	BirFl_CT_BioID_HEK_20160407_BR3_SWATH	4557_BirFl_CT_BioID_HEK_20160407_BR3_SWATH.wiff	PCCA	5095	637	LSSQEAASSFGDDRLLIEK	4
BirFl (C-BirA-FLAG)		-1		1030	2414	4557	BirFl_CT_BioID_HEK_20160407_BR3_SWATH	4557_BirFl_CT_BioID_HEK_20160407_BR3_SWATH.wiff	PCCA	5095	637	LSSQEAASSFGDDR	21
BirFl (C-BirA-FLAG)		-1		1030	2414	4557	BirFl_CT_BioID_HEK_20160407_BR3_SWATH	4557_BirFl_CT_BioID_HEK_20160407_BR3_SWATH.wiff	PCCA	5095	637	LSQYQEPLHLPGVR	30
BirFl (C-BirA-FLAG)		-1		1030	2414	4557	BirFl_CT_BioID_HEK_20160407_BR3_SWATH	4557_BirFl_CT_BioID_HEK_20160407_BR3_SWATH.wiff	PCCA	5095	637	LNVTSTWNLASPLLSVSVDGTQR	41
BirFl (C-BirA-FLAG)		-1		1030	2414	4557	BirFl_CT_BioID_HEK_20160407_BR3_SWATH	4557_BirFl_CT_BioID_HEK_20160407_BR3_SWATH.wiff	PCCA	5095	637	LITYGSDRTEALKR	2
BirFl (C-BirA-FLAG)		-1		1030	2414	4557	BirFl_CT_BioID_HEK_20160407_BR3_SWATH	4557_BirFl_CT_BioID_HEK_20160407_BR3_SWATH.wiff	PCCA	5095	637	LITYGSDRTEALK	3
BirFl (C-BirA-FLAG)		-1		1030	2414	4557	BirFl_CT_BioID_HEK_20160407_BR3_SWATH	4557_BirFl_CT_BioID_HEK_20160407_BR3_SWATH.wiff	PCCA	5095	637	LITYGSDR	21
BirFl (C-BirA-FLAG)		-1		1030	2414	4557	BirFl_CT_BioID_HEK_20160407_BR3_SWATH	4557_BirFl_CT_BioID_HEK_20160407_BR3_SWATH.wiff	PCCA	5095	637	LGSVGYDPNEKTFDK	4
BirFl (C-BirA-FLAG)		-1		1030	2414	4557	BirFl_CT_BioID_HEK_20160407_BR3_SWATH	4557_BirFl_CT_BioID_HEK_20160407_BR3_SWATH.wiff	PCCA	5095	637	LASPLLSVSVDGTQR	5
BirFl (C-BirA-FLAG)		-1		1030	2414	4557	BirFl_CT_BioID_HEK_20160407_BR3_SWATH	4557_BirFl_CT_BioID_HEK_20160407_BR3_SWATH.wiff	PCCA	5095	637	LAAELNKF	1
BirFl (C-BirA-FLAG)		-1		1030	2414	4557	BirFl_CT_BioID_HEK_20160407_BR3_SWATH	4557_BirFl_CT_BioID_HEK_20160407_BR3_SWATH.wiff	PCCA	5095	637	KMGIKTVAIHSDVDASSVHVK	4
BirFl (C-BirA-FLAG)		-1		1030	2414	4557	BirFl_CT_BioID_HEK_20160407_BR3_SWATH	4557_BirFl_CT_BioID_HEK_20160407_BR3_SWATH.wiff	PCCA	5095	637	KAEVNTIPGFDGVVKDAEEAVR	1
BirFl (C-BirA-FLAG)		-1		1030	2414	4557	BirFl_CT_BioID_HEK_20160407_BR3_SWATH	4557_BirFl_CT_BioID_HEK_20160407_BR3_SWATH.wiff	PCCA	5095	637	KAEVNTIPGFDGVVK	27
BirFl (C-BirA-FLAG)		-1		1030	2414	4557	BirFl_CT_BioID_HEK_20160407_BR3_SWATH	4557_BirFl_CT_BioID_HEK_20160407_BR3_SWATH.wiff	PCCA	5095	637	IHSDVDASSVHVK	3
BirFl (C-BirA-FLAG)		-1		1030	2414	4557	BirFl_CT_BioID_HEK_20160407_BR3_SWATH	4557_BirFl_CT_BioID_HEK_20160407_BR3_SWATH.wiff	PCCA	5095	637	IAWDDEETRDGFR	7
BirFl (C-BirA-FLAG)		-1		1030	2414	4557	BirFl_CT_BioID_HEK_20160407_BR3_SWATH	4557_BirFl_CT_BioID_HEK_20160407_BR3_SWATH.wiff	PCCA	5095	637	IAWDDEETR	14
BirFl (C-BirA-FLAG)		-1		1030	2414	4557	BirFl_CT_BioID_HEK_20160407_BR3_SWATH	4557_BirFl_CT_BioID_HEK_20160407_BR3_SWATH.wiff	PCCA	5095	637	HVKMADEAVCVGPAPTSK	5
BirFl (C-BirA-FLAG)		-1		1030	2414	4557	BirFl_CT_BioID_HEK_20160407_BR3_SWATH	4557_BirFl_CT_BioID_HEK_20160407_BR3_SWATH.wiff	PCCA	5095	637	HSDVDASSVHVK	14
BirFl (C-BirA-FLAG)		-1		1030	2414	4557	BirFl_CT_BioID_HEK_20160407_BR3_SWATH	4557_BirFl_CT_BioID_HEK_20160407_BR3_SWATH.wiff	PCCA	5095	637	HIEIQVLGDKHGN	1
BirFl (C-BirA-FLAG)		-1		1030	2414	4557	BirFl_CT_BioID_HEK_20160407_BR3_SWATH	4557_BirFl_CT_BioID_HEK_20160407_BR3_SWATH.wiff	PCCA	5095	637	HIEIQVLGDK	8
BirFl (C-BirA-FLAG)		-1		1030	2414	4557	BirFl_CT_BioID_HEK_20160407_BR3_SWATH	4557_BirFl_CT_BioID_HEK_20160407_BR3_SWATH.wiff	PCCA	5095	637	HGNALWLNER	17
BirFl (C-BirA-FLAG)		-1		1030	2414	4557	BirFl_CT_BioID_HEK_20160407_BR3_SWATH	4557_BirFl_CT_BioID_HEK_20160407_BR3_SWATH.wiff	PCCA	5095	637	GVVKDAEEAVR	8
BirFl (C-BirA-FLAG)		-1		1030	2414	4557	BirFl_CT_BioID_HEK_20160407_BR3_SWATH	4557_BirFl_CT_BioID_HEK_20160407_BR3_SWATH.wiff	PCCA	5095	637	GVTHNIALLR	12
BirFl (C-BirA-FLAG)		-1		1030	2414	4557	BirFl_CT_BioID_HEK_20160407_BR3_SWATH	4557_BirFl_CT_BioID_HEK_20160407_BR3_SWATH.wiff	PCCA	5095	637	GSVGYDPNEKTFDK	8
BirFl (C-BirA-FLAG)		-1		1030	2414	4557	BirFl_CT_BioID_HEK_20160407_BR3_SWATH	4557_BirFl_CT_BioID_HEK_20160407_BR3_SWATH.wiff	PCCA	5095	637	GSVGYDPNEK	18
BirFl (C-BirA-FLAG)		-1		1030	2414	4557	BirFl_CT_BioID_HEK_20160407_BR3_SWATH	4557_BirFl_CT_BioID_HEK_20160407_BR3_SWATH.wiff	PCCA	5095	637	FVKGDISTK	6
BirFl (C-BirA-FLAG)		-1		1030	2414	4557	BirFl_CT_BioID_HEK_20160407_BR3_SWATH	4557_BirFl_CT_BioID_HEK_20160407_BR3_SWATH.wiff	PCCA	5095	637	FLSDVYPDGFK	17
BirFl (C-BirA-FLAG)		-1		1030	2414	4557	BirFl_CT_BioID_HEK_20160407_BR3_SWATH	4557_BirFl_CT_BioID_HEK_20160407_BR3_SWATH.wiff	PCCA	5095	637	EEAPSIFLDAETRR	5
BirFl (C-BirA-FLAG)		-1		1030	2414	4557	BirFl_CT_BioID_HEK_20160407_BR3_SWATH	4557_BirFl_CT_BioID_HEK_20160407_BR3_SWATH.wiff	PCCA	5095	637	EEAPSIFLDAETR	1
BirFl (C-BirA-FLAG)		-1		1030	2414	4557	BirFl_CT_BioID_HEK_20160407_BR3_SWATH	4557_BirFl_CT_BioID_HEK_20160407_BR3_SWATH.wiff	PCCA	5095	637	EAGGNMSIQFLGTVYK	11
BirFl (C-BirA-FLAG)		-1		1030	2414	4557	BirFl_CT_BioID_HEK_20160407_BR3_SWATH	4557_BirFl_CT_BioID_HEK_20160407_BR3_SWATH.wiff	PCCA	5095	637	AVHPGYGFLSENKEFAR	3
BirFl (C-BirA-FLAG)		-1		1030	2414	4557	BirFl_CT_BioID_HEK_20160407_BR3_SWATH	4557_BirFl_CT_BioID_HEK_20160407_BR3_SWATH.wiff	PCCA	5095	637	AVHPGYGFLSENK	5
BirFl (C-BirA-FLAG)		-1		1030	2414	4557	BirFl_CT_BioID_HEK_20160407_BR3_SWATH	4557_BirFl_CT_BioID_HEK_20160407_BR3_SWATH.wiff	PCCA	5095	637	AQHFQENSR	8
BirFl (C-BirA-FLAG)		-1		1030	2414	4557	BirFl_CT_BioID_HEK_20160407_BR3_SWATH	4557_BirFl_CT_BioID_HEK_20160407_BR3_SWATH.wiff	PCCA	5095	637	AQAVHPGYGFLSENKEFAR	10
BirFl (C-BirA-FLAG)		-1		1030	2414	4557	BirFl_CT_BioID_HEK_20160407_BR3_SWATH	4557_BirFl_CT_BioID_HEK_20160407_BR3_SWATH.wiff	PCCA	5095	637	AQAVHPGYGFLSENK	12
BirFl (C-BirA-FLAG)		-1		1030	2414	4557	BirFl_CT_BioID_HEK_20160407_BR3_SWATH	4557_BirFl_CT_BioID_HEK_20160407_BR3_SWATH.wiff	PCCA	5095	637	AMGEQAVALAR	3
BirFl (C-BirA-FLAG)		-1		1030	2414	4557	BirFl_CT_BioID_HEK_20160407_BR3_SWATH	4557_BirFl_CT_BioID_HEK_20160407_BR3_SWATH.wiff	PCCA	5095	637	AIHSDVDASSVHVK	8
BirFl (C-BirA-FLAG)		-1		1030	2414	4557	BirFl_CT_BioID_HEK_20160407_BR3_SWATH	4557_BirFl_CT_BioID_HEK_20160407_BR3_SWATH.wiff	PCCA	5095	637	AEVNTIPGFDGVVKDAEEAVR	4
BirFl (C-BirA-FLAG)		-1		1030	2414	4557	BirFl_CT_BioID_HEK_20160407_BR3_SWATH	4557_BirFl_CT_BioID_HEK_20160407_BR3_SWATH.wiff	PCCA	5095	637	AEVNTIPGFDGVVK	7
BirFl (C-BirA-FLAG)		-1		1030	2414	4557	BirFl_CT_BioID_HEK_20160407_BR3_SWATH	4557_BirFl_CT_BioID_HEK_20160407_BR3_SWATH.wiff	PCCB	5096	11	SVTNEDVTQEELGGAK	2
BirFl (C-BirA-FLAG)		-1		1030	2414	4557	BirFl_CT_BioID_HEK_20160407_BR3_SWATH	4557_BirFl_CT_BioID_HEK_20160407_BR3_SWATH.wiff	PCCB	5096	11	LVPELDTIVPLESTK	3
BirFl (C-BirA-FLAG)		-1		1030	2414	4557	BirFl_CT_BioID_HEK_20160407_BR3_SWATH	4557_BirFl_CT_BioID_HEK_20160407_BR3_SWATH.wiff	PCCB	5096	11	LLYAFAEATVPK	1
BirFl (C-BirA-FLAG)		-1		1030	2414	4557	BirFl_CT_BioID_HEK_20160407_BR3_SWATH	4557_BirFl_CT_BioID_HEK_20160407_BR3_SWATH.wiff	PCCB	5096	11	GFVDDIIQPSSTR	3
BirFl (C-BirA-FLAG)		-1		1030	2414	4557	BirFl_CT_BioID_HEK_20160407_BR3_SWATH	4557_BirFl_CT_BioID_HEK_20160407_BR3_SWATH.wiff	PCCB	5096	11	DTSYLFITGPDVVK	2
BirFl (C-BirA-FLAG)		-1		1030	2414	4557	BirFl_CT_BioID_HEK_20160407_BR3_SWATH	4557_BirFl_CT_BioID_HEK_20160407_BR3_SWATH.wiff	PNN	5411	1	LEVQAEEER	1
BirFl (C-BirA-FLAG)		-1		1030	2414	4557	BirFl_CT_BioID_HEK_20160407_BR3_SWATH	4557_BirFl_CT_BioID_HEK_20160407_BR3_SWATH.wiff	PPP2R2A	5520	11	LFEEPEDPSNR	5
BirFl (C-BirA-FLAG)		-1		1030	2414	4557	BirFl_CT_BioID_HEK_20160407_BR3_SWATH	4557_BirFl_CT_BioID_HEK_20160407_BR3_SWATH.wiff	PPP2R2A	5520	11	VVIFQQEQENK	3
BirFl (C-BirA-FLAG)		-1		1030	2414	4557	BirFl_CT_BioID_HEK_20160407_BR3_SWATH	4557_BirFl_CT_BioID_HEK_20160407_BR3_SWATH.wiff	PPP2R2A	5520	11	NAAQFLLSTNDK	3
BirFl (C-BirA-FLAG)		-1		1030	2414	4557	BirFl_CT_BioID_HEK_20160407_BR3_SWATH	4557_BirFl_CT_BioID_HEK_20160407_BR3_SWATH.wiff	PRSS2	5645	5	NRPGVYTK	10
BirFl (C-BirA-FLAG)		-1		1030	2414	4557	BirFl_CT_BioID_HEK_20160407_BR3_SWATH	4557_BirFl_CT_BioID_HEK_20160407_BR3_SWATH.wiff	PRSS3	5646	5	NRPGVYTK	10
BirFl (C-BirA-FLAG)		-1		1030	2414	4557	BirFl_CT_BioID_HEK_20160407_BR3_SWATH	4557_BirFl_CT_BioID_HEK_20160407_BR3_SWATH.wiff	RAN	5901	8	NLQYYDISAK	2
BirFl (C-BirA-FLAG)		-1		1030	2414	4557	BirFl_CT_BioID_HEK_20160407_BR3_SWATH	4557_BirFl_CT_BioID_HEK_20160407_BR3_SWATH.wiff	RAN	5901	8	LVLVGDGGTGK	4
BirFl (C-BirA-FLAG)		-1		1030	2414	4557	BirFl_CT_BioID_HEK_20160407_BR3_SWATH	4557_BirFl_CT_BioID_HEK_20160407_BR3_SWATH.wiff	RAN	5901	8	FNVWDTAGQEK	2
BirFl (C-BirA-FLAG)		-1		1030	2414	4557	BirFl_CT_BioID_HEK_20160407_BR3_SWATH	4557_BirFl_CT_BioID_HEK_20160407_BR3_SWATH.wiff	RPL18A	6142	2	VEEIAASK	2
BirFl (C-BirA-FLAG)		-1		1030	2414	4557	BirFl_CT_BioID_HEK_20160407_BR3_SWATH	4557_BirFl_CT_BioID_HEK_20160407_BR3_SWATH.wiff	S100A6	6277	1	LMEDLDRNK	1
BirFl (C-BirA-FLAG)		-1		1030	2414	4557	BirFl_CT_BioID_HEK_20160407_BR3_SWATH	4557_BirFl_CT_BioID_HEK_20160407_BR3_SWATH.wiff	ATXN1	6310	4	EASPSTLNDK	4
BirFl (C-BirA-FLAG)		-1		1030	2414	4557	BirFl_CT_BioID_HEK_20160407_BR3_SWATH	4557_BirFl_CT_BioID_HEK_20160407_BR3_SWATH.wiff	SNRPA1	6627	1	GLLQSGQIPGR	1
BirFl (C-BirA-FLAG)		-1		1030	2414	4557	BirFl_CT_BioID_HEK_20160407_BR3_SWATH	4557_BirFl_CT_BioID_HEK_20160407_BR3_SWATH.wiff	SRP68	6730	1	LEALITQTR	1
BirFl (C-BirA-FLAG)		-1		1030	2414	4557	BirFl_CT_BioID_HEK_20160407_BR3_SWATH	4557_BirFl_CT_BioID_HEK_20160407_BR3_SWATH.wiff	TCOF1	6949	4	NPQNSTVLAR	2
BirFl (C-BirA-FLAG)		-1		1030	2414	4557	BirFl_CT_BioID_HEK_20160407_BR3_SWATH	4557_BirFl_CT_BioID_HEK_20160407_BR3_SWATH.wiff	TCOF1	6949	4	AGPVAVQVK	2
BirFl (C-BirA-FLAG)		-1		1030	2414	4557	BirFl_CT_BioID_HEK_20160407_BR3_SWATH	4557_BirFl_CT_BioID_HEK_20160407_BR3_SWATH.wiff	PRDX2	7001	1	QITVNDLPVGR	3
BirFl (C-BirA-FLAG)		-1		1030	2414	4557	BirFl_CT_BioID_HEK_20160407_BR3_SWATH	4557_BirFl_CT_BioID_HEK_20160407_BR3_SWATH.wiff	PRDX2	7001	1	TDEGIAYR	1
BirFl (C-BirA-FLAG)		-1		1030	2414	4557	BirFl_CT_BioID_HEK_20160407_BR3_SWATH	4557_BirFl_CT_BioID_HEK_20160407_BR3_SWATH.wiff	TMPO	7112	13	YGVNPGPIVGTTR	2
BirFl (C-BirA-FLAG)		-1		1030	2414	4557	BirFl_CT_BioID_HEK_20160407_BR3_SWATH	4557_BirFl_CT_BioID_HEK_20160407_BR3_SWATH.wiff	TMPO	7112	13	SSTPLPTISSSAENTR	5
BirFl (C-BirA-FLAG)		-1		1030	2414	4557	BirFl_CT_BioID_HEK_20160407_BR3_SWATH	4557_BirFl_CT_BioID_HEK_20160407_BR3_SWATH.wiff	TMPO	7112	13	SELVANNVTLPAGEQR	2
BirFl (C-BirA-FLAG)		-1		1030	2414	4557	BirFl_CT_BioID_HEK_20160407_BR3_SWATH	4557_BirFl_CT_BioID_HEK_20160407_BR3_SWATH.wiff	TMPO	7112	13	PEFLEDPSVLTK	4
BirFl (C-BirA-FLAG)		-1		1030	2414	4557	BirFl_CT_BioID_HEK_20160407_BR3_SWATH	4557_BirFl_CT_BioID_HEK_20160407_BR3_SWATH.wiff	TOP2A	7153	1	ELILFSNSDNER	1
BirFl (C-BirA-FLAG)		-1		1030	2414	4557	BirFl_CT_BioID_HEK_20160407_BR3_SWATH	4557_BirFl_CT_BioID_HEK_20160407_BR3_SWATH.wiff	TOP2B	7155	1	ELILFSNSDNER	1
BirFl (C-BirA-FLAG)		-1		1030	2414	4557	BirFl_CT_BioID_HEK_20160407_BR3_SWATH	4557_BirFl_CT_BioID_HEK_20160407_BR3_SWATH.wiff	TPR	7175	22	TKEELEAEKR	1
BirFl (C-BirA-FLAG)		-1		1030	2414	4557	BirFl_CT_BioID_HEK_20160407_BR3_SWATH	4557_BirFl_CT_BioID_HEK_20160407_BR3_SWATH.wiff	TPR	7175	22	NKELEIAQDR	2
BirFl (C-BirA-FLAG)		-1		1030	2414	4557	BirFl_CT_BioID_HEK_20160407_BR3_SWATH	4557_BirFl_CT_BioID_HEK_20160407_BR3_SWATH.wiff	TPR	7175	22	NIEELQQQNQR	1
BirFl (C-BirA-FLAG)		-1		1030	2414	4557	BirFl_CT_BioID_HEK_20160407_BR3_SWATH	4557_BirFl_CT_BioID_HEK_20160407_BR3_SWATH.wiff	TPR	7175	22	NIAIQSQFTR	2
BirFl (C-BirA-FLAG)		-1		1030	2414	4557	BirFl_CT_BioID_HEK_20160407_BR3_SWATH	4557_BirFl_CT_BioID_HEK_20160407_BR3_SWATH.wiff	TPR	7175	22	LQEQVTDLR	2
BirFl (C-BirA-FLAG)		-1		1030	2414	4557	BirFl_CT_BioID_HEK_20160407_BR3_SWATH	4557_BirFl_CT_BioID_HEK_20160407_BR3_SWATH.wiff	TPR	7175	22	ISTQLDFASK	1
BirFl (C-BirA-FLAG)		-1		1030	2414	4557	BirFl_CT_BioID_HEK_20160407_BR3_SWATH	4557_BirFl_CT_BioID_HEK_20160407_BR3_SWATH.wiff	TPR	7175	22	IQQLTEEIGR	2
BirFl (C-BirA-FLAG)		-1		1030	2414	4557	BirFl_CT_BioID_HEK_20160407_BR3_SWATH	4557_BirFl_CT_BioID_HEK_20160407_BR3_SWATH.wiff	TPR	7175	22	HVEDLLTK	3
BirFl (C-BirA-FLAG)		-1		1030	2414	4557	BirFl_CT_BioID_HEK_20160407_BR3_SWATH	4557_BirFl_CT_BioID_HEK_20160407_BR3_SWATH.wiff	TPR	7175	22	FLADQQSEIDGLK	2
BirFl (C-BirA-FLAG)		-1		1030	2414	4557	BirFl_CT_BioID_HEK_20160407_BR3_SWATH	4557_BirFl_CT_BioID_HEK_20160407_BR3_SWATH.wiff	TPR	7175	22	ESLLAEQR	3
BirFl (C-BirA-FLAG)		-1		1030	2414	4557	BirFl_CT_BioID_HEK_20160407_BR3_SWATH	4557_BirFl_CT_BioID_HEK_20160407_BR3_SWATH.wiff	TPR	7175	22	ELQELQDSLNAER	2
BirFl (C-BirA-FLAG)		-1		1030	2414	4557	BirFl_CT_BioID_HEK_20160407_BR3_SWATH	4557_BirFl_CT_BioID_HEK_20160407_BR3_SWATH.wiff	TPR	7175	22	ASTALSNEQQAR	1
BirFl (C-BirA-FLAG)		-1		1030	2414	4557	BirFl_CT_BioID_HEK_20160407_BR3_SWATH	4557_BirFl_CT_BioID_HEK_20160407_BR3_SWATH.wiff	TUFM	7284	27	YEEIDNAPEER	2
BirFl (C-BirA-FLAG)		-1		1030	2414	4557	BirFl_CT_BioID_HEK_20160407_BR3_SWATH	4557_BirFl_CT_BioID_HEK_20160407_BR3_SWATH.wiff	TUFM	7284	27	VEAQVYILSK	3
BirFl (C-BirA-FLAG)		-1		1030	2414	4557	BirFl_CT_BioID_HEK_20160407_BR3_SWATH	4557_BirFl_CT_BioID_HEK_20160407_BR3_SWATH.wiff	TUFM	7284	27	TTLTAAITK	4
BirFl (C-BirA-FLAG)		-1		1030	2414	4557	BirFl_CT_BioID_HEK_20160407_BR3_SWATH	4557_BirFl_CT_BioID_HEK_20160407_BR3_SWATH.wiff	TUFM	7284	27	LLDAVDTYIPVPAR	4
BirFl (C-BirA-FLAG)		-1		1030	2414	4557	BirFl_CT_BioID_HEK_20160407_BR3_SWATH	4557_BirFl_CT_BioID_HEK_20160407_BR3_SWATH.wiff	TUFM	7284	27	GTVVTGTLER	4
BirFl (C-BirA-FLAG)		-1		1030	2414	4557	BirFl_CT_BioID_HEK_20160407_BR3_SWATH	4557_BirFl_CT_BioID_HEK_20160407_BR3_SWATH.wiff	TUFM	7284	27	GITINAAHVEYSTAAR	1
BirFl (C-BirA-FLAG)		-1		1030	2414	4557	BirFl_CT_BioID_HEK_20160407_BR3_SWATH	4557_BirFl_CT_BioID_HEK_20160407_BR3_SWATH.wiff	TUFM	7284	27	DLEKPFLLPVEAVYSVPGR	5
BirFl (C-BirA-FLAG)		-1		1030	2414	4557	BirFl_CT_BioID_HEK_20160407_BR3_SWATH	4557_BirFl_CT_BioID_HEK_20160407_BR3_SWATH.wiff	TUFM	7284	27	AEAGDNLGALVR	4
BirFl (C-BirA-FLAG)		-1		1030	2414	4557	BirFl_CT_BioID_HEK_20160407_BR3_SWATH	4557_BirFl_CT_BioID_HEK_20160407_BR3_SWATH.wiff	TXN	7295	7	VGEFSGANK	4
BirFl (C-BirA-FLAG)		-1		1030	2414	4557	BirFl_CT_BioID_HEK_20160407_BR3_SWATH	4557_BirFl_CT_BioID_HEK_20160407_BR3_SWATH.wiff	TXN	7295	7	TAFQEALDAAGDK	3
BirFl (C-BirA-FLAG)		-1		1030	2414	4557	BirFl_CT_BioID_HEK_20160407_BR3_SWATH	4557_BirFl_CT_BioID_HEK_20160407_BR3_SWATH.wiff	VDAC2	7417	3	NNFAVGYR	1
BirFl (C-BirA-FLAG)		-1		1030	2414	4557	BirFl_CT_BioID_HEK_20160407_BR3_SWATH	4557_BirFl_CT_BioID_HEK_20160407_BR3_SWATH.wiff	VDAC2	7417	3	LTLSALVDGK	2
BirFl (C-BirA-FLAG)		-1		1030	2414	4557	BirFl_CT_BioID_HEK_20160407_BR3_SWATH	4557_BirFl_CT_BioID_HEK_20160407_BR3_SWATH.wiff	VIM	7431	5	KLLEGEESR	1
BirFl (C-BirA-FLAG)		-1		1030	2414	4557	BirFl_CT_BioID_HEK_20160407_BR3_SWATH	4557_BirFl_CT_BioID_HEK_20160407_BR3_SWATH.wiff	VIM	7431	5	EYQDLLNVK	1
BirFl (C-BirA-FLAG)		-1		1030	2414	4557	BirFl_CT_BioID_HEK_20160407_BR3_SWATH	4557_BirFl_CT_BioID_HEK_20160407_BR3_SWATH.wiff	VIM	7431	5	FADLSEAANR	3
BirFl (C-BirA-FLAG)		-1		1030	2414	4557	BirFl_CT_BioID_HEK_20160407_BR3_SWATH	4557_BirFl_CT_BioID_HEK_20160407_BR3_SWATH.wiff	DDX39B	7919	1	ILNDVQDR	1
BirFl (C-BirA-FLAG)		-1		1030	2414	4557	BirFl_CT_BioID_HEK_20160407_BR3_SWATH	4557_BirFl_CT_BioID_HEK_20160407_BR3_SWATH.wiff	DDX39B	7919	1	GLAITFVSDENDAK	1
BirFl (C-BirA-FLAG)		-1		1030	2414	4557	BirFl_CT_BioID_HEK_20160407_BR3_SWATH	4557_BirFl_CT_BioID_HEK_20160407_BR3_SWATH.wiff	DDX39A	10212	1	ILNDVQDR	1
BirFl (C-BirA-FLAG)		-1		1030	2414	4557	BirFl_CT_BioID_HEK_20160407_BR3_SWATH	4557_BirFl_CT_BioID_HEK_20160407_BR3_SWATH.wiff	DDX39A	10212	1	GLAITFVSDENDAK	1
BirFl (C-BirA-FLAG)		-1		1030	2414	4557	BirFl_CT_BioID_HEK_20160407_BR3_SWATH	4557_BirFl_CT_BioID_HEK_20160407_BR3_SWATH.wiff	HIST1H4I	8294	1	VFLENVIR	3
BirFl (C-BirA-FLAG)		-1		1030	2414	4557	BirFl_CT_BioID_HEK_20160407_BR3_SWATH	4557_BirFl_CT_BioID_HEK_20160407_BR3_SWATH.wiff	HIST1H4I	8294	1	ISGLIYEETR	5
BirFl (C-BirA-FLAG)		-1		1030	2414	4557	BirFl_CT_BioID_HEK_20160407_BR3_SWATH	4557_BirFl_CT_BioID_HEK_20160407_BR3_SWATH.wiff	HIST1H4I	8294	1	DNIQGITKPAIR	2
BirFl (C-BirA-FLAG)		-1		1030	2414	4557	BirFl_CT_BioID_HEK_20160407_BR3_SWATH	4557_BirFl_CT_BioID_HEK_20160407_BR3_SWATH.wiff	HIST1H4I	8294	1	DAVTYTEHAK	4
BirFl (C-BirA-FLAG)		-1		1030	2414	4557	BirFl_CT_BioID_HEK_20160407_BR3_SWATH	4557_BirFl_CT_BioID_HEK_20160407_BR3_SWATH.wiff	HIST1H4A	8359	1	VFLENVIR	3
BirFl (C-BirA-FLAG)		-1		1030	2414	4557	BirFl_CT_BioID_HEK_20160407_BR3_SWATH	4557_BirFl_CT_BioID_HEK_20160407_BR3_SWATH.wiff	HIST1H4A	8359	1	ISGLIYEETR	5
BirFl (C-BirA-FLAG)		-1		1030	2414	4557	BirFl_CT_BioID_HEK_20160407_BR3_SWATH	4557_BirFl_CT_BioID_HEK_20160407_BR3_SWATH.wiff	HIST1H4A	8359	1	DNIQGITKPAIR	2
BirFl (C-BirA-FLAG)		-1		1030	2414	4557	BirFl_CT_BioID_HEK_20160407_BR3_SWATH	4557_BirFl_CT_BioID_HEK_20160407_BR3_SWATH.wiff	HIST1H4A	8359	1	DAVTYTEHAK	4
BirFl (C-BirA-FLAG)		-1		1030	2414	4557	BirFl_CT_BioID_HEK_20160407_BR3_SWATH	4557_BirFl_CT_BioID_HEK_20160407_BR3_SWATH.wiff	HIST1H4D	8360	1	VFLENVIR	3
BirFl (C-BirA-FLAG)		-1		1030	2414	4557	BirFl_CT_BioID_HEK_20160407_BR3_SWATH	4557_BirFl_CT_BioID_HEK_20160407_BR3_SWATH.wiff	HIST1H4D	8360	1	ISGLIYEETR	5
BirFl (C-BirA-FLAG)		-1		1030	2414	4557	BirFl_CT_BioID_HEK_20160407_BR3_SWATH	4557_BirFl_CT_BioID_HEK_20160407_BR3_SWATH.wiff	HIST1H4D	8360	1	DNIQGITKPAIR	2
BirFl (C-BirA-FLAG)		-1		1030	2414	4557	BirFl_CT_BioID_HEK_20160407_BR3_SWATH	4557_BirFl_CT_BioID_HEK_20160407_BR3_SWATH.wiff	HIST1H4D	8360	1	DAVTYTEHAK	4
BirFl (C-BirA-FLAG)		-1		1030	2414	4557	BirFl_CT_BioID_HEK_20160407_BR3_SWATH	4557_BirFl_CT_BioID_HEK_20160407_BR3_SWATH.wiff	HIST1H4F	8361	1	VFLENVIR	3
BirFl (C-BirA-FLAG)		-1		1030	2414	4557	BirFl_CT_BioID_HEK_20160407_BR3_SWATH	4557_BirFl_CT_BioID_HEK_20160407_BR3_SWATH.wiff	HIST1H4F	8361	1	ISGLIYEETR	5
BirFl (C-BirA-FLAG)		-1		1030	2414	4557	BirFl_CT_BioID_HEK_20160407_BR3_SWATH	4557_BirFl_CT_BioID_HEK_20160407_BR3_SWATH.wiff	HIST1H4F	8361	1	DNIQGITKPAIR	2
BirFl (C-BirA-FLAG)		-1		1030	2414	4557	BirFl_CT_BioID_HEK_20160407_BR3_SWATH	4557_BirFl_CT_BioID_HEK_20160407_BR3_SWATH.wiff	HIST1H4F	8361	1	DAVTYTEHAK	4
BirFl (C-BirA-FLAG)		-1		1030	2414	4557	BirFl_CT_BioID_HEK_20160407_BR3_SWATH	4557_BirFl_CT_BioID_HEK_20160407_BR3_SWATH.wiff	HIST1H4K	8362	1	VFLENVIR	3
BirFl (C-BirA-FLAG)		-1		1030	2414	4557	BirFl_CT_BioID_HEK_20160407_BR3_SWATH	4557_BirFl_CT_BioID_HEK_20160407_BR3_SWATH.wiff	HIST1H4K	8362	1	ISGLIYEETR	5
BirFl (C-BirA-FLAG)		-1		1030	2414	4557	BirFl_CT_BioID_HEK_20160407_BR3_SWATH	4557_BirFl_CT_BioID_HEK_20160407_BR3_SWATH.wiff	HIST1H4K	8362	1	DNIQGITKPAIR	2
BirFl (C-BirA-FLAG)		-1		1030	2414	4557	BirFl_CT_BioID_HEK_20160407_BR3_SWATH	4557_BirFl_CT_BioID_HEK_20160407_BR3_SWATH.wiff	HIST1H4K	8362	1	DAVTYTEHAK	4
BirFl (C-BirA-FLAG)		-1		1030	2414	4557	BirFl_CT_BioID_HEK_20160407_BR3_SWATH	4557_BirFl_CT_BioID_HEK_20160407_BR3_SWATH.wiff	HIST1H4J	8363	1	VFLENVIR	3
BirFl (C-BirA-FLAG)		-1		1030	2414	4557	BirFl_CT_BioID_HEK_20160407_BR3_SWATH	4557_BirFl_CT_BioID_HEK_20160407_BR3_SWATH.wiff	HIST1H4J	8363	1	ISGLIYEETR	5
BirFl (C-BirA-FLAG)		-1		1030	2414	4557	BirFl_CT_BioID_HEK_20160407_BR3_SWATH	4557_BirFl_CT_BioID_HEK_20160407_BR3_SWATH.wiff	HIST1H4J	8363	1	DNIQGITKPAIR	2
BirFl (C-BirA-FLAG)		-1		1030	2414	4557	BirFl_CT_BioID_HEK_20160407_BR3_SWATH	4557_BirFl_CT_BioID_HEK_20160407_BR3_SWATH.wiff	HIST1H4J	8363	1	DAVTYTEHAK	4
BirFl (C-BirA-FLAG)		-1		1030	2414	4557	BirFl_CT_BioID_HEK_20160407_BR3_SWATH	4557_BirFl_CT_BioID_HEK_20160407_BR3_SWATH.wiff	HIST1H4C	8364	1	VFLENVIR	3
BirFl (C-BirA-FLAG)		-1		1030	2414	4557	BirFl_CT_BioID_HEK_20160407_BR3_SWATH	4557_BirFl_CT_BioID_HEK_20160407_BR3_SWATH.wiff	HIST1H4C	8364	1	ISGLIYEETR	5
BirFl (C-BirA-FLAG)		-1		1030	2414	4557	BirFl_CT_BioID_HEK_20160407_BR3_SWATH	4557_BirFl_CT_BioID_HEK_20160407_BR3_SWATH.wiff	HIST1H4C	8364	1	DNIQGITKPAIR	2
BirFl (C-BirA-FLAG)		-1		1030	2414	4557	BirFl_CT_BioID_HEK_20160407_BR3_SWATH	4557_BirFl_CT_BioID_HEK_20160407_BR3_SWATH.wiff	HIST1H4C	8364	1	DAVTYTEHAK	4
BirFl (C-BirA-FLAG)		-1		1030	2414	4557	BirFl_CT_BioID_HEK_20160407_BR3_SWATH	4557_BirFl_CT_BioID_HEK_20160407_BR3_SWATH.wiff	HIST1H4H	8365	1	VFLENVIR	3
BirFl (C-BirA-FLAG)		-1		1030	2414	4557	BirFl_CT_BioID_HEK_20160407_BR3_SWATH	4557_BirFl_CT_BioID_HEK_20160407_BR3_SWATH.wiff	HIST1H4H	8365	1	ISGLIYEETR	5
BirFl (C-BirA-FLAG)		-1		1030	2414	4557	BirFl_CT_BioID_HEK_20160407_BR3_SWATH	4557_BirFl_CT_BioID_HEK_20160407_BR3_SWATH.wiff	HIST1H4H	8365	1	DNIQGITKPAIR	2
BirFl (C-BirA-FLAG)		-1		1030	2414	4557	BirFl_CT_BioID_HEK_20160407_BR3_SWATH	4557_BirFl_CT_BioID_HEK_20160407_BR3_SWATH.wiff	HIST1H4H	8365	1	DAVTYTEHAK	4
BirFl (C-BirA-FLAG)		-1		1030	2414	4557	BirFl_CT_BioID_HEK_20160407_BR3_SWATH	4557_BirFl_CT_BioID_HEK_20160407_BR3_SWATH.wiff	HIST1H4B	8366	1	VFLENVIR	3
BirFl (C-BirA-FLAG)		-1		1030	2414	4557	BirFl_CT_BioID_HEK_20160407_BR3_SWATH	4557_BirFl_CT_BioID_HEK_20160407_BR3_SWATH.wiff	HIST1H4B	8366	1	ISGLIYEETR	5
BirFl (C-BirA-FLAG)		-1		1030	2414	4557	BirFl_CT_BioID_HEK_20160407_BR3_SWATH	4557_BirFl_CT_BioID_HEK_20160407_BR3_SWATH.wiff	HIST1H4B	8366	1	DNIQGITKPAIR	2
BirFl (C-BirA-FLAG)		-1		1030	2414	4557	BirFl_CT_BioID_HEK_20160407_BR3_SWATH	4557_BirFl_CT_BioID_HEK_20160407_BR3_SWATH.wiff	HIST1H4B	8366	1	DAVTYTEHAK	4
BirFl (C-BirA-FLAG)		-1		1030	2414	4557	BirFl_CT_BioID_HEK_20160407_BR3_SWATH	4557_BirFl_CT_BioID_HEK_20160407_BR3_SWATH.wiff	HIST1H4E	8367	1	VFLENVIR	3
BirFl (C-BirA-FLAG)		-1		1030	2414	4557	BirFl_CT_BioID_HEK_20160407_BR3_SWATH	4557_BirFl_CT_BioID_HEK_20160407_BR3_SWATH.wiff	HIST1H4E	8367	1	ISGLIYEETR	5
BirFl (C-BirA-FLAG)		-1		1030	2414	4557	BirFl_CT_BioID_HEK_20160407_BR3_SWATH	4557_BirFl_CT_BioID_HEK_20160407_BR3_SWATH.wiff	HIST1H4E	8367	1	DNIQGITKPAIR	2
BirFl (C-BirA-FLAG)		-1		1030	2414	4557	BirFl_CT_BioID_HEK_20160407_BR3_SWATH	4557_BirFl_CT_BioID_HEK_20160407_BR3_SWATH.wiff	HIST1H4E	8367	1	DAVTYTEHAK	4
BirFl (C-BirA-FLAG)		-1		1030	2414	4557	BirFl_CT_BioID_HEK_20160407_BR3_SWATH	4557_BirFl_CT_BioID_HEK_20160407_BR3_SWATH.wiff	HIST1H4L	8368	1	VFLENVIR	3
BirFl (C-BirA-FLAG)		-1		1030	2414	4557	BirFl_CT_BioID_HEK_20160407_BR3_SWATH	4557_BirFl_CT_BioID_HEK_20160407_BR3_SWATH.wiff	HIST1H4L	8368	1	ISGLIYEETR	5
BirFl (C-BirA-FLAG)		-1		1030	2414	4557	BirFl_CT_BioID_HEK_20160407_BR3_SWATH	4557_BirFl_CT_BioID_HEK_20160407_BR3_SWATH.wiff	HIST1H4L	8368	1	DNIQGITKPAIR	2
BirFl (C-BirA-FLAG)		-1		1030	2414	4557	BirFl_CT_BioID_HEK_20160407_BR3_SWATH	4557_BirFl_CT_BioID_HEK_20160407_BR3_SWATH.wiff	HIST1H4L	8368	1	DAVTYTEHAK	4
BirFl (C-BirA-FLAG)		-1		1030	2414	4557	BirFl_CT_BioID_HEK_20160407_BR3_SWATH	4557_BirFl_CT_BioID_HEK_20160407_BR3_SWATH.wiff	HIST2H4A	8370	1	VFLENVIR	3
BirFl (C-BirA-FLAG)		-1		1030	2414	4557	BirFl_CT_BioID_HEK_20160407_BR3_SWATH	4557_BirFl_CT_BioID_HEK_20160407_BR3_SWATH.wiff	HIST2H4A	8370	1	ISGLIYEETR	5
BirFl (C-BirA-FLAG)		-1		1030	2414	4557	BirFl_CT_BioID_HEK_20160407_BR3_SWATH	4557_BirFl_CT_BioID_HEK_20160407_BR3_SWATH.wiff	HIST2H4A	8370	1	DNIQGITKPAIR	2
BirFl (C-BirA-FLAG)		-1		1030	2414	4557	BirFl_CT_BioID_HEK_20160407_BR3_SWATH	4557_BirFl_CT_BioID_HEK_20160407_BR3_SWATH.wiff	HIST2H4A	8370	1	DAVTYTEHAK	4
BirFl (C-BirA-FLAG)		-1		1030	2414	4557	BirFl_CT_BioID_HEK_20160407_BR3_SWATH	4557_BirFl_CT_BioID_HEK_20160407_BR3_SWATH.wiff	HIST4H4	121504	1	VFLENVIR	3
BirFl (C-BirA-FLAG)		-1		1030	2414	4557	BirFl_CT_BioID_HEK_20160407_BR3_SWATH	4557_BirFl_CT_BioID_HEK_20160407_BR3_SWATH.wiff	HIST4H4	121504	1	ISGLIYEETR	5
BirFl (C-BirA-FLAG)		-1		1030	2414	4557	BirFl_CT_BioID_HEK_20160407_BR3_SWATH	4557_BirFl_CT_BioID_HEK_20160407_BR3_SWATH.wiff	HIST4H4	121504	1	DNIQGITKPAIR	2
BirFl (C-BirA-FLAG)		-1		1030	2414	4557	BirFl_CT_BioID_HEK_20160407_BR3_SWATH	4557_BirFl_CT_BioID_HEK_20160407_BR3_SWATH.wiff	HIST4H4	121504	1	DAVTYTEHAK	4
BirFl (C-BirA-FLAG)		-1		1030	2414	4557	BirFl_CT_BioID_HEK_20160407_BR3_SWATH	4557_BirFl_CT_BioID_HEK_20160407_BR3_SWATH.wiff	HIST2H4B	554313	1	VFLENVIR	3
BirFl (C-BirA-FLAG)		-1		1030	2414	4557	BirFl_CT_BioID_HEK_20160407_BR3_SWATH	4557_BirFl_CT_BioID_HEK_20160407_BR3_SWATH.wiff	HIST2H4B	554313	1	ISGLIYEETR	5
BirFl (C-BirA-FLAG)		-1		1030	2414	4557	BirFl_CT_BioID_HEK_20160407_BR3_SWATH	4557_BirFl_CT_BioID_HEK_20160407_BR3_SWATH.wiff	HIST2H4B	554313	1	DNIQGITKPAIR	2
BirFl (C-BirA-FLAG)		-1		1030	2414	4557	BirFl_CT_BioID_HEK_20160407_BR3_SWATH	4557_BirFl_CT_BioID_HEK_20160407_BR3_SWATH.wiff	HIST2H4B	554313	1	DAVTYTEHAK	4
BirFl (C-BirA-FLAG)		-1		1030	2414	4557	BirFl_CT_BioID_HEK_20160407_BR3_SWATH	4557_BirFl_CT_BioID_HEK_20160407_BR3_SWATH.wiff	TAGLN2	8407	3	GPAYGLSR	3
BirFl (C-BirA-FLAG)		-1		1030	2414	4557	BirFl_CT_BioID_HEK_20160407_BR3_SWATH	4557_BirFl_CT_BioID_HEK_20160407_BR3_SWATH.wiff	KHSRP	8570	6	SVSLTGAPESVQK	1
BirFl (C-BirA-FLAG)		-1		1030	2414	4557	BirFl_CT_BioID_HEK_20160407_BR3_SWATH	4557_BirFl_CT_BioID_HEK_20160407_BR3_SWATH.wiff	KHSRP	8570	6	IINDLLQSLR	2
BirFl (C-BirA-FLAG)		-1		1030	2414	4557	BirFl_CT_BioID_HEK_20160407_BR3_SWATH	4557_BirFl_CT_BioID_HEK_20160407_BR3_SWATH.wiff	KHSRP	8570	6	IGGGIDVPVPR	2
BirFl (C-BirA-FLAG)		-1		1030	2414	4557	BirFl_CT_BioID_HEK_20160407_BR3_SWATH	4557_BirFl_CT_BioID_HEK_20160407_BR3_SWATH.wiff	KHSRP	8570	6	DAFADAVQR	1
BirFl (C-BirA-FLAG)		-1		1030	2414	4557	BirFl_CT_BioID_HEK_20160407_BR3_SWATH	4557_BirFl_CT_BioID_HEK_20160407_BR3_SWATH.wiff	RUVBL1	8607	6	LDPSIFESLQK	3
BirFl (C-BirA-FLAG)		-1		1030	2414	4557	BirFl_CT_BioID_HEK_20160407_BR3_SWATH	4557_BirFl_CT_BioID_HEK_20160407_BR3_SWATH.wiff	RUVBL1	8607	6	AVLLAGPPGTGK	3
BirFl (C-BirA-FLAG)		-1		1030	2414	4557	BirFl_CT_BioID_HEK_20160407_BR3_SWATH	4557_BirFl_CT_BioID_HEK_20160407_BR3_SWATH.wiff	RPL14	9045	1	LVAIVDVIDQNR	1
BirFl (C-BirA-FLAG)		-1		1030	2414	4557	BirFl_CT_BioID_HEK_20160407_BR3_SWATH	4557_BirFl_CT_BioID_HEK_20160407_BR3_SWATH.wiff	IL1RL1	9173	2	PSYTVDWYYSQTNK	2
BirFl (C-BirA-FLAG)		-1		1030	2414	4557	BirFl_CT_BioID_HEK_20160407_BR3_SWATH	4557_BirFl_CT_BioID_HEK_20160407_BR3_SWATH.wiff	DDX46	9879	3	VTYVVLDEADR	1
BirFl (C-BirA-FLAG)		-1		1030	2414	4557	BirFl_CT_BioID_HEK_20160407_BR3_SWATH	4557_BirFl_CT_BioID_HEK_20160407_BR3_SWATH.wiff	DDX46	9879	3	GYAYTFITEDQAR	2
BirFl (C-BirA-FLAG)		-1		1030	2414	4557	BirFl_CT_BioID_HEK_20160407_BR3_SWATH	4557_BirFl_CT_BioID_HEK_20160407_BR3_SWATH.wiff	ZBTB33	10009	19	VYANIGEDTYDIVIPVKDDPDEGEAR	3
BirFl (C-BirA-FLAG)		-1		1030	2414	4557	BirFl_CT_BioID_HEK_20160407_BR3_SWATH	4557_BirFl_CT_BioID_HEK_20160407_BR3_SWATH.wiff	ZBTB33	10009	19	VFPLAEYR	7
BirFl (C-BirA-FLAG)		-1		1030	2414	4557	BirFl_CT_BioID_HEK_20160407_BR3_SWATH	4557_BirFl_CT_BioID_HEK_20160407_BR3_SWATH.wiff	ZBTB33	10009	19	SGQLLGVK	4
BirFl (C-BirA-FLAG)		-1		1030	2414	4557	BirFl_CT_BioID_HEK_20160407_BR3_SWATH	4557_BirFl_CT_BioID_HEK_20160407_BR3_SWATH.wiff	ZBTB33	10009	19	SDLLDELIK	1
BirFl (C-BirA-FLAG)		-1		1030	2414	4557	BirFl_CT_BioID_HEK_20160407_BR3_SWATH	4557_BirFl_CT_BioID_HEK_20160407_BR3_SWATH.wiff	ZBTB33	10009	19	FIAELGVPLSQVK	4
BirFl (C-BirA-FLAG)		-1		1030	2414	4557	BirFl_CT_BioID_HEK_20160407_BR3_SWATH	4557_BirFl_CT_BioID_HEK_20160407_BR3_SWATH.wiff	COX17	10063	4	PGLVDSNPAPPESQEK	4
BirFl (C-BirA-FLAG)		-1		1030	2414	4557	BirFl_CT_BioID_HEK_20160407_BR3_SWATH	4557_BirFl_CT_BioID_HEK_20160407_BR3_SWATH.wiff	TRAP1	10131	5	GVVDSEDIPLNLSR	5
BirFl (C-BirA-FLAG)		-1		1030	2414	4557	BirFl_CT_BioID_HEK_20160407_BR3_SWATH	4557_BirFl_CT_BioID_HEK_20160407_BR3_SWATH.wiff	SCML2	10389	1	IQQLPDHFGPGPVNVVLR	1
BirFl (C-BirA-FLAG)		-1		1030	2414	4557	BirFl_CT_BioID_HEK_20160407_BR3_SWATH	4557_BirFl_CT_BioID_HEK_20160407_BR3_SWATH.wiff	CCT8	10694	60	TVGATALPR	4
BirFl (C-BirA-FLAG)		-1		1030	2414	4557	BirFl_CT_BioID_HEK_20160407_BR3_SWATH	4557_BirFl_CT_BioID_HEK_20160407_BR3_SWATH.wiff	CCT8	10694	60	QYGNEVFLAK	1
BirFl (C-BirA-FLAG)		-1		1030	2414	4557	BirFl_CT_BioID_HEK_20160407_BR3_SWATH	4557_BirFl_CT_BioID_HEK_20160407_BR3_SWATH.wiff	CCT8	10694	60	NVGLDIEAEVPAVK	6
BirFl (C-BirA-FLAG)		-1		1030	2414	4557	BirFl_CT_BioID_HEK_20160407_BR3_SWATH	4557_BirFl_CT_BioID_HEK_20160407_BR3_SWATH.wiff	CCT8	10694	60	LYAVHQEGNK	2
BirFl (C-BirA-FLAG)		-1		1030	2414	4557	BirFl_CT_BioID_HEK_20160407_BR3_SWATH	4557_BirFl_CT_BioID_HEK_20160407_BR3_SWATH.wiff	CCT8	10694	60	LVPGGGATEIELAK	7
BirFl (C-BirA-FLAG)		-1		1030	2414	4557	BirFl_CT_BioID_HEK_20160407_BR3_SWATH	4557_BirFl_CT_BioID_HEK_20160407_BR3_SWATH.wiff	CCT8	10694	60	LFVTNDAATILR	5
BirFl (C-BirA-FLAG)		-1		1030	2414	4557	BirFl_CT_BioID_HEK_20160407_BR3_SWATH	4557_BirFl_CT_BioID_HEK_20160407_BR3_SWATH.wiff	CCT8	10694	60	LATNAAVTVLR	5
BirFl (C-BirA-FLAG)		-1		1030	2414	4557	BirFl_CT_BioID_HEK_20160407_BR3_SWATH	4557_BirFl_CT_BioID_HEK_20160407_BR3_SWATH.wiff	CCT8	10694	60	HFSGLEEAVYR	2
BirFl (C-BirA-FLAG)		-1		1030	2414	4557	BirFl_CT_BioID_HEK_20160407_BR3_SWATH	4557_BirFl_CT_BioID_HEK_20160407_BR3_SWATH.wiff	CCT8	10694	60	FAEAFEAIPR	5
BirFl (C-BirA-FLAG)		-1		1030	2414	4557	BirFl_CT_BioID_HEK_20160407_BR3_SWATH	4557_BirFl_CT_BioID_HEK_20160407_BR3_SWATH.wiff	CCT8	10694	60	ETEGDVTSVK	5
BirFl (C-BirA-FLAG)		-1		1030	2414	4557	BirFl_CT_BioID_HEK_20160407_BR3_SWATH	4557_BirFl_CT_BioID_HEK_20160407_BR3_SWATH.wiff	CCT8	10694	60	EDGAISTIVLR	3
BirFl (C-BirA-FLAG)		-1		1030	2414	4557	BirFl_CT_BioID_HEK_20160407_BR3_SWATH	4557_BirFl_CT_BioID_HEK_20160407_BR3_SWATH.wiff	CCT8	10694	60	AVDDGVNTFK	7
BirFl (C-BirA-FLAG)		-1		1030	2414	4557	BirFl_CT_BioID_HEK_20160407_BR3_SWATH	4557_BirFl_CT_BioID_HEK_20160407_BR3_SWATH.wiff	CCT8	10694	60	ALAENSGVK	3
BirFl (C-BirA-FLAG)		-1		1030	2414	4557	BirFl_CT_BioID_HEK_20160407_BR3_SWATH	4557_BirFl_CT_BioID_HEK_20160407_BR3_SWATH.wiff	CCT8	10694	60	AIADTGANVVVTGGK	5
BirFl (C-BirA-FLAG)		-1		1030	2414	4557	BirFl_CT_BioID_HEK_20160407_BR3_SWATH	4557_BirFl_CT_BioID_HEK_20160407_BR3_SWATH.wiff	NUDC	10726	1	LSDLDSETR	1
BirFl (C-BirA-FLAG)		-1		1030	2414	4557	BirFl_CT_BioID_HEK_20160407_BR3_SWATH	4557_BirFl_CT_BioID_HEK_20160407_BR3_SWATH.wiff	ATXN2L	11273	1	ISLAPTDVK	1
BirFl (C-BirA-FLAG)		-1		1030	2414	4557	BirFl_CT_BioID_HEK_20160407_BR3_SWATH	4557_BirFl_CT_BioID_HEK_20160407_BR3_SWATH.wiff	PARK7	11315	6	VTVAGLAGK	2
BirFl (C-BirA-FLAG)		-1		1030	2414	4557	BirFl_CT_BioID_HEK_20160407_BR3_SWATH	4557_BirFl_CT_BioID_HEK_20160407_BR3_SWATH.wiff	PARK7	11315	6	EGPYDVVVLPGGNLGAQNLSESAAVK	1
BirFl (C-BirA-FLAG)		-1		1030	2414	4557	BirFl_CT_BioID_HEK_20160407_BR3_SWATH	4557_BirFl_CT_BioID_HEK_20160407_BR3_SWATH.wiff	PARK7	11315	6	DGLILTSR	3
BirFl (C-BirA-FLAG)		-1		1030	2414	4557	BirFl_CT_BioID_HEK_20160407_BR3_SWATH	4557_BirFl_CT_BioID_HEK_20160407_BR3_SWATH.wiff	Krt6a	16687	2	SLDLDSIIAEVK	6
BirFl (C-BirA-FLAG)		-1		1030	2414	4557	BirFl_CT_BioID_HEK_20160407_BR3_SWATH	4557_BirFl_CT_BioID_HEK_20160407_BR3_SWATH.wiff	Krt6a	16687	2	LALDVEIATYR	2
BirFl (C-BirA-FLAG)		-1		1030	2414	4557	BirFl_CT_BioID_HEK_20160407_BR3_SWATH	4557_BirFl_CT_BioID_HEK_20160407_BR3_SWATH.wiff	Krt6a	16687	2	AENEFVTLKK	1
BirFl (C-BirA-FLAG)		-1		1030	2414	4557	BirFl_CT_BioID_HEK_20160407_BR3_SWATH	4557_BirFl_CT_BioID_HEK_20160407_BR3_SWATH.wiff	Krt6a	16687	2	DTVEDYKSKYEDEINKR	1
BirFl (C-BirA-FLAG)		-1		1030	2414	4557	BirFl_CT_BioID_HEK_20160407_BR3_SWATH	4557_BirFl_CT_BioID_HEK_20160407_BR3_SWATH.wiff	EPB41L3	23136	5	TETISFGSVSPGGVK	2
BirFl (C-BirA-FLAG)		-1		1030	2414	4557	BirFl_CT_BioID_HEK_20160407_BR3_SWATH	4557_BirFl_CT_BioID_HEK_20160407_BR3_SWATH.wiff	EPB41L3	23136	5	AVLEQEETAAASR	3
BirFl (C-BirA-FLAG)		-1		1030	2414	4557	BirFl_CT_BioID_HEK_20160407_BR3_SWATH	4557_BirFl_CT_BioID_HEK_20160407_BR3_SWATH.wiff	CD2AP	23607	2	SVDFDSLTVR	2
BirFl (C-BirA-FLAG)		-1		1030	2414	4557	BirFl_CT_BioID_HEK_20160407_BR3_SWATH	4557_BirFl_CT_BioID_HEK_20160407_BR3_SWATH.wiff	KIF4A	24137	1	EISEGCQMCLSFVPG	2
BirFl (C-BirA-FLAG)		-1		1030	2414	4557	BirFl_CT_BioID_HEK_20160407_BR3_SWATH	4557_BirFl_CT_BioID_HEK_20160407_BR3_SWATH.wiff	KIF4B	285643	1	EISEGCQMCLSFVPG	2
BirFl (C-BirA-FLAG)		-1		1030	2414	4557	BirFl_CT_BioID_HEK_20160407_BR3_SWATH	4557_BirFl_CT_BioID_HEK_20160407_BR3_SWATH.wiff	KRT23	25984	10	EAASPATVQSR	10
BirFl (C-BirA-FLAG)		-1		1030	2414	4557	BirFl_CT_BioID_HEK_20160407_BR3_SWATH	4557_BirFl_CT_BioID_HEK_20160407_BR3_SWATH.wiff	SERBP1	26135	6	SAAQAAAQTNSNAAGK	1
BirFl (C-BirA-FLAG)		-1		1030	2414	4557	BirFl_CT_BioID_HEK_20160407_BR3_SWATH	4557_BirFl_CT_BioID_HEK_20160407_BR3_SWATH.wiff	SERBP1	26135	6	KPANDITSQLEINFGDLGR	1
BirFl (C-BirA-FLAG)		-1		1030	2414	4557	BirFl_CT_BioID_HEK_20160407_BR3_SWATH	4557_BirFl_CT_BioID_HEK_20160407_BR3_SWATH.wiff	SERBP1	26135	6	EETQPPVALKK	2
BirFl (C-BirA-FLAG)		-1		1030	2414	4557	BirFl_CT_BioID_HEK_20160407_BR3_SWATH	4557_BirFl_CT_BioID_HEK_20160407_BR3_SWATH.wiff	SERBP1	26135	6	EAGGGGVGGPGAK	2
BirFl (C-BirA-FLAG)		-1		1030	2414	4557	BirFl_CT_BioID_HEK_20160407_BR3_SWATH	4557_BirFl_CT_BioID_HEK_20160407_BR3_SWATH.wiff	COPG2	26958	10	SIATLAITTLLK	1
BirFl (C-BirA-FLAG)		-1		1030	2414	4557	BirFl_CT_BioID_HEK_20160407_BR3_SWATH	4557_BirFl_CT_BioID_HEK_20160407_BR3_SWATH.wiff	COPG2	26958	10	VVLENEAVR	2
BirFl (C-BirA-FLAG)		-1		1030	2414	4557	BirFl_CT_BioID_HEK_20160407_BR3_SWATH	4557_BirFl_CT_BioID_HEK_20160407_BR3_SWATH.wiff	COPG2	26958	10	LFQSNDQTLR	2
BirFl (C-BirA-FLAG)		-1		1030	2414	4557	BirFl_CT_BioID_HEK_20160407_BR3_SWATH	4557_BirFl_CT_BioID_HEK_20160407_BR3_SWATH.wiff	COPG2	26958	10	IFNETPINPR	2
BirFl (C-BirA-FLAG)		-1		1030	2414	4557	BirFl_CT_BioID_HEK_20160407_BR3_SWATH	4557_BirFl_CT_BioID_HEK_20160407_BR3_SWATH.wiff	COPG2	26958	10	GGYDLLVR	2
BirFl (C-BirA-FLAG)		-1		1030	2414	4557	BirFl_CT_BioID_HEK_20160407_BR3_SWATH	4557_BirFl_CT_BioID_HEK_20160407_BR3_SWATH.wiff	COPG2	26958	10	ATFYLNVLQQR	1
BirFl (C-BirA-FLAG)		-1		1030	2414	4557	BirFl_CT_BioID_HEK_20160407_BR3_SWATH	4557_BirFl_CT_BioID_HEK_20160407_BR3_SWATH.wiff	SAP30BP	29115	1	GGLVSDAYGEDDFSR	1
BirFl (C-BirA-FLAG)		-1		1030	2414	4557	BirFl_CT_BioID_HEK_20160407_BR3_SWATH	4557_BirFl_CT_BioID_HEK_20160407_BR3_SWATH.wiff	GLOD4	51031	1	ILTPLVSLDTPGK	1
BirFl (C-BirA-FLAG)		-1		1030	2414	4557	BirFl_CT_BioID_HEK_20160407_BR3_SWATH	4557_BirFl_CT_BioID_HEK_20160407_BR3_SWATH.wiff	TXNDC12	51060	3	ILFLDPSGK	3
BirFl (C-BirA-FLAG)		-1		1030	2414	4557	BirFl_CT_BioID_HEK_20160407_BR3_SWATH	4557_BirFl_CT_BioID_HEK_20160407_BR3_SWATH.wiff	TRAPPC12	51112	10	ILHAELQQYLGNPQESLDR	10
BirFl (C-BirA-FLAG)		-1		1030	2414	4557	BirFl_CT_BioID_HEK_20160407_BR3_SWATH	4557_BirFl_CT_BioID_HEK_20160407_BR3_SWATH.wiff	WWOX	51741	8	VVVVTGANSGIGFETAK	2
BirFl (C-BirA-FLAG)		-1		1030	2414	4557	BirFl_CT_BioID_HEK_20160407_BR3_SWATH	4557_BirFl_CT_BioID_HEK_20160407_BR3_SWATH.wiff	WWOX	51741	8	LAFTVDDNPTKPTTR	3
BirFl (C-BirA-FLAG)		-1		1030	2414	4557	BirFl_CT_BioID_HEK_20160407_BR3_SWATH	4557_BirFl_CT_BioID_HEK_20160407_BR3_SWATH.wiff	WWOX	51741	8	FTDINDSLGK	3
BirFl (C-BirA-FLAG)		-1		1030	2414	4557	BirFl_CT_BioID_HEK_20160407_BR3_SWATH	4557_BirFl_CT_BioID_HEK_20160407_BR3_SWATH.wiff	STX18	53407	3	LQEIFTEK	3
BirFl (C-BirA-FLAG)		-1		1030	2414	4557	BirFl_CT_BioID_HEK_20160407_BR3_SWATH	4557_BirFl_CT_BioID_HEK_20160407_BR3_SWATH.wiff	MCCC1	56922	288	SQEEITLQGHAFEAR	4
BirFl (C-BirA-FLAG)		-1		1030	2414	4557	BirFl_CT_BioID_HEK_20160407_BR3_SWATH	4557_BirFl_CT_BioID_HEK_20160407_BR3_SWATH.wiff	MCCC1	56922	288	SEQEFQEQLESARR	3
BirFl (C-BirA-FLAG)		-1		1030	2414	4557	BirFl_CT_BioID_HEK_20160407_BR3_SWATH	4557_BirFl_CT_BioID_HEK_20160407_BR3_SWATH.wiff	MCCC1	56922	288	SEQEFQEQLESAR	12
BirFl (C-BirA-FLAG)		-1		1030	2414	4557	BirFl_CT_BioID_HEK_20160407_BR3_SWATH	4557_BirFl_CT_BioID_HEK_20160407_BR3_SWATH.wiff	MCCC1	56922	288	RLNISYTR	5
BirFl (C-BirA-FLAG)		-1		1030	2414	4557	BirFl_CT_BioID_HEK_20160407_BR3_SWATH	4557_BirFl_CT_BioID_HEK_20160407_BR3_SWATH.wiff	MCCC1	56922	288	QGDEVSVHYDPMIAK	1
BirFl (C-BirA-FLAG)		-1		1030	2414	4557	BirFl_CT_BioID_HEK_20160407_BR3_SWATH	4557_BirFl_CT_BioID_HEK_20160407_BR3_SWATH.wiff	MCCC1	56922	288	QGDEVSVHYD	1
BirFl (C-BirA-FLAG)		-1		1030	2414	4557	BirFl_CT_BioID_HEK_20160407_BR3_SWATH	4557_BirFl_CT_BioID_HEK_20160407_BR3_SWATH.wiff	MCCC1	56922	288	QEGIIFIGPPPSAIR	29
BirFl (C-BirA-FLAG)		-1		1030	2414	4557	BirFl_CT_BioID_HEK_20160407_BR3_SWATH	4557_BirFl_CT_BioID_HEK_20160407_BR3_SWATH.wiff	MCCC1	56922	288	QEFQEQLESAR	2
BirFl (C-BirA-FLAG)		-1		1030	2414	4557	BirFl_CT_BioID_HEK_20160407_BR3_SWATH	4557_BirFl_CT_BioID_HEK_20160407_BR3_SWATH.wiff	MCCC1	56922	288	QEEITLQGHAFEAR	3
BirFl (C-BirA-FLAG)		-1		1030	2414	4557	BirFl_CT_BioID_HEK_20160407_BR3_SWATH	4557_BirFl_CT_BioID_HEK_20160407_BR3_SWATH.wiff	MCCC1	56922	288	PVAGPLVHLSTPR	20
BirFl (C-BirA-FLAG)		-1		1030	2414	4557	BirFl_CT_BioID_HEK_20160407_BR3_SWATH	4557_BirFl_CT_BioID_HEK_20160407_BR3_SWATH.wiff	MCCC1	56922	288	PSNNFMPVAGPLVHLSTPR	12
BirFl (C-BirA-FLAG)		-1		1030	2414	4557	BirFl_CT_BioID_HEK_20160407_BR3_SWATH	4557_BirFl_CT_BioID_HEK_20160407_BR3_SWATH.wiff	MCCC1	56922	288	PLSQEEITLQGHAFEAR	8
BirFl (C-BirA-FLAG)		-1		1030	2414	4557	BirFl_CT_BioID_HEK_20160407_BR3_SWATH	4557_BirFl_CT_BioID_HEK_20160407_BR3_SWATH.wiff	MCCC1	56922	288	LVVWAADR	7
BirFl (C-BirA-FLAG)		-1		1030	2414	4557	BirFl_CT_BioID_HEK_20160407_BR3_SWATH	4557_BirFl_CT_BioID_HEK_20160407_BR3_SWATH.wiff	MCCC1	56922	288	LSQEEITLQGHAFEAR	4
BirFl (C-BirA-FLAG)		-1		1030	2414	4557	BirFl_CT_BioID_HEK_20160407_BR3_SWATH	4557_BirFl_CT_BioID_HEK_20160407_BR3_SWATH.wiff	MCCC1	56922	288	LQVEHPVTEMITGTDLVEWQLR	2
BirFl (C-BirA-FLAG)		-1		1030	2414	4557	BirFl_CT_BioID_HEK_20160407_BR3_SWATH	4557_BirFl_CT_BioID_HEK_20160407_BR3_SWATH.wiff	MCCC1	56922	288	LGVQTVAVYSEADR	9
BirFl (C-BirA-FLAG)		-1		1030	2414	4557	BirFl_CT_BioID_HEK_20160407_BR3_SWATH	4557_BirFl_CT_BioID_HEK_20160407_BR3_SWATH.wiff	MCCC1	56922	288	KSFNDDAMLIEK	2
BirFl (C-BirA-FLAG)		-1		1030	2414	4557	BirFl_CT_BioID_HEK_20160407_BR3_SWATH	4557_BirFl_CT_BioID_HEK_20160407_BR3_SWATH.wiff	MCCC1	56922	288	KLGVQTVAVYSEADR	13
BirFl (C-BirA-FLAG)		-1		1030	2414	4557	BirFl_CT_BioID_HEK_20160407_BR3_SWATH	4557_BirFl_CT_BioID_HEK_20160407_BR3_SWATH.wiff	MCCC1	56922	288	KLGEAAVR	4
BirFl (C-BirA-FLAG)		-1		1030	2414	4557	BirFl_CT_BioID_HEK_20160407_BR3_SWATH	4557_BirFl_CT_BioID_HEK_20160407_BR3_SWATH.wiff	MCCC1	56922	288	IYAEDPSNNFMPVAGPLVHLSTPR	21
BirFl (C-BirA-FLAG)		-1		1030	2414	4557	BirFl_CT_BioID_HEK_20160407_BR3_SWATH	4557_BirFl_CT_BioID_HEK_20160407_BR3_SWATH.wiff	MCCC1	56922	288	IPLSQEEITLQGHAFEAR	21
BirFl (C-BirA-FLAG)		-1		1030	2414	4557	BirFl_CT_BioID_HEK_20160407_BR3_SWATH	4557_BirFl_CT_BioID_HEK_20160407_BR3_SWATH.wiff	MCCC1	56922	288	IPLSQEEITLQGH	4
BirFl (C-BirA-FLAG)		-1		1030	2414	4557	BirFl_CT_BioID_HEK_20160407_BR3_SWATH	4557_BirFl_CT_BioID_HEK_20160407_BR3_SWATH.wiff	MCCC1	56922	288	IIEEAPAPGIK	8
BirFl (C-BirA-FLAG)		-1		1030	2414	4557	BirFl_CT_BioID_HEK_20160407_BR3_SWATH	4557_BirFl_CT_BioID_HEK_20160407_BR3_SWATH.wiff	MCCC1	56922	288	IAAGEKIPLSQEEITLQGHAFEAR	10
BirFl (C-BirA-FLAG)		-1		1030	2414	4557	BirFl_CT_BioID_HEK_20160407_BR3_SWATH	4557_BirFl_CT_BioID_HEK_20160407_BR3_SWATH.wiff	MCCC1	56922	288	HVEVQVFGDHHGN	2
BirFl (C-BirA-FLAG)		-1		1030	2414	4557	BirFl_CT_BioID_HEK_20160407_BR3_SWATH	4557_BirFl_CT_BioID_HEK_20160407_BR3_SWATH.wiff	MCCC1	56922	288	HTPLVEFEEEESDKRESE	18
BirFl (C-BirA-FLAG)		-1		1030	2414	4557	BirFl_CT_BioID_HEK_20160407_BR3_SWATH	4557_BirFl_CT_BioID_HEK_20160407_BR3_SWATH.wiff	MCCC1	56922	288	HTPLVEFEEEESDKR	11
BirFl (C-BirA-FLAG)		-1		1030	2414	4557	BirFl_CT_BioID_HEK_20160407_BR3_SWATH	4557_BirFl_CT_BioID_HEK_20160407_BR3_SWATH.wiff	MCCC1	56922	288	GFLSENMEFAELCKQEGIIFIGPPPSAIR	16
BirFl (C-BirA-FLAG)		-1		1030	2414	4557	BirFl_CT_BioID_HEK_20160407_BR3_SWATH	4557_BirFl_CT_BioID_HEK_20160407_BR3_SWATH.wiff	MCCC1	56922	288	FEEEESDKRESE	6
BirFl (C-BirA-FLAG)		-1		1030	2414	4557	BirFl_CT_BioID_HEK_20160407_BR3_SWATH	4557_BirFl_CT_BioID_HEK_20160407_BR3_SWATH.wiff	MCCC1	56922	288	EGSIEIDIPVPK	22
BirFl (C-BirA-FLAG)		-1		1030	2414	4557	BirFl_CT_BioID_HEK_20160407_BR3_SWATH	4557_BirFl_CT_BioID_HEK_20160407_BR3_SWATH.wiff	MCCC1	56922	288	AMTDTFTLQAHDQFSPFSSSSGR	7
BirFl (C-BirA-FLAG)		-1		1030	2414	4557	BirFl_CT_BioID_HEK_20160407_BR3_SWATH	4557_BirFl_CT_BioID_HEK_20160407_BR3_SWATH.wiff	MCCC1	56922	288	AGEKIPLSQEEITLQGHAFEAR	1
BirFl (C-BirA-FLAG)		-1		1030	2414	4557	BirFl_CT_BioID_HEK_20160407_BR3_SWATH	4557_BirFl_CT_BioID_HEK_20160407_BR3_SWATH.wiff	CORO1B	57175	4	VFTTGFSR	2
BirFl (C-BirA-FLAG)		-1		1030	2414	4557	BirFl_CT_BioID_HEK_20160407_BR3_SWATH	4557_BirFl_CT_BioID_HEK_20160407_BR3_SWATH.wiff	CORO1B	57175	4	DADPILISLR	2
BirFl (C-BirA-FLAG)		-1		1030	2414	4557	BirFl_CT_BioID_HEK_20160407_BR3_SWATH	4557_BirFl_CT_BioID_HEK_20160407_BR3_SWATH.wiff	WDR18	57418	4	VTELEDEVR	4
BirFl (C-BirA-FLAG)		-1		1030	2414	4557	BirFl_CT_BioID_HEK_20160407_BR3_SWATH	4557_BirFl_CT_BioID_HEK_20160407_BR3_SWATH.wiff	MKL2	57496	38	LADDLNEK	3
BirFl (C-BirA-FLAG)		-1		1030	2414	4557	BirFl_CT_BioID_HEK_20160407_BR3_SWATH	4557_BirFl_CT_BioID_HEK_20160407_BR3_SWATH.wiff	MKL2	57496	38	VSELKTELK	1
BirFl (C-BirA-FLAG)		-1		1030	2414	4557	BirFl_CT_BioID_HEK_20160407_BR3_SWATH	4557_BirFl_CT_BioID_HEK_20160407_BR3_SWATH.wiff	MKL2	57496	38	SPAAFHEQIK	2
BirFl (C-BirA-FLAG)		-1		1030	2414	4557	BirFl_CT_BioID_HEK_20160407_BR3_SWATH	4557_BirFl_CT_BioID_HEK_20160407_BR3_SWATH.wiff	MKL2	57496	38	QPIPVASHAVGQPVSTGGQTLVAK	1
BirFl (C-BirA-FLAG)		-1		1030	2414	4557	BirFl_CT_BioID_HEK_20160407_BR3_SWATH	4557_BirFl_CT_BioID_HEK_20160407_BR3_SWATH.wiff	MKL2	57496	38	NSNSGNSALNNATPNTPR	3
BirFl (C-BirA-FLAG)		-1		1030	2414	4557	BirFl_CT_BioID_HEK_20160407_BR3_SWATH	4557_BirFl_CT_BioID_HEK_20160407_BR3_SWATH.wiff	MKL2	57496	38	NILPVDSSVK	5
BirFl (C-BirA-FLAG)		-1		1030	2414	4557	BirFl_CT_BioID_HEK_20160407_BR3_SWATH	4557_BirFl_CT_BioID_HEK_20160407_BR3_SWATH.wiff	MKL2	57496	38	MTNNEDSLSPTSSTLSNLELDAAEKDR	2
BirFl (C-BirA-FLAG)		-1		1030	2414	4557	BirFl_CT_BioID_HEK_20160407_BR3_SWATH	4557_BirFl_CT_BioID_HEK_20160407_BR3_SWATH.wiff	MKL2	57496	38	GQQQRPLEAQPSAPGHSVK	3
BirFl (C-BirA-FLAG)		-1		1030	2414	4557	BirFl_CT_BioID_HEK_20160407_BR3_SWATH	4557_BirFl_CT_BioID_HEK_20160407_BR3_SWATH.wiff	MKL2	57496	38	GLPVSGTKPDLIER	10
BirFl (C-BirA-FLAG)		-1		1030	2414	4557	BirFl_CT_BioID_HEK_20160407_BR3_SWATH	4557_BirFl_CT_BioID_HEK_20160407_BR3_SWATH.wiff	MKL2	57496	38	ASNSVLQSR	2
BirFl (C-BirA-FLAG)		-1		1030	2414	4557	BirFl_CT_BioID_HEK_20160407_BR3_SWATH	4557_BirFl_CT_BioID_HEK_20160407_BR3_SWATH.wiff	MKL2	57496	38	AELPPTGTSNATR	6
BirFl (C-BirA-FLAG)		-1		1030	2414	4557	BirFl_CT_BioID_HEK_20160407_BR3_SWATH	4557_BirFl_CT_BioID_HEK_20160407_BR3_SWATH.wiff	SHROOM3	57619	1	SSPATADKR	1
BirFl (C-BirA-FLAG)		-1		1030	2414	4557	BirFl_CT_BioID_HEK_20160407_BR3_SWATH	4557_BirFl_CT_BioID_HEK_20160407_BR3_SWATH.wiff	CXorf56	63932	1	NAPVTFIVDGAVVK	1
BirFl (C-BirA-FLAG)		-1		1030	2414	4557	BirFl_CT_BioID_HEK_20160407_BR3_SWATH	4557_BirFl_CT_BioID_HEK_20160407_BR3_SWATH.wiff	NUCKS1	64710	2	ATVTPSPVK	2
BirFl (C-BirA-FLAG)		-1		1030	2414	4557	BirFl_CT_BioID_HEK_20160407_BR3_SWATH	4557_BirFl_CT_BioID_HEK_20160407_BR3_SWATH.wiff	AHNAK	79026	23	VNVEAPDVNLEGLGGK	2
BirFl (C-BirA-FLAG)		-1		1030	2414	4557	BirFl_CT_BioID_HEK_20160407_BR3_SWATH	4557_BirFl_CT_BioID_HEK_20160407_BR3_SWATH.wiff	AHNAK	79026	23	VDVEVPDVSLEGPEGK	5
BirFl (C-BirA-FLAG)		-1		1030	2414	4557	BirFl_CT_BioID_HEK_20160407_BR3_SWATH	4557_BirFl_CT_BioID_HEK_20160407_BR3_SWATH.wiff	AHNAK	79026	23	VDVDVPDVNIEGPDAK	2
BirFl (C-BirA-FLAG)		-1		1030	2414	4557	BirFl_CT_BioID_HEK_20160407_BR3_SWATH	4557_BirFl_CT_BioID_HEK_20160407_BR3_SWATH.wiff	AHNAK	79026	23	VDINAPDVDVR	1
BirFl (C-BirA-FLAG)		-1		1030	2414	4557	BirFl_CT_BioID_HEK_20160407_BR3_SWATH	4557_BirFl_CT_BioID_HEK_20160407_BR3_SWATH.wiff	AHNAK	79026	23	VDIEGPDVNIEGPEGK	2
BirFl (C-BirA-FLAG)		-1		1030	2414	4557	BirFl_CT_BioID_HEK_20160407_BR3_SWATH	4557_BirFl_CT_BioID_HEK_20160407_BR3_SWATH.wiff	AHNAK	79026	23	GEGPEVDVNLPK	2
BirFl (C-BirA-FLAG)		-1		1030	2414	4557	BirFl_CT_BioID_HEK_20160407_BR3_SWATH	4557_BirFl_CT_BioID_HEK_20160407_BR3_SWATH.wiff	AHNAK	79026	23	AEGPEVDVNLPK	3
BirFl (C-BirA-FLAG)		-1		1030	2414	4557	BirFl_CT_BioID_HEK_20160407_BR3_SWATH	4557_BirFl_CT_BioID_HEK_20160407_BR3_SWATH.wiff	AHNAK	79026	23	ADVDISGPK	1
BirFl (C-BirA-FLAG)		-1		1030	2414	4557	BirFl_CT_BioID_HEK_20160407_BR3_SWATH	4557_BirFl_CT_BioID_HEK_20160407_BR3_SWATH.wiff	AHNAK	79026	23	ADIDVSGPK	5
BirFl (C-BirA-FLAG)		-1		1030	2414	4557	BirFl_CT_BioID_HEK_20160407_BR3_SWATH	4557_BirFl_CT_BioID_HEK_20160407_BR3_SWATH.wiff	C11orf49	79096	8	LALPDYEYLAQR	4
BirFl (C-BirA-FLAG)		-1		1030	2414	4557	BirFl_CT_BioID_HEK_20160407_BR3_SWATH	4557_BirFl_CT_BioID_HEK_20160407_BR3_SWATH.wiff	C11orf49	79096	8	EDISQYGIAR	2
BirFl (C-BirA-FLAG)		-1		1030	2414	4557	BirFl_CT_BioID_HEK_20160407_BR3_SWATH	4557_BirFl_CT_BioID_HEK_20160407_BR3_SWATH.wiff	C11orf49	79096	8	EALSNVQR	2
BirFl (C-BirA-FLAG)		-1		1030	2414	4557	BirFl_CT_BioID_HEK_20160407_BR3_SWATH	4557_BirFl_CT_BioID_HEK_20160407_BR3_SWATH.wiff	TMEM231	79583	30	RCWWPSGATVSLPR	10
BirFl (C-BirA-FLAG)		-1		1030	2414	4557	BirFl_CT_BioID_HEK_20160407_BR3_SWATH	4557_BirFl_CT_BioID_HEK_20160407_BR3_SWATH.wiff	TMEM231	79583	30	CWWPSGATVSLPR	20
BirFl (C-BirA-FLAG)		-1		1030	2414	4557	BirFl_CT_BioID_HEK_20160407_BR3_SWATH	4557_BirFl_CT_BioID_HEK_20160407_BR3_SWATH.wiff	RABEP2	79874	9	EETEVLEASLCSLRTEMER	9
BirFl (C-BirA-FLAG)		-1		1030	2414	4557	BirFl_CT_BioID_HEK_20160407_BR3_SWATH	4557_BirFl_CT_BioID_HEK_20160407_BR3_SWATH.wiff	TCHP	84260	1	DRLMSEVLTGR	1
BirFl (C-BirA-FLAG)		-1		1030	2414	4557	BirFl_CT_BioID_HEK_20160407_BR3_SWATH	4557_BirFl_CT_BioID_HEK_20160407_BR3_SWATH.wiff	CEP89	84902	1	TVAIPQPR	1
BirFl (C-BirA-FLAG)		-1		1030	2414	4557	BirFl_CT_BioID_HEK_20160407_BR3_SWATH	4557_BirFl_CT_BioID_HEK_20160407_BR3_SWATH.wiff	Krt72-ps	105866	1	FLEQQNQVLETK	4
BirFl (C-BirA-FLAG)		-1		1030	2414	4557	BirFl_CT_BioID_HEK_20160407_BR3_SWATH	4557_BirFl_CT_BioID_HEK_20160407_BR3_SWATH.wiff	KRT71	112802	1	FLEQQNQVLETK	4
BirFl (C-BirA-FLAG)		-1		1030	2414	4557	BirFl_CT_BioID_HEK_20160407_BR3_SWATH	4557_BirFl_CT_BioID_HEK_20160407_BR3_SWATH.wiff	KRT74	121391	1	FLEQQNQVLETK	4
BirFl (C-BirA-FLAG)		-1		1030	2414	4557	BirFl_CT_BioID_HEK_20160407_BR3_SWATH	4557_BirFl_CT_BioID_HEK_20160407_BR3_SWATH.wiff	KRT72; Synonyms=K6IR	140807	1	FLEQQNQVLETK	4
BirFl (C-BirA-FLAG)		-1		1030	2414	4557	BirFl_CT_BioID_HEK_20160407_BR3_SWATH	4557_BirFl_CT_BioID_HEK_20160407_BR3_SWATH.wiff	KRT73; Synonyms=K6IR	319101	1	FLEQQNQVLETK	4
BirFl (C-BirA-FLAG)		-1		1030	2414	4557	BirFl_CT_BioID_HEK_20160407_BR3_SWATH	4557_BirFl_CT_BioID_HEK_20160407_BR3_SWATH.wiff	TDRD9	122402	3	LVMEQADR	3
BirFl (C-BirA-FLAG)		-1		1030	2414	4557	BirFl_CT_BioID_HEK_20160407_BR3_SWATH	4557_BirFl_CT_BioID_HEK_20160407_BR3_SWATH.wiff	GIMAP8	155038	16	EDEETAKGIQQVFGAEAR	16
BirFl (C-BirA-FLAG)		-1		1030	2414	4557	BirFl_CT_BioID_HEK_20160407_BR3_SWATH	4557_BirFl_CT_BioID_HEK_20160407_BR3_SWATH.wiff	CDCA2	157313	7	VIGLQIFNIDTDR	7
BirFl (C-BirA-FLAG)		-1		1030	2414	4557	BirFl_CT_BioID_HEK_20160407_BR3_SWATH	4557_BirFl_CT_BioID_HEK_20160407_BR3_SWATH.wiff	TUBB	203068	12	PDNFVFGQSGAGNNWAK	1
BirFl (C-BirA-FLAG)		-1		1030	2414	4557	BirFl_CT_BioID_HEK_20160407_BR3_SWATH	4557_BirFl_CT_BioID_HEK_20160407_BR3_SWATH.wiff	TUBB	203068	12	NSSYFVEWIPNNVK	1
BirFl (C-BirA-FLAG)		-1		1030	2414	4557	BirFl_CT_BioID_HEK_20160407_BR3_SWATH	4557_BirFl_CT_BioID_HEK_20160407_BR3_SWATH.wiff	TUBB	203068	12	IMNTFSVVPSPK	4
BirFl (C-BirA-FLAG)		-1		1030	2414	4557	BirFl_CT_BioID_HEK_20160407_BR3_SWATH	4557_BirFl_CT_BioID_HEK_20160407_BR3_SWATH.wiff	TUBB	203068	12	GHYTEGAELVDSVLDVVR	2
BirFl (C-BirA-FLAG)		-1		1030	2414	4557	BirFl_CT_BioID_HEK_20160407_BR3_SWATH	4557_BirFl_CT_BioID_HEK_20160407_BR3_SWATH.wiff	TUBB	203068	12	EYPDRIMNTFSVVPSPK	1
BirFl (C-BirA-FLAG)		-1		1030	2414	4557	BirFl_CT_BioID_HEK_20160407_BR3_SWATH	4557_BirFl_CT_BioID_HEK_20160407_BR3_SWATH.wiff	TUBB	203068	12	ALTVPELTQQVFDAK	3
BirFl (C-BirA-FLAG)		-1		1030	2414	4557	BirFl_CT_BioID_HEK_20160407_BR3_SWATH	4557_BirFl_CT_BioID_HEK_20160407_BR3_SWATH.wiff	ACTBL2	345651	2	VAPDEHPILLTEAPLNPK	2
BirFl (C-BirA-FLAG)		-1		1030	2414	4557	BirFl_CT_BioID_HEK_20160407_BR3_SWATH	4557_BirFl_CT_BioID_HEK_20160407_BR3_SWATH.wiff	BOLA2	552900	1	TLTPDQWAR	1
BirFl (C-BirA-FLAG)		-1		1030	2414	4557	BirFl_CT_BioID_HEK_20160407_BR3_SWATH	4557_BirFl_CT_BioID_HEK_20160407_BR3_SWATH.wiff	BOLA2	552900	1	DLEAEHVEVEDTTLNR	2
BirFl (C-BirA-FLAG)		-1		1030	2414	4557	BirFl_CT_BioID_HEK_20160407_BR3_SWATH	4557_BirFl_CT_BioID_HEK_20160407_BR3_SWATH.wiff	BOLA2B	654483	1	TLTPDQWAR	1
BirFl (C-BirA-FLAG)		-1		1030	2414	4557	BirFl_CT_BioID_HEK_20160407_BR3_SWATH	4557_BirFl_CT_BioID_HEK_20160407_BR3_SWATH.wiff	BOLA2B	654483	1	DLEAEHVEVEDTTLNR	2
BirFl (C-BirA-FLAG)		-1		1030	2414	4557	BirFl_CT_BioID_HEK_20160407_BR3_SWATH	4557_BirFl_CT_BioID_HEK_20160407_BR3_SWATH.wiff	LOC101060252	101060252	1	TLTPDQWAR	1
BirFl (C-BirA-FLAG)		-1		1030	2414	4557	BirFl_CT_BioID_HEK_20160407_BR3_SWATH	4557_BirFl_CT_BioID_HEK_20160407_BR3_SWATH.wiff	LOC101060252	101060252	1	DLEAEHVEVEDTTLNR	2
BirFl (C-BirA-FLAG)		-1		1030	2414	4557	BirFl_CT_BioID_HEK_20160407_BR3_SWATH	4557_BirFl_CT_BioID_HEK_20160407_BR3_SWATH.wiff	ENSEMBL:ENSBTAP00000016242	ENSEMBL:ENSBTAP00000016242	12	AVFVDLEPTVIDEVR	8
BirFl (C-BirA-FLAG)		-1		1030	2414	4557	BirFl_CT_BioID_HEK_20160407_BR3_SWATH	4557_BirFl_CT_BioID_HEK_20160407_BR3_SWATH.wiff	ENSEMBL:ENSBTAP00000016242	ENSEMBL:ENSBTAP00000016242	12	DVNAAIATIK	4
BirFl (C-BirA-FLAG)		-1		1030	2414	4557	BirFl_CT_BioID_HEK_20160407_BR3_SWATH	4557_BirFl_CT_BioID_HEK_20160407_BR3_SWATH.wiff	ENSEMBL:ENSBTAP00000016242	ENSEMBL:ENSBTAP00000016242	12	EIIDLVLDR	4
BirFl (C-BirA-FLAG)		-1		1030	2414	4557	BirFl_CT_BioID_HEK_20160407_BR3_SWATH	4557_BirFl_CT_BioID_HEK_20160407_BR3_SWATH.wiff	ENSEMBL:ENSBTAP00000016242	ENSEMBL:ENSBTAP00000016242	12	IHFPLATYAPVISAEK	2
BirFl (C-BirA-FLAG)		-1		1030	2414	4557	BirFl_CT_BioID_HEK_20160407_BR3_SWATH	4557_BirFl_CT_BioID_HEK_20160407_BR3_SWATH.wiff	ENSEMBL:ENSBTAP00000016242	ENSEMBL:ENSBTAP00000016242	12	LISQIVSSITASLR	3
BirFl (C-BirA-FLAG)		-1		1030	2414	4557	BirFl_CT_BioID_HEK_20160407_BR3_SWATH	4557_BirFl_CT_BioID_HEK_20160407_BR3_SWATH.wiff	ENSEMBL:ENSBTAP00000016242	ENSEMBL:ENSBTAP00000016242	12	LSVDYGKK	3
BirFl (C-BirA-FLAG)		-1		1030	2414	4557	BirFl_CT_BioID_HEK_20160407_BR3_SWATH	4557_BirFl_CT_BioID_HEK_20160407_BR3_SWATH.wiff	ENSEMBL:ENSBTAP00000016242	ENSEMBL:ENSBTAP00000016242	12	NLDIERPTYTNLNR	3
BirFl (C-BirA-FLAG)		-1		1030	2414	4557	BirFl_CT_BioID_HEK_20160407_BR3_SWATH	4557_BirFl_CT_BioID_HEK_20160407_BR3_SWATH.wiff	ENSEMBL:ENSBTAP00000016242	ENSEMBL:ENSBTAP00000016242	12	TIGGGDDSFNTFFSETGAGK	3
BirFl (C-BirA-FLAG)		-1		1030	2414	4557	BirFl_CT_BioID_HEK_20160407_BR3_SWATH	4557_BirFl_CT_BioID_HEK_20160407_BR3_SWATH.wiff	ENSEMBL:ENSBTAP00000016242	ENSEMBL:ENSBTAP00000016242	12	VGINYQPPTVVPGGDLAK	9
BirFl (C-BirA-FLAG)		-1		1030	2414	4557	BirFl_CT_BioID_HEK_20160407_BR3_SWATH	4557_BirFl_CT_BioID_HEK_20160407_BR3_SWATH.wiff	TUBA1B	10376	12	AVFVDLEPTVIDEVR	8
BirFl (C-BirA-FLAG)		-1		1030	2414	4557	BirFl_CT_BioID_HEK_20160407_BR3_SWATH	4557_BirFl_CT_BioID_HEK_20160407_BR3_SWATH.wiff	TUBA1B	10376	12	DVNAAIATIK	4
BirFl (C-BirA-FLAG)		-1		1030	2414	4557	BirFl_CT_BioID_HEK_20160407_BR3_SWATH	4557_BirFl_CT_BioID_HEK_20160407_BR3_SWATH.wiff	TUBA1B	10376	12	EIIDLVLDR	4
BirFl (C-BirA-FLAG)		-1		1030	2414	4557	BirFl_CT_BioID_HEK_20160407_BR3_SWATH	4557_BirFl_CT_BioID_HEK_20160407_BR3_SWATH.wiff	TUBA1B	10376	12	IHFPLATYAPVISAEK	2
BirFl (C-BirA-FLAG)		-1		1030	2414	4557	BirFl_CT_BioID_HEK_20160407_BR3_SWATH	4557_BirFl_CT_BioID_HEK_20160407_BR3_SWATH.wiff	TUBA1B	10376	12	LISQIVSSITASLR	3
BirFl (C-BirA-FLAG)		-1		1030	2414	4557	BirFl_CT_BioID_HEK_20160407_BR3_SWATH	4557_BirFl_CT_BioID_HEK_20160407_BR3_SWATH.wiff	TUBA1B	10376	12	LSVDYGKK	3
BirFl (C-BirA-FLAG)		-1		1030	2414	4557	BirFl_CT_BioID_HEK_20160407_BR3_SWATH	4557_BirFl_CT_BioID_HEK_20160407_BR3_SWATH.wiff	TUBA1B	10376	12	NLDIERPTYTNLNR	3
BirFl (C-BirA-FLAG)		-1		1030	2414	4557	BirFl_CT_BioID_HEK_20160407_BR3_SWATH	4557_BirFl_CT_BioID_HEK_20160407_BR3_SWATH.wiff	TUBA1B	10376	12	TIGGGDDSFNTFFSETGAGK	3
BirFl (C-BirA-FLAG)		-1		1030	2414	4557	BirFl_CT_BioID_HEK_20160407_BR3_SWATH	4557_BirFl_CT_BioID_HEK_20160407_BR3_SWATH.wiff	TUBA1B	10376	12	VGINYQPPTVVPGGDLAK	9
BirFl (C-BirA-FLAG)		-1		1030	2414	4557	BirFl_CT_BioID_HEK_20160407_BR3_SWATH	4557_BirFl_CT_BioID_HEK_20160407_BR3_SWATH.wiff	TUBA1C	84790	12	AVFVDLEPTVIDEVR	8
BirFl (C-BirA-FLAG)		-1		1030	2414	4557	BirFl_CT_BioID_HEK_20160407_BR3_SWATH	4557_BirFl_CT_BioID_HEK_20160407_BR3_SWATH.wiff	TUBA1C	84790	12	DVNAAIATIK	4
BirFl (C-BirA-FLAG)		-1		1030	2414	4557	BirFl_CT_BioID_HEK_20160407_BR3_SWATH	4557_BirFl_CT_BioID_HEK_20160407_BR3_SWATH.wiff	TUBA1C	84790	12	EIIDLVLDR	4
BirFl (C-BirA-FLAG)		-1		1030	2414	4557	BirFl_CT_BioID_HEK_20160407_BR3_SWATH	4557_BirFl_CT_BioID_HEK_20160407_BR3_SWATH.wiff	TUBA1C	84790	12	IHFPLATYAPVISAEK	2
BirFl (C-BirA-FLAG)		-1		1030	2414	4557	BirFl_CT_BioID_HEK_20160407_BR3_SWATH	4557_BirFl_CT_BioID_HEK_20160407_BR3_SWATH.wiff	TUBA1C	84790	12	LISQIVSSITASLR	3
BirFl (C-BirA-FLAG)		-1		1030	2414	4557	BirFl_CT_BioID_HEK_20160407_BR3_SWATH	4557_BirFl_CT_BioID_HEK_20160407_BR3_SWATH.wiff	TUBA1C	84790	12	LSVDYGKK	3
BirFl (C-BirA-FLAG)		-1		1030	2414	4557	BirFl_CT_BioID_HEK_20160407_BR3_SWATH	4557_BirFl_CT_BioID_HEK_20160407_BR3_SWATH.wiff	TUBA1C	84790	12	NLDIERPTYTNLNR	3
BirFl (C-BirA-FLAG)		-1		1030	2414	4557	BirFl_CT_BioID_HEK_20160407_BR3_SWATH	4557_BirFl_CT_BioID_HEK_20160407_BR3_SWATH.wiff	TUBA1C	84790	12	TIGGGDDSFNTFFSETGAGK	3
BirFl (C-BirA-FLAG)		-1		1030	2414	4557	BirFl_CT_BioID_HEK_20160407_BR3_SWATH	4557_BirFl_CT_BioID_HEK_20160407_BR3_SWATH.wiff	TUBA1C	84790	12	VGINYQPPTVVPGGDLAK	9
BirFl (C-BirA-FLAG)		-1		1030	2414	4557	BirFl_CT_BioID_HEK_20160407_BR3_SWATH	4557_BirFl_CT_BioID_HEK_20160407_BR3_SWATH.wiff	P00761	P00761	183	IDVLEGNEQFINAAK	1
BirFl (C-BirA-FLAG)		-1		1030	2414	4557	BirFl_CT_BioID_HEK_20160407_BR3_SWATH	4557_BirFl_CT_BioID_HEK_20160407_BR3_SWATH.wiff	P00761	P00761	183	IITHPNFN	3
BirFl (C-BirA-FLAG)		-1		1030	2414	4557	BirFl_CT_BioID_HEK_20160407_BR3_SWATH	4557_BirFl_CT_BioID_HEK_20160407_BR3_SWATH.wiff	P00761	P00761	183	IITHPNFNGN	3
BirFl (C-BirA-FLAG)		-1		1030	2414	4557	BirFl_CT_BioID_HEK_20160407_BR3_SWATH	4557_BirFl_CT_BioID_HEK_20160407_BR3_SWATH.wiff	P00761	P00761	183	IITHPNFNGNTLDNDIMLIK	1
BirFl (C-BirA-FLAG)		-1		1030	2414	4557	BirFl_CT_BioID_HEK_20160407_BR3_SWATH	4557_BirFl_CT_BioID_HEK_20160407_BR3_SWATH.wiff	P00761	P00761	183	IITHPNFNGNTLDNDIMLIKLSSPATLNSR	19
BirFl (C-BirA-FLAG)		-1		1030	2414	4557	BirFl_CT_BioID_HEK_20160407_BR3_SWATH	4557_BirFl_CT_BioID_HEK_20160407_BR3_SWATH.wiff	P00761	P00761	183	LGEHNIDVLEGNEQFIN	26
BirFl (C-BirA-FLAG)		-1		1030	2414	4557	BirFl_CT_BioID_HEK_20160407_BR3_SWATH	4557_BirFl_CT_BioID_HEK_20160407_BR3_SWATH.wiff	P00761	P00761	183	LGEHNIDVLEGNEQFINAA	10
BirFl (C-BirA-FLAG)		-1		1030	2414	4557	BirFl_CT_BioID_HEK_20160407_BR3_SWATH	4557_BirFl_CT_BioID_HEK_20160407_BR3_SWATH.wiff	P00761	P00761	183	LGEHNIDVLEGNEQFINAAK	52
BirFl (C-BirA-FLAG)		-1		1030	2414	4557	BirFl_CT_BioID_HEK_20160407_BR3_SWATH	4557_BirFl_CT_BioID_HEK_20160407_BR3_SWATH.wiff	P00761	P00761	183	LSSPATLNSR	91
BirFl (C-BirA-FLAG)		-1		1030	2414	4557	BirFl_CT_BioID_HEK_20160407_BR3_SWATH	4557_BirFl_CT_BioID_HEK_20160407_BR3_SWATH.wiff	P00761	P00761	183	NIDVLEGNEQFINAAK	2
BirFl (C-BirA-FLAG)		-1		1030	2414	4557	BirFl_CT_BioID_HEK_20160407_BR3_SWATH	4557_BirFl_CT_BioID_HEK_20160407_BR3_SWATH.wiff	P00761	P00761	183	SSPATLNSR	5
BirFl (C-BirA-FLAG)		-1		1030	2414	4557	BirFl_CT_BioID_HEK_20160407_BR3_SWATH	4557_BirFl_CT_BioID_HEK_20160407_BR3_SWATH.wiff	P00761	P00761	183	SSYPGQITGN	4
BirFl (C-BirA-FLAG)		-1		1030	2414	4557	BirFl_CT_BioID_HEK_20160407_BR3_SWATH	4557_BirFl_CT_BioID_HEK_20160407_BR3_SWATH.wiff	P00761	P00761	183	VATVSLPR	149
BirFl (C-BirA-FLAG)		-1		1030	2414	4557	BirFl_CT_BioID_HEK_20160407_BR3_SWATH	4557_BirFl_CT_BioID_HEK_20160407_BR3_SWATH.wiff	TRYP_PIG	TRYP_PIG	183	IDVLEGNEQFINAAK	1
BirFl (C-BirA-FLAG)		-1		1030	2414	4557	BirFl_CT_BioID_HEK_20160407_BR3_SWATH	4557_BirFl_CT_BioID_HEK_20160407_BR3_SWATH.wiff	TRYP_PIG	TRYP_PIG	183	IITHPNFN	3
BirFl (C-BirA-FLAG)		-1		1030	2414	4557	BirFl_CT_BioID_HEK_20160407_BR3_SWATH	4557_BirFl_CT_BioID_HEK_20160407_BR3_SWATH.wiff	TRYP_PIG	TRYP_PIG	183	IITHPNFNGN	3
BirFl (C-BirA-FLAG)		-1		1030	2414	4557	BirFl_CT_BioID_HEK_20160407_BR3_SWATH	4557_BirFl_CT_BioID_HEK_20160407_BR3_SWATH.wiff	TRYP_PIG	TRYP_PIG	183	IITHPNFNGNTLDNDIMLIK	1
BirFl (C-BirA-FLAG)		-1		1030	2414	4557	BirFl_CT_BioID_HEK_20160407_BR3_SWATH	4557_BirFl_CT_BioID_HEK_20160407_BR3_SWATH.wiff	TRYP_PIG	TRYP_PIG	183	IITHPNFNGNTLDNDIMLIKLSSPATLNSR	19
BirFl (C-BirA-FLAG)		-1		1030	2414	4557	BirFl_CT_BioID_HEK_20160407_BR3_SWATH	4557_BirFl_CT_BioID_HEK_20160407_BR3_SWATH.wiff	TRYP_PIG	TRYP_PIG	183	LGEHNIDVLEGNEQFIN	26
BirFl (C-BirA-FLAG)		-1		1030	2414	4557	BirFl_CT_BioID_HEK_20160407_BR3_SWATH	4557_BirFl_CT_BioID_HEK_20160407_BR3_SWATH.wiff	TRYP_PIG	TRYP_PIG	183	LGEHNIDVLEGNEQFINAA	10
BirFl (C-BirA-FLAG)		-1		1030	2414	4557	BirFl_CT_BioID_HEK_20160407_BR3_SWATH	4557_BirFl_CT_BioID_HEK_20160407_BR3_SWATH.wiff	TRYP_PIG	TRYP_PIG	183	LGEHNIDVLEGNEQFINAAK	52
BirFl (C-BirA-FLAG)		-1		1030	2414	4557	BirFl_CT_BioID_HEK_20160407_BR3_SWATH	4557_BirFl_CT_BioID_HEK_20160407_BR3_SWATH.wiff	TRYP_PIG	TRYP_PIG	183	LSSPATLNSR	91
BirFl (C-BirA-FLAG)		-1		1030	2414	4557	BirFl_CT_BioID_HEK_20160407_BR3_SWATH	4557_BirFl_CT_BioID_HEK_20160407_BR3_SWATH.wiff	TRYP_PIG	TRYP_PIG	183	NIDVLEGNEQFINAAK	2
BirFl (C-BirA-FLAG)		-1		1030	2414	4557	BirFl_CT_BioID_HEK_20160407_BR3_SWATH	4557_BirFl_CT_BioID_HEK_20160407_BR3_SWATH.wiff	TRYP_PIG	TRYP_PIG	183	SSPATLNSR	5
BirFl (C-BirA-FLAG)		-1		1030	2414	4557	BirFl_CT_BioID_HEK_20160407_BR3_SWATH	4557_BirFl_CT_BioID_HEK_20160407_BR3_SWATH.wiff	TRYP_PIG	TRYP_PIG	183	SSYPGQITGN	4
BirFl (C-BirA-FLAG)		-1		1030	2414	4557	BirFl_CT_BioID_HEK_20160407_BR3_SWATH	4557_BirFl_CT_BioID_HEK_20160407_BR3_SWATH.wiff	TRYP_PIG	TRYP_PIG	183	VATVSLPR	149
BirFl (C-BirA-FLAG)		-1		1030	2414	4557	BirFl_CT_BioID_HEK_20160407_BR3_SWATH	4557_BirFl_CT_BioID_HEK_20160407_BR3_SWATH.wiff	Streptavidin	Streptavidin	1503	ADGALTGTYESAVGNAESR	4
BirFl (C-BirA-FLAG)		-1		1030	2414	4557	BirFl_CT_BioID_HEK_20160407_BR3_SWATH	4557_BirFl_CT_BioID_HEK_20160407_BR3_SWATH.wiff	Streptavidin	Streptavidin	1503	AEARINTQWLLTSGTTEANAWK	5
BirFl (C-BirA-FLAG)		-1		1030	2414	4557	BirFl_CT_BioID_HEK_20160407_BR3_SWATH	4557_BirFl_CT_BioID_HEK_20160407_BR3_SWATH.wiff	Streptavidin	Streptavidin	1503	AGADGALTGTYESAVGNAESR	3
BirFl (C-BirA-FLAG)		-1		1030	2414	4557	BirFl_CT_BioID_HEK_20160407_BR3_SWATH	4557_BirFl_CT_BioID_HEK_20160407_BR3_SWATH.wiff	Streptavidin	Streptavidin	1503	AHSATTWSGQYVGGAEAR	18
BirFl (C-BirA-FLAG)		-1		1030	2414	4557	BirFl_CT_BioID_HEK_20160407_BR3_SWATH	4557_BirFl_CT_BioID_HEK_20160407_BR3_SWATH.wiff	Streptavidin	Streptavidin	1503	ALTGTYESAVGNAESR	3
BirFl (C-BirA-FLAG)		-1		1030	2414	4557	BirFl_CT_BioID_HEK_20160407_BR3_SWATH	4557_BirFl_CT_BioID_HEK_20160407_BR3_SWATH.wiff	Streptavidin	Streptavidin	1503	ATTWSGQYVGGAEAR	16
BirFl (C-BirA-FLAG)		-1		1030	2414	4557	BirFl_CT_BioID_HEK_20160407_BR3_SWATH	4557_BirFl_CT_BioID_HEK_20160407_BR3_SWATH.wiff	Streptavidin	Streptavidin	1503	DGALTGTYESAVGNAESR	1
BirFl (C-BirA-FLAG)		-1		1030	2414	4557	BirFl_CT_BioID_HEK_20160407_BR3_SWATH	4557_BirFl_CT_BioID_HEK_20160407_BR3_SWATH.wiff	Streptavidin	Streptavidin	1503	ESAVGNAESR	3
BirFl (C-BirA-FLAG)		-1		1030	2414	4557	BirFl_CT_BioID_HEK_20160407_BR3_SWATH	4557_BirFl_CT_BioID_HEK_20160407_BR3_SWATH.wiff	Streptavidin	Streptavidin	1503	GADGALTGTYESAVGNAESR	7
BirFl (C-BirA-FLAG)		-1		1030	2414	4557	BirFl_CT_BioID_HEK_20160407_BR3_SWATH	4557_BirFl_CT_BioID_HEK_20160407_BR3_SWATH.wiff	Streptavidin	Streptavidin	1503	GALTGTYESAVGNAESR	6
BirFl (C-BirA-FLAG)		-1		1030	2414	4557	BirFl_CT_BioID_HEK_20160407_BR3_SWATH	4557_BirFl_CT_BioID_HEK_20160407_BR3_SWATH.wiff	Streptavidin	Streptavidin	1503	GQYVGGAEAR	63
BirFl (C-BirA-FLAG)		-1		1030	2414	4557	BirFl_CT_BioID_HEK_20160407_BR3_SWATH	4557_BirFl_CT_BioID_HEK_20160407_BR3_SWATH.wiff	Streptavidin	Streptavidin	1503	GSGTALGWTVAWK	5
BirFl (C-BirA-FLAG)		-1		1030	2414	4557	BirFl_CT_BioID_HEK_20160407_BR3_SWATH	4557_BirFl_CT_BioID_HEK_20160407_BR3_SWATH.wiff	Streptavidin	Streptavidin	1503	GTTEANAWK	2
BirFl (C-BirA-FLAG)		-1		1030	2414	4557	BirFl_CT_BioID_HEK_20160407_BR3_SWATH	4557_BirFl_CT_BioID_HEK_20160407_BR3_SWATH.wiff	Streptavidin	Streptavidin	1503	GTYESAVGNAESR	4
BirFl (C-BirA-FLAG)		-1		1030	2414	4557	BirFl_CT_BioID_HEK_20160407_BR3_SWATH	4557_BirFl_CT_BioID_HEK_20160407_BR3_SWATH.wiff	Streptavidin	Streptavidin	1503	HSATTWSGQYVGGAEAR	11
BirFl (C-BirA-FLAG)		-1		1030	2414	4557	BirFl_CT_BioID_HEK_20160407_BR3_SWATH	4557_BirFl_CT_BioID_HEK_20160407_BR3_SWATH.wiff	Streptavidin	Streptavidin	1503	INTQWLLTSGTTEAN	2
BirFl (C-BirA-FLAG)		-1		1030	2414	4557	BirFl_CT_BioID_HEK_20160407_BR3_SWATH	4557_BirFl_CT_BioID_HEK_20160407_BR3_SWATH.wiff	Streptavidin	Streptavidin	1503	INTQWLLTSGTTEANAWK	185
BirFl (C-BirA-FLAG)		-1		1030	2414	4557	BirFl_CT_BioID_HEK_20160407_BR3_SWATH	4557_BirFl_CT_BioID_HEK_20160407_BR3_SWATH.wiff	Streptavidin	Streptavidin	1503	IVTAGADGALTGTYESAVGNAESR	19
BirFl (C-BirA-FLAG)		-1		1030	2414	4557	BirFl_CT_BioID_HEK_20160407_BR3_SWATH	4557_BirFl_CT_BioID_HEK_20160407_BR3_SWATH.wiff	Streptavidin	Streptavidin	1503	KNNYRNAHSATTWSGQYVGGAEAR	55
BirFl (C-BirA-FLAG)		-1		1030	2414	4557	BirFl_CT_BioID_HEK_20160407_BR3_SWATH	4557_BirFl_CT_BioID_HEK_20160407_BR3_SWATH.wiff	Streptavidin	Streptavidin	1503	KSTLVGHDTFTK	9
BirFl (C-BirA-FLAG)		-1		1030	2414	4557	BirFl_CT_BioID_HEK_20160407_BR3_SWATH	4557_BirFl_CT_BioID_HEK_20160407_BR3_SWATH.wiff	Streptavidin	Streptavidin	1503	LLTSGTTEANAWK	3
BirFl (C-BirA-FLAG)		-1		1030	2414	4557	BirFl_CT_BioID_HEK_20160407_BR3_SWATH	4557_BirFl_CT_BioID_HEK_20160407_BR3_SWATH.wiff	Streptavidin	Streptavidin	1503	LTGTYESAVGNAESR	6
BirFl (C-BirA-FLAG)		-1		1030	2414	4557	BirFl_CT_BioID_HEK_20160407_BR3_SWATH	4557_BirFl_CT_BioID_HEK_20160407_BR3_SWATH.wiff	Streptavidin	Streptavidin	1503	LTSGTTEANAWK	2
BirFl (C-BirA-FLAG)		-1		1030	2414	4557	BirFl_CT_BioID_HEK_20160407_BR3_SWATH	4557_BirFl_CT_BioID_HEK_20160407_BR3_SWATH.wiff	Streptavidin	Streptavidin	1503	LVGHDTFTK	15
BirFl (C-BirA-FLAG)		-1		1030	2414	4557	BirFl_CT_BioID_HEK_20160407_BR3_SWATH	4557_BirFl_CT_BioID_HEK_20160407_BR3_SWATH.wiff	Streptavidin	Streptavidin	1503	NAHSATTWSGQYVGGAEAR	577
BirFl (C-BirA-FLAG)		-1		1030	2414	4557	BirFl_CT_BioID_HEK_20160407_BR3_SWATH	4557_BirFl_CT_BioID_HEK_20160407_BR3_SWATH.wiff	Streptavidin	Streptavidin	1503	NNYRNAHSATTWSGQYVGGAEAR	2
BirFl (C-BirA-FLAG)		-1		1030	2414	4557	BirFl_CT_BioID_HEK_20160407_BR3_SWATH	4557_BirFl_CT_BioID_HEK_20160407_BR3_SWATH.wiff	Streptavidin	Streptavidin	1503	NTQWLLTSGTTEANAWK	3
BirFl (C-BirA-FLAG)		-1		1030	2414	4557	BirFl_CT_BioID_HEK_20160407_BR3_SWATH	4557_BirFl_CT_BioID_HEK_20160407_BR3_SWATH.wiff	Streptavidin	Streptavidin	1503	PATDGSGTALGWTVAWK	7
BirFl (C-BirA-FLAG)		-1		1030	2414	4557	BirFl_CT_BioID_HEK_20160407_BR3_SWATH	4557_BirFl_CT_BioID_HEK_20160407_BR3_SWATH.wiff	Streptavidin	Streptavidin	1503	RINTQWLLTSGTTEANAWKSTLVGHDTFTK	15
BirFl (C-BirA-FLAG)		-1		1030	2414	4557	BirFl_CT_BioID_HEK_20160407_BR3_SWATH	4557_BirFl_CT_BioID_HEK_20160407_BR3_SWATH.wiff	Streptavidin	Streptavidin	1503	RNAHSATTWSGQYVGGAEAR	53
BirFl (C-BirA-FLAG)		-1		1030	2414	4557	BirFl_CT_BioID_HEK_20160407_BR3_SWATH	4557_BirFl_CT_BioID_HEK_20160407_BR3_SWATH.wiff	Streptavidin	Streptavidin	1503	SAPATDGSGTALGWTVAWK	11
BirFl (C-BirA-FLAG)		-1		1030	2414	4557	BirFl_CT_BioID_HEK_20160407_BR3_SWATH	4557_BirFl_CT_BioID_HEK_20160407_BR3_SWATH.wiff	Streptavidin	Streptavidin	1503	SATTWSGQYVGGAEAR	26
BirFl (C-BirA-FLAG)		-1		1030	2414	4557	BirFl_CT_BioID_HEK_20160407_BR3_SWATH	4557_BirFl_CT_BioID_HEK_20160407_BR3_SWATH.wiff	Streptavidin	Streptavidin	1503	SGQYVGGAEAR	12
BirFl (C-BirA-FLAG)		-1		1030	2414	4557	BirFl_CT_BioID_HEK_20160407_BR3_SWATH	4557_BirFl_CT_BioID_HEK_20160407_BR3_SWATH.wiff	Streptavidin	Streptavidin	1503	SGTALGWTVAWK	3
BirFl (C-BirA-FLAG)		-1		1030	2414	4557	BirFl_CT_BioID_HEK_20160407_BR3_SWATH	4557_BirFl_CT_BioID_HEK_20160407_BR3_SWATH.wiff	Streptavidin	Streptavidin	1503	STLVGHDTF	4
BirFl (C-BirA-FLAG)		-1		1030	2414	4557	BirFl_CT_BioID_HEK_20160407_BR3_SWATH	4557_BirFl_CT_BioID_HEK_20160407_BR3_SWATH.wiff	Streptavidin	Streptavidin	1503	STLVGHDTFTK	61
BirFl (C-BirA-FLAG)		-1		1030	2414	4557	BirFl_CT_BioID_HEK_20160407_BR3_SWATH	4557_BirFl_CT_BioID_HEK_20160407_BR3_SWATH.wiff	Streptavidin	Streptavidin	1503	STLVGHDTFTKVKPSAAS	2
BirFl (C-BirA-FLAG)		-1		1030	2414	4557	BirFl_CT_BioID_HEK_20160407_BR3_SWATH	4557_BirFl_CT_BioID_HEK_20160407_BR3_SWATH.wiff	Streptavidin	Streptavidin	1503	TALGWTVAWK	1
BirFl (C-BirA-FLAG)		-1		1030	2414	4557	BirFl_CT_BioID_HEK_20160407_BR3_SWATH	4557_BirFl_CT_BioID_HEK_20160407_BR3_SWATH.wiff	Streptavidin	Streptavidin	1503	TDGSGTALGWTVAWK	6
BirFl (C-BirA-FLAG)		-1		1030	2414	4557	BirFl_CT_BioID_HEK_20160407_BR3_SWATH	4557_BirFl_CT_BioID_HEK_20160407_BR3_SWATH.wiff	Streptavidin	Streptavidin	1503	TGTYESAVGNAESR	3
BirFl (C-BirA-FLAG)		-1		1030	2414	4557	BirFl_CT_BioID_HEK_20160407_BR3_SWATH	4557_BirFl_CT_BioID_HEK_20160407_BR3_SWATH.wiff	Streptavidin	Streptavidin	1503	TLVGHDTFTK	14
BirFl (C-BirA-FLAG)		-1		1030	2414	4557	BirFl_CT_BioID_HEK_20160407_BR3_SWATH	4557_BirFl_CT_BioID_HEK_20160407_BR3_SWATH.wiff	Streptavidin	Streptavidin	1503	TQWLLTSGTTEANAWK	3
BirFl (C-BirA-FLAG)		-1		1030	2414	4557	BirFl_CT_BioID_HEK_20160407_BR3_SWATH	4557_BirFl_CT_BioID_HEK_20160407_BR3_SWATH.wiff	Streptavidin	Streptavidin	1503	TSGTTEANAWK	4
BirFl (C-BirA-FLAG)		-1		1030	2414	4557	BirFl_CT_BioID_HEK_20160407_BR3_SWATH	4557_BirFl_CT_BioID_HEK_20160407_BR3_SWATH.wiff	Streptavidin	Streptavidin	1503	TTEANAWK	2
BirFl (C-BirA-FLAG)		-1		1030	2414	4557	BirFl_CT_BioID_HEK_20160407_BR3_SWATH	4557_BirFl_CT_BioID_HEK_20160407_BR3_SWATH.wiff	Streptavidin	Streptavidin	1503	TTWSGQYVGGAEAR	19
BirFl (C-BirA-FLAG)		-1		1030	2414	4557	BirFl_CT_BioID_HEK_20160407_BR3_SWATH	4557_BirFl_CT_BioID_HEK_20160407_BR3_SWATH.wiff	Streptavidin	Streptavidin	1503	TWSGQYVGGAEAR	53
BirFl (C-BirA-FLAG)		-1		1030	2414	4557	BirFl_CT_BioID_HEK_20160407_BR3_SWATH	4557_BirFl_CT_BioID_HEK_20160407_BR3_SWATH.wiff	Streptavidin	Streptavidin	1503	TYESAVGNAESR	3
BirFl (C-BirA-FLAG)		-1		1030	2414	4557	BirFl_CT_BioID_HEK_20160407_BR3_SWATH	4557_BirFl_CT_BioID_HEK_20160407_BR3_SWATH.wiff	Streptavidin	Streptavidin	1503	VGHDTFTK	13
BirFl (C-BirA-FLAG)		-1		1030	2414	4557	BirFl_CT_BioID_HEK_20160407_BR3_SWATH	4557_BirFl_CT_BioID_HEK_20160407_BR3_SWATH.wiff	Streptavidin	Streptavidin	1503	WLLTSGTTEANAWK	4
BirFl (C-BirA-FLAG)		-1		1030	2414	4557	BirFl_CT_BioID_HEK_20160407_BR3_SWATH	4557_BirFl_CT_BioID_HEK_20160407_BR3_SWATH.wiff	Streptavidin	Streptavidin	1503	WSGQYVGGAEAR	12
BirFl (C-BirA-FLAG)		-1		1030	2414	4557	BirFl_CT_BioID_HEK_20160407_BR3_SWATH	4557_BirFl_CT_BioID_HEK_20160407_BR3_SWATH.wiff	Streptavidin	Streptavidin	1503	YDSAPATDGSGTAL	2
BirFl (C-BirA-FLAG)		-1		1030	2414	4557	BirFl_CT_BioID_HEK_20160407_BR3_SWATH	4557_BirFl_CT_BioID_HEK_20160407_BR3_SWATH.wiff	Streptavidin	Streptavidin	1503	YDSAPATDGSGTALGW	8
BirFl (C-BirA-FLAG)		-1		1030	2414	4557	BirFl_CT_BioID_HEK_20160407_BR3_SWATH	4557_BirFl_CT_BioID_HEK_20160407_BR3_SWATH.wiff	Streptavidin	Streptavidin	1503	YDSAPATDGSGTALGWTV	2
BirFl (C-BirA-FLAG)		-1		1030	2414	4557	BirFl_CT_BioID_HEK_20160407_BR3_SWATH	4557_BirFl_CT_BioID_HEK_20160407_BR3_SWATH.wiff	Streptavidin	Streptavidin	1503	YDSAPATDGSGTALGWTVAWK	125
BirFl (C-BirA-FLAG)		-1		1030	2414	4557	BirFl_CT_BioID_HEK_20160407_BR3_SWATH	4557_BirFl_CT_BioID_HEK_20160407_BR3_SWATH.wiff	Streptavidin	Streptavidin	1503	YDSAPATDGSGTALGWTVAWKNNYR	5
BirFl (C-BirA-FLAG)		-1		1030	2414	4557	BirFl_CT_BioID_HEK_20160407_BR3_SWATH	4557_BirFl_CT_BioID_HEK_20160407_BR3_SWATH.wiff	Streptavidin	Streptavidin	1503	YESAVGNAESR	1
BirFl (C-BirA-FLAG)		-1		1030	2414	4557	BirFl_CT_BioID_HEK_20160407_BR3_SWATH	4557_BirFl_CT_BioID_HEK_20160407_BR3_SWATH.wiff	ACACA	31	533	ATLVDHGIR	5
BirFl (C-BirA-FLAG)		-1		1030	2414	4557	BirFl_CT_BioID_HEK_20160407_BR3_SWATH	4557_BirFl_CT_BioID_HEK_20160407_BR3_SWATH.wiff	ACACA	31	533	AVVMDLLR	1
BirFl (C-BirA-FLAG)		-1		1030	2414	4557	BirFl_CT_BioID_HEK_20160407_BR3_SWATH	4557_BirFl_CT_BioID_HEK_20160407_BR3_SWATH.wiff	ACACA	31	533	AYELNSVQHR	2
BirFl (C-BirA-FLAG)		-1		1030	2414	4557	BirFl_CT_BioID_HEK_20160407_BR3_SWATH	4557_BirFl_CT_BioID_HEK_20160407_BR3_SWATH.wiff	ACACA	31	533	AYIAYELNSVQHR	3
BirFl (C-BirA-FLAG)		-1		1030	2414	4557	BirFl_CT_BioID_HEK_20160407_BR3_SWATH	4557_BirFl_CT_BioID_HEK_20160407_BR3_SWATH.wiff	ACACA	31	533	AYVWDNNK	2
BirFl (C-BirA-FLAG)		-1		1030	2414	4557	BirFl_CT_BioID_HEK_20160407_BR3_SWATH	4557_BirFl_CT_BioID_HEK_20160407_BR3_SWATH.wiff	ACACA	31	533	DEPIHILNVAIK	7
BirFl (C-BirA-FLAG)		-1		1030	2414	4557	BirFl_CT_BioID_HEK_20160407_BR3_SWATH	4557_BirFl_CT_BioID_HEK_20160407_BR3_SWATH.wiff	ACACA	31	533	DEPSPLAQPLELNQHSR	1
BirFl (C-BirA-FLAG)		-1		1030	2414	4557	BirFl_CT_BioID_HEK_20160407_BR3_SWATH	4557_BirFl_CT_BioID_HEK_20160407_BR3_SWATH.wiff	ACACA	31	533	DFRTTVEYLIKLLETESFQMNR	2
BirFl (C-BirA-FLAG)		-1		1030	2414	4557	BirFl_CT_BioID_HEK_20160407_BR3_SWATH	4557_BirFl_CT_BioID_HEK_20160407_BR3_SWATH.wiff	ACACA	31	533	DIIGKEEGIGPENLR	4
BirFl (C-BirA-FLAG)		-1		1030	2414	4557	BirFl_CT_BioID_HEK_20160407_BR3_SWATH	4557_BirFl_CT_BioID_HEK_20160407_BR3_SWATH.wiff	ACACA	31	533	DIIVIGNDITYR	6
BirFl (C-BirA-FLAG)		-1		1030	2414	4557	BirFl_CT_BioID_HEK_20160407_BR3_SWATH	4557_BirFl_CT_BioID_HEK_20160407_BR3_SWATH.wiff	ACACA	31	533	DLAEWLEK	4
BirFl (C-BirA-FLAG)		-1		1030	2414	4557	BirFl_CT_BioID_HEK_20160407_BR3_SWATH	4557_BirFl_CT_BioID_HEK_20160407_BR3_SWATH.wiff	ACACA	31	533	DWQENDFSKR	1
BirFl (C-BirA-FLAG)		-1		1030	2414	4557	BirFl_CT_BioID_HEK_20160407_BR3_SWATH	4557_BirFl_CT_BioID_HEK_20160407_BR3_SWATH.wiff	ACACA	31	533	ECCQPVLVYIPPQAELR	24
BirFl (C-BirA-FLAG)		-1		1030	2414	4557	BirFl_CT_BioID_HEK_20160407_BR3_SWATH	4557_BirFl_CT_BioID_HEK_20160407_BR3_SWATH.wiff	ACACA	31	533	EEGIGPENLR	10
BirFl (C-BirA-FLAG)		-1		1030	2414	4557	BirFl_CT_BioID_HEK_20160407_BR3_SWATH	4557_BirFl_CT_BioID_HEK_20160407_BR3_SWATH.wiff	ACACA	31	533	EVFFMNTQSIVQLVQR	6
BirFl (C-BirA-FLAG)		-1		1030	2414	4557	BirFl_CT_BioID_HEK_20160407_BR3_SWATH	4557_BirFl_CT_BioID_HEK_20160407_BR3_SWATH.wiff	ACACA	31	533	FIIGSVSEDNSEDEISNLVK	5
BirFl (C-BirA-FLAG)		-1		1030	2414	4557	BirFl_CT_BioID_HEK_20160407_BR3_SWATH	4557_BirFl_CT_BioID_HEK_20160407_BR3_SWATH.wiff	ACACA	31	533	GGSWVVIDSSINPR	8
BirFl (C-BirA-FLAG)		-1		1030	2414	4557	BirFl_CT_BioID_HEK_20160407_BR3_SWATH	4557_BirFl_CT_BioID_HEK_20160407_BR3_SWATH.wiff	ACACA	31	533	GNIPTLNR	13
BirFl (C-BirA-FLAG)		-1		1030	2414	4557	BirFl_CT_BioID_HEK_20160407_BR3_SWATH	4557_BirFl_CT_BioID_HEK_20160407_BR3_SWATH.wiff	ACACA	31	533	GSVLEPEGTVEIK	9
BirFl (C-BirA-FLAG)		-1		1030	2414	4557	BirFl_CT_BioID_HEK_20160407_BR3_SWATH	4557_BirFl_CT_BioID_HEK_20160407_BR3_SWATH.wiff	ACACA	31	533	HLEVQILADQYGNAISLFGR	1
BirFl (C-BirA-FLAG)		-1		1030	2414	4557	BirFl_CT_BioID_HEK_20160407_BR3_SWATH	4557_BirFl_CT_BioID_HEK_20160407_BR3_SWATH.wiff	ACACA	31	533	IASSIVAQTAGIPTLPWSGSGLR	12
BirFl (C-BirA-FLAG)		-1		1030	2414	4557	BirFl_CT_BioID_HEK_20160407_BR3_SWATH	4557_BirFl_CT_BioID_HEK_20160407_BR3_SWATH.wiff	ACACA	31	533	IAYELNSVQHR	2
BirFl (C-BirA-FLAG)		-1		1030	2414	4557	BirFl_CT_BioID_HEK_20160407_BR3_SWATH	4557_BirFl_CT_BioID_HEK_20160407_BR3_SWATH.wiff	ACACA	31	533	IDTGWLDR	5
BirFl (C-BirA-FLAG)		-1		1030	2414	4557	BirFl_CT_BioID_HEK_20160407_BR3_SWATH	4557_BirFl_CT_BioID_HEK_20160407_BR3_SWATH.wiff	ACACA	31	533	IGSFGPQEDLLFLR	9
BirFl (C-BirA-FLAG)		-1		1030	2414	4557	BirFl_CT_BioID_HEK_20160407_BR3_SWATH	4557_BirFl_CT_BioID_HEK_20160407_BR3_SWATH.wiff	ACACA	31	533	IIEFVPTK	6
BirFl (C-BirA-FLAG)		-1		1030	2414	4557	BirFl_CT_BioID_HEK_20160407_BR3_SWATH	4557_BirFl_CT_BioID_HEK_20160407_BR3_SWATH.wiff	ACACA	31	533	IIQQAGQVWFPDSAFK	11
BirFl (C-BirA-FLAG)		-1		1030	2414	4557	BirFl_CT_BioID_HEK_20160407_BR3_SWATH	4557_BirFl_CT_BioID_HEK_20160407_BR3_SWATH.wiff	ACACA	31	533	ILDSHAATLNR	3
BirFl (C-BirA-FLAG)		-1		1030	2414	4557	BirFl_CT_BioID_HEK_20160407_BR3_SWATH	4557_BirFl_CT_BioID_HEK_20160407_BR3_SWATH.wiff	ACACA	31	533	ILNVPQELYEK	11
BirFl (C-BirA-FLAG)		-1		1030	2414	4557	BirFl_CT_BioID_HEK_20160407_BR3_SWATH	4557_BirFl_CT_BioID_HEK_20160407_BR3_SWATH.wiff	ACACA	31	533	IQSTALRGEK	1
BirFl (C-BirA-FLAG)		-1		1030	2414	4557	BirFl_CT_BioID_HEK_20160407_BR3_SWATH	4557_BirFl_CT_BioID_HEK_20160407_BR3_SWATH.wiff	ACACA	31	533	ITDIIGKEEGIGPENLR	16
BirFl (C-BirA-FLAG)		-1		1030	2414	4557	BirFl_CT_BioID_HEK_20160407_BR3_SWATH	4557_BirFl_CT_BioID_HEK_20160407_BR3_SWATH.wiff	ACACA	31	533	IYVSANSGAR	7
BirFl (C-BirA-FLAG)		-1		1030	2414	4557	BirFl_CT_BioID_HEK_20160407_BR3_SWATH	4557_BirFl_CT_BioID_HEK_20160407_BR3_SWATH.wiff	ACACA	31	533	KQVNYEVDR	2
BirFl (C-BirA-FLAG)		-1		1030	2414	4557	BirFl_CT_BioID_HEK_20160407_BR3_SWATH	4557_BirFl_CT_BioID_HEK_20160407_BR3_SWATH.wiff	ACACA	31	533	KQVNYEVDRR	3
BirFl (C-BirA-FLAG)		-1		1030	2414	4557	BirFl_CT_BioID_HEK_20160407_BR3_SWATH	4557_BirFl_CT_BioID_HEK_20160407_BR3_SWATH.wiff	ACACA	31	533	KVNNADDFPNLFR	10
BirFl (C-BirA-FLAG)		-1		1030	2414	4557	BirFl_CT_BioID_HEK_20160407_BR3_SWATH	4557_BirFl_CT_BioID_HEK_20160407_BR3_SWATH.wiff	ACACA	31	533	LAQPLELNQHSR	2
BirFl (C-BirA-FLAG)		-1		1030	2414	4557	BirFl_CT_BioID_HEK_20160407_BR3_SWATH	4557_BirFl_CT_BioID_HEK_20160407_BR3_SWATH.wiff	ACACA	31	533	LGGIPVGVVAVETR	12
BirFl (C-BirA-FLAG)		-1		1030	2414	4557	BirFl_CT_BioID_HEK_20160407_BR3_SWATH	4557_BirFl_CT_BioID_HEK_20160407_BR3_SWATH.wiff	ACACA	31	533	LGTPELSTAER	12
BirFl (C-BirA-FLAG)		-1		1030	2414	4557	BirFl_CT_BioID_HEK_20160407_BR3_SWATH	4557_BirFl_CT_BioID_HEK_20160407_BR3_SWATH.wiff	ACACA	31	533	LGTPELSTAERK	2
BirFl (C-BirA-FLAG)		-1		1030	2414	4557	BirFl_CT_BioID_HEK_20160407_BR3_SWATH	4557_BirFl_CT_BioID_HEK_20160407_BR3_SWATH.wiff	ACACA	31	533	LLETESFQMNR	2
BirFl (C-BirA-FLAG)		-1		1030	2414	4557	BirFl_CT_BioID_HEK_20160407_BR3_SWATH	4557_BirFl_CT_BioID_HEK_20160407_BR3_SWATH.wiff	ACACA	31	533	LTFLVAQK	7
BirFl (C-BirA-FLAG)		-1		1030	2414	4557	BirFl_CT_BioID_HEK_20160407_BR3_SWATH	4557_BirFl_CT_BioID_HEK_20160407_BR3_SWATH.wiff	ACACA	31	533	MAALEVYVR	1
BirFl (C-BirA-FLAG)		-1		1030	2414	4557	BirFl_CT_BioID_HEK_20160407_BR3_SWATH	4557_BirFl_CT_BioID_HEK_20160407_BR3_SWATH.wiff	ACACA	31	533	MQLDNPSK	3
BirFl (C-BirA-FLAG)		-1		1030	2414	4557	BirFl_CT_BioID_HEK_20160407_BR3_SWATH	4557_BirFl_CT_BioID_HEK_20160407_BR3_SWATH.wiff	ACACA	31	533	NSVSNFLHSLER	7
BirFl (C-BirA-FLAG)		-1		1030	2414	4557	BirFl_CT_BioID_HEK_20160407_BR3_SWATH	4557_BirFl_CT_BioID_HEK_20160407_BR3_SWATH.wiff	ACACA	31	533	PIHILNVAIK	4
BirFl (C-BirA-FLAG)		-1		1030	2414	4557	BirFl_CT_BioID_HEK_20160407_BR3_SWATH	4557_BirFl_CT_BioID_HEK_20160407_BR3_SWATH.wiff	ACACA	31	533	PLLNSKDPIDR	2
BirFl (C-BirA-FLAG)		-1		1030	2414	4557	BirFl_CT_BioID_HEK_20160407_BR3_SWATH	4557_BirFl_CT_BioID_HEK_20160407_BR3_SWATH.wiff	ACACA	31	533	PSPLAQPLELNQHSR	2
BirFl (C-BirA-FLAG)		-1		1030	2414	4557	BirFl_CT_BioID_HEK_20160407_BR3_SWATH	4557_BirFl_CT_BioID_HEK_20160407_BR3_SWATH.wiff	ACACA	31	533	PTLPWSGSGLR	1
BirFl (C-BirA-FLAG)		-1		1030	2414	4557	BirFl_CT_BioID_HEK_20160407_BR3_SWATH	4557_BirFl_CT_BioID_HEK_20160407_BR3_SWATH.wiff	ACACA	31	533	QAELHTGSLPR	4
BirFl (C-BirA-FLAG)		-1		1030	2414	4557	BirFl_CT_BioID_HEK_20160407_BR3_SWATH	4557_BirFl_CT_BioID_HEK_20160407_BR3_SWATH.wiff	ACACA	31	533	QLTEEDGVHSVIEENIK	9
BirFl (C-BirA-FLAG)		-1		1030	2414	4557	BirFl_CT_BioID_HEK_20160407_BR3_SWATH	4557_BirFl_CT_BioID_HEK_20160407_BR3_SWATH.wiff	ACACA	31	533	QQAELHTGSLPR	5
BirFl (C-BirA-FLAG)		-1		1030	2414	4557	BirFl_CT_BioID_HEK_20160407_BR3_SWATH	4557_BirFl_CT_BioID_HEK_20160407_BR3_SWATH.wiff	ACACA	31	533	QVENSHLILTGAGALNK	3
BirFl (C-BirA-FLAG)		-1		1030	2414	4557	BirFl_CT_BioID_HEK_20160407_BR3_SWATH	4557_BirFl_CT_BioID_HEK_20160407_BR3_SWATH.wiff	ACACA	31	533	QVLIASHLPSYELR	12
BirFl (C-BirA-FLAG)		-1		1030	2414	4557	BirFl_CT_BioID_HEK_20160407_BR3_SWATH	4557_BirFl_CT_BioID_HEK_20160407_BR3_SWATH.wiff	ACACA	31	533	QVNYEVDR	1
BirFl (C-BirA-FLAG)		-1		1030	2414	4557	BirFl_CT_BioID_HEK_20160407_BR3_SWATH	4557_BirFl_CT_BioID_HEK_20160407_BR3_SWATH.wiff	ACACA	31	533	RAYIAYELNSVQHR	2
BirFl (C-BirA-FLAG)		-1		1030	2414	4557	BirFl_CT_BioID_HEK_20160407_BR3_SWATH	4557_BirFl_CT_BioID_HEK_20160407_BR3_SWATH.wiff	ACACA	31	533	RVDPVYIHLAER	4
BirFl (C-BirA-FLAG)		-1		1030	2414	4557	BirFl_CT_BioID_HEK_20160407_BR3_SWATH	4557_BirFl_CT_BioID_HEK_20160407_BR3_SWATH.wiff	ACACA	31	533	SDMNTVLNYIFSHAQVTK	2
BirFl (C-BirA-FLAG)		-1		1030	2414	4557	BirFl_CT_BioID_HEK_20160407_BR3_SWATH	4557_BirFl_CT_BioID_HEK_20160407_BR3_SWATH.wiff	ACACA	31	533	SHLILTGAGALNK	1
BirFl (C-BirA-FLAG)		-1		1030	2414	4557	BirFl_CT_BioID_HEK_20160407_BR3_SWATH	4557_BirFl_CT_BioID_HEK_20160407_BR3_SWATH.wiff	ACACA	31	533	SPEYPEGR	10
BirFl (C-BirA-FLAG)		-1		1030	2414	4557	BirFl_CT_BioID_HEK_20160407_BR3_SWATH	4557_BirFl_CT_BioID_HEK_20160407_BR3_SWATH.wiff	ACACA	31	533	SVHSSVPLLNSK	26
BirFl (C-BirA-FLAG)		-1		1030	2414	4557	BirFl_CT_BioID_HEK_20160407_BR3_SWATH	4557_BirFl_CT_BioID_HEK_20160407_BR3_SWATH.wiff	ACACA	31	533	SVHSSVPLLNSKDPIDR	18
BirFl (C-BirA-FLAG)		-1		1030	2414	4557	BirFl_CT_BioID_HEK_20160407_BR3_SWATH	4557_BirFl_CT_BioID_HEK_20160407_BR3_SWATH.wiff	ACACA	31	533	TDIIGKEEGIGPENLR	6
BirFl (C-BirA-FLAG)		-1		1030	2414	4557	BirFl_CT_BioID_HEK_20160407_BR3_SWATH	4557_BirFl_CT_BioID_HEK_20160407_BR3_SWATH.wiff	ACACA	31	533	TIQVENSHLILTGAGALNK	9
BirFl (C-BirA-FLAG)		-1		1030	2414	4557	BirFl_CT_BioID_HEK_20160407_BR3_SWATH	4557_BirFl_CT_BioID_HEK_20160407_BR3_SWATH.wiff	ACACA	31	533	TTVEYLIK	11
BirFl (C-BirA-FLAG)		-1		1030	2414	4557	BirFl_CT_BioID_HEK_20160407_BR3_SWATH	4557_BirFl_CT_BioID_HEK_20160407_BR3_SWATH.wiff	ACACA	31	533	TVELSIPADPANLDSEAK	12
BirFl (C-BirA-FLAG)		-1		1030	2414	4557	BirFl_CT_BioID_HEK_20160407_BR3_SWATH	4557_BirFl_CT_BioID_HEK_20160407_BR3_SWATH.wiff	ACACA	31	533	TYQAIKDFNR	3
BirFl (C-BirA-FLAG)		-1		1030	2414	4557	BirFl_CT_BioID_HEK_20160407_BR3_SWATH	4557_BirFl_CT_BioID_HEK_20160407_BR3_SWATH.wiff	ACACA	31	533	VDPVYIHLAER	3
BirFl (C-BirA-FLAG)		-1		1030	2414	4557	BirFl_CT_BioID_HEK_20160407_BR3_SWATH	4557_BirFl_CT_BioID_HEK_20160407_BR3_SWATH.wiff	ACACA	31	533	VDWQENDFSK	5
BirFl (C-BirA-FLAG)		-1		1030	2414	4557	BirFl_CT_BioID_HEK_20160407_BR3_SWATH	4557_BirFl_CT_BioID_HEK_20160407_BR3_SWATH.wiff	ACACA	31	533	VDWQENDFSKR	5
BirFl (C-BirA-FLAG)		-1		1030	2414	4557	BirFl_CT_BioID_HEK_20160407_BR3_SWATH	4557_BirFl_CT_BioID_HEK_20160407_BR3_SWATH.wiff	ACACA	31	533	VENSHLILTGAGALNK	1
BirFl (C-BirA-FLAG)		-1		1030	2414	4557	BirFl_CT_BioID_HEK_20160407_BR3_SWATH	4557_BirFl_CT_BioID_HEK_20160407_BR3_SWATH.wiff	ACACA	31	533	VETQFQNGHYDK	3
BirFl (C-BirA-FLAG)		-1		1030	2414	4557	BirFl_CT_BioID_HEK_20160407_BR3_SWATH	4557_BirFl_CT_BioID_HEK_20160407_BR3_SWATH.wiff	ACACA	31	533	VEVGTEVTDYR	7
BirFl (C-BirA-FLAG)		-1		1030	2414	4557	BirFl_CT_BioID_HEK_20160407_BR3_SWATH	4557_BirFl_CT_BioID_HEK_20160407_BR3_SWATH.wiff	ACACA	31	533	VNNADDFPNLFR	6
BirFl (C-BirA-FLAG)		-1		1030	2414	4557	BirFl_CT_BioID_HEK_20160407_BR3_SWATH	4557_BirFl_CT_BioID_HEK_20160407_BR3_SWATH.wiff	ACACA	31	533	VQQAELHTGSLPR	11
BirFl (C-BirA-FLAG)		-1		1030	2414	4557	BirFl_CT_BioID_HEK_20160407_BR3_SWATH	4557_BirFl_CT_BioID_HEK_20160407_BR3_SWATH.wiff	ACACA	31	533	WFVEVEGTVK	5
BirFl (C-BirA-FLAG)		-1		1030	2414	4557	BirFl_CT_BioID_HEK_20160407_BR3_SWATH	4557_BirFl_CT_BioID_HEK_20160407_BR3_SWATH.wiff	ACACA	31	533	WISTQTVR	2
BirFl (C-BirA-FLAG)		-1		1030	2414	4557	BirFl_CT_BioID_HEK_20160407_BR3_SWATH	4557_BirFl_CT_BioID_HEK_20160407_BR3_SWATH.wiff	ACACA	31	533	YKITDIIGK	3
BirFl (C-BirA-FLAG)		-1		1030	2414	4557	BirFl_CT_BioID_HEK_20160407_BR3_SWATH	4557_BirFl_CT_BioID_HEK_20160407_BR3_SWATH.wiff	ACACA	31	533	YKITDIIGKEEGIGPENLR	1
BirFl (C-BirA-FLAG)		-1		1030	2414	4557	BirFl_CT_BioID_HEK_20160407_BR3_SWATH	4557_BirFl_CT_BioID_HEK_20160407_BR3_SWATH.wiff	ACACA	31	533	YLYLTPQDYK	10
BirFl (C-BirA-FLAG)		-1		1030	2414	4557	BirFl_CT_BioID_HEK_20160407_BR3_SWATH	4557_BirFl_CT_BioID_HEK_20160407_BR3_SWATH.wiff	ACACA	31	533	YLYLTPQDYKR	3
BirFl (C-BirA-FLAG)		-1		1030	2414	4557	BirFl_CT_BioID_HEK_20160407_BR3_SWATH	4557_BirFl_CT_BioID_HEK_20160407_BR3_SWATH.wiff	ACACA	31	533	YVRRAYIAYELNSVQHR	2
BirFl (C-BirA-FLAG)		-1		1030	2414	4557	BirFl_CT_BioID_HEK_20160407_BR3_SWATH	4557_BirFl_CT_BioID_HEK_20160407_BR3_SWATH.wiff	ACACA	31	533	AIGIGAYLVR	6
BirFl (C-BirA-FLAG)		-1		1030	2414	4557	BirFl_CT_BioID_HEK_20160407_BR3_SWATH	4557_BirFl_CT_BioID_HEK_20160407_BR3_SWATH.wiff	ACACA	31	533	DFTVASPAEFVTR	19
BirFl (C-BirA-FLAG)		-1		1030	2414	4557	BirFl_CT_BioID_HEK_20160407_BR3_SWATH	4557_BirFl_CT_BioID_HEK_20160407_BR3_SWATH.wiff	ACACA	31	533	DMYDQVLK	1
BirFl (C-BirA-FLAG)		-1		1030	2414	4557	BirFl_CT_BioID_HEK_20160407_BR3_SWATH	4557_BirFl_CT_BioID_HEK_20160407_BR3_SWATH.wiff	ACACA	31	533	EASFEYLQNEGER	9
BirFl (C-BirA-FLAG)		-1		1030	2414	4557	BirFl_CT_BioID_HEK_20160407_BR3_SWATH	4557_BirFl_CT_BioID_HEK_20160407_BR3_SWATH.wiff	ACACA	31	533	FGAYIVDGLR	6
BirFl (C-BirA-FLAG)		-1		1030	2414	4557	BirFl_CT_BioID_HEK_20160407_BR3_SWATH	4557_BirFl_CT_BioID_HEK_20160407_BR3_SWATH.wiff	ACACA	31	533	HLEPALAFQLELNR	7
BirFl (C-BirA-FLAG)		-1		1030	2414	4557	BirFl_CT_BioID_HEK_20160407_BR3_SWATH	4557_BirFl_CT_BioID_HEK_20160407_BR3_SWATH.wiff	ACACA	31	533	ITSENPDEGFKPSSGTVQELNFR	7
BirFl (C-BirA-FLAG)		-1		1030	2414	4557	BirFl_CT_BioID_HEK_20160407_BR3_SWATH	4557_BirFl_CT_BioID_HEK_20160407_BR3_SWATH.wiff	ACACA	31	533	PANLDSEAK	3
BirFl (C-BirA-FLAG)		-1		1030	2414	4557	BirFl_CT_BioID_HEK_20160407_BR3_SWATH	4557_BirFl_CT_BioID_HEK_20160407_BR3_SWATH.wiff	ACACA	31	533	RIPVQAVWAGWGHASENPK	1
BirFl (C-BirA-FLAG)		-1		1030	2414	4557	BirFl_CT_BioID_HEK_20160407_BR3_SWATH	4557_BirFl_CT_BioID_HEK_20160407_BR3_SWATH.wiff	ACACA	31	533	VLIANNGIAAVK	5
BirFl (C-BirA-FLAG)		-1		1030	2414	4557	BirFl_CT_BioID_HEK_20160407_BR3_SWATH	4557_BirFl_CT_BioID_HEK_20160407_BR3_SWATH.wiff	ACACB	32	44	DTPLFSEAR	3
BirFl (C-BirA-FLAG)		-1		1030	2414	4557	BirFl_CT_BioID_HEK_20160407_BR3_SWATH	4557_BirFl_CT_BioID_HEK_20160407_BR3_SWATH.wiff	ACACB	32	44	DVIVIGNDITFR	4
BirFl (C-BirA-FLAG)		-1		1030	2414	4557	BirFl_CT_BioID_HEK_20160407_BR3_SWATH	4557_BirFl_CT_BioID_HEK_20160407_BR3_SWATH.wiff	ACACB	32	44	ENDPTVLR	2
BirFl (C-BirA-FLAG)		-1		1030	2414	4557	BirFl_CT_BioID_HEK_20160407_BR3_SWATH	4557_BirFl_CT_BioID_HEK_20160407_BR3_SWATH.wiff	ACACB	32	44	GGVLEPEGTVEIK	3
BirFl (C-BirA-FLAG)		-1		1030	2414	4557	BirFl_CT_BioID_HEK_20160407_BR3_SWATH	4557_BirFl_CT_BioID_HEK_20160407_BR3_SWATH.wiff	ACACB	32	44	HIEEGGESR	1
BirFl (C-BirA-FLAG)		-1		1030	2414	4557	BirFl_CT_BioID_HEK_20160407_BR3_SWATH	4557_BirFl_CT_BioID_HEK_20160407_BR3_SWATH.wiff	ACACB	32	44	IGSFGPGEDLLYLR	4
BirFl (C-BirA-FLAG)		-1		1030	2414	4557	BirFl_CT_BioID_HEK_20160407_BR3_SWATH	4557_BirFl_CT_BioID_HEK_20160407_BR3_SWATH.wiff	ACACB	32	44	ITFLIAQEK	3
BirFl (C-BirA-FLAG)		-1		1030	2414	4557	BirFl_CT_BioID_HEK_20160407_BR3_SWATH	4557_BirFl_CT_BioID_HEK_20160407_BR3_SWATH.wiff	ACACB	32	44	IYVAANSGAR	2
BirFl (C-BirA-FLAG)		-1		1030	2414	4557	BirFl_CT_BioID_HEK_20160407_BR3_SWATH	4557_BirFl_CT_BioID_HEK_20160407_BR3_SWATH.wiff	ACACB	32	44	LGGIPVGVIAVETR	4
BirFl (C-BirA-FLAG)		-1		1030	2414	4557	BirFl_CT_BioID_HEK_20160407_BR3_SWATH	4557_BirFl_CT_BioID_HEK_20160407_BR3_SWATH.wiff	ACACB	32	44	LLYGESPWGVTPISFETPSNPPLAR	1
BirFl (C-BirA-FLAG)		-1		1030	2414	4557	BirFl_CT_BioID_HEK_20160407_BR3_SWATH	4557_BirFl_CT_BioID_HEK_20160407_BR3_SWATH.wiff	ACACB	32	44	QILIASHLPSYELR	6
BirFl (C-BirA-FLAG)		-1		1030	2414	4557	BirFl_CT_BioID_HEK_20160407_BR3_SWATH	4557_BirFl_CT_BioID_HEK_20160407_BR3_SWATH.wiff	ACACB	32	44	TVEVAVPADPANLDSEAK	1
BirFl (C-BirA-FLAG)		-1		1030	2414	4557	BirFl_CT_BioID_HEK_20160407_BR3_SWATH	4557_BirFl_CT_BioID_HEK_20160407_BR3_SWATH.wiff	ACACB	32	44	VIQVENSHIILTGASALNK	1
BirFl (C-BirA-FLAG)		-1		1030	2414	4557	BirFl_CT_BioID_HEK_20160407_BR3_SWATH	4557_BirFl_CT_BioID_HEK_20160407_BR3_SWATH.wiff	ACACB	32	44	VKEGVEVTDHR	1
BirFl (C-BirA-FLAG)		-1		1030	2414	4557	BirFl_CT_BioID_HEK_20160407_BR3_SWATH	4557_BirFl_CT_BioID_HEK_20160407_BR3_SWATH.wiff	ACACB	32	44	YLYLTPQDYTR	2
BirFl (C-BirA-FLAG)		-1		1030	2414	4557	BirFl_CT_BioID_HEK_20160407_BR3_SWATH	4557_BirFl_CT_BioID_HEK_20160407_BR3_SWATH.wiff	ACACB	32	44	YMITDIIGKDDGLGVENLR	1
BirFl (C-BirA-FLAG)		-1		1030	2414	4557	BirFl_CT_BioID_HEK_20160407_BR3_SWATH	4557_BirFl_CT_BioID_HEK_20160407_BR3_SWATH.wiff	ACACB	32	44	AIGIGAYLVR	6
BirFl (C-BirA-FLAG)		-1		1030	2414	4557	BirFl_CT_BioID_HEK_20160407_BR3_SWATH	4557_BirFl_CT_BioID_HEK_20160407_BR3_SWATH.wiff	ACACB	32	44	DFTVASPAEFVTR	19
BirFl (C-BirA-FLAG)		-1		1030	2414	4557	BirFl_CT_BioID_HEK_20160407_BR3_SWATH	4557_BirFl_CT_BioID_HEK_20160407_BR3_SWATH.wiff	ACACB	32	44	DMYDQVLK	1
BirFl (C-BirA-FLAG)		-1		1030	2414	4557	BirFl_CT_BioID_HEK_20160407_BR3_SWATH	4557_BirFl_CT_BioID_HEK_20160407_BR3_SWATH.wiff	ACACB	32	44	EASFEYLQNEGER	9
BirFl (C-BirA-FLAG)		-1		1030	2414	4557	BirFl_CT_BioID_HEK_20160407_BR3_SWATH	4557_BirFl_CT_BioID_HEK_20160407_BR3_SWATH.wiff	ACACB	32	44	FGAYIVDGLR	6
BirFl (C-BirA-FLAG)		-1		1030	2414	4557	BirFl_CT_BioID_HEK_20160407_BR3_SWATH	4557_BirFl_CT_BioID_HEK_20160407_BR3_SWATH.wiff	ACACB	32	44	HLEPALAFQLELNR	7
BirFl (C-BirA-FLAG)		-1		1030	2414	4557	BirFl_CT_BioID_HEK_20160407_BR3_SWATH	4557_BirFl_CT_BioID_HEK_20160407_BR3_SWATH.wiff	ACACB	32	44	ITSENPDEGFKPSSGTVQELNFR	7
BirFl (C-BirA-FLAG)		-1		1030	2414	4557	BirFl_CT_BioID_HEK_20160407_BR3_SWATH	4557_BirFl_CT_BioID_HEK_20160407_BR3_SWATH.wiff	ACACB	32	44	PANLDSEAK	3
BirFl (C-BirA-FLAG)		-1		1030	2414	4557	BirFl_CT_BioID_HEK_20160407_BR3_SWATH	4557_BirFl_CT_BioID_HEK_20160407_BR3_SWATH.wiff	ACACB	32	44	RIPVQAVWAGWGHASENPK	1
BirFl (C-BirA-FLAG)		-1		1030	2414	4557	BirFl_CT_BioID_HEK_20160407_BR3_SWATH	4557_BirFl_CT_BioID_HEK_20160407_BR3_SWATH.wiff	ACACB	32	44	VLIANNGIAAVK	5
BirFl (C-BirA-FLAG)		-1		1030	2414	4557	BirFl_CT_BioID_HEK_20160407_BR3_SWATH	4557_BirFl_CT_BioID_HEK_20160407_BR3_SWATH.wiff	ACTA1	58	1	AGFAGDDAPR	3
BirFl (C-BirA-FLAG)		-1		1030	2414	4557	BirFl_CT_BioID_HEK_20160407_BR3_SWATH	4557_BirFl_CT_BioID_HEK_20160407_BR3_SWATH.wiff	ACTA1	58	1	VAPEEHPTLLTEAPLNPK	1
BirFl (C-BirA-FLAG)		-1		1030	2414	4557	BirFl_CT_BioID_HEK_20160407_BR3_SWATH	4557_BirFl_CT_BioID_HEK_20160407_BR3_SWATH.wiff	ACTA2	59	1	AGFAGDDAPR	3
BirFl (C-BirA-FLAG)		-1		1030	2414	4557	BirFl_CT_BioID_HEK_20160407_BR3_SWATH	4557_BirFl_CT_BioID_HEK_20160407_BR3_SWATH.wiff	ACTA2	59	1	VAPEEHPTLLTEAPLNPK	1
BirFl (C-BirA-FLAG)		-1		1030	2414	4557	BirFl_CT_BioID_HEK_20160407_BR3_SWATH	4557_BirFl_CT_BioID_HEK_20160407_BR3_SWATH.wiff	ACTC1	70	1	AGFAGDDAPR	3
BirFl (C-BirA-FLAG)		-1		1030	2414	4557	BirFl_CT_BioID_HEK_20160407_BR3_SWATH	4557_BirFl_CT_BioID_HEK_20160407_BR3_SWATH.wiff	ACTC1	70	1	VAPEEHPTLLTEAPLNPK	1
BirFl (C-BirA-FLAG)		-1		1030	2414	4557	BirFl_CT_BioID_HEK_20160407_BR3_SWATH	4557_BirFl_CT_BioID_HEK_20160407_BR3_SWATH.wiff	ACTG2	72	1	AGFAGDDAPR	3
BirFl (C-BirA-FLAG)		-1		1030	2414	4557	BirFl_CT_BioID_HEK_20160407_BR3_SWATH	4557_BirFl_CT_BioID_HEK_20160407_BR3_SWATH.wiff	ACTG2	72	1	VAPEEHPTLLTEAPLNPK	1
BirFl (C-BirA-FLAG)		-1		1030	2414	4557	BirFl_CT_BioID_HEK_20160407_BR3_SWATH	4557_BirFl_CT_BioID_HEK_20160407_BR3_SWATH.wiff	ACTB	60	1	AGFAGDDAPR	3
BirFl (C-BirA-FLAG)		-1		1030	2414	4557	BirFl_CT_BioID_HEK_20160407_BR3_SWATH	4557_BirFl_CT_BioID_HEK_20160407_BR3_SWATH.wiff	ACTB	60	1	GYSFTTTAER	3
BirFl (C-BirA-FLAG)		-1		1030	2414	4557	BirFl_CT_BioID_HEK_20160407_BR3_SWATH	4557_BirFl_CT_BioID_HEK_20160407_BR3_SWATH.wiff	ACTG1	71	1	AGFAGDDAPR	3
BirFl (C-BirA-FLAG)		-1		1030	2414	4557	BirFl_CT_BioID_HEK_20160407_BR3_SWATH	4557_BirFl_CT_BioID_HEK_20160407_BR3_SWATH.wiff	ACTG1	71	1	GYSFTTTAER	3
BirFl (C-BirA-FLAG)		-1		1030	2414	4557	BirFl_CT_BioID_HEK_20160407_BR3_SWATH	4557_BirFl_CT_BioID_HEK_20160407_BR3_SWATH.wiff	ACTB	280979	1	AGFAGDDAPR	3
BirFl (C-BirA-FLAG)		-1		1030	2414	4557	BirFl_CT_BioID_HEK_20160407_BR3_SWATH	4557_BirFl_CT_BioID_HEK_20160407_BR3_SWATH.wiff	ACTB	280979	1	GYSFTTTAER	3
BirFl (C-BirA-FLAG)		-1		1030	2414	4557	BirFl_CT_BioID_HEK_20160407_BR3_SWATH	4557_BirFl_CT_BioID_HEK_20160407_BR3_SWATH.wiff	PARP1	142	12	AEPVEVVAPR	4
BirFl (C-BirA-FLAG)		-1		1030	2414	4557	BirFl_CT_BioID_HEK_20160407_BR3_SWATH	4557_BirFl_CT_BioID_HEK_20160407_BR3_SWATH.wiff	PARP1	142	12	KPPLLNNADSVQAK	1
BirFl (C-BirA-FLAG)		-1		1030	2414	4557	BirFl_CT_BioID_HEK_20160407_BR3_SWATH	4557_BirFl_CT_BioID_HEK_20160407_BR3_SWATH.wiff	PARP1	142	12	RKGDEVDGVDEVAK	1
BirFl (C-BirA-FLAG)		-1		1030	2414	4557	BirFl_CT_BioID_HEK_20160407_BR3_SWATH	4557_BirFl_CT_BioID_HEK_20160407_BR3_SWATH.wiff	PARP1	142	12	TTNFAGILSQGLR	2
BirFl (C-BirA-FLAG)		-1		1030	2414	4557	BirFl_CT_BioID_HEK_20160407_BR3_SWATH	4557_BirFl_CT_BioID_HEK_20160407_BR3_SWATH.wiff	PARP1	142	12	VGTVIGSNK	1
BirFl (C-BirA-FLAG)		-1		1030	2414	4557	BirFl_CT_BioID_HEK_20160407_BR3_SWATH	4557_BirFl_CT_BioID_HEK_20160407_BR3_SWATH.wiff	PARP1	142	12	VVSEDFLQDVSASTK	3
BirFl (C-BirA-FLAG)		-1		1030	2414	4557	BirFl_CT_BioID_HEK_20160407_BR3_SWATH	4557_BirFl_CT_BioID_HEK_20160407_BR3_SWATH.wiff	SLC25A5	292	3	DFLAGGVAAAISK	1
BirFl (C-BirA-FLAG)		-1		1030	2414	4557	BirFl_CT_BioID_HEK_20160407_BR3_SWATH	4557_BirFl_CT_BioID_HEK_20160407_BR3_SWATH.wiff	SLC25A5	292	3	TAVAPIER	2
BirFl (C-BirA-FLAG)		-1		1030	2414	4557	BirFl_CT_BioID_HEK_20160407_BR3_SWATH	4557_BirFl_CT_BioID_HEK_20160407_BR3_SWATH.wiff	CAPZB	832	5	KLEVEANNAFDQYR	1
BirFl (C-BirA-FLAG)		-1		1030	2414	4557	BirFl_CT_BioID_HEK_20160407_BR3_SWATH	4557_BirFl_CT_BioID_HEK_20160407_BR3_SWATH.wiff	CAPZB	832	5	STLNEIYFGK	2
BirFl (C-BirA-FLAG)		-1		1030	2414	4557	BirFl_CT_BioID_HEK_20160407_BR3_SWATH	4557_BirFl_CT_BioID_HEK_20160407_BR3_SWATH.wiff	CAPZB	832	5	SVQTFADK	2
BirFl (C-BirA-FLAG)		-1		1030	2414	4557	BirFl_CT_BioID_HEK_20160407_BR3_SWATH	4557_BirFl_CT_BioID_HEK_20160407_BR3_SWATH.wiff	CFL1	1072	3	LGGSAVISLEGKPL	1
BirFl (C-BirA-FLAG)		-1		1030	2414	4557	BirFl_CT_BioID_HEK_20160407_BR3_SWATH	4557_BirFl_CT_BioID_HEK_20160407_BR3_SWATH.wiff	CFL1	1072	3	YALYDATYETK	2
BirFl (C-BirA-FLAG)		-1		1030	2414	4557	BirFl_CT_BioID_HEK_20160407_BR3_SWATH	4557_BirFl_CT_BioID_HEK_20160407_BR3_SWATH.wiff	CHD4	1108	3	ENEFSFEDNAIR	2
BirFl (C-BirA-FLAG)		-1		1030	2414	4557	BirFl_CT_BioID_HEK_20160407_BR3_SWATH	4557_BirFl_CT_BioID_HEK_20160407_BR3_SWATH.wiff	CHD4	1108	3	LLEQALVIEEQLR	2
BirFl (C-BirA-FLAG)		-1		1030	2414	4557	BirFl_CT_BioID_HEK_20160407_BR3_SWATH	4557_BirFl_CT_BioID_HEK_20160407_BR3_SWATH.wiff	CHD4	1108	3	VGGNIEVLGFNAR	2
BirFl (C-BirA-FLAG)		-1		1030	2414	4557	BirFl_CT_BioID_HEK_20160407_BR3_SWATH	4557_BirFl_CT_BioID_HEK_20160407_BR3_SWATH.wiff	CHD5	26038	3	ENEFSFEDNAIR	2
BirFl (C-BirA-FLAG)		-1		1030	2414	4557	BirFl_CT_BioID_HEK_20160407_BR3_SWATH	4557_BirFl_CT_BioID_HEK_20160407_BR3_SWATH.wiff	CHD5	26038	3	LLEQALVIEEQLR	2
BirFl (C-BirA-FLAG)		-1		1030	2414	4557	BirFl_CT_BioID_HEK_20160407_BR3_SWATH	4557_BirFl_CT_BioID_HEK_20160407_BR3_SWATH.wiff	CHD5	26038	3	VGGNIEVLGFNAR	2
BirFl (C-BirA-FLAG)		-1		1030	2414	4557	BirFl_CT_BioID_HEK_20160407_BR3_SWATH	4557_BirFl_CT_BioID_HEK_20160407_BR3_SWATH.wiff	CKB	1152	5	LAVEALSSLDGDLAGR	2
BirFl (C-BirA-FLAG)		-1		1030	2414	4557	BirFl_CT_BioID_HEK_20160407_BR3_SWATH	4557_BirFl_CT_BioID_HEK_20160407_BR3_SWATH.wiff	CKB	1152	5	VLTPELYAELR	3
BirFl (C-BirA-FLAG)		-1		1030	2414	4557	BirFl_CT_BioID_HEK_20160407_BR3_SWATH	4557_BirFl_CT_BioID_HEK_20160407_BR3_SWATH.wiff	CRKL	1399	4	TALALEVGDIVK	4
BirFl (C-BirA-FLAG)		-1		1030	2414	4557	BirFl_CT_BioID_HEK_20160407_BR3_SWATH	4557_BirFl_CT_BioID_HEK_20160407_BR3_SWATH.wiff	CSRP2	1466	8	GFGYGQGAGALVHAQ	1
BirFl (C-BirA-FLAG)		-1		1030	2414	4557	BirFl_CT_BioID_HEK_20160407_BR3_SWATH	4557_BirFl_CT_BioID_HEK_20160407_BR3_SWATH.wiff	CSRP2	1466	8	PVWGGGNK	1
BirFl (C-BirA-FLAG)		-1		1030	2414	4557	BirFl_CT_BioID_HEK_20160407_BR3_SWATH	4557_BirFl_CT_BioID_HEK_20160407_BR3_SWATH.wiff	CSRP2	1466	8	SLESTTLTEK	6
BirFl (C-BirA-FLAG)		-1		1030	2414	4557	BirFl_CT_BioID_HEK_20160407_BR3_SWATH	4557_BirFl_CT_BioID_HEK_20160407_BR3_SWATH.wiff	CTPS1	1503	1	FVGQDVEGER	1
BirFl (C-BirA-FLAG)		-1		1030	2414	4557	BirFl_CT_BioID_HEK_20160407_BR3_SWATH	4557_BirFl_CT_BioID_HEK_20160407_BR3_SWATH.wiff	DDX3X	1654	1	SPILVATAVAAR	1
BirFl (C-BirA-FLAG)		-1		1030	2414	4557	BirFl_CT_BioID_HEK_20160407_BR3_SWATH	4557_BirFl_CT_BioID_HEK_20160407_BR3_SWATH.wiff	DDX3Y	8653	1	SPILVATAVAAR	1
BirFl (C-BirA-FLAG)		-1		1030	2414	4557	BirFl_CT_BioID_HEK_20160407_BR3_SWATH	4557_BirFl_CT_BioID_HEK_20160407_BR3_SWATH.wiff	DDX5	1655	1	APILIATDVASR	2
BirFl (C-BirA-FLAG)		-1		1030	2414	4557	BirFl_CT_BioID_HEK_20160407_BR3_SWATH	4557_BirFl_CT_BioID_HEK_20160407_BR3_SWATH.wiff	DDX17	10521	1	APILIATDVASR	2
BirFl (C-BirA-FLAG)		-1		1030	2414	4557	BirFl_CT_BioID_HEK_20160407_BR3_SWATH	4557_BirFl_CT_BioID_HEK_20160407_BR3_SWATH.wiff	DHX9	1660	3	DFVNYLVR	1
BirFl (C-BirA-FLAG)		-1		1030	2414	4557	BirFl_CT_BioID_HEK_20160407_BR3_SWATH	4557_BirFl_CT_BioID_HEK_20160407_BR3_SWATH.wiff	DHX9	1660	3	LAQFEPSQR	2
BirFl (C-BirA-FLAG)		-1		1030	2414	4557	BirFl_CT_BioID_HEK_20160407_BR3_SWATH	4557_BirFl_CT_BioID_HEK_20160407_BR3_SWATH.wiff	DHX15	1665	1	EVDDLGPEVGDIK	1
BirFl (C-BirA-FLAG)		-1		1030	2414	4557	BirFl_CT_BioID_HEK_20160407_BR3_SWATH	4557_BirFl_CT_BioID_HEK_20160407_BR3_SWATH.wiff	DPYSL3	1809	1	NLHQSGFSLSGTQVDEGVR	1
BirFl (C-BirA-FLAG)		-1		1030	2414	4557	BirFl_CT_BioID_HEK_20160407_BR3_SWATH	4557_BirFl_CT_BioID_HEK_20160407_BR3_SWATH.wiff	DVL2	1856	1	GSTGGAPNLR	1
BirFl (C-BirA-FLAG)		-1		1030	2414	4557	BirFl_CT_BioID_HEK_20160407_BR3_SWATH	4557_BirFl_CT_BioID_HEK_20160407_BR3_SWATH.wiff	EEF1A1	1915	34	VETGVLKPGMVVTFAPVNVTTEVK	2
BirFl (C-BirA-FLAG)		-1		1030	2414	4557	BirFl_CT_BioID_HEK_20160407_BR3_SWATH	4557_BirFl_CT_BioID_HEK_20160407_BR3_SWATH.wiff	EEF1A1	1915	34	YYVTIIDAPGHR	3
BirFl (C-BirA-FLAG)		-1		1030	2414	4557	BirFl_CT_BioID_HEK_20160407_BR3_SWATH	4557_BirFl_CT_BioID_HEK_20160407_BR3_SWATH.wiff	EEF1A1	1915	34	EHALLAYTLGVK	5
BirFl (C-BirA-FLAG)		-1		1030	2414	4557	BirFl_CT_BioID_HEK_20160407_BR3_SWATH	4557_BirFl_CT_BioID_HEK_20160407_BR3_SWATH.wiff	EEF1A1	1915	34	IGGIGTVPVGR	6
BirFl (C-BirA-FLAG)		-1		1030	2414	4557	BirFl_CT_BioID_HEK_20160407_BR3_SWATH	4557_BirFl_CT_BioID_HEK_20160407_BR3_SWATH.wiff	EEF1A1	1915	34	LPLQDVYK	9
BirFl (C-BirA-FLAG)		-1		1030	2414	4557	BirFl_CT_BioID_HEK_20160407_BR3_SWATH	4557_BirFl_CT_BioID_HEK_20160407_BR3_SWATH.wiff	EEF1A1	1915	34	QTVAVGVIK	4
BirFl (C-BirA-FLAG)		-1		1030	2414	4557	BirFl_CT_BioID_HEK_20160407_BR3_SWATH	4557_BirFl_CT_BioID_HEK_20160407_BR3_SWATH.wiff	EEF1A1	1915	34	STTTGHLIYK	5
BirFl (C-BirA-FLAG)		-1		1030	2414	4557	BirFl_CT_BioID_HEK_20160407_BR3_SWATH	4557_BirFl_CT_BioID_HEK_20160407_BR3_SWATH.wiff	EEF2	1938	23	EDLYLKPIQR	3
BirFl (C-BirA-FLAG)		-1		1030	2414	4557	BirFl_CT_BioID_HEK_20160407_BR3_SWATH	4557_BirFl_CT_BioID_HEK_20160407_BR3_SWATH.wiff	EEF2	1938	23	FSVSPVVR	3
BirFl (C-BirA-FLAG)		-1		1030	2414	4557	BirFl_CT_BioID_HEK_20160407_BR3_SWATH	4557_BirFl_CT_BioID_HEK_20160407_BR3_SWATH.wiff	EEF2	1938	23	GEGQLGPAER	2
BirFl (C-BirA-FLAG)		-1		1030	2414	4557	BirFl_CT_BioID_HEK_20160407_BR3_SWATH	4557_BirFl_CT_BioID_HEK_20160407_BR3_SWATH.wiff	EEF2	1938	23	SDPVVSYR	2
BirFl (C-BirA-FLAG)		-1		1030	2414	4557	BirFl_CT_BioID_HEK_20160407_BR3_SWATH	4557_BirFl_CT_BioID_HEK_20160407_BR3_SWATH.wiff	EEF2	1938	23	VFSGLVSTGLK	3
BirFl (C-BirA-FLAG)		-1		1030	2414	4557	BirFl_CT_BioID_HEK_20160407_BR3_SWATH	4557_BirFl_CT_BioID_HEK_20160407_BR3_SWATH.wiff	EEF2	1938	23	VNFTVDQIR	3
BirFl (C-BirA-FLAG)		-1		1030	2414	4557	BirFl_CT_BioID_HEK_20160407_BR3_SWATH	4557_BirFl_CT_BioID_HEK_20160407_BR3_SWATH.wiff	EEF2	1938	23	YEWDVAEAR	2
BirFl (C-BirA-FLAG)		-1		1030	2414	4557	BirFl_CT_BioID_HEK_20160407_BR3_SWATH	4557_BirFl_CT_BioID_HEK_20160407_BR3_SWATH.wiff	EEF2	1938	23	GGGQIIPTAR	5
BirFl (C-BirA-FLAG)		-1		1030	2414	4557	BirFl_CT_BioID_HEK_20160407_BR3_SWATH	4557_BirFl_CT_BioID_HEK_20160407_BR3_SWATH.wiff	EIF4A1	1973	1	VLITTDLLAR	2
BirFl (C-BirA-FLAG)		-1		1030	2414	4557	BirFl_CT_BioID_HEK_20160407_BR3_SWATH	4557_BirFl_CT_BioID_HEK_20160407_BR3_SWATH.wiff	EIF4A2	1974	1	VLITTDLLAR	2
BirFl (C-BirA-FLAG)		-1		1030	2414	4557	BirFl_CT_BioID_HEK_20160407_BR3_SWATH	4557_BirFl_CT_BioID_HEK_20160407_BR3_SWATH.wiff	EIF4G1	1981	6	ALPSEELNR	1
BirFl (C-BirA-FLAG)		-1		1030	2414	4557	BirFl_CT_BioID_HEK_20160407_BR3_SWATH	4557_BirFl_CT_BioID_HEK_20160407_BR3_SWATH.wiff	EIF4G1	1981	6	EAALPPVSPLK	1
BirFl (C-BirA-FLAG)		-1		1030	2414	4557	BirFl_CT_BioID_HEK_20160407_BR3_SWATH	4557_BirFl_CT_BioID_HEK_20160407_BR3_SWATH.wiff	EIF4G1	1981	6	GGPGGELPR	3
BirFl (C-BirA-FLAG)		-1		1030	2414	4557	BirFl_CT_BioID_HEK_20160407_BR3_SWATH	4557_BirFl_CT_BioID_HEK_20160407_BR3_SWATH.wiff	EIF4G1	1981	6	VEYTLGEESEAPGQR	1
BirFl (C-BirA-FLAG)		-1		1030	2414	4557	BirFl_CT_BioID_HEK_20160407_BR3_SWATH	4557_BirFl_CT_BioID_HEK_20160407_BR3_SWATH.wiff	EIF5	1983	1	VLTLSDDLER	1
BirFl (C-BirA-FLAG)		-1		1030	2414	4557	BirFl_CT_BioID_HEK_20160407_BR3_SWATH	4557_BirFl_CT_BioID_HEK_20160407_BR3_SWATH.wiff	CTTN	2017	4	SAVGFDYQGK	2
BirFl (C-BirA-FLAG)		-1		1030	2414	4557	BirFl_CT_BioID_HEK_20160407_BR3_SWATH	4557_BirFl_CT_BioID_HEK_20160407_BR3_SWATH.wiff	CTTN	2017	4	SAVGFEYQGK	1
BirFl (C-BirA-FLAG)		-1		1030	2414	4557	BirFl_CT_BioID_HEK_20160407_BR3_SWATH	4557_BirFl_CT_BioID_HEK_20160407_BR3_SWATH.wiff	CTTN	2017	4	VDKSAVGFEYQGK	1
BirFl (C-BirA-FLAG)		-1		1030	2414	4557	BirFl_CT_BioID_HEK_20160407_BR3_SWATH	4557_BirFl_CT_BioID_HEK_20160407_BR3_SWATH.wiff	ENO1	2023	2	GNPTVEVDLFTSK	1
BirFl (C-BirA-FLAG)		-1		1030	2414	4557	BirFl_CT_BioID_HEK_20160407_BR3_SWATH	4557_BirFl_CT_BioID_HEK_20160407_BR3_SWATH.wiff	ENO1	2023	2	YISPDQLADLYK	1
BirFl (C-BirA-FLAG)		-1		1030	2414	4557	BirFl_CT_BioID_HEK_20160407_BR3_SWATH	4557_BirFl_CT_BioID_HEK_20160407_BR3_SWATH.wiff	EPB41	2035	3	SLDGAAAVDSADR	1
BirFl (C-BirA-FLAG)		-1		1030	2414	4557	BirFl_CT_BioID_HEK_20160407_BR3_SWATH	4557_BirFl_CT_BioID_HEK_20160407_BR3_SWATH.wiff	EPB41	2035	3	TQTVTISDNANAVK	2
BirFl (C-BirA-FLAG)		-1		1030	2414	4557	BirFl_CT_BioID_HEK_20160407_BR3_SWATH	4557_BirFl_CT_BioID_HEK_20160407_BR3_SWATH.wiff	FASN	2194	48	AGLYGLPR	1
BirFl (C-BirA-FLAG)		-1		1030	2414	4557	BirFl_CT_BioID_HEK_20160407_BR3_SWATH	4557_BirFl_CT_BioID_HEK_20160407_BR3_SWATH.wiff	FASN	2194	48	AQVADVVVSR	4
BirFl (C-BirA-FLAG)		-1		1030	2414	4557	BirFl_CT_BioID_HEK_20160407_BR3_SWATH	4557_BirFl_CT_BioID_HEK_20160407_BR3_SWATH.wiff	FASN	2194	48	DPSQQELPR	2
BirFl (C-BirA-FLAG)		-1		1030	2414	4557	BirFl_CT_BioID_HEK_20160407_BR3_SWATH	4557_BirFl_CT_BioID_HEK_20160407_BR3_SWATH.wiff	FASN	2194	48	EDGLAQQQTQLNLR	2
BirFl (C-BirA-FLAG)		-1		1030	2414	4557	BirFl_CT_BioID_HEK_20160407_BR3_SWATH	4557_BirFl_CT_BioID_HEK_20160407_BR3_SWATH.wiff	FASN	2194	48	FPQLDSTSFANSR	4
BirFl (C-BirA-FLAG)		-1		1030	2414	4557	BirFl_CT_BioID_HEK_20160407_BR3_SWATH	4557_BirFl_CT_BioID_HEK_20160407_BR3_SWATH.wiff	FASN	2194	48	GLVQALQTK	3
BirFl (C-BirA-FLAG)		-1		1030	2414	4557	BirFl_CT_BioID_HEK_20160407_BR3_SWATH	4557_BirFl_CT_BioID_HEK_20160407_BR3_SWATH.wiff	FASN	2194	48	GTPLISPLIK	2
BirFl (C-BirA-FLAG)		-1		1030	2414	4557	BirFl_CT_BioID_HEK_20160407_BR3_SWATH	4557_BirFl_CT_BioID_HEK_20160407_BR3_SWATH.wiff	FASN	2194	48	GVDLVLNSLAEEK	3
BirFl (C-BirA-FLAG)		-1		1030	2414	4557	BirFl_CT_BioID_HEK_20160407_BR3_SWATH	4557_BirFl_CT_BioID_HEK_20160407_BR3_SWATH.wiff	FASN	2194	48	GYAVLGGER	3
BirFl (C-BirA-FLAG)		-1		1030	2414	4557	BirFl_CT_BioID_HEK_20160407_BR3_SWATH	4557_BirFl_CT_BioID_HEK_20160407_BR3_SWATH.wiff	FASN	2194	48	HGLYLPTR	2
BirFl (C-BirA-FLAG)		-1		1030	2414	4557	BirFl_CT_BioID_HEK_20160407_BR3_SWATH	4557_BirFl_CT_BioID_HEK_20160407_BR3_SWATH.wiff	FASN	2194	48	LQVVDQPLPVR	4
BirFl (C-BirA-FLAG)		-1		1030	2414	4557	BirFl_CT_BioID_HEK_20160407_BR3_SWATH	4557_BirFl_CT_BioID_HEK_20160407_BR3_SWATH.wiff	FASN	2194	48	LSPDAIPGK	4
BirFl (C-BirA-FLAG)		-1		1030	2414	4557	BirFl_CT_BioID_HEK_20160407_BR3_SWATH	4557_BirFl_CT_BioID_HEK_20160407_BR3_SWATH.wiff	FASN	2194	48	RPTPQDSPIFLPVDDTSFR	4
BirFl (C-BirA-FLAG)		-1		1030	2414	4557	BirFl_CT_BioID_HEK_20160407_BR3_SWATH	4557_BirFl_CT_BioID_HEK_20160407_BR3_SWATH.wiff	FASN	2194	48	SEGVVAVLLTK	2
BirFl (C-BirA-FLAG)		-1		1030	2414	4557	BirFl_CT_BioID_HEK_20160407_BR3_SWATH	4557_BirFl_CT_BioID_HEK_20160407_BR3_SWATH.wiff	FASN	2194	48	SLYQSAGVAPESFEYIEAHGTGTK	1
BirFl (C-BirA-FLAG)		-1		1030	2414	4557	BirFl_CT_BioID_HEK_20160407_BR3_SWATH	4557_BirFl_CT_BioID_HEK_20160407_BR3_SWATH.wiff	FASN	2194	48	TGTVSLEVR	1
BirFl (C-BirA-FLAG)		-1		1030	2414	4557	BirFl_CT_BioID_HEK_20160407_BR3_SWATH	4557_BirFl_CT_BioID_HEK_20160407_BR3_SWATH.wiff	FASN	2194	48	VAAAVDLIIK	1
BirFl (C-BirA-FLAG)		-1		1030	2414	4557	BirFl_CT_BioID_HEK_20160407_BR3_SWATH	4557_BirFl_CT_BioID_HEK_20160407_BR3_SWATH.wiff	FASN	2194	48	VVVQVLAEEPEAVLK	3
BirFl (C-BirA-FLAG)		-1		1030	2414	4557	BirFl_CT_BioID_HEK_20160407_BR3_SWATH	4557_BirFl_CT_BioID_HEK_20160407_BR3_SWATH.wiff	FASN	2194	48	YSGTLNLDR	2
BirFl (C-BirA-FLAG)		-1		1030	2414	4557	BirFl_CT_BioID_HEK_20160407_BR3_SWATH	4557_BirFl_CT_BioID_HEK_20160407_BR3_SWATH.wiff	FLNA	2316	391	AEAGVPAEFSIWTR	5
BirFl (C-BirA-FLAG)		-1		1030	2414	4557	BirFl_CT_BioID_HEK_20160407_BR3_SWATH	4557_BirFl_CT_BioID_HEK_20160407_BR3_SWATH.wiff	FLNA	2316	391	AEFTVETR	6
BirFl (C-BirA-FLAG)		-1		1030	2414	4557	BirFl_CT_BioID_HEK_20160407_BR3_SWATH	4557_BirFl_CT_BioID_HEK_20160407_BR3_SWATH.wiff	FLNA	2316	391	AEISFEDR	4
BirFl (C-BirA-FLAG)		-1		1030	2414	4557	BirFl_CT_BioID_HEK_20160407_BR3_SWATH	4557_BirFl_CT_BioID_HEK_20160407_BR3_SWATH.wiff	FLNA	2316	391	AEISFEDRK	4
BirFl (C-BirA-FLAG)		-1		1030	2414	4557	BirFl_CT_BioID_HEK_20160407_BR3_SWATH	4557_BirFl_CT_BioID_HEK_20160407_BR3_SWATH.wiff	FLNA	2316	391	AFGPGLQGGSAGSPAR	6
BirFl (C-BirA-FLAG)		-1		1030	2414	4557	BirFl_CT_BioID_HEK_20160407_BR3_SWATH	4557_BirFl_CT_BioID_HEK_20160407_BR3_SWATH.wiff	FLNA	2316	391	AGNNMLLVGVHGPR	7
BirFl (C-BirA-FLAG)		-1		1030	2414	4557	BirFl_CT_BioID_HEK_20160407_BR3_SWATH	4557_BirFl_CT_BioID_HEK_20160407_BR3_SWATH.wiff	FLNA	2316	391	AGQSAAGAAPGGGVDTR	3
BirFl (C-BirA-FLAG)		-1		1030	2414	4557	BirFl_CT_BioID_HEK_20160407_BR3_SWATH	4557_BirFl_CT_BioID_HEK_20160407_BR3_SWATH.wiff	FLNA	2316	391	AGVAPLQVK	18
BirFl (C-BirA-FLAG)		-1		1030	2414	4557	BirFl_CT_BioID_HEK_20160407_BR3_SWATH	4557_BirFl_CT_BioID_HEK_20160407_BR3_SWATH.wiff	FLNA	2316	391	ALTQTGGPHVK	7
BirFl (C-BirA-FLAG)		-1		1030	2414	4557	BirFl_CT_BioID_HEK_20160407_BR3_SWATH	4557_BirFl_CT_BioID_HEK_20160407_BR3_SWATH.wiff	FLNA	2316	391	ANLPQSFQVDTSK	7
BirFl (C-BirA-FLAG)		-1		1030	2414	4557	BirFl_CT_BioID_HEK_20160407_BR3_SWATH	4557_BirFl_CT_BioID_HEK_20160407_BR3_SWATH.wiff	FLNA	2316	391	AVNKPAEFTVDAK	2
BirFl (C-BirA-FLAG)		-1		1030	2414	4557	BirFl_CT_BioID_HEK_20160407_BR3_SWATH	4557_BirFl_CT_BioID_HEK_20160407_BR3_SWATH.wiff	FLNA	2316	391	AWGPGLEGGVVGK	5
BirFl (C-BirA-FLAG)		-1		1030	2414	4557	BirFl_CT_BioID_HEK_20160407_BR3_SWATH	4557_BirFl_CT_BioID_HEK_20160407_BR3_SWATH.wiff	FLNA	2316	391	DAGEGGLSLAIEGPSK	8
BirFl (C-BirA-FLAG)		-1		1030	2414	4557	BirFl_CT_BioID_HEK_20160407_BR3_SWATH	4557_BirFl_CT_BioID_HEK_20160407_BR3_SWATH.wiff	FLNA	2316	391	DAPQDFHPDR	13
BirFl (C-BirA-FLAG)		-1		1030	2414	4557	BirFl_CT_BioID_HEK_20160407_BR3_SWATH	4557_BirFl_CT_BioID_HEK_20160407_BR3_SWATH.wiff	FLNA	2316	391	DKGEYTLVVK	3
BirFl (C-BirA-FLAG)		-1		1030	2414	4557	BirFl_CT_BioID_HEK_20160407_BR3_SWATH	4557_BirFl_CT_BioID_HEK_20160407_BR3_SWATH.wiff	FLNA	2316	391	DVGKDQEFTVK	3
BirFl (C-BirA-FLAG)		-1		1030	2414	4557	BirFl_CT_BioID_HEK_20160407_BR3_SWATH	4557_BirFl_CT_BioID_HEK_20160407_BR3_SWATH.wiff	FLNA	2316	391	EAGAGGLAIAVEGPSK	7
BirFl (C-BirA-FLAG)		-1		1030	2414	4557	BirFl_CT_BioID_HEK_20160407_BR3_SWATH	4557_BirFl_CT_BioID_HEK_20160407_BR3_SWATH.wiff	FLNA	2316	391	EATTEFSVDAR	9
BirFl (C-BirA-FLAG)		-1		1030	2414	4557	BirFl_CT_BioID_HEK_20160407_BR3_SWATH	4557_BirFl_CT_BioID_HEK_20160407_BR3_SWATH.wiff	FLNA	2316	391	EGPYSISVLYGDEEVPR	8
BirFl (C-BirA-FLAG)		-1		1030	2414	4557	BirFl_CT_BioID_HEK_20160407_BR3_SWATH	4557_BirFl_CT_BioID_HEK_20160407_BR3_SWATH.wiff	FLNA	2316	391	ENGVYLIDVK	5
BirFl (C-BirA-FLAG)		-1		1030	2414	4557	BirFl_CT_BioID_HEK_20160407_BR3_SWATH	4557_BirFl_CT_BioID_HEK_20160407_BR3_SWATH.wiff	FLNA	2316	391	ETGEHLVHVK	5
BirFl (C-BirA-FLAG)		-1		1030	2414	4557	BirFl_CT_BioID_HEK_20160407_BR3_SWATH	4557_BirFl_CT_BioID_HEK_20160407_BR3_SWATH.wiff	FLNA	2316	391	FGGEHVPNSPFQVTALAGDQPSVQPPLR	2
BirFl (C-BirA-FLAG)		-1		1030	2414	4557	BirFl_CT_BioID_HEK_20160407_BR3_SWATH	4557_BirFl_CT_BioID_HEK_20160407_BR3_SWATH.wiff	FLNA	2316	391	FNEEHIPDSPFVVPVASPSGDAR	16
BirFl (C-BirA-FLAG)		-1		1030	2414	4557	BirFl_CT_BioID_HEK_20160407_BR3_SWATH	4557_BirFl_CT_BioID_HEK_20160407_BR3_SWATH.wiff	FLNA	2316	391	GAGTGGLGLAVEGPSEAK	8
BirFl (C-BirA-FLAG)		-1		1030	2414	4557	BirFl_CT_BioID_HEK_20160407_BR3_SWATH	4557_BirFl_CT_BioID_HEK_20160407_BR3_SWATH.wiff	FLNA	2316	391	GLVEPVDVVDNADGTQTVNYVPSR	5
BirFl (C-BirA-FLAG)		-1		1030	2414	4557	BirFl_CT_BioID_HEK_20160407_BR3_SWATH	4557_BirFl_CT_BioID_HEK_20160407_BR3_SWATH.wiff	FLNA	2316	391	IANLQTDLSDGLR	6
BirFl (C-BirA-FLAG)		-1		1030	2414	4557	BirFl_CT_BioID_HEK_20160407_BR3_SWATH	4557_BirFl_CT_BioID_HEK_20160407_BR3_SWATH.wiff	FLNA	2316	391	IKVSGLGEK	2
BirFl (C-BirA-FLAG)		-1		1030	2414	4557	BirFl_CT_BioID_HEK_20160407_BR3_SWATH	4557_BirFl_CT_BioID_HEK_20160407_BR3_SWATH.wiff	FLNA	2316	391	LPQLPITNFSR	17
BirFl (C-BirA-FLAG)		-1		1030	2414	4557	BirFl_CT_BioID_HEK_20160407_BR3_SWATH	4557_BirFl_CT_BioID_HEK_20160407_BR3_SWATH.wiff	FLNA	2316	391	LTVSSLQESGLK	3
BirFl (C-BirA-FLAG)		-1		1030	2414	4557	BirFl_CT_BioID_HEK_20160407_BR3_SWATH	4557_BirFl_CT_BioID_HEK_20160407_BR3_SWATH.wiff	FLNA	2316	391	LVSNHSLHETSSVFVDSLTK	7
BirFl (C-BirA-FLAG)		-1		1030	2414	4557	BirFl_CT_BioID_HEK_20160407_BR3_SWATH	4557_BirFl_CT_BioID_HEK_20160407_BR3_SWATH.wiff	FLNA	2316	391	LYSVSYLLK	5
BirFl (C-BirA-FLAG)		-1		1030	2414	4557	BirFl_CT_BioID_HEK_20160407_BR3_SWATH	4557_BirFl_CT_BioID_HEK_20160407_BR3_SWATH.wiff	FLNA	2316	391	PATEKDLAEDAPWKK	1
BirFl (C-BirA-FLAG)		-1		1030	2414	4557	BirFl_CT_BioID_HEK_20160407_BR3_SWATH	4557_BirFl_CT_BioID_HEK_20160407_BR3_SWATH.wiff	FLNA	2316	391	PGSPFPLEAVAPTKPSK	7
BirFl (C-BirA-FLAG)		-1		1030	2414	4557	BirFl_CT_BioID_HEK_20160407_BR3_SWATH	4557_BirFl_CT_BioID_HEK_20160407_BR3_SWATH.wiff	FLNA	2316	391	PQDFHPDR	6
BirFl (C-BirA-FLAG)		-1		1030	2414	4557	BirFl_CT_BioID_HEK_20160407_BR3_SWATH	4557_BirFl_CT_BioID_HEK_20160407_BR3_SWATH.wiff	FLNA	2316	391	PVHDVTDASK	4
BirFl (C-BirA-FLAG)		-1		1030	2414	4557	BirFl_CT_BioID_HEK_20160407_BR3_SWATH	4557_BirFl_CT_BioID_HEK_20160407_BR3_SWATH.wiff	FLNA	2316	391	RIANLQTDLSDGLR	1
BirFl (C-BirA-FLAG)		-1		1030	2414	4557	BirFl_CT_BioID_HEK_20160407_BR3_SWATH	4557_BirFl_CT_BioID_HEK_20160407_BR3_SWATH.wiff	FLNA	2316	391	RLTVSSLQESGLK	5
BirFl (C-BirA-FLAG)		-1		1030	2414	4557	BirFl_CT_BioID_HEK_20160407_BR3_SWATH	4557_BirFl_CT_BioID_HEK_20160407_BR3_SWATH.wiff	FLNA	2316	391	SAGQGEVLVYVEDPAGHQEEAK	2
BirFl (C-BirA-FLAG)		-1		1030	2414	4557	BirFl_CT_BioID_HEK_20160407_BR3_SWATH	4557_BirFl_CT_BioID_HEK_20160407_BR3_SWATH.wiff	FLNA	2316	391	SPFEVYVDK	5
BirFl (C-BirA-FLAG)		-1		1030	2414	4557	BirFl_CT_BioID_HEK_20160407_BR3_SWATH	4557_BirFl_CT_BioID_HEK_20160407_BR3_SWATH.wiff	FLNA	2316	391	SPFSVAVSPSLDLSK	5
BirFl (C-BirA-FLAG)		-1		1030	2414	4557	BirFl_CT_BioID_HEK_20160407_BR3_SWATH	4557_BirFl_CT_BioID_HEK_20160407_BR3_SWATH.wiff	FLNA	2316	391	TFSVWYVPEVTGTHK	3
BirFl (C-BirA-FLAG)		-1		1030	2414	4557	BirFl_CT_BioID_HEK_20160407_BR3_SWATH	4557_BirFl_CT_BioID_HEK_20160407_BR3_SWATH.wiff	FLNA	2316	391	TGVAVNKPAEFTVDAK	7
BirFl (C-BirA-FLAG)		-1		1030	2414	4557	BirFl_CT_BioID_HEK_20160407_BR3_SWATH	4557_BirFl_CT_BioID_HEK_20160407_BR3_SWATH.wiff	FLNA	2316	391	TQTGGPHVK	9
BirFl (C-BirA-FLAG)		-1		1030	2414	4557	BirFl_CT_BioID_HEK_20160407_BR3_SWATH	4557_BirFl_CT_BioID_HEK_20160407_BR3_SWATH.wiff	FLNA	2316	391	VANPSGNLTETYVQDR	9
BirFl (C-BirA-FLAG)		-1		1030	2414	4557	BirFl_CT_BioID_HEK_20160407_BR3_SWATH	4557_BirFl_CT_BioID_HEK_20160407_BR3_SWATH.wiff	FLNA	2316	391	VAQPTITDNK	1
BirFl (C-BirA-FLAG)		-1		1030	2414	4557	BirFl_CT_BioID_HEK_20160407_BR3_SWATH	4557_BirFl_CT_BioID_HEK_20160407_BR3_SWATH.wiff	FLNA	2316	391	VAQPTITDNKDGTVTVR	3
BirFl (C-BirA-FLAG)		-1		1030	2414	4557	BirFl_CT_BioID_HEK_20160407_BR3_SWATH	4557_BirFl_CT_BioID_HEK_20160407_BR3_SWATH.wiff	FLNA	2316	391	VDVGKDQEFTVK	11
BirFl (C-BirA-FLAG)		-1		1030	2414	4557	BirFl_CT_BioID_HEK_20160407_BR3_SWATH	4557_BirFl_CT_BioID_HEK_20160407_BR3_SWATH.wiff	FLNA	2316	391	VEPGLGADNSVVR	9
BirFl (C-BirA-FLAG)		-1		1030	2414	4557	BirFl_CT_BioID_HEK_20160407_BR3_SWATH	4557_BirFl_CT_BioID_HEK_20160407_BR3_SWATH.wiff	FLNA	2316	391	VGKDQEFTVK	1
BirFl (C-BirA-FLAG)		-1		1030	2414	4557	BirFl_CT_BioID_HEK_20160407_BR3_SWATH	4557_BirFl_CT_BioID_HEK_20160407_BR3_SWATH.wiff	FLNA	2316	391	VHGPGIQSGTTNKPNK	10
BirFl (C-BirA-FLAG)		-1		1030	2414	4557	BirFl_CT_BioID_HEK_20160407_BR3_SWATH	4557_BirFl_CT_BioID_HEK_20160407_BR3_SWATH.wiff	FLNA	2316	391	VKETADFK	2
BirFl (C-BirA-FLAG)		-1		1030	2414	4557	BirFl_CT_BioID_HEK_20160407_BR3_SWATH	4557_BirFl_CT_BioID_HEK_20160407_BR3_SWATH.wiff	FLNA	2316	391	VNQPASFAVSLNGAK	10
BirFl (C-BirA-FLAG)		-1		1030	2414	4557	BirFl_CT_BioID_HEK_20160407_BR3_SWATH	4557_BirFl_CT_BioID_HEK_20160407_BR3_SWATH.wiff	FLNA	2316	391	VPVHDVTDASK	4
BirFl (C-BirA-FLAG)		-1		1030	2414	4557	BirFl_CT_BioID_HEK_20160407_BR3_SWATH	4557_BirFl_CT_BioID_HEK_20160407_BR3_SWATH.wiff	FLNA	2316	391	VQVQDNEGCPVEALVKDNGNGTYSCSYVPR	2
BirFl (C-BirA-FLAG)		-1		1030	2414	4557	BirFl_CT_BioID_HEK_20160407_BR3_SWATH	4557_BirFl_CT_BioID_HEK_20160407_BR3_SWATH.wiff	FLNA	2316	391	VTAQGPGLEPSGNIANK	7
BirFl (C-BirA-FLAG)		-1		1030	2414	4557	BirFl_CT_BioID_HEK_20160407_BR3_SWATH	4557_BirFl_CT_BioID_HEK_20160407_BR3_SWATH.wiff	FLNA	2316	391	VTVLFAGQHIAK	4
BirFl (C-BirA-FLAG)		-1		1030	2414	4557	BirFl_CT_BioID_HEK_20160407_BR3_SWATH	4557_BirFl_CT_BioID_HEK_20160407_BR3_SWATH.wiff	FLNA	2316	391	WGDEHIPGSPYR	6
BirFl (C-BirA-FLAG)		-1		1030	2414	4557	BirFl_CT_BioID_HEK_20160407_BR3_SWATH	4557_BirFl_CT_BioID_HEK_20160407_BR3_SWATH.wiff	FLNA	2316	391	YGGDEIPFSPYR	4
BirFl (C-BirA-FLAG)		-1		1030	2414	4557	BirFl_CT_BioID_HEK_20160407_BR3_SWATH	4557_BirFl_CT_BioID_HEK_20160407_BR3_SWATH.wiff	FLNA	2316	391	YGGPYHIGGSPFK	5
BirFl (C-BirA-FLAG)		-1		1030	2414	4557	BirFl_CT_BioID_HEK_20160407_BR3_SWATH	4557_BirFl_CT_BioID_HEK_20160407_BR3_SWATH.wiff	FLNA	2316	391	YGGQPVPNFPSK	3
BirFl (C-BirA-FLAG)		-1		1030	2414	4557	BirFl_CT_BioID_HEK_20160407_BR3_SWATH	4557_BirFl_CT_BioID_HEK_20160407_BR3_SWATH.wiff	FLNA	2316	391	YNEQHVPGSPFTAR	8
BirFl (C-BirA-FLAG)		-1		1030	2414	4557	BirFl_CT_BioID_HEK_20160407_BR3_SWATH	4557_BirFl_CT_BioID_HEK_20160407_BR3_SWATH.wiff	FLNA	2316	391	YTPVQQGPVGVNVTYGGDPIPK	1
BirFl (C-BirA-FLAG)		-1		1030	2414	4557	BirFl_CT_BioID_HEK_20160407_BR3_SWATH	4557_BirFl_CT_BioID_HEK_20160407_BR3_SWATH.wiff	FLNA	2316	391	AIVDGNLK	3
BirFl (C-BirA-FLAG)		-1		1030	2414	4557	BirFl_CT_BioID_HEK_20160407_BR3_SWATH	4557_BirFl_CT_BioID_HEK_20160407_BR3_SWATH.wiff	FLNA	2316	391	DLAEDAPWK	7
BirFl (C-BirA-FLAG)		-1		1030	2414	4557	BirFl_CT_BioID_HEK_20160407_BR3_SWATH	4557_BirFl_CT_BioID_HEK_20160407_BR3_SWATH.wiff	FLNA	2316	391	DLAEDAPWKK	4
BirFl (C-BirA-FLAG)		-1		1030	2414	4557	BirFl_CT_BioID_HEK_20160407_BR3_SWATH	4557_BirFl_CT_BioID_HEK_20160407_BR3_SWATH.wiff	FLNA	2316	391	IQQNTFTR	4
BirFl (C-BirA-FLAG)		-1		1030	2414	4557	BirFl_CT_BioID_HEK_20160407_BR3_SWATH	4557_BirFl_CT_BioID_HEK_20160407_BR3_SWATH.wiff	FLNA	2316	391	KIQQNTFTR	1
BirFl (C-BirA-FLAG)		-1		1030	2414	4557	BirFl_CT_BioID_HEK_20160407_BR3_SWATH	4557_BirFl_CT_BioID_HEK_20160407_BR3_SWATH.wiff	FLNA	2316	391	LIALLEVLSQK	4
BirFl (C-BirA-FLAG)		-1		1030	2414	4557	BirFl_CT_BioID_HEK_20160407_BR3_SWATH	4557_BirFl_CT_BioID_HEK_20160407_BR3_SWATH.wiff	FLNA	2316	391	LLGWIQNK	5
BirFl (C-BirA-FLAG)		-1		1030	2414	4557	BirFl_CT_BioID_HEK_20160407_BR3_SWATH	4557_BirFl_CT_BioID_HEK_20160407_BR3_SWATH.wiff	FLNA	2316	391	NDNDTFTVK	2
BirFl (C-BirA-FLAG)		-1		1030	2414	4557	BirFl_CT_BioID_HEK_20160407_BR3_SWATH	4557_BirFl_CT_BioID_HEK_20160407_BR3_SWATH.wiff	GART	2618	1	AIAFLQQPR	1
BirFl (C-BirA-FLAG)		-1		1030	2414	4557	BirFl_CT_BioID_HEK_20160407_BR3_SWATH	4557_BirFl_CT_BioID_HEK_20160407_BR3_SWATH.wiff	GNA12	2768	1	ILLLGAGESGK	1
BirFl (C-BirA-FLAG)		-1		1030	2414	4557	BirFl_CT_BioID_HEK_20160407_BR3_SWATH	4557_BirFl_CT_BioID_HEK_20160407_BR3_SWATH.wiff	GNA13	10672	1	ILLLGAGESGK	1
BirFl (C-BirA-FLAG)		-1		1030	2414	4557	BirFl_CT_BioID_HEK_20160407_BR3_SWATH	4557_BirFl_CT_BioID_HEK_20160407_BR3_SWATH.wiff	PDIA3	2923	3	LAPEYEAAATR	1
BirFl (C-BirA-FLAG)		-1		1030	2414	4557	BirFl_CT_BioID_HEK_20160407_BR3_SWATH	4557_BirFl_CT_BioID_HEK_20160407_BR3_SWATH.wiff	PDIA3	2923	3	LNFAVASR	1
BirFl (C-BirA-FLAG)		-1		1030	2414	4557	BirFl_CT_BioID_HEK_20160407_BR3_SWATH	4557_BirFl_CT_BioID_HEK_20160407_BR3_SWATH.wiff	PDIA3	2923	3	SDVLELTDDNFESR	1
BirFl (C-BirA-FLAG)		-1		1030	2414	4557	BirFl_CT_BioID_HEK_20160407_BR3_SWATH	4557_BirFl_CT_BioID_HEK_20160407_BR3_SWATH.wiff	GSR	2936	5	ALLTPVAIAAGR	4
BirFl (C-BirA-FLAG)		-1		1030	2414	4557	BirFl_CT_BioID_HEK_20160407_BR3_SWATH	4557_BirFl_CT_BioID_HEK_20160407_BR3_SWATH.wiff	GSR	2936	5	LNAIYQNNLTK	1
BirFl (C-BirA-FLAG)		-1		1030	2414	4557	BirFl_CT_BioID_HEK_20160407_BR3_SWATH	4557_BirFl_CT_BioID_HEK_20160407_BR3_SWATH.wiff	HIST1H1C	3006	5	ALAAAGYDVEK	4
BirFl (C-BirA-FLAG)		-1		1030	2414	4557	BirFl_CT_BioID_HEK_20160407_BR3_SWATH	4557_BirFl_CT_BioID_HEK_20160407_BR3_SWATH.wiff	HIST1H1C	3006	5	ASGPPVSELITK	5
BirFl (C-BirA-FLAG)		-1		1030	2414	4557	BirFl_CT_BioID_HEK_20160407_BR3_SWATH	4557_BirFl_CT_BioID_HEK_20160407_BR3_SWATH.wiff	HIST1H1C	3006	5	KASGPPVSELITK	1
BirFl (C-BirA-FLAG)		-1		1030	2414	4557	BirFl_CT_BioID_HEK_20160407_BR3_SWATH	4557_BirFl_CT_BioID_HEK_20160407_BR3_SWATH.wiff	HIST1H1C	3006	5	SGVSLAALK	2
BirFl (C-BirA-FLAG)		-1		1030	2414	4557	BirFl_CT_BioID_HEK_20160407_BR3_SWATH	4557_BirFl_CT_BioID_HEK_20160407_BR3_SWATH.wiff	HIST1H1C	3006	5	SGVSLAALKK	2
BirFl (C-BirA-FLAG)		-1		1030	2414	4557	BirFl_CT_BioID_HEK_20160407_BR3_SWATH	4557_BirFl_CT_BioID_HEK_20160407_BR3_SWATH.wiff	HIST1H1D	3007	5	ALAAAGYDVEK	4
BirFl (C-BirA-FLAG)		-1		1030	2414	4557	BirFl_CT_BioID_HEK_20160407_BR3_SWATH	4557_BirFl_CT_BioID_HEK_20160407_BR3_SWATH.wiff	HIST1H1D	3007	5	ASGPPVSELITK	5
BirFl (C-BirA-FLAG)		-1		1030	2414	4557	BirFl_CT_BioID_HEK_20160407_BR3_SWATH	4557_BirFl_CT_BioID_HEK_20160407_BR3_SWATH.wiff	HIST1H1D	3007	5	KASGPPVSELITK	1
BirFl (C-BirA-FLAG)		-1		1030	2414	4557	BirFl_CT_BioID_HEK_20160407_BR3_SWATH	4557_BirFl_CT_BioID_HEK_20160407_BR3_SWATH.wiff	HIST1H1D	3007	5	SGVSLAALK	2
BirFl (C-BirA-FLAG)		-1		1030	2414	4557	BirFl_CT_BioID_HEK_20160407_BR3_SWATH	4557_BirFl_CT_BioID_HEK_20160407_BR3_SWATH.wiff	HIST1H1D	3007	5	SGVSLAALKK	2
BirFl (C-BirA-FLAG)		-1		1030	2414	4557	BirFl_CT_BioID_HEK_20160407_BR3_SWATH	4557_BirFl_CT_BioID_HEK_20160407_BR3_SWATH.wiff	HIST1H1E	3008	5	ALAAAGYDVEK	4
BirFl (C-BirA-FLAG)		-1		1030	2414	4557	BirFl_CT_BioID_HEK_20160407_BR3_SWATH	4557_BirFl_CT_BioID_HEK_20160407_BR3_SWATH.wiff	HIST1H1E	3008	5	ASGPPVSELITK	5
BirFl (C-BirA-FLAG)		-1		1030	2414	4557	BirFl_CT_BioID_HEK_20160407_BR3_SWATH	4557_BirFl_CT_BioID_HEK_20160407_BR3_SWATH.wiff	HIST1H1E	3008	5	KASGPPVSELITK	1
BirFl (C-BirA-FLAG)		-1		1030	2414	4557	BirFl_CT_BioID_HEK_20160407_BR3_SWATH	4557_BirFl_CT_BioID_HEK_20160407_BR3_SWATH.wiff	HIST1H1E	3008	5	SGVSLAALK	2
BirFl (C-BirA-FLAG)		-1		1030	2414	4557	BirFl_CT_BioID_HEK_20160407_BR3_SWATH	4557_BirFl_CT_BioID_HEK_20160407_BR3_SWATH.wiff	HIST1H1E	3008	5	SGVSLAALKK	2
BirFl (C-BirA-FLAG)		-1		1030	2414	4557	BirFl_CT_BioID_HEK_20160407_BR3_SWATH	4557_BirFl_CT_BioID_HEK_20160407_BR3_SWATH.wiff	HIST1H2BD	3017	1	ESYSVYVYK	1
BirFl (C-BirA-FLAG)		-1		1030	2414	4557	BirFl_CT_BioID_HEK_20160407_BR3_SWATH	4557_BirFl_CT_BioID_HEK_20160407_BR3_SWATH.wiff	HIST1H2BD	3017	1	KESYSVYVYK	1
BirFl (C-BirA-FLAG)		-1		1030	2414	4557	BirFl_CT_BioID_HEK_20160407_BR3_SWATH	4557_BirFl_CT_BioID_HEK_20160407_BR3_SWATH.wiff	HIST1H2BD	3017	1	LLLPGELAK	7
BirFl (C-BirA-FLAG)		-1		1030	2414	4557	BirFl_CT_BioID_HEK_20160407_BR3_SWATH	4557_BirFl_CT_BioID_HEK_20160407_BR3_SWATH.wiff	HIST1H2BG	8339	1	ESYSVYVYK	1
BirFl (C-BirA-FLAG)		-1		1030	2414	4557	BirFl_CT_BioID_HEK_20160407_BR3_SWATH	4557_BirFl_CT_BioID_HEK_20160407_BR3_SWATH.wiff	HIST1H2BG	8339	1	KESYSVYVYK	1
BirFl (C-BirA-FLAG)		-1		1030	2414	4557	BirFl_CT_BioID_HEK_20160407_BR3_SWATH	4557_BirFl_CT_BioID_HEK_20160407_BR3_SWATH.wiff	HIST1H2BG	8339	1	LLLPGELAK	7
BirFl (C-BirA-FLAG)		-1		1030	2414	4557	BirFl_CT_BioID_HEK_20160407_BR3_SWATH	4557_BirFl_CT_BioID_HEK_20160407_BR3_SWATH.wiff	HIST1H2BL	8340	1	ESYSVYVYK	1
BirFl (C-BirA-FLAG)		-1		1030	2414	4557	BirFl_CT_BioID_HEK_20160407_BR3_SWATH	4557_BirFl_CT_BioID_HEK_20160407_BR3_SWATH.wiff	HIST1H2BL	8340	1	KESYSVYVYK	1
BirFl (C-BirA-FLAG)		-1		1030	2414	4557	BirFl_CT_BioID_HEK_20160407_BR3_SWATH	4557_BirFl_CT_BioID_HEK_20160407_BR3_SWATH.wiff	HIST1H2BL	8340	1	LLLPGELAK	7
BirFl (C-BirA-FLAG)		-1		1030	2414	4557	BirFl_CT_BioID_HEK_20160407_BR3_SWATH	4557_BirFl_CT_BioID_HEK_20160407_BR3_SWATH.wiff	HIST1H2BN	8341	1	ESYSVYVYK	1
BirFl (C-BirA-FLAG)		-1		1030	2414	4557	BirFl_CT_BioID_HEK_20160407_BR3_SWATH	4557_BirFl_CT_BioID_HEK_20160407_BR3_SWATH.wiff	HIST1H2BN	8341	1	KESYSVYVYK	1
BirFl (C-BirA-FLAG)		-1		1030	2414	4557	BirFl_CT_BioID_HEK_20160407_BR3_SWATH	4557_BirFl_CT_BioID_HEK_20160407_BR3_SWATH.wiff	HIST1H2BN	8341	1	LLLPGELAK	7
BirFl (C-BirA-FLAG)		-1		1030	2414	4557	BirFl_CT_BioID_HEK_20160407_BR3_SWATH	4557_BirFl_CT_BioID_HEK_20160407_BR3_SWATH.wiff	HIST1H2BM	8342	1	ESYSVYVYK	1
BirFl (C-BirA-FLAG)		-1		1030	2414	4557	BirFl_CT_BioID_HEK_20160407_BR3_SWATH	4557_BirFl_CT_BioID_HEK_20160407_BR3_SWATH.wiff	HIST1H2BM	8342	1	KESYSVYVYK	1
BirFl (C-BirA-FLAG)		-1		1030	2414	4557	BirFl_CT_BioID_HEK_20160407_BR3_SWATH	4557_BirFl_CT_BioID_HEK_20160407_BR3_SWATH.wiff	HIST1H2BM	8342	1	LLLPGELAK	7
BirFl (C-BirA-FLAG)		-1		1030	2414	4557	BirFl_CT_BioID_HEK_20160407_BR3_SWATH	4557_BirFl_CT_BioID_HEK_20160407_BR3_SWATH.wiff	HIST1H2BF	8343	1	ESYSVYVYK	1
BirFl (C-BirA-FLAG)		-1		1030	2414	4557	BirFl_CT_BioID_HEK_20160407_BR3_SWATH	4557_BirFl_CT_BioID_HEK_20160407_BR3_SWATH.wiff	HIST1H2BF	8343	1	KESYSVYVYK	1
BirFl (C-BirA-FLAG)		-1		1030	2414	4557	BirFl_CT_BioID_HEK_20160407_BR3_SWATH	4557_BirFl_CT_BioID_HEK_20160407_BR3_SWATH.wiff	HIST1H2BF	8343	1	LLLPGELAK	7
BirFl (C-BirA-FLAG)		-1		1030	2414	4557	BirFl_CT_BioID_HEK_20160407_BR3_SWATH	4557_BirFl_CT_BioID_HEK_20160407_BR3_SWATH.wiff	HIST1H2BE	8344	1	ESYSVYVYK	1
BirFl (C-BirA-FLAG)		-1		1030	2414	4557	BirFl_CT_BioID_HEK_20160407_BR3_SWATH	4557_BirFl_CT_BioID_HEK_20160407_BR3_SWATH.wiff	HIST1H2BE	8344	1	KESYSVYVYK	1
BirFl (C-BirA-FLAG)		-1		1030	2414	4557	BirFl_CT_BioID_HEK_20160407_BR3_SWATH	4557_BirFl_CT_BioID_HEK_20160407_BR3_SWATH.wiff	HIST1H2BE	8344	1	LLLPGELAK	7
BirFl (C-BirA-FLAG)		-1		1030	2414	4557	BirFl_CT_BioID_HEK_20160407_BR3_SWATH	4557_BirFl_CT_BioID_HEK_20160407_BR3_SWATH.wiff	HIST1H2BH	8345	1	ESYSVYVYK	1
BirFl (C-BirA-FLAG)		-1		1030	2414	4557	BirFl_CT_BioID_HEK_20160407_BR3_SWATH	4557_BirFl_CT_BioID_HEK_20160407_BR3_SWATH.wiff	HIST1H2BH	8345	1	KESYSVYVYK	1
BirFl (C-BirA-FLAG)		-1		1030	2414	4557	BirFl_CT_BioID_HEK_20160407_BR3_SWATH	4557_BirFl_CT_BioID_HEK_20160407_BR3_SWATH.wiff	HIST1H2BH	8345	1	LLLPGELAK	7
BirFl (C-BirA-FLAG)		-1		1030	2414	4557	BirFl_CT_BioID_HEK_20160407_BR3_SWATH	4557_BirFl_CT_BioID_HEK_20160407_BR3_SWATH.wiff	HIST1H2BI	8346	1	ESYSVYVYK	1
BirFl (C-BirA-FLAG)		-1		1030	2414	4557	BirFl_CT_BioID_HEK_20160407_BR3_SWATH	4557_BirFl_CT_BioID_HEK_20160407_BR3_SWATH.wiff	HIST1H2BI	8346	1	KESYSVYVYK	1
BirFl (C-BirA-FLAG)		-1		1030	2414	4557	BirFl_CT_BioID_HEK_20160407_BR3_SWATH	4557_BirFl_CT_BioID_HEK_20160407_BR3_SWATH.wiff	HIST1H2BI	8346	1	LLLPGELAK	7
BirFl (C-BirA-FLAG)		-1		1030	2414	4557	BirFl_CT_BioID_HEK_20160407_BR3_SWATH	4557_BirFl_CT_BioID_HEK_20160407_BR3_SWATH.wiff	HIST1H2BC	8347	1	ESYSVYVYK	1
BirFl (C-BirA-FLAG)		-1		1030	2414	4557	BirFl_CT_BioID_HEK_20160407_BR3_SWATH	4557_BirFl_CT_BioID_HEK_20160407_BR3_SWATH.wiff	HIST1H2BC	8347	1	KESYSVYVYK	1
BirFl (C-BirA-FLAG)		-1		1030	2414	4557	BirFl_CT_BioID_HEK_20160407_BR3_SWATH	4557_BirFl_CT_BioID_HEK_20160407_BR3_SWATH.wiff	HIST1H2BC	8347	1	LLLPGELAK	7
BirFl (C-BirA-FLAG)		-1		1030	2414	4557	BirFl_CT_BioID_HEK_20160407_BR3_SWATH	4557_BirFl_CT_BioID_HEK_20160407_BR3_SWATH.wiff	HIST1H2BK	85236	1	ESYSVYVYK	1
BirFl (C-BirA-FLAG)		-1		1030	2414	4557	BirFl_CT_BioID_HEK_20160407_BR3_SWATH	4557_BirFl_CT_BioID_HEK_20160407_BR3_SWATH.wiff	HIST1H2BK	85236	1	KESYSVYVYK	1
BirFl (C-BirA-FLAG)		-1		1030	2414	4557	BirFl_CT_BioID_HEK_20160407_BR3_SWATH	4557_BirFl_CT_BioID_HEK_20160407_BR3_SWATH.wiff	HIST1H2BK	85236	1	LLLPGELAK	7
BirFl (C-BirA-FLAG)		-1		1030	2414	4557	BirFl_CT_BioID_HEK_20160407_BR3_SWATH	4557_BirFl_CT_BioID_HEK_20160407_BR3_SWATH.wiff	HIST2H2BF	440689	1	ESYSVYVYK	1
BirFl (C-BirA-FLAG)		-1		1030	2414	4557	BirFl_CT_BioID_HEK_20160407_BR3_SWATH	4557_BirFl_CT_BioID_HEK_20160407_BR3_SWATH.wiff	HIST2H2BF	440689	1	KESYSVYVYK	1
BirFl (C-BirA-FLAG)		-1		1030	2414	4557	BirFl_CT_BioID_HEK_20160407_BR3_SWATH	4557_BirFl_CT_BioID_HEK_20160407_BR3_SWATH.wiff	HIST2H2BF	440689	1	LLLPGELAK	7
BirFl (C-BirA-FLAG)		-1		1030	2414	4557	BirFl_CT_BioID_HEK_20160407_BR3_SWATH	4557_BirFl_CT_BioID_HEK_20160407_BR3_SWATH.wiff	HIST1H2BB	3018	1	ESYSIYVYK	1
BirFl (C-BirA-FLAG)		-1		1030	2414	4557	BirFl_CT_BioID_HEK_20160407_BR3_SWATH	4557_BirFl_CT_BioID_HEK_20160407_BR3_SWATH.wiff	HIST1H2BB	3018	1	LLLPGELAK	7
BirFl (C-BirA-FLAG)		-1		1030	2414	4557	BirFl_CT_BioID_HEK_20160407_BR3_SWATH	4557_BirFl_CT_BioID_HEK_20160407_BR3_SWATH.wiff	HIST1H2BO	8348	1	ESYSIYVYK	1
BirFl (C-BirA-FLAG)		-1		1030	2414	4557	BirFl_CT_BioID_HEK_20160407_BR3_SWATH	4557_BirFl_CT_BioID_HEK_20160407_BR3_SWATH.wiff	HIST1H2BO	8348	1	LLLPGELAK	7
BirFl (C-BirA-FLAG)		-1		1030	2414	4557	BirFl_CT_BioID_HEK_20160407_BR3_SWATH	4557_BirFl_CT_BioID_HEK_20160407_BR3_SWATH.wiff	HIST2H2BE	8349	1	ESYSIYVYK	1
BirFl (C-BirA-FLAG)		-1		1030	2414	4557	BirFl_CT_BioID_HEK_20160407_BR3_SWATH	4557_BirFl_CT_BioID_HEK_20160407_BR3_SWATH.wiff	HIST2H2BE	8349	1	LLLPGELAK	7
BirFl (C-BirA-FLAG)		-1		1030	2414	4557	BirFl_CT_BioID_HEK_20160407_BR3_SWATH	4557_BirFl_CT_BioID_HEK_20160407_BR3_SWATH.wiff	HIST1H2BJ	8970	1	ESYSIYVYK	1
BirFl (C-BirA-FLAG)		-1		1030	2414	4557	BirFl_CT_BioID_HEK_20160407_BR3_SWATH	4557_BirFl_CT_BioID_HEK_20160407_BR3_SWATH.wiff	HIST1H2BJ	8970	1	LLLPGELAK	7
BirFl (C-BirA-FLAG)		-1		1030	2414	4557	BirFl_CT_BioID_HEK_20160407_BR3_SWATH	4557_BirFl_CT_BioID_HEK_20160407_BR3_SWATH.wiff	HIST3H2BB	128312	1	ESYSIYVYK	1
BirFl (C-BirA-FLAG)		-1		1030	2414	4557	BirFl_CT_BioID_HEK_20160407_BR3_SWATH	4557_BirFl_CT_BioID_HEK_20160407_BR3_SWATH.wiff	HIST3H2BB	128312	1	LLLPGELAK	7
BirFl (C-BirA-FLAG)		-1		1030	2414	4557	BirFl_CT_BioID_HEK_20160407_BR3_SWATH	4557_BirFl_CT_BioID_HEK_20160407_BR3_SWATH.wiff	HCFC1	3054	7	GAPGQPGTILR	2
BirFl (C-BirA-FLAG)		-1		1030	2414	4557	BirFl_CT_BioID_HEK_20160407_BR3_SWATH	4557_BirFl_CT_BioID_HEK_20160407_BR3_SWATH.wiff	HCFC1	3054	7	SPISVPGGSALISNLGK	3
BirFl (C-BirA-FLAG)		-1		1030	2414	4557	BirFl_CT_BioID_HEK_20160407_BR3_SWATH	4557_BirFl_CT_BioID_HEK_20160407_BR3_SWATH.wiff	HCFC1	3054	7	VVGWSGPVPR	1
BirFl (C-BirA-FLAG)		-1		1030	2414	4557	BirFl_CT_BioID_HEK_20160407_BR3_SWATH	4557_BirFl_CT_BioID_HEK_20160407_BR3_SWATH.wiff	HCFC1	3054	7	YSNDLYELQASR	1
BirFl (C-BirA-FLAG)		-1		1030	2414	4557	BirFl_CT_BioID_HEK_20160407_BR3_SWATH	4557_BirFl_CT_BioID_HEK_20160407_BR3_SWATH.wiff	HLCS	3141	17	APNILLYVGSDSQEALGR	2
BirFl (C-BirA-FLAG)		-1		1030	2414	4557	BirFl_CT_BioID_HEK_20160407_BR3_SWATH	4557_BirFl_CT_BioID_HEK_20160407_BR3_SWATH.wiff	HLCS	3141	17	FASAENIPDLPYDYSSSLESVADETSPER	1
BirFl (C-BirA-FLAG)		-1		1030	2414	4557	BirFl_CT_BioID_HEK_20160407_BR3_SWATH	4557_BirFl_CT_BioID_HEK_20160407_BR3_SWATH.wiff	HLCS	3141	17	GPNSVLPLYYR	4
BirFl (C-BirA-FLAG)		-1		1030	2414	4557	BirFl_CT_BioID_HEK_20160407_BR3_SWATH	4557_BirFl_CT_BioID_HEK_20160407_BR3_SWATH.wiff	HLCS	3141	17	HVDSEGEIK	1
BirFl (C-BirA-FLAG)		-1		1030	2414	4557	BirFl_CT_BioID_HEK_20160407_BR3_SWATH	4557_BirFl_CT_BioID_HEK_20160407_BR3_SWATH.wiff	HLCS	3141	17	SIPEYQDINLR	6
BirFl (C-BirA-FLAG)		-1		1030	2414	4557	BirFl_CT_BioID_HEK_20160407_BR3_SWATH	4557_BirFl_CT_BioID_HEK_20160407_BR3_SWATH.wiff	HLCS	3141	17	TVQNLVFSK	3
BirFl (C-BirA-FLAG)		-1		1030	2414	4557	BirFl_CT_BioID_HEK_20160407_BR3_SWATH	4557_BirFl_CT_BioID_HEK_20160407_BR3_SWATH.wiff	HNRNPA1	3178	1	EDSQRPGAHLTVK	1
BirFl (C-BirA-FLAG)		-1		1030	2414	4557	BirFl_CT_BioID_HEK_20160407_BR3_SWATH	4557_BirFl_CT_BioID_HEK_20160407_BR3_SWATH.wiff	HNRNPA1L2	144983	1	EDSQRPGAHLTVK	1
BirFl (C-BirA-FLAG)		-1		1030	2414	4557	BirFl_CT_BioID_HEK_20160407_BR3_SWATH	4557_BirFl_CT_BioID_HEK_20160407_BR3_SWATH.wiff	HNRNPC	3183	1	VPPPPPIAR	1
BirFl (C-BirA-FLAG)		-1		1030	2414	4557	BirFl_CT_BioID_HEK_20160407_BR3_SWATH	4557_BirFl_CT_BioID_HEK_20160407_BR3_SWATH.wiff	HNRNPD	3184	3	IFVGGLSPDTPEEK	3
BirFl (C-BirA-FLAG)		-1		1030	2414	4557	BirFl_CT_BioID_HEK_20160407_BR3_SWATH	4557_BirFl_CT_BioID_HEK_20160407_BR3_SWATH.wiff	HNRNPK	3190	8	DLAGSIIGK	1
BirFl (C-BirA-FLAG)		-1		1030	2414	4557	BirFl_CT_BioID_HEK_20160407_BR3_SWATH	4557_BirFl_CT_BioID_HEK_20160407_BR3_SWATH.wiff	HNRNPK	3190	8	IDEPLEGSEDR	1
BirFl (C-BirA-FLAG)		-1		1030	2414	4557	BirFl_CT_BioID_HEK_20160407_BR3_SWATH	4557_BirFl_CT_BioID_HEK_20160407_BR3_SWATH.wiff	HNRNPK	3190	8	IILDLISESPIK	4
BirFl (C-BirA-FLAG)		-1		1030	2414	4557	BirFl_CT_BioID_HEK_20160407_BR3_SWATH	4557_BirFl_CT_BioID_HEK_20160407_BR3_SWATH.wiff	HNRNPK	3190	8	TDYNASVSVPDSSGPER	2
BirFl (C-BirA-FLAG)		-1		1030	2414	4557	BirFl_CT_BioID_HEK_20160407_BR3_SWATH	4557_BirFl_CT_BioID_HEK_20160407_BR3_SWATH.wiff	HNRNPU	3192	6	DIDIHEVR	2
BirFl (C-BirA-FLAG)		-1		1030	2414	4557	BirFl_CT_BioID_HEK_20160407_BR3_SWATH	4557_BirFl_CT_BioID_HEK_20160407_BR3_SWATH.wiff	HNRNPU	3192	6	EKPYFPIPEEYTFIQNVPLEDR	1
BirFl (C-BirA-FLAG)		-1		1030	2414	4557	BirFl_CT_BioID_HEK_20160407_BR3_SWATH	4557_BirFl_CT_BioID_HEK_20160407_BR3_SWATH.wiff	HNRNPU	3192	6	NFILDQTNVSAAAQR	2
BirFl (C-BirA-FLAG)		-1		1030	2414	4557	BirFl_CT_BioID_HEK_20160407_BR3_SWATH	4557_BirFl_CT_BioID_HEK_20160407_BR3_SWATH.wiff	HNRNPU	3192	6	SSGPTSLFAVTVAPPGAR	1
BirFl (C-BirA-FLAG)		-1		1030	2414	4557	BirFl_CT_BioID_HEK_20160407_BR3_SWATH	4557_BirFl_CT_BioID_HEK_20160407_BR3_SWATH.wiff	HSPA1A	3303	3	DAGVIAGLNVLR	2
BirFl (C-BirA-FLAG)		-1		1030	2414	4557	BirFl_CT_BioID_HEK_20160407_BR3_SWATH	4557_BirFl_CT_BioID_HEK_20160407_BR3_SWATH.wiff	HSPA1A	3303	3	IINEPTAAAIAYGLDR	2
BirFl (C-BirA-FLAG)		-1		1030	2414	4557	BirFl_CT_BioID_HEK_20160407_BR3_SWATH	4557_BirFl_CT_BioID_HEK_20160407_BR3_SWATH.wiff	HSPA1A	3303	3	NQVALNPQNTVFDAK	2
BirFl (C-BirA-FLAG)		-1		1030	2414	4557	BirFl_CT_BioID_HEK_20160407_BR3_SWATH	4557_BirFl_CT_BioID_HEK_20160407_BR3_SWATH.wiff	HSPA1B	3304	3	DAGVIAGLNVLR	2
BirFl (C-BirA-FLAG)		-1		1030	2414	4557	BirFl_CT_BioID_HEK_20160407_BR3_SWATH	4557_BirFl_CT_BioID_HEK_20160407_BR3_SWATH.wiff	HSPA1B	3304	3	IINEPTAAAIAYGLDR	2
BirFl (C-BirA-FLAG)		-1		1030	2414	4557	BirFl_CT_BioID_HEK_20160407_BR3_SWATH	4557_BirFl_CT_BioID_HEK_20160407_BR3_SWATH.wiff	HSPA1B	3304	3	NQVALNPQNTVFDAK	2
BirFl (C-BirA-FLAG)		-1		1030	2414	4557	BirFl_CT_BioID_HEK_20160407_BR3_SWATH	4557_BirFl_CT_BioID_HEK_20160407_BR3_SWATH.wiff	HSPA8	3312	10	DAGTIAGLNVLR	2
BirFl (C-BirA-FLAG)		-1		1030	2414	4557	BirFl_CT_BioID_HEK_20160407_BR3_SWATH	4557_BirFl_CT_BioID_HEK_20160407_BR3_SWATH.wiff	HSPA8	3312	10	SQIHDIVLVGGSTR	2
BirFl (C-BirA-FLAG)		-1		1030	2414	4557	BirFl_CT_BioID_HEK_20160407_BR3_SWATH	4557_BirFl_CT_BioID_HEK_20160407_BR3_SWATH.wiff	HSPA8	3312	10	IINEPTAAAIAYGLDKK	1
BirFl (C-BirA-FLAG)		-1		1030	2414	4557	BirFl_CT_BioID_HEK_20160407_BR3_SWATH	4557_BirFl_CT_BioID_HEK_20160407_BR3_SWATH.wiff	HSPA8	3312	10	TTPSYVAFTDTER	3
BirFl (C-BirA-FLAG)		-1		1030	2414	4557	BirFl_CT_BioID_HEK_20160407_BR3_SWATH	4557_BirFl_CT_BioID_HEK_20160407_BR3_SWATH.wiff	HSPA8	3312	10	VEIIANDQGNR	2
BirFl (C-BirA-FLAG)		-1		1030	2414	4557	BirFl_CT_BioID_HEK_20160407_BR3_SWATH	4557_BirFl_CT_BioID_HEK_20160407_BR3_SWATH.wiff	HSPA9	3313	4	TTPSVVAFTADGER	2
BirFl (C-BirA-FLAG)		-1		1030	2414	4557	BirFl_CT_BioID_HEK_20160407_BR3_SWATH	4557_BirFl_CT_BioID_HEK_20160407_BR3_SWATH.wiff	HSPA9	3313	4	VLENAEGAR	2
BirFl (C-BirA-FLAG)		-1		1030	2414	4557	BirFl_CT_BioID_HEK_20160407_BR3_SWATH	4557_BirFl_CT_BioID_HEK_20160407_BR3_SWATH.wiff	HSP90AA1	3320	9	DQVANSAFVER	1
BirFl (C-BirA-FLAG)		-1		1030	2414	4557	BirFl_CT_BioID_HEK_20160407_BR3_SWATH	4557_BirFl_CT_BioID_HEK_20160407_BR3_SWATH.wiff	HSP90AA1	3320	9	ELISNSSDALDK	1
BirFl (C-BirA-FLAG)		-1		1030	2414	4557	BirFl_CT_BioID_HEK_20160407_BR3_SWATH	4557_BirFl_CT_BioID_HEK_20160407_BR3_SWATH.wiff	HSP90AA1	3320	9	HIYYITGETK	1
BirFl (C-BirA-FLAG)		-1		1030	2414	4557	BirFl_CT_BioID_HEK_20160407_BR3_SWATH	4557_BirFl_CT_BioID_HEK_20160407_BR3_SWATH.wiff	HSP90AA1	3320	9	NPDDITNEEYGEFYK	1
BirFl (C-BirA-FLAG)		-1		1030	2414	4557	BirFl_CT_BioID_HEK_20160407_BR3_SWATH	4557_BirFl_CT_BioID_HEK_20160407_BR3_SWATH.wiff	HSP90AA1	3320	9	ADLINNLGTIAK	3
BirFl (C-BirA-FLAG)		-1		1030	2414	4557	BirFl_CT_BioID_HEK_20160407_BR3_SWATH	4557_BirFl_CT_BioID_HEK_20160407_BR3_SWATH.wiff	HSP90AA1	3320	9	EDQTEYLEER	2
BirFl (C-BirA-FLAG)		-1		1030	2414	4557	BirFl_CT_BioID_HEK_20160407_BR3_SWATH	4557_BirFl_CT_BioID_HEK_20160407_BR3_SWATH.wiff	HSP90AA1	3320	9	YESLTDPSK	1
BirFl (C-BirA-FLAG)		-1		1030	2414	4557	BirFl_CT_BioID_HEK_20160407_BR3_SWATH	4557_BirFl_CT_BioID_HEK_20160407_BR3_SWATH.wiff	HSP90AA1	3320	9	YIDQEELNK	2
BirFl (C-BirA-FLAG)		-1		1030	2414	4557	BirFl_CT_BioID_HEK_20160407_BR3_SWATH	4557_BirFl_CT_BioID_HEK_20160407_BR3_SWATH.wiff	HSP90AB1	3326	7	EQVANSAFVER	2
BirFl (C-BirA-FLAG)		-1		1030	2414	4557	BirFl_CT_BioID_HEK_20160407_BR3_SWATH	4557_BirFl_CT_BioID_HEK_20160407_BR3_SWATH.wiff	HSP90AB1	3326	7	SIYYITGESK	1
BirFl (C-BirA-FLAG)		-1		1030	2414	4557	BirFl_CT_BioID_HEK_20160407_BR3_SWATH	4557_BirFl_CT_BioID_HEK_20160407_BR3_SWATH.wiff	HSP90AB1	3326	7	ADLINNLGTIAK	3
BirFl (C-BirA-FLAG)		-1		1030	2414	4557	BirFl_CT_BioID_HEK_20160407_BR3_SWATH	4557_BirFl_CT_BioID_HEK_20160407_BR3_SWATH.wiff	HSP90AB1	3326	7	EDQTEYLEER	2
BirFl (C-BirA-FLAG)		-1		1030	2414	4557	BirFl_CT_BioID_HEK_20160407_BR3_SWATH	4557_BirFl_CT_BioID_HEK_20160407_BR3_SWATH.wiff	HSP90AB1	3326	7	ELISNASDALDK	2
BirFl (C-BirA-FLAG)		-1		1030	2414	4557	BirFl_CT_BioID_HEK_20160407_BR3_SWATH	4557_BirFl_CT_BioID_HEK_20160407_BR3_SWATH.wiff	HSP90AB1	3326	7	YESLTDPSK	1
BirFl (C-BirA-FLAG)		-1		1030	2414	4557	BirFl_CT_BioID_HEK_20160407_BR3_SWATH	4557_BirFl_CT_BioID_HEK_20160407_BR3_SWATH.wiff	HSP90AB1	3326	7	YIDQEELNK	2
BirFl (C-BirA-FLAG)		-1		1030	2414	4557	BirFl_CT_BioID_HEK_20160407_BR3_SWATH	4557_BirFl_CT_BioID_HEK_20160407_BR3_SWATH.wiff	KRT1	3848	97	AEAESLYQSK	3
BirFl (C-BirA-FLAG)		-1		1030	2414	4557	BirFl_CT_BioID_HEK_20160407_BR3_SWATH	4557_BirFl_CT_BioID_HEK_20160407_BR3_SWATH.wiff	KRT1	3848	97	AQYEDIAQK	5
BirFl (C-BirA-FLAG)		-1		1030	2414	4557	BirFl_CT_BioID_HEK_20160407_BR3_SWATH	4557_BirFl_CT_BioID_HEK_20160407_BR3_SWATH.wiff	KRT1	3848	97	GENALKDAK	2
BirFl (C-BirA-FLAG)		-1		1030	2414	4557	BirFl_CT_BioID_HEK_20160407_BR3_SWATH	4557_BirFl_CT_BioID_HEK_20160407_BR3_SWATH.wiff	KRT1	3848	97	LNDLEDALQQAK	4
BirFl (C-BirA-FLAG)		-1		1030	2414	4557	BirFl_CT_BioID_HEK_20160407_BR3_SWATH	4557_BirFl_CT_BioID_HEK_20160407_BR3_SWATH.wiff	KRT1	3848	97	NKLNDLEDALQQAK	7
BirFl (C-BirA-FLAG)		-1		1030	2414	4557	BirFl_CT_BioID_HEK_20160407_BR3_SWATH	4557_BirFl_CT_BioID_HEK_20160407_BR3_SWATH.wiff	KRT1	3848	97	NSKIEISELNR	1
BirFl (C-BirA-FLAG)		-1		1030	2414	4557	BirFl_CT_BioID_HEK_20160407_BR3_SWATH	4557_BirFl_CT_BioID_HEK_20160407_BR3_SWATH.wiff	KRT1	3848	97	QISNLQQSISDAEQR	5
BirFl (C-BirA-FLAG)		-1		1030	2414	4557	BirFl_CT_BioID_HEK_20160407_BR3_SWATH	4557_BirFl_CT_BioID_HEK_20160407_BR3_SWATH.wiff	KRT1	3848	97	SGGGFSSGSAGIINYQR	2
BirFl (C-BirA-FLAG)		-1		1030	2414	4557	BirFl_CT_BioID_HEK_20160407_BR3_SWATH	4557_BirFl_CT_BioID_HEK_20160407_BR3_SWATH.wiff	KRT1	3848	97	SKAEAESLYQSK	6
BirFl (C-BirA-FLAG)		-1		1030	2414	4557	BirFl_CT_BioID_HEK_20160407_BR3_SWATH	4557_BirFl_CT_BioID_HEK_20160407_BR3_SWATH.wiff	KRT1	3848	97	SLVNLGGSK	5
BirFl (C-BirA-FLAG)		-1		1030	2414	4557	BirFl_CT_BioID_HEK_20160407_BR3_SWATH	4557_BirFl_CT_BioID_HEK_20160407_BR3_SWATH.wiff	KRT1	3848	97	TNAENEFVTIK	3
BirFl (C-BirA-FLAG)		-1		1030	2414	4557	BirFl_CT_BioID_HEK_20160407_BR3_SWATH	4557_BirFl_CT_BioID_HEK_20160407_BR3_SWATH.wiff	KRT1	3848	97	TNAENEFVTIKK	5
BirFl (C-BirA-FLAG)		-1		1030	2414	4557	BirFl_CT_BioID_HEK_20160407_BR3_SWATH	4557_BirFl_CT_BioID_HEK_20160407_BR3_SWATH.wiff	KRT1	3848	97	WELLQQVDTSTR	8
BirFl (C-BirA-FLAG)		-1		1030	2414	4557	BirFl_CT_BioID_HEK_20160407_BR3_SWATH	4557_BirFl_CT_BioID_HEK_20160407_BR3_SWATH.wiff	KRT1	3848	97	FLEQQNQVLQTK	6
BirFl (C-BirA-FLAG)		-1		1030	2414	4557	BirFl_CT_BioID_HEK_20160407_BR3_SWATH	4557_BirFl_CT_BioID_HEK_20160407_BR3_SWATH.wiff	KRT1	3848	97	LRSEIDNVKK	3
BirFl (C-BirA-FLAG)		-1		1030	2414	4557	BirFl_CT_BioID_HEK_20160407_BR3_SWATH	4557_BirFl_CT_BioID_HEK_20160407_BR3_SWATH.wiff	KRT1	3848	97	NKYEDEINKR	4
BirFl (C-BirA-FLAG)		-1		1030	2414	4557	BirFl_CT_BioID_HEK_20160407_BR3_SWATH	4557_BirFl_CT_BioID_HEK_20160407_BR3_SWATH.wiff	KRT1	3848	97	NVEIDPEIQK	3
BirFl (C-BirA-FLAG)		-1		1030	2414	4557	BirFl_CT_BioID_HEK_20160407_BR3_SWATH	4557_BirFl_CT_BioID_HEK_20160407_BR3_SWATH.wiff	KRT1	3848	97	SEIDNVKK	1
BirFl (C-BirA-FLAG)		-1		1030	2414	4557	BirFl_CT_BioID_HEK_20160407_BR3_SWATH	4557_BirFl_CT_BioID_HEK_20160407_BR3_SWATH.wiff	KRT1	3848	97	SLDLDSIIAEVK	6
BirFl (C-BirA-FLAG)		-1		1030	2414	4557	BirFl_CT_BioID_HEK_20160407_BR3_SWATH	4557_BirFl_CT_BioID_HEK_20160407_BR3_SWATH.wiff	KRT1	3848	97	SLNNQFASFIDK	6
BirFl (C-BirA-FLAG)		-1		1030	2414	4557	BirFl_CT_BioID_HEK_20160407_BR3_SWATH	4557_BirFl_CT_BioID_HEK_20160407_BR3_SWATH.wiff	KRT1	3848	97	TLLEGEESR	5
BirFl (C-BirA-FLAG)		-1		1030	2414	4557	BirFl_CT_BioID_HEK_20160407_BR3_SWATH	4557_BirFl_CT_BioID_HEK_20160407_BR3_SWATH.wiff	KRT1	3848	97	YEDEINKR	2
BirFl (C-BirA-FLAG)		-1		1030	2414	4557	BirFl_CT_BioID_HEK_20160407_BR3_SWATH	4557_BirFl_CT_BioID_HEK_20160407_BR3_SWATH.wiff	KRT1	3848	97	YEELQITAGR	9
BirFl (C-BirA-FLAG)		-1		1030	2414	4557	BirFl_CT_BioID_HEK_20160407_BR3_SWATH	4557_BirFl_CT_BioID_HEK_20160407_BR3_SWATH.wiff	KRT2	3849	58	GGSISGGGYGSGGGK	2
BirFl (C-BirA-FLAG)		-1		1030	2414	4557	BirFl_CT_BioID_HEK_20160407_BR3_SWATH	4557_BirFl_CT_BioID_HEK_20160407_BR3_SWATH.wiff	KRT2	3849	58	GSSSGGGYSSGSSSYGSGGR	1
BirFl (C-BirA-FLAG)		-1		1030	2414	4557	BirFl_CT_BioID_HEK_20160407_BR3_SWATH	4557_BirFl_CT_BioID_HEK_20160407_BR3_SWATH.wiff	KRT2	3849	58	HGGGGGGFGGGGFGSR	3
BirFl (C-BirA-FLAG)		-1		1030	2414	4557	BirFl_CT_BioID_HEK_20160407_BR3_SWATH	4557_BirFl_CT_BioID_HEK_20160407_BR3_SWATH.wiff	KRT2	3849	58	LQGEIAHVK	3
BirFl (C-BirA-FLAG)		-1		1030	2414	4557	BirFl_CT_BioID_HEK_20160407_BR3_SWATH	4557_BirFl_CT_BioID_HEK_20160407_BR3_SWATH.wiff	KRT2	3849	58	NVQDAIADAEQR	2
BirFl (C-BirA-FLAG)		-1		1030	2414	4557	BirFl_CT_BioID_HEK_20160407_BR3_SWATH	4557_BirFl_CT_BioID_HEK_20160407_BR3_SWATH.wiff	KRT2	3849	58	SISISVAGGGGGFGAAGGFGGR	1
BirFl (C-BirA-FLAG)		-1		1030	2414	4557	BirFl_CT_BioID_HEK_20160407_BR3_SWATH	4557_BirFl_CT_BioID_HEK_20160407_BR3_SWATH.wiff	KRT2	3849	58	SKEEAEALYHSK	3
BirFl (C-BirA-FLAG)		-1		1030	2414	4557	BirFl_CT_BioID_HEK_20160407_BR3_SWATH	4557_BirFl_CT_BioID_HEK_20160407_BR3_SWATH.wiff	KRT2	3849	58	SLVGLGGTK	5
BirFl (C-BirA-FLAG)		-1		1030	2414	4557	BirFl_CT_BioID_HEK_20160407_BR3_SWATH	4557_BirFl_CT_BioID_HEK_20160407_BR3_SWATH.wiff	KRT2	3849	58	TAAENDFVTLK	4
BirFl (C-BirA-FLAG)		-1		1030	2414	4557	BirFl_CT_BioID_HEK_20160407_BR3_SWATH	4557_BirFl_CT_BioID_HEK_20160407_BR3_SWATH.wiff	KRT2	3849	58	TAAENDFVTLKK	3
BirFl (C-BirA-FLAG)		-1		1030	2414	4557	BirFl_CT_BioID_HEK_20160407_BR3_SWATH	4557_BirFl_CT_BioID_HEK_20160407_BR3_SWATH.wiff	KRT2	3849	58	TSQNSELNNMQDLVEDYKK	1
BirFl (C-BirA-FLAG)		-1		1030	2414	4557	BirFl_CT_BioID_HEK_20160407_BR3_SWATH	4557_BirFl_CT_BioID_HEK_20160407_BR3_SWATH.wiff	KRT2	3849	58	VDLLNQEIEFLK	4
BirFl (C-BirA-FLAG)		-1		1030	2414	4557	BirFl_CT_BioID_HEK_20160407_BR3_SWATH	4557_BirFl_CT_BioID_HEK_20160407_BR3_SWATH.wiff	KRT2	3849	58	YEELQVTVGR	4
BirFl (C-BirA-FLAG)		-1		1030	2414	4557	BirFl_CT_BioID_HEK_20160407_BR3_SWATH	4557_BirFl_CT_BioID_HEK_20160407_BR3_SWATH.wiff	KRT2	3849	58	YLDGLTAER	5
BirFl (C-BirA-FLAG)		-1		1030	2414	4557	BirFl_CT_BioID_HEK_20160407_BR3_SWATH	4557_BirFl_CT_BioID_HEK_20160407_BR3_SWATH.wiff	KRT2	3849	58	AQYEEIAQR	3
BirFl (C-BirA-FLAG)		-1		1030	2414	4557	BirFl_CT_BioID_HEK_20160407_BR3_SWATH	4557_BirFl_CT_BioID_HEK_20160407_BR3_SWATH.wiff	KRT2	3849	58	FLEQQNQVLQTK	6
BirFl (C-BirA-FLAG)		-1		1030	2414	4557	BirFl_CT_BioID_HEK_20160407_BR3_SWATH	4557_BirFl_CT_BioID_HEK_20160407_BR3_SWATH.wiff	KRT2	3849	58	GFSSGSAVVSGGSR	4
BirFl (C-BirA-FLAG)		-1		1030	2414	4557	BirFl_CT_BioID_HEK_20160407_BR3_SWATH	4557_BirFl_CT_BioID_HEK_20160407_BR3_SWATH.wiff	KRT2	3849	58	LALDVEIATYR	2
BirFl (C-BirA-FLAG)		-1		1030	2414	4557	BirFl_CT_BioID_HEK_20160407_BR3_SWATH	4557_BirFl_CT_BioID_HEK_20160407_BR3_SWATH.wiff	KRT2	3849	58	NLDLDSIIAEVK	5
BirFl (C-BirA-FLAG)		-1		1030	2414	4557	BirFl_CT_BioID_HEK_20160407_BR3_SWATH	4557_BirFl_CT_BioID_HEK_20160407_BR3_SWATH.wiff	KRT2	3849	58	YEDEINKR	2
BirFl (C-BirA-FLAG)		-1		1030	2414	4557	BirFl_CT_BioID_HEK_20160407_BR3_SWATH	4557_BirFl_CT_BioID_HEK_20160407_BR3_SWATH.wiff	KRT4	3851	4	FLEQQNKVLETK	4
BirFl (C-BirA-FLAG)		-1		1030	2414	4557	BirFl_CT_BioID_HEK_20160407_BR3_SWATH	4557_BirFl_CT_BioID_HEK_20160407_BR3_SWATH.wiff	KRT4	3851	4	LALDIEIATYR	3
BirFl (C-BirA-FLAG)		-1		1030	2414	4557	BirFl_CT_BioID_HEK_20160407_BR3_SWATH	4557_BirFl_CT_BioID_HEK_20160407_BR3_SWATH.wiff	KRT5	3852	9	AQYEEIANR	2
BirFl (C-BirA-FLAG)		-1		1030	2414	4557	BirFl_CT_BioID_HEK_20160407_BR3_SWATH	4557_BirFl_CT_BioID_HEK_20160407_BR3_SWATH.wiff	KRT5	3852	9	ISISTSGGSFR	3
BirFl (C-BirA-FLAG)		-1		1030	2414	4557	BirFl_CT_BioID_HEK_20160407_BR3_SWATH	4557_BirFl_CT_BioID_HEK_20160407_BR3_SWATH.wiff	KRT5	3852	9	LALDVEIATYR	2
BirFl (C-BirA-FLAG)		-1		1030	2414	4557	BirFl_CT_BioID_HEK_20160407_BR3_SWATH	4557_BirFl_CT_BioID_HEK_20160407_BR3_SWATH.wiff	KRT5	3852	9	NKYEDEINKR	4
BirFl (C-BirA-FLAG)		-1		1030	2414	4557	BirFl_CT_BioID_HEK_20160407_BR3_SWATH	4557_BirFl_CT_BioID_HEK_20160407_BR3_SWATH.wiff	KRT5	3852	9	NLDLDSIIAEVK	5
BirFl (C-BirA-FLAG)		-1		1030	2414	4557	BirFl_CT_BioID_HEK_20160407_BR3_SWATH	4557_BirFl_CT_BioID_HEK_20160407_BR3_SWATH.wiff	KRT5	3852	9	YEDEINKR	2
BirFl (C-BirA-FLAG)		-1		1030	2414	4557	BirFl_CT_BioID_HEK_20160407_BR3_SWATH	4557_BirFl_CT_BioID_HEK_20160407_BR3_SWATH.wiff	KRT5	3852	9	YEELQQTAGR	3
BirFl (C-BirA-FLAG)		-1		1030	2414	4557	BirFl_CT_BioID_HEK_20160407_BR3_SWATH	4557_BirFl_CT_BioID_HEK_20160407_BR3_SWATH.wiff	KRT6A	3853	6	ADTLTDEINFLR	2
BirFl (C-BirA-FLAG)		-1		1030	2414	4557	BirFl_CT_BioID_HEK_20160407_BR3_SWATH	4557_BirFl_CT_BioID_HEK_20160407_BR3_SWATH.wiff	KRT6A	3853	6	FLEQQNKVLETK	4
BirFl (C-BirA-FLAG)		-1		1030	2414	4557	BirFl_CT_BioID_HEK_20160407_BR3_SWATH	4557_BirFl_CT_BioID_HEK_20160407_BR3_SWATH.wiff	KRT6A	3853	6	NKLEGLEDALQK	1
BirFl (C-BirA-FLAG)		-1		1030	2414	4557	BirFl_CT_BioID_HEK_20160407_BR3_SWATH	4557_BirFl_CT_BioID_HEK_20160407_BR3_SWATH.wiff	KRT6A	3853	6	YEELQVTAGR	1
BirFl (C-BirA-FLAG)		-1		1030	2414	4557	BirFl_CT_BioID_HEK_20160407_BR3_SWATH	4557_BirFl_CT_BioID_HEK_20160407_BR3_SWATH.wiff	KRT9	3857	51	DIENQYETQITQIEHEVSSSGQEVQSSAK	4
BirFl (C-BirA-FLAG)		-1		1030	2414	4557	BirFl_CT_BioID_HEK_20160407_BR3_SWATH	4557_BirFl_CT_BioID_HEK_20160407_BR3_SWATH.wiff	KRT9	3857	51	EIETYHNLLEGGQEDFESSGAGK	3
BirFl (C-BirA-FLAG)		-1		1030	2414	4557	BirFl_CT_BioID_HEK_20160407_BR3_SWATH	4557_BirFl_CT_BioID_HEK_20160407_BR3_SWATH.wiff	KRT9	3857	51	FSSSGGGGGGGR	4
BirFl (C-BirA-FLAG)		-1		1030	2414	4557	BirFl_CT_BioID_HEK_20160407_BR3_SWATH	4557_BirFl_CT_BioID_HEK_20160407_BR3_SWATH.wiff	KRT9	3857	51	FSSSSGYGGGSSR	3
BirFl (C-BirA-FLAG)		-1		1030	2414	4557	BirFl_CT_BioID_HEK_20160407_BR3_SWATH	4557_BirFl_CT_BioID_HEK_20160407_BR3_SWATH.wiff	KRT9	3857	51	GGSGGSYGGGGSGGGYGGGSGSR	2
BirFl (C-BirA-FLAG)		-1		1030	2414	4557	BirFl_CT_BioID_HEK_20160407_BR3_SWATH	4557_BirFl_CT_BioID_HEK_20160407_BR3_SWATH.wiff	KRT9	3857	51	HGVQELEIELQSQLSK	7
BirFl (C-BirA-FLAG)		-1		1030	2414	4557	BirFl_CT_BioID_HEK_20160407_BR3_SWATH	4557_BirFl_CT_BioID_HEK_20160407_BR3_SWATH.wiff	KRT9	3857	51	HGVQELEIELQSQLSKK	1
BirFl (C-BirA-FLAG)		-1		1030	2414	4557	BirFl_CT_BioID_HEK_20160407_BR3_SWATH	4557_BirFl_CT_BioID_HEK_20160407_BR3_SWATH.wiff	KRT9	3857	51	IKFEMEQNLR	2
BirFl (C-BirA-FLAG)		-1		1030	2414	4557	BirFl_CT_BioID_HEK_20160407_BR3_SWATH	4557_BirFl_CT_BioID_HEK_20160407_BR3_SWATH.wiff	KRT9	3857	51	IQDWYDKK	2
BirFl (C-BirA-FLAG)		-1		1030	2414	4557	BirFl_CT_BioID_HEK_20160407_BR3_SWATH	4557_BirFl_CT_BioID_HEK_20160407_BR3_SWATH.wiff	KRT9	3857	51	LASYLDKVQALEEANNDLENK	2
BirFl (C-BirA-FLAG)		-1		1030	2414	4557	BirFl_CT_BioID_HEK_20160407_BR3_SWATH	4557_BirFl_CT_BioID_HEK_20160407_BR3_SWATH.wiff	KRT9	3857	51	QEYEQLIAK	3
BirFl (C-BirA-FLAG)		-1		1030	2414	4557	BirFl_CT_BioID_HEK_20160407_BR3_SWATH	4557_BirFl_CT_BioID_HEK_20160407_BR3_SWATH.wiff	KRT9	3857	51	QGVDADINGLR	3
BirFl (C-BirA-FLAG)		-1		1030	2414	4557	BirFl_CT_BioID_HEK_20160407_BR3_SWATH	4557_BirFl_CT_BioID_HEK_20160407_BR3_SWATH.wiff	KRT9	3857	51	SGGGGGGGLGSGGSIR	6
BirFl (C-BirA-FLAG)		-1		1030	2414	4557	BirFl_CT_BioID_HEK_20160407_BR3_SWATH	4557_BirFl_CT_BioID_HEK_20160407_BR3_SWATH.wiff	KRT9	3857	51	SLGGGFGGGSR	2
BirFl (C-BirA-FLAG)		-1		1030	2414	4557	BirFl_CT_BioID_HEK_20160407_BR3_SWATH	4557_BirFl_CT_BioID_HEK_20160407_BR3_SWATH.wiff	KRT9	3857	51	TLLDIDNTR	4
BirFl (C-BirA-FLAG)		-1		1030	2414	4557	BirFl_CT_BioID_HEK_20160407_BR3_SWATH	4557_BirFl_CT_BioID_HEK_20160407_BR3_SWATH.wiff	KRT9	3857	51	VQALEEANNDLENK	3
BirFl (C-BirA-FLAG)		-1		1030	2414	4557	BirFl_CT_BioID_HEK_20160407_BR3_SWATH	4557_BirFl_CT_BioID_HEK_20160407_BR3_SWATH.wiff	KRT10	3858	77	ELTTEIDNNIEQISSYK	3
BirFl (C-BirA-FLAG)		-1		1030	2414	4557	BirFl_CT_BioID_HEK_20160407_BR3_SWATH	4557_BirFl_CT_BioID_HEK_20160407_BR3_SWATH.wiff	KRT10	3858	77	GSLGGGFSSGGFSGGSFSR	5
BirFl (C-BirA-FLAG)		-1		1030	2414	4557	BirFl_CT_BioID_HEK_20160407_BR3_SWATH	4557_BirFl_CT_BioID_HEK_20160407_BR3_SWATH.wiff	KRT10	3858	77	IRLENEIQTYR	5
BirFl (C-BirA-FLAG)		-1		1030	2414	4557	BirFl_CT_BioID_HEK_20160407_BR3_SWATH	4557_BirFl_CT_BioID_HEK_20160407_BR3_SWATH.wiff	KRT10	3858	77	LKYENEVALR	6
BirFl (C-BirA-FLAG)		-1		1030	2414	4557	BirFl_CT_BioID_HEK_20160407_BR3_SWATH	4557_BirFl_CT_BioID_HEK_20160407_BR3_SWATH.wiff	KRT10	3858	77	NQILNLTTDNANILLQIDNAR	2
BirFl (C-BirA-FLAG)		-1		1030	2414	4557	BirFl_CT_BioID_HEK_20160407_BR3_SWATH	4557_BirFl_CT_BioID_HEK_20160407_BR3_SWATH.wiff	KRT10	3858	77	NVQALEIELQSQLALK	3
BirFl (C-BirA-FLAG)		-1		1030	2414	4557	BirFl_CT_BioID_HEK_20160407_BR3_SWATH	4557_BirFl_CT_BioID_HEK_20160407_BR3_SWATH.wiff	KRT10	3858	77	SKELTTEIDNNIEQISSYK	4
BirFl (C-BirA-FLAG)		-1		1030	2414	4557	BirFl_CT_BioID_HEK_20160407_BR3_SWATH	4557_BirFl_CT_BioID_HEK_20160407_BR3_SWATH.wiff	KRT10	3858	77	SLLEGEGSSGGGGR	4
BirFl (C-BirA-FLAG)		-1		1030	2414	4557	BirFl_CT_BioID_HEK_20160407_BR3_SWATH	4557_BirFl_CT_BioID_HEK_20160407_BR3_SWATH.wiff	KRT10	3858	77	SQYEQLAEQNR	3
BirFl (C-BirA-FLAG)		-1		1030	2414	4557	BirFl_CT_BioID_HEK_20160407_BR3_SWATH	4557_BirFl_CT_BioID_HEK_20160407_BR3_SWATH.wiff	KRT10	3858	77	SQYEQLAEQNRK	5
BirFl (C-BirA-FLAG)		-1		1030	2414	4557	BirFl_CT_BioID_HEK_20160407_BR3_SWATH	4557_BirFl_CT_BioID_HEK_20160407_BR3_SWATH.wiff	KRT10	3858	77	YENEVALR	3
BirFl (C-BirA-FLAG)		-1		1030	2414	4557	BirFl_CT_BioID_HEK_20160407_BR3_SWATH	4557_BirFl_CT_BioID_HEK_20160407_BR3_SWATH.wiff	KRT10	3858	77	YEQLAEQNRK	2
BirFl (C-BirA-FLAG)		-1		1030	2414	4557	BirFl_CT_BioID_HEK_20160407_BR3_SWATH	4557_BirFl_CT_BioID_HEK_20160407_BR3_SWATH.wiff	KRT10	3858	77	ALEESNYELEGK	5
BirFl (C-BirA-FLAG)		-1		1030	2414	4557	BirFl_CT_BioID_HEK_20160407_BR3_SWATH	4557_BirFl_CT_BioID_HEK_20160407_BR3_SWATH.wiff	KRT10	3858	77	DAEAWFNEK	6
BirFl (C-BirA-FLAG)		-1		1030	2414	4557	BirFl_CT_BioID_HEK_20160407_BR3_SWATH	4557_BirFl_CT_BioID_HEK_20160407_BR3_SWATH.wiff	KRT10	3858	77	LASYLDKVR	5
BirFl (C-BirA-FLAG)		-1		1030	2414	4557	BirFl_CT_BioID_HEK_20160407_BR3_SWATH	4557_BirFl_CT_BioID_HEK_20160407_BR3_SWATH.wiff	KRT10	3858	77	LENEIQTYR	4
BirFl (C-BirA-FLAG)		-1		1030	2414	4557	BirFl_CT_BioID_HEK_20160407_BR3_SWATH	4557_BirFl_CT_BioID_HEK_20160407_BR3_SWATH.wiff	KRT10	3858	77	QSLEASLAETEGR	3
BirFl (C-BirA-FLAG)		-1		1030	2414	4557	BirFl_CT_BioID_HEK_20160407_BR3_SWATH	4557_BirFl_CT_BioID_HEK_20160407_BR3_SWATH.wiff	KRT10	3858	77	QSVEADINGLR	1
BirFl (C-BirA-FLAG)		-1		1030	2414	4557	BirFl_CT_BioID_HEK_20160407_BR3_SWATH	4557_BirFl_CT_BioID_HEK_20160407_BR3_SWATH.wiff	KRT10	3858	77	QSVEADINGLRR	3
BirFl (C-BirA-FLAG)		-1		1030	2414	4557	BirFl_CT_BioID_HEK_20160407_BR3_SWATH	4557_BirFl_CT_BioID_HEK_20160407_BR3_SWATH.wiff	KRT10	3858	77	VLDELTLTK	5
BirFl (C-BirA-FLAG)		-1		1030	2414	4557	BirFl_CT_BioID_HEK_20160407_BR3_SWATH	4557_BirFl_CT_BioID_HEK_20160407_BR3_SWATH.wiff	KRT14	3861	8	APSTYGGGLSVSSSR	2
BirFl (C-BirA-FLAG)		-1		1030	2414	4557	BirFl_CT_BioID_HEK_20160407_BR3_SWATH	4557_BirFl_CT_BioID_HEK_20160407_BR3_SWATH.wiff	KRT14	3861	8	EVATNSELVQSGK	2
BirFl (C-BirA-FLAG)		-1		1030	2414	4557	BirFl_CT_BioID_HEK_20160407_BR3_SWATH	4557_BirFl_CT_BioID_HEK_20160407_BR3_SWATH.wiff	KRT14	3861	8	LASYLDKVR	5
BirFl (C-BirA-FLAG)		-1		1030	2414	4557	BirFl_CT_BioID_HEK_20160407_BR3_SWATH	4557_BirFl_CT_BioID_HEK_20160407_BR3_SWATH.wiff	KRT14	3861	8	LLEGEDAHLSSSQFSSGSQSSR	1
BirFl (C-BirA-FLAG)		-1		1030	2414	4557	BirFl_CT_BioID_HEK_20160407_BR3_SWATH	4557_BirFl_CT_BioID_HEK_20160407_BR3_SWATH.wiff	KRT14	3861	8	VLDELTLAR	3
BirFl (C-BirA-FLAG)		-1		1030	2414	4557	BirFl_CT_BioID_HEK_20160407_BR3_SWATH	4557_BirFl_CT_BioID_HEK_20160407_BR3_SWATH.wiff	STMN1	3925	1	DLSLEEIQK	1
BirFl (C-BirA-FLAG)		-1		1030	2414	4557	BirFl_CT_BioID_HEK_20160407_BR3_SWATH	4557_BirFl_CT_BioID_HEK_20160407_BR3_SWATH.wiff	STMN2	11075	1	DLSLEEIQK	1
BirFl (C-BirA-FLAG)		-1		1030	2414	4557	BirFl_CT_BioID_HEK_20160407_BR3_SWATH	4557_BirFl_CT_BioID_HEK_20160407_BR3_SWATH.wiff	LBR	3930	3	FADGEVVR	1
BirFl (C-BirA-FLAG)		-1		1030	2414	4557	BirFl_CT_BioID_HEK_20160407_BR3_SWATH	4557_BirFl_CT_BioID_HEK_20160407_BR3_SWATH.wiff	LBR	3930	3	TFEVTPIR	2
BirFl (C-BirA-FLAG)		-1		1030	2414	4557	BirFl_CT_BioID_HEK_20160407_BR3_SWATH	4557_BirFl_CT_BioID_HEK_20160407_BR3_SWATH.wiff	LDHB	3945	1	IVADKDYSVTANSK	1
BirFl (C-BirA-FLAG)		-1		1030	2414	4557	BirFl_CT_BioID_HEK_20160407_BR3_SWATH	4557_BirFl_CT_BioID_HEK_20160407_BR3_SWATH.wiff	LMNA	4000	1	ITESEEVVSR	1
BirFl (C-BirA-FLAG)		-1		1030	2414	4557	BirFl_CT_BioID_HEK_20160407_BR3_SWATH	4557_BirFl_CT_BioID_HEK_20160407_BR3_SWATH.wiff	MAP1B	4131	3	AIGNIELGIR	1
BirFl (C-BirA-FLAG)		-1		1030	2414	4557	BirFl_CT_BioID_HEK_20160407_BR3_SWATH	4557_BirFl_CT_BioID_HEK_20160407_BR3_SWATH.wiff	MAP1B	4131	3	SDISPLTPR	2
BirFl (C-BirA-FLAG)		-1		1030	2414	4557	BirFl_CT_BioID_HEK_20160407_BR3_SWATH	4557_BirFl_CT_BioID_HEK_20160407_BR3_SWATH.wiff	MAP4	4134	7	DGVLTLANNVTPAK	1
BirFl (C-BirA-FLAG)		-1		1030	2414	4557	BirFl_CT_BioID_HEK_20160407_BR3_SWATH	4557_BirFl_CT_BioID_HEK_20160407_BR3_SWATH.wiff	MAP4	4134	7	TDYIPLLDVDEK	3
BirFl (C-BirA-FLAG)		-1		1030	2414	4557	BirFl_CT_BioID_HEK_20160407_BR3_SWATH	4557_BirFl_CT_BioID_HEK_20160407_BR3_SWATH.wiff	MAP4	4134	7	TTTLSGTAPAAGVVPSR	1
BirFl (C-BirA-FLAG)		-1		1030	2414	4557	BirFl_CT_BioID_HEK_20160407_BR3_SWATH	4557_BirFl_CT_BioID_HEK_20160407_BR3_SWATH.wiff	MAP4	4134	7	VALSSETEVALAR	2
BirFl (C-BirA-FLAG)		-1		1030	2414	4557	BirFl_CT_BioID_HEK_20160407_BR3_SWATH	4557_BirFl_CT_BioID_HEK_20160407_BR3_SWATH.wiff	MKI67	4288	6	AKALEDLAGFK	2
BirFl (C-BirA-FLAG)		-1		1030	2414	4557	BirFl_CT_BioID_HEK_20160407_BR3_SWATH	4557_BirFl_CT_BioID_HEK_20160407_BR3_SWATH.wiff	MKI67	4288	6	AQALEELTGFR	1
BirFl (C-BirA-FLAG)		-1		1030	2414	4557	BirFl_CT_BioID_HEK_20160407_BR3_SWATH	4557_BirFl_CT_BioID_HEK_20160407_BR3_SWATH.wiff	MKI67	4288	6	DIVEELSALK	1
BirFl (C-BirA-FLAG)		-1		1030	2414	4557	BirFl_CT_BioID_HEK_20160407_BR3_SWATH	4557_BirFl_CT_BioID_HEK_20160407_BR3_SWATH.wiff	MKI67	4288	6	LDLLGNLPGSK	1
BirFl (C-BirA-FLAG)		-1		1030	2414	4557	BirFl_CT_BioID_HEK_20160407_BR3_SWATH	4557_BirFl_CT_BioID_HEK_20160407_BR3_SWATH.wiff	MKI67	4288	6	LDLTENLTGSK	1
BirFl (C-BirA-FLAG)		-1		1030	2414	4557	BirFl_CT_BioID_HEK_20160407_BR3_SWATH	4557_BirFl_CT_BioID_HEK_20160407_BR3_SWATH.wiff	MRE11A	4361	19	ADTGLETSTR	1
BirFl (C-BirA-FLAG)		-1		1030	2414	4557	BirFl_CT_BioID_HEK_20160407_BR3_SWATH	4557_BirFl_CT_BioID_HEK_20160407_BR3_SWATH.wiff	MRE11A	4361	19	IALYGLGSIPDER	6
BirFl (C-BirA-FLAG)		-1		1030	2414	4557	BirFl_CT_BioID_HEK_20160407_BR3_SWATH	4557_BirFl_CT_BioID_HEK_20160407_BR3_SWATH.wiff	MRE11A	4361	19	IDISPVLLQK	4
BirFl (C-BirA-FLAG)		-1		1030	2414	4557	BirFl_CT_BioID_HEK_20160407_BR3_SWATH	4557_BirFl_CT_BioID_HEK_20160407_BR3_SWATH.wiff	MRE11A	4361	19	LITKPSEGTTLR	2
BirFl (C-BirA-FLAG)		-1		1030	2414	4557	BirFl_CT_BioID_HEK_20160407_BR3_SWATH	4557_BirFl_CT_BioID_HEK_20160407_BR3_SWATH.wiff	MRE11A	4361	19	NVQLSLLTER	2
BirFl (C-BirA-FLAG)		-1		1030	2414	4557	BirFl_CT_BioID_HEK_20160407_BR3_SWATH	4557_BirFl_CT_BioID_HEK_20160407_BR3_SWATH.wiff	MRE11A	4361	19	TGEEINFGK	4
BirFl (C-BirA-FLAG)		-1		1030	2414	4557	BirFl_CT_BioID_HEK_20160407_BR3_SWATH	4557_BirFl_CT_BioID_HEK_20160407_BR3_SWATH.wiff	NASP	4678	8	EAQLYAAQAHLK	3
BirFl (C-BirA-FLAG)		-1		1030	2414	4557	BirFl_CT_BioID_HEK_20160407_BR3_SWATH	4557_BirFl_CT_BioID_HEK_20160407_BR3_SWATH.wiff	NASP	4678	8	EVSEEQPVVTLEK	1
BirFl (C-BirA-FLAG)		-1		1030	2414	4557	BirFl_CT_BioID_HEK_20160407_BR3_SWATH	4557_BirFl_CT_BioID_HEK_20160407_BR3_SWATH.wiff	NASP	4678	8	SGNVAELALK	4
BirFl (C-BirA-FLAG)		-1		1030	2414	4557	BirFl_CT_BioID_HEK_20160407_BR3_SWATH	4557_BirFl_CT_BioID_HEK_20160407_BR3_SWATH.wiff	NCL	4691	22	ALVATPGKK	1
BirFl (C-BirA-FLAG)		-1		1030	2414	4557	BirFl_CT_BioID_HEK_20160407_BR3_SWATH	4557_BirFl_CT_BioID_HEK_20160407_BR3_SWATH.wiff	NCL	4691	22	EVFEDAAEIR	3
BirFl (C-BirA-FLAG)		-1		1030	2414	4557	BirFl_CT_BioID_HEK_20160407_BR3_SWATH	4557_BirFl_CT_BioID_HEK_20160407_BR3_SWATH.wiff	NCL	4691	22	GFGFVDFNSEEDAK	4
BirFl (C-BirA-FLAG)		-1		1030	2414	4557	BirFl_CT_BioID_HEK_20160407_BR3_SWATH	4557_BirFl_CT_BioID_HEK_20160407_BR3_SWATH.wiff	NCL	4691	22	GIAYIEFK	2
BirFl (C-BirA-FLAG)		-1		1030	2414	4557	BirFl_CT_BioID_HEK_20160407_BR3_SWATH	4557_BirFl_CT_BioID_HEK_20160407_BR3_SWATH.wiff	NCL	4691	22	GLSEDTTEETLKESFDGSVR	1
BirFl (C-BirA-FLAG)		-1		1030	2414	4557	BirFl_CT_BioID_HEK_20160407_BR3_SWATH	4557_BirFl_CT_BioID_HEK_20160407_BR3_SWATH.wiff	NCL	4691	22	KFGYVDFESAEDLEK	1
BirFl (C-BirA-FLAG)		-1		1030	2414	4557	BirFl_CT_BioID_HEK_20160407_BR3_SWATH	4557_BirFl_CT_BioID_HEK_20160407_BR3_SWATH.wiff	NCL	4691	22	NDLAVVDVR	3
BirFl (C-BirA-FLAG)		-1		1030	2414	4557	BirFl_CT_BioID_HEK_20160407_BR3_SWATH	4557_BirFl_CT_BioID_HEK_20160407_BR3_SWATH.wiff	NCL	4691	22	SISLYYTGEK	2
BirFl (C-BirA-FLAG)		-1		1030	2414	4557	BirFl_CT_BioID_HEK_20160407_BR3_SWATH	4557_BirFl_CT_BioID_HEK_20160407_BR3_SWATH.wiff	NCL	4691	22	TGISDVFAK	4
BirFl (C-BirA-FLAG)		-1		1030	2414	4557	BirFl_CT_BioID_HEK_20160407_BR3_SWATH	4557_BirFl_CT_BioID_HEK_20160407_BR3_SWATH.wiff	NCL	4691	22	VTQDELKEVFEDAAEIR	1
BirFl (C-BirA-FLAG)		-1		1030	2414	4557	BirFl_CT_BioID_HEK_20160407_BR3_SWATH	4557_BirFl_CT_BioID_HEK_20160407_BR3_SWATH.wiff	NONO	4841	7	AAPGAEFAPNKR	1
BirFl (C-BirA-FLAG)		-1		1030	2414	4557	BirFl_CT_BioID_HEK_20160407_BR3_SWATH	4557_BirFl_CT_BioID_HEK_20160407_BR3_SWATH.wiff	NONO	4841	7	AGEVFIHK	3
BirFl (C-BirA-FLAG)		-1		1030	2414	4557	BirFl_CT_BioID_HEK_20160407_BR3_SWATH	4557_BirFl_CT_BioID_HEK_20160407_BR3_SWATH.wiff	NONO	4841	7	GIVEFSGKPAAR	1
BirFl (C-BirA-FLAG)		-1		1030	2414	4557	BirFl_CT_BioID_HEK_20160407_BR3_SWATH	4557_BirFl_CT_BioID_HEK_20160407_BR3_SWATH.wiff	NONO	4841	7	AVVIVDDR	2
BirFl (C-BirA-FLAG)		-1		1030	2414	4557	BirFl_CT_BioID_HEK_20160407_BR3_SWATH	4557_BirFl_CT_BioID_HEK_20160407_BR3_SWATH.wiff	NPM1	4869	22	GPSSVEDIK	6
BirFl (C-BirA-FLAG)		-1		1030	2414	4557	BirFl_CT_BioID_HEK_20160407_BR3_SWATH	4557_BirFl_CT_BioID_HEK_20160407_BR3_SWATH.wiff	NPM1	4869	22	MSVQPTVSLGGFEITPPVVLR	8
BirFl (C-BirA-FLAG)		-1		1030	2414	4557	BirFl_CT_BioID_HEK_20160407_BR3_SWATH	4557_BirFl_CT_BioID_HEK_20160407_BR3_SWATH.wiff	NPM1	4869	22	MTDQEAIQDLWQWR	1
BirFl (C-BirA-FLAG)		-1		1030	2414	4557	BirFl_CT_BioID_HEK_20160407_BR3_SWATH	4557_BirFl_CT_BioID_HEK_20160407_BR3_SWATH.wiff	NPM1	4869	22	TVSLGAGAK	2
BirFl (C-BirA-FLAG)		-1		1030	2414	4557	BirFl_CT_BioID_HEK_20160407_BR3_SWATH	4557_BirFl_CT_BioID_HEK_20160407_BR3_SWATH.wiff	NPM1	4869	22	VDNDENEHQLSLR	5
BirFl (C-BirA-FLAG)		-1		1030	2414	4557	BirFl_CT_BioID_HEK_20160407_BR3_SWATH	4557_BirFl_CT_BioID_HEK_20160407_BR3_SWATH.wiff	NUMA1	4926	2	FQVATDALK	1
BirFl (C-BirA-FLAG)		-1		1030	2414	4557	BirFl_CT_BioID_HEK_20160407_BR3_SWATH	4557_BirFl_CT_BioID_HEK_20160407_BR3_SWATH.wiff	NUMA1	4926	2	LEILQQQLQVANEAR	1
BirFl (C-BirA-FLAG)		-1		1030	2414	4557	BirFl_CT_BioID_HEK_20160407_BR3_SWATH	4557_BirFl_CT_BioID_HEK_20160407_BR3_SWATH.wiff	PRDX1	5052	22	ADEGISFR	4
BirFl (C-BirA-FLAG)		-1		1030	2414	4557	BirFl_CT_BioID_HEK_20160407_BR3_SWATH	4557_BirFl_CT_BioID_HEK_20160407_BR3_SWATH.wiff	PRDX1	5052	22	DISLSDYK	2
BirFl (C-BirA-FLAG)		-1		1030	2414	4557	BirFl_CT_BioID_HEK_20160407_BR3_SWATH	4557_BirFl_CT_BioID_HEK_20160407_BR3_SWATH.wiff	PRDX1	5052	22	IGHPAPNFK	4
BirFl (C-BirA-FLAG)		-1		1030	2414	4557	BirFl_CT_BioID_HEK_20160407_BR3_SWATH	4557_BirFl_CT_BioID_HEK_20160407_BR3_SWATH.wiff	PRDX1	5052	22	LVQAFQFTDK	5
BirFl (C-BirA-FLAG)		-1		1030	2414	4557	BirFl_CT_BioID_HEK_20160407_BR3_SWATH	4557_BirFl_CT_BioID_HEK_20160407_BR3_SWATH.wiff	PRDX1	5052	22	TIAQDYGVLK	4
BirFl (C-BirA-FLAG)		-1		1030	2414	4557	BirFl_CT_BioID_HEK_20160407_BR3_SWATH	4557_BirFl_CT_BioID_HEK_20160407_BR3_SWATH.wiff	PRDX1	5052	22	QITVNDLPVGR	3
BirFl (C-BirA-FLAG)		-1		1030	2414	4557	BirFl_CT_BioID_HEK_20160407_BR3_SWATH	4557_BirFl_CT_BioID_HEK_20160407_BR3_SWATH.wiff	PC	5091	480	ADEAYLIGR	6
BirFl (C-BirA-FLAG)		-1		1030	2414	4557	BirFl_CT_BioID_HEK_20160407_BR3_SWATH	4557_BirFl_CT_BioID_HEK_20160407_BR3_SWATH.wiff	PC	5091	480	AEAEAQAEELSFPR	18
BirFl (C-BirA-FLAG)		-1		1030	2414	4557	BirFl_CT_BioID_HEK_20160407_BR3_SWATH	4557_BirFl_CT_BioID_HEK_20160407_BR3_SWATH.wiff	PC	5091	480	ALAVSDLNR	10
BirFl (C-BirA-FLAG)		-1		1030	2414	4557	BirFl_CT_BioID_HEK_20160407_BR3_SWATH	4557_BirFl_CT_BioID_HEK_20160407_BR3_SWATH.wiff	PC	5091	480	APAAHLDPQLR	4
BirFl (C-BirA-FLAG)		-1		1030	2414	4557	BirFl_CT_BioID_HEK_20160407_BR3_SWATH	4557_BirFl_CT_BioID_HEK_20160407_BR3_SWATH.wiff	PC	5091	480	APVQAYLHIPDIIK	3
BirFl (C-BirA-FLAG)		-1		1030	2414	4557	BirFl_CT_BioID_HEK_20160407_BR3_SWATH	4557_BirFl_CT_BioID_HEK_20160407_BR3_SWATH.wiff	PC	5091	480	APYVAHNFSK	3
BirFl (C-BirA-FLAG)		-1		1030	2414	4557	BirFl_CT_BioID_HEK_20160407_BR3_SWATH	4557_BirFl_CT_BioID_HEK_20160407_BR3_SWATH.wiff	PC	5091	480	ASPSPTDPVVPAVPIGPPPAGFR	42
BirFl (C-BirA-FLAG)		-1		1030	2414	4557	BirFl_CT_BioID_HEK_20160407_BR3_SWATH	4557_BirFl_CT_BioID_HEK_20160407_BR3_SWATH.wiff	PC	5091	480	AVGYTNYPDNVVFK	3
BirFl (C-BirA-FLAG)		-1		1030	2414	4557	BirFl_CT_BioID_HEK_20160407_BR3_SWATH	4557_BirFl_CT_BioID_HEK_20160407_BR3_SWATH.wiff	PC	5091	480	AYSEALAAFGNGALFVEK	12
BirFl (C-BirA-FLAG)		-1		1030	2414	4557	BirFl_CT_BioID_HEK_20160407_BR3_SWATH	4557_BirFl_CT_BioID_HEK_20160407_BR3_SWATH.wiff	PC	5091	480	AYVEANQMLGDLIK	7
BirFl (C-BirA-FLAG)		-1		1030	2414	4557	BirFl_CT_BioID_HEK_20160407_BR3_SWATH	4557_BirFl_CT_BioID_HEK_20160407_BR3_SWATH.wiff	PC	5091	480	DAHQSLLATR	5
BirFl (C-BirA-FLAG)		-1		1030	2414	4557	BirFl_CT_BioID_HEK_20160407_BR3_SWATH	4557_BirFl_CT_BioID_HEK_20160407_BR3_SWATH.wiff	PC	5091	480	DAVHPGYGFLSER	6
BirFl (C-BirA-FLAG)		-1		1030	2414	4557	BirFl_CT_BioID_HEK_20160407_BR3_SWATH	4557_BirFl_CT_BioID_HEK_20160407_BR3_SWATH.wiff	PC	5091	480	DFTATFGPLDSLNTR	21
BirFl (C-BirA-FLAG)		-1		1030	2414	4557	BirFl_CT_BioID_HEK_20160407_BR3_SWATH	4557_BirFl_CT_BioID_HEK_20160407_BR3_SWATH.wiff	PC	5091	480	DVLSAAMYPDVFAHFK	6
BirFl (C-BirA-FLAG)		-1		1030	2414	4557	BirFl_CT_BioID_HEK_20160407_BR3_SWATH	4557_BirFl_CT_BioID_HEK_20160407_BR3_SWATH.wiff	PC	5091	480	EGPEGFAR	18
BirFl (C-BirA-FLAG)		-1		1030	2414	4557	BirFl_CT_BioID_HEK_20160407_BR3_SWATH	4557_BirFl_CT_BioID_HEK_20160407_BR3_SWATH.wiff	PC	5091	480	EIAPAAHLDPQLR	8
BirFl (C-BirA-FLAG)		-1		1030	2414	4557	BirFl_CT_BioID_HEK_20160407_BR3_SWATH	4557_BirFl_CT_BioID_HEK_20160407_BR3_SWATH.wiff	PC	5091	480	ENNVDAVHPGYGFLSER	9
BirFl (C-BirA-FLAG)		-1		1030	2414	4557	BirFl_CT_BioID_HEK_20160407_BR3_SWATH	4557_BirFl_CT_BioID_HEK_20160407_BR3_SWATH.wiff	PC	5091	480	FIGPSPEVVR	8
BirFl (C-BirA-FLAG)		-1		1030	2414	4557	BirFl_CT_BioID_HEK_20160407_BR3_SWATH	4557_BirFl_CT_BioID_HEK_20160407_BR3_SWATH.wiff	PC	5091	480	FIGPSPEVVRK	7
BirFl (C-BirA-FLAG)		-1		1030	2414	4557	BirFl_CT_BioID_HEK_20160407_BR3_SWATH	4557_BirFl_CT_BioID_HEK_20160407_BR3_SWATH.wiff	PC	5091	480	GANAVGYTNYPDNVVFK	8
BirFl (C-BirA-FLAG)		-1		1030	2414	4557	BirFl_CT_BioID_HEK_20160407_BR3_SWATH	4557_BirFl_CT_BioID_HEK_20160407_BR3_SWATH.wiff	PC	5091	480	GLAPVQAYLHIPDIIK	16
BirFl (C-BirA-FLAG)		-1		1030	2414	4557	BirFl_CT_BioID_HEK_20160407_BR3_SWATH	4557_BirFl_CT_BioID_HEK_20160407_BR3_SWATH.wiff	PC	5091	480	GQIGAPMPGK	3
BirFl (C-BirA-FLAG)		-1		1030	2414	4557	BirFl_CT_BioID_HEK_20160407_BR3_SWATH	4557_BirFl_CT_BioID_HEK_20160407_BR3_SWATH.wiff	PC	5091	480	GTPLDTEVPMER	3
BirFl (C-BirA-FLAG)		-1		1030	2414	4557	BirFl_CT_BioID_HEK_20160407_BR3_SWATH	4557_BirFl_CT_BioID_HEK_20160407_BR3_SWATH.wiff	PC	5091	480	HYFIEVNSR	7
BirFl (C-BirA-FLAG)		-1		1030	2414	4557	BirFl_CT_BioID_HEK_20160407_BR3_SWATH	4557_BirFl_CT_BioID_HEK_20160407_BR3_SWATH.wiff	PC	5091	480	IAEEFEVELER	11
BirFl (C-BirA-FLAG)		-1		1030	2414	4557	BirFl_CT_BioID_HEK_20160407_BR3_SWATH	4557_BirFl_CT_BioID_HEK_20160407_BR3_SWATH.wiff	PC	5091	480	IAPAAHLDPQLR	5
BirFl (C-BirA-FLAG)		-1		1030	2414	4557	BirFl_CT_BioID_HEK_20160407_BR3_SWATH	4557_BirFl_CT_BioID_HEK_20160407_BR3_SWATH.wiff	PC	5091	480	IAPYVAHNFSK	5
BirFl (C-BirA-FLAG)		-1		1030	2414	4557	BirFl_CT_BioID_HEK_20160407_BR3_SWATH	4557_BirFl_CT_BioID_HEK_20160407_BR3_SWATH.wiff	PC	5091	480	IGVPHGGFPEPFR	2
BirFl (C-BirA-FLAG)		-1		1030	2414	4557	BirFl_CT_BioID_HEK_20160407_BR3_SWATH	4557_BirFl_CT_BioID_HEK_20160407_BR3_SWATH.wiff	PC	5091	480	KIAPYVAHNFSK	4
BirFl (C-BirA-FLAG)		-1		1030	2414	4557	BirFl_CT_BioID_HEK_20160407_BR3_SWATH	4557_BirFl_CT_BioID_HEK_20160407_BR3_SWATH.wiff	PC	5091	480	LDNASAFQGAVISPHYDSLLVK	8
BirFl (C-BirA-FLAG)		-1		1030	2414	4557	BirFl_CT_BioID_HEK_20160407_BR3_SWATH	4557_BirFl_CT_BioID_HEK_20160407_BR3_SWATH.wiff	PC	5091	480	LEYKPIKK	1
BirFl (C-BirA-FLAG)		-1		1030	2414	4557	BirFl_CT_BioID_HEK_20160407_BR3_SWATH	4557_BirFl_CT_BioID_HEK_20160407_BR3_SWATH.wiff	PC	5091	480	LLHYLGHVMVNGPTTPIPVK	8
BirFl (C-BirA-FLAG)		-1		1030	2414	4557	BirFl_CT_BioID_HEK_20160407_BR3_SWATH	4557_BirFl_CT_BioID_HEK_20160407_BR3_SWATH.wiff	PC	5091	480	NHPGLLLMDTTFR	1
BirFl (C-BirA-FLAG)		-1		1030	2414	4557	BirFl_CT_BioID_HEK_20160407_BR3_SWATH	4557_BirFl_CT_BioID_HEK_20160407_BR3_SWATH.wiff	PC	5091	480	NVDAVHPGYGFLSER	3
BirFl (C-BirA-FLAG)		-1		1030	2414	4557	BirFl_CT_BioID_HEK_20160407_BR3_SWATH	4557_BirFl_CT_BioID_HEK_20160407_BR3_SWATH.wiff	PC	5091	480	PAAHLDPQLR	3
BirFl (C-BirA-FLAG)		-1		1030	2414	4557	BirFl_CT_BioID_HEK_20160407_BR3_SWATH	4557_BirFl_CT_BioID_HEK_20160407_BR3_SWATH.wiff	PC	5091	480	PEDVLSAAMYPDVFAHFK	1
BirFl (C-BirA-FLAG)		-1		1030	2414	4557	BirFl_CT_BioID_HEK_20160407_BR3_SWATH	4557_BirFl_CT_BioID_HEK_20160407_BR3_SWATH.wiff	PC	5091	480	PGASLPPLDLQALEK	35
BirFl (C-BirA-FLAG)		-1		1030	2414	4557	BirFl_CT_BioID_HEK_20160407_BR3_SWATH	4557_BirFl_CT_BioID_HEK_20160407_BR3_SWATH.wiff	PC	5091	480	PPLDLQALEK	3
BirFl (C-BirA-FLAG)		-1		1030	2414	4557	BirFl_CT_BioID_HEK_20160407_BR3_SWATH	4557_BirFl_CT_BioID_HEK_20160407_BR3_SWATH.wiff	PC	5091	480	PVQAYLHIPDIIK	8
BirFl (C-BirA-FLAG)		-1		1030	2414	4557	BirFl_CT_BioID_HEK_20160407_BR3_SWATH	4557_BirFl_CT_BioID_HEK_20160407_BR3_SWATH.wiff	PC	5091	480	PVVPAVPIGPPPAGFR	26
BirFl (C-BirA-FLAG)		-1		1030	2414	4557	BirFl_CT_BioID_HEK_20160407_BR3_SWATH	4557_BirFl_CT_BioID_HEK_20160407_BR3_SWATH.wiff	PC	5091	480	PYVAHNFSK	4
BirFl (C-BirA-FLAG)		-1		1030	2414	4557	BirFl_CT_BioID_HEK_20160407_BR3_SWATH	4557_BirFl_CT_BioID_HEK_20160407_BR3_SWATH.wiff	PC	5091	480	QKADEAYLIGR	5
BirFl (C-BirA-FLAG)		-1		1030	2414	4557	BirFl_CT_BioID_HEK_20160407_BR3_SWATH	4557_BirFl_CT_BioID_HEK_20160407_BR3_SWATH.wiff	PC	5091	480	QVFFELNGQLR	7
BirFl (C-BirA-FLAG)		-1		1030	2414	4557	BirFl_CT_BioID_HEK_20160407_BR3_SWATH	4557_BirFl_CT_BioID_HEK_20160407_BR3_SWATH.wiff	PC	5091	480	QVGYENAGTVEFLVDR	14
BirFl (C-BirA-FLAG)		-1		1030	2414	4557	BirFl_CT_BioID_HEK_20160407_BR3_SWATH	4557_BirFl_CT_BioID_HEK_20160407_BR3_SWATH.wiff	PC	5091	480	SAFQGAVISPHYDSLLVK	2
BirFl (C-BirA-FLAG)		-1		1030	2414	4557	BirFl_CT_BioID_HEK_20160407_BR3_SWATH	4557_BirFl_CT_BioID_HEK_20160407_BR3_SWATH.wiff	PC	5091	480	SFQPDTGR	14
BirFl (C-BirA-FLAG)		-1		1030	2414	4557	BirFl_CT_BioID_HEK_20160407_BR3_SWATH	4557_BirFl_CT_BioID_HEK_20160407_BR3_SWATH.wiff	PC	5091	480	SFQPDTGRIEVFR	3
BirFl (C-BirA-FLAG)		-1		1030	2414	4557	BirFl_CT_BioID_HEK_20160407_BR3_SWATH	4557_BirFl_CT_BioID_HEK_20160407_BR3_SWATH.wiff	PC	5091	480	SGEGMGIR	1
BirFl (C-BirA-FLAG)		-1		1030	2414	4557	BirFl_CT_BioID_HEK_20160407_BR3_SWATH	4557_BirFl_CT_BioID_HEK_20160407_BR3_SWATH.wiff	PC	5091	480	SGNSDVYENEIPGGQYTNLHFQAH	7
BirFl (C-BirA-FLAG)		-1		1030	2414	4557	BirFl_CT_BioID_HEK_20160407_BR3_SWATH	4557_BirFl_CT_BioID_HEK_20160407_BR3_SWATH.wiff	PC	5091	480	STAPAASPNVR	3
BirFl (C-BirA-FLAG)		-1		1030	2414	4557	BirFl_CT_BioID_HEK_20160407_BR3_SWATH	4557_BirFl_CT_BioID_HEK_20160407_BR3_SWATH.wiff	PC	5091	480	TSTAPAASPNVR	12
BirFl (C-BirA-FLAG)		-1		1030	2414	4557	BirFl_CT_BioID_HEK_20160407_BR3_SWATH	4557_BirFl_CT_BioID_HEK_20160407_BR3_SWATH.wiff	PC	5091	480	VEGRPGASLPPLDLQALEK	18
BirFl (C-BirA-FLAG)		-1		1030	2414	4557	BirFl_CT_BioID_HEK_20160407_BR3_SWATH	4557_BirFl_CT_BioID_HEK_20160407_BR3_SWATH.wiff	PC	5091	480	VEIAPAAHLDPQLR	6
BirFl (C-BirA-FLAG)		-1		1030	2414	4557	BirFl_CT_BioID_HEK_20160407_BR3_SWATH	4557_BirFl_CT_BioID_HEK_20160407_BR3_SWATH.wiff	PC	5091	480	VFDYSEYWEGAR	5
BirFl (C-BirA-FLAG)		-1		1030	2414	4557	BirFl_CT_BioID_HEK_20160407_BR3_SWATH	4557_BirFl_CT_BioID_HEK_20160407_BR3_SWATH.wiff	PC	5091	480	VIAHGKDHPTAATK	1
BirFl (C-BirA-FLAG)		-1		1030	2414	4557	BirFl_CT_BioID_HEK_20160407_BR3_SWATH	4557_BirFl_CT_BioID_HEK_20160407_BR3_SWATH.wiff	PC	5091	480	VVEIAPAAHLD	7
BirFl (C-BirA-FLAG)		-1		1030	2414	4557	BirFl_CT_BioID_HEK_20160407_BR3_SWATH	4557_BirFl_CT_BioID_HEK_20160407_BR3_SWATH.wiff	PC	5091	480	VVEIAPAAHLDPQLR	9
BirFl (C-BirA-FLAG)		-1		1030	2414	4557	BirFl_CT_BioID_HEK_20160407_BR3_SWATH	4557_BirFl_CT_BioID_HEK_20160407_BR3_SWATH.wiff	PC	5091	480	VVHSYEELEENYTR	5
BirFl (C-BirA-FLAG)		-1		1030	2414	4557	BirFl_CT_BioID_HEK_20160407_BR3_SWATH	4557_BirFl_CT_BioID_HEK_20160407_BR3_SWATH.wiff	PCBP1	5093	2	IITLTGPTNAIFK	2
BirFl (C-BirA-FLAG)		-1		1030	2414	4557	BirFl_CT_BioID_HEK_20160407_BR3_SWATH	4557_BirFl_CT_BioID_HEK_20160407_BR3_SWATH.wiff	PCBP2	5094	7	IANPVEGSTDR	3
BirFl (C-BirA-FLAG)		-1		1030	2414	4557	BirFl_CT_BioID_HEK_20160407_BR3_SWATH	4557_BirFl_CT_BioID_HEK_20160407_BR3_SWATH.wiff	PCBP2	5094	7	IITLAGPTNAIFK	4
BirFl (C-BirA-FLAG)		-1		1030	2414	4557	BirFl_CT_BioID_HEK_20160407_BR3_SWATH	4557_BirFl_CT_BioID_HEK_20160407_BR3_SWATH.wiff	PCCA	5095	636	AEVNTIPGFDGVVK	7
BirFl (C-BirA-FLAG)		-1		1030	2414	4557	BirFl_CT_BioID_HEK_20160407_BR3_SWATH	4557_BirFl_CT_BioID_HEK_20160407_BR3_SWATH.wiff	PCCA	5095	636	AEVNTIPGFDGVVKDAEEAVR	5
BirFl (C-BirA-FLAG)		-1		1030	2414	4557	BirFl_CT_BioID_HEK_20160407_BR3_SWATH	4557_BirFl_CT_BioID_HEK_20160407_BR3_SWATH.wiff	PCCA	5095	636	AIHSDVDASSVHVK	5
BirFl (C-BirA-FLAG)		-1		1030	2414	4557	BirFl_CT_BioID_HEK_20160407_BR3_SWATH	4557_BirFl_CT_BioID_HEK_20160407_BR3_SWATH.wiff	PCCA	5095	636	AMGEQAVALAR	3
BirFl (C-BirA-FLAG)		-1		1030	2414	4557	BirFl_CT_BioID_HEK_20160407_BR3_SWATH	4557_BirFl_CT_BioID_HEK_20160407_BR3_SWATH.wiff	PCCA	5095	636	AQAVHPGYGF	2
BirFl (C-BirA-FLAG)		-1		1030	2414	4557	BirFl_CT_BioID_HEK_20160407_BR3_SWATH	4557_BirFl_CT_BioID_HEK_20160407_BR3_SWATH.wiff	PCCA	5095	636	AQAVHPGYGFLSENK	12
BirFl (C-BirA-FLAG)		-1		1030	2414	4557	BirFl_CT_BioID_HEK_20160407_BR3_SWATH	4557_BirFl_CT_BioID_HEK_20160407_BR3_SWATH.wiff	PCCA	5095	636	AQAVHPGYGFLSENKEFAR	10
BirFl (C-BirA-FLAG)		-1		1030	2414	4557	BirFl_CT_BioID_HEK_20160407_BR3_SWATH	4557_BirFl_CT_BioID_HEK_20160407_BR3_SWATH.wiff	PCCA	5095	636	AVHPGYGFLSENK	5
BirFl (C-BirA-FLAG)		-1		1030	2414	4557	BirFl_CT_BioID_HEK_20160407_BR3_SWATH	4557_BirFl_CT_BioID_HEK_20160407_BR3_SWATH.wiff	PCCA	5095	636	AVHPGYGFLSENKEFAR	3
BirFl (C-BirA-FLAG)		-1		1030	2414	4557	BirFl_CT_BioID_HEK_20160407_BR3_SWATH	4557_BirFl_CT_BioID_HEK_20160407_BR3_SWATH.wiff	PCCA	5095	636	EAGGNMSIQFLGTVYK	8
BirFl (C-BirA-FLAG)		-1		1030	2414	4557	BirFl_CT_BioID_HEK_20160407_BR3_SWATH	4557_BirFl_CT_BioID_HEK_20160407_BR3_SWATH.wiff	PCCA	5095	636	EAPSIFLDAETRR	1
BirFl (C-BirA-FLAG)		-1		1030	2414	4557	BirFl_CT_BioID_HEK_20160407_BR3_SWATH	4557_BirFl_CT_BioID_HEK_20160407_BR3_SWATH.wiff	PCCA	5095	636	EEAPSIFLDAETR	2
BirFl (C-BirA-FLAG)		-1		1030	2414	4557	BirFl_CT_BioID_HEK_20160407_BR3_SWATH	4557_BirFl_CT_BioID_HEK_20160407_BR3_SWATH.wiff	PCCA	5095	636	EEAPSIFLDAETRR	5
BirFl (C-BirA-FLAG)		-1		1030	2414	4557	BirFl_CT_BioID_HEK_20160407_BR3_SWATH	4557_BirFl_CT_BioID_HEK_20160407_BR3_SWATH.wiff	PCCA	5095	636	EIGYPVMIK	3
BirFl (C-BirA-FLAG)		-1		1030	2414	4557	BirFl_CT_BioID_HEK_20160407_BR3_SWATH	4557_BirFl_CT_BioID_HEK_20160407_BR3_SWATH.wiff	PCCA	5095	636	FLSDVYPDGFK	10
BirFl (C-BirA-FLAG)		-1		1030	2414	4557	BirFl_CT_BioID_HEK_20160407_BR3_SWATH	4557_BirFl_CT_BioID_HEK_20160407_BR3_SWATH.wiff	PCCA	5095	636	FLSDVYPDGFKGH	3
BirFl (C-BirA-FLAG)		-1		1030	2414	4557	BirFl_CT_BioID_HEK_20160407_BR3_SWATH	4557_BirFl_CT_BioID_HEK_20160407_BR3_SWATH.wiff	PCCA	5095	636	FVKGDISTK	6
BirFl (C-BirA-FLAG)		-1		1030	2414	4557	BirFl_CT_BioID_HEK_20160407_BR3_SWATH	4557_BirFl_CT_BioID_HEK_20160407_BR3_SWATH.wiff	PCCA	5095	636	GSVFSVEVDGSK	1
BirFl (C-BirA-FLAG)		-1		1030	2414	4557	BirFl_CT_BioID_HEK_20160407_BR3_SWATH	4557_BirFl_CT_BioID_HEK_20160407_BR3_SWATH.wiff	PCCA	5095	636	GSVGYDPNEK	11
BirFl (C-BirA-FLAG)		-1		1030	2414	4557	BirFl_CT_BioID_HEK_20160407_BR3_SWATH	4557_BirFl_CT_BioID_HEK_20160407_BR3_SWATH.wiff	PCCA	5095	636	GSVGYDPNEKTFDK	5
BirFl (C-BirA-FLAG)		-1		1030	2414	4557	BirFl_CT_BioID_HEK_20160407_BR3_SWATH	4557_BirFl_CT_BioID_HEK_20160407_BR3_SWATH.wiff	PCCA	5095	636	GVTHNIALLR	7
BirFl (C-BirA-FLAG)		-1		1030	2414	4557	BirFl_CT_BioID_HEK_20160407_BR3_SWATH	4557_BirFl_CT_BioID_HEK_20160407_BR3_SWATH.wiff	PCCA	5095	636	GYDPNEKTFDK	1
BirFl (C-BirA-FLAG)		-1		1030	2414	4557	BirFl_CT_BioID_HEK_20160407_BR3_SWATH	4557_BirFl_CT_BioID_HEK_20160407_BR3_SWATH.wiff	PCCA	5095	636	HGNALWLNER	15
BirFl (C-BirA-FLAG)		-1		1030	2414	4557	BirFl_CT_BioID_HEK_20160407_BR3_SWATH	4557_BirFl_CT_BioID_HEK_20160407_BR3_SWATH.wiff	PCCA	5095	636	HIEIQVLGDK	12
BirFl (C-BirA-FLAG)		-1		1030	2414	4557	BirFl_CT_BioID_HEK_20160407_BR3_SWATH	4557_BirFl_CT_BioID_HEK_20160407_BR3_SWATH.wiff	PCCA	5095	636	HIEIQVLGDKHGN	2
BirFl (C-BirA-FLAG)		-1		1030	2414	4557	BirFl_CT_BioID_HEK_20160407_BR3_SWATH	4557_BirFl_CT_BioID_HEK_20160407_BR3_SWATH.wiff	PCCA	5095	636	HSDVDASSVHVK	8
BirFl (C-BirA-FLAG)		-1		1030	2414	4557	BirFl_CT_BioID_HEK_20160407_BR3_SWATH	4557_BirFl_CT_BioID_HEK_20160407_BR3_SWATH.wiff	PCCA	5095	636	HVKMADEAVCVGPAPTSK	4
BirFl (C-BirA-FLAG)		-1		1030	2414	4557	BirFl_CT_BioID_HEK_20160407_BR3_SWATH	4557_BirFl_CT_BioID_HEK_20160407_BR3_SWATH.wiff	PCCA	5095	636	IAWDDEETR	14
BirFl (C-BirA-FLAG)		-1		1030	2414	4557	BirFl_CT_BioID_HEK_20160407_BR3_SWATH	4557_BirFl_CT_BioID_HEK_20160407_BR3_SWATH.wiff	PCCA	5095	636	IAWDDEETRDGFR	7
BirFl (C-BirA-FLAG)		-1		1030	2414	4557	BirFl_CT_BioID_HEK_20160407_BR3_SWATH	4557_BirFl_CT_BioID_HEK_20160407_BR3_SWATH.wiff	PCCA	5095	636	IHSDVDASSVHVK	2
BirFl (C-BirA-FLAG)		-1		1030	2414	4557	BirFl_CT_BioID_HEK_20160407_BR3_SWATH	4557_BirFl_CT_BioID_HEK_20160407_BR3_SWATH.wiff	PCCA	5095	636	KAEVNTIPGFDGVVK	20
BirFl (C-BirA-FLAG)		-1		1030	2414	4557	BirFl_CT_BioID_HEK_20160407_BR3_SWATH	4557_BirFl_CT_BioID_HEK_20160407_BR3_SWATH.wiff	PCCA	5095	636	KAEVNTIPGFDGVVKDAEEAVR	7
BirFl (C-BirA-FLAG)		-1		1030	2414	4557	BirFl_CT_BioID_HEK_20160407_BR3_SWATH	4557_BirFl_CT_BioID_HEK_20160407_BR3_SWATH.wiff	PCCA	5095	636	KYSSAGTVEFLVDSK	1
BirFl (C-BirA-FLAG)		-1		1030	2414	4557	BirFl_CT_BioID_HEK_20160407_BR3_SWATH	4557_BirFl_CT_BioID_HEK_20160407_BR3_SWATH.wiff	PCCA	5095	636	LAAELNKF	2
BirFl (C-BirA-FLAG)		-1		1030	2414	4557	BirFl_CT_BioID_HEK_20160407_BR3_SWATH	4557_BirFl_CT_BioID_HEK_20160407_BR3_SWATH.wiff	PCCA	5095	636	LASPLLSVSVDGTQR	5
BirFl (C-BirA-FLAG)		-1		1030	2414	4557	BirFl_CT_BioID_HEK_20160407_BR3_SWATH	4557_BirFl_CT_BioID_HEK_20160407_BR3_SWATH.wiff	PCCA	5095	636	LGSVGYDPNEKTFDK	2
BirFl (C-BirA-FLAG)		-1		1030	2414	4557	BirFl_CT_BioID_HEK_20160407_BR3_SWATH	4557_BirFl_CT_BioID_HEK_20160407_BR3_SWATH.wiff	PCCA	5095	636	LITYGSDR	24
BirFl (C-BirA-FLAG)		-1		1030	2414	4557	BirFl_CT_BioID_HEK_20160407_BR3_SWATH	4557_BirFl_CT_BioID_HEK_20160407_BR3_SWATH.wiff	PCCA	5095	636	LITYGSDRTEALK	3
BirFl (C-BirA-FLAG)		-1		1030	2414	4557	BirFl_CT_BioID_HEK_20160407_BR3_SWATH	4557_BirFl_CT_BioID_HEK_20160407_BR3_SWATH.wiff	PCCA	5095	636	LITYGSDRTEALKR	3
BirFl (C-BirA-FLAG)		-1		1030	2414	4557	BirFl_CT_BioID_HEK_20160407_BR3_SWATH	4557_BirFl_CT_BioID_HEK_20160407_BR3_SWATH.wiff	PCCA	5095	636	LNVTSTWNLASPLLSVSVDGTQR	61
BirFl (C-BirA-FLAG)		-1		1030	2414	4557	BirFl_CT_BioID_HEK_20160407_BR3_SWATH	4557_BirFl_CT_BioID_HEK_20160407_BR3_SWATH.wiff	PCCA	5095	636	LSQYQEPLHLPGVR	17
BirFl (C-BirA-FLAG)		-1		1030	2414	4557	BirFl_CT_BioID_HEK_20160407_BR3_SWATH	4557_BirFl_CT_BioID_HEK_20160407_BR3_SWATH.wiff	PCCA	5095	636	LSSQEAASSFGDDR	21
BirFl (C-BirA-FLAG)		-1		1030	2414	4557	BirFl_CT_BioID_HEK_20160407_BR3_SWATH	4557_BirFl_CT_BioID_HEK_20160407_BR3_SWATH.wiff	PCCA	5095	636	LSSQEAASSFGDDRLLIEK	4
BirFl (C-BirA-FLAG)		-1		1030	2414	4557	BirFl_CT_BioID_HEK_20160407_BR3_SWATH	4557_BirFl_CT_BioID_HEK_20160407_BR3_SWATH.wiff	PCCA	5095	636	MADALDNYVIR	5
BirFl (C-BirA-FLAG)		-1		1030	2414	4557	BirFl_CT_BioID_HEK_20160407_BR3_SWATH	4557_BirFl_CT_BioID_HEK_20160407_BR3_SWATH.wiff	PCCA	5095	636	MPVIKPDIANWELSVK	6
BirFl (C-BirA-FLAG)		-1		1030	2414	4557	BirFl_CT_BioID_HEK_20160407_BR3_SWATH	4557_BirFl_CT_BioID_HEK_20160407_BR3_SWATH.wiff	PCCA	5095	636	NLASPLLSVSVDGTQR	5
BirFl (C-BirA-FLAG)		-1		1030	2414	4557	BirFl_CT_BioID_HEK_20160407_BR3_SWATH	4557_BirFl_CT_BioID_HEK_20160407_BR3_SWATH.wiff	PCCA	5095	636	NLGSVGYDPNEK	4
BirFl (C-BirA-FLAG)		-1		1030	2414	4557	BirFl_CT_BioID_HEK_20160407_BR3_SWATH	4557_BirFl_CT_BioID_HEK_20160407_BR3_SWATH.wiff	PCCA	5095	636	NQLLAIASSLFVAFQLR	1
BirFl (C-BirA-FLAG)		-1		1030	2414	4557	BirFl_CT_BioID_HEK_20160407_BR3_SWATH	4557_BirFl_CT_BioID_HEK_20160407_BR3_SWATH.wiff	PCCA	5095	636	PGFDGVVKDAEEAVR	12
BirFl (C-BirA-FLAG)		-1		1030	2414	4557	BirFl_CT_BioID_HEK_20160407_BR3_SWATH	4557_BirFl_CT_BioID_HEK_20160407_BR3_SWATH.wiff	PCCA	5095	636	PGYGFLSENKEFAR	2
BirFl (C-BirA-FLAG)		-1		1030	2414	4557	BirFl_CT_BioID_HEK_20160407_BR3_SWATH	4557_BirFl_CT_BioID_HEK_20160407_BR3_SWATH.wiff	PCCA	5095	636	PVIKPDIANWELSVK	4
BirFl (C-BirA-FLAG)		-1		1030	2414	4557	BirFl_CT_BioID_HEK_20160407_BR3_SWATH	4557_BirFl_CT_BioID_HEK_20160407_BR3_SWATH.wiff	PCCA	5095	636	QAVHPGYGFLSENK	4
BirFl (C-BirA-FLAG)		-1		1030	2414	4557	BirFl_CT_BioID_HEK_20160407_BR3_SWATH	4557_BirFl_CT_BioID_HEK_20160407_BR3_SWATH.wiff	PCCA	5095	636	QAVHPGYGFLSENKEFAR	3
BirFl (C-BirA-FLAG)		-1		1030	2414	4557	BirFl_CT_BioID_HEK_20160407_BR3_SWATH	4557_BirFl_CT_BioID_HEK_20160407_BR3_SWATH.wiff	PCCA	5095	636	QEPLHLPGVR	10
BirFl (C-BirA-FLAG)		-1		1030	2414	4557	BirFl_CT_BioID_HEK_20160407_BR3_SWATH	4557_BirFl_CT_BioID_HEK_20160407_BR3_SWATH.wiff	PCCA	5095	636	QYQEPLHLPGVR	12
BirFl (C-BirA-FLAG)		-1		1030	2414	4557	BirFl_CT_BioID_HEK_20160407_BR3_SWATH	4557_BirFl_CT_BioID_HEK_20160407_BR3_SWATH.wiff	PCCA	5095	636	SAGTVEFLVDSKK	3
BirFl (C-BirA-FLAG)		-1		1030	2414	4557	BirFl_CT_BioID_HEK_20160407_BR3_SWATH	4557_BirFl_CT_BioID_HEK_20160407_BR3_SWATH.wiff	PCCA	5095	636	SDVDASSVHVK	2
BirFl (C-BirA-FLAG)		-1		1030	2414	4557	BirFl_CT_BioID_HEK_20160407_BR3_SWATH	4557_BirFl_CT_BioID_HEK_20160407_BR3_SWATH.wiff	PCCA	5095	636	SEKNQLLAIASSLFVAFQLR	1
BirFl (C-BirA-FLAG)		-1		1030	2414	4557	BirFl_CT_BioID_HEK_20160407_BR3_SWATH	4557_BirFl_CT_BioID_HEK_20160407_BR3_SWATH.wiff	PCCA	5095	636	SFGLPSIGR	24
BirFl (C-BirA-FLAG)		-1		1030	2414	4557	BirFl_CT_BioID_HEK_20160407_BR3_SWATH	4557_BirFl_CT_BioID_HEK_20160407_BR3_SWATH.wiff	PCCA	5095	636	TIPGFDGVVK	5
BirFl (C-BirA-FLAG)		-1		1030	2414	4557	BirFl_CT_BioID_HEK_20160407_BR3_SWATH	4557_BirFl_CT_BioID_HEK_20160407_BR3_SWATH.wiff	PCCA	5095	636	TVAIHSDVDASSVHVK	13
BirFl (C-BirA-FLAG)		-1		1030	2414	4557	BirFl_CT_BioID_HEK_20160407_BR3_SWATH	4557_BirFl_CT_BioID_HEK_20160407_BR3_SWATH.wiff	PCCA	5095	636	VAIHSDVDASSVHVK	5
BirFl (C-BirA-FLAG)		-1		1030	2414	4557	BirFl_CT_BioID_HEK_20160407_BR3_SWATH	4557_BirFl_CT_BioID_HEK_20160407_BR3_SWATH.wiff	PCCA	5095	636	VEEAPSIFLDAETRR	1
BirFl (C-BirA-FLAG)		-1		1030	2414	4557	BirFl_CT_BioID_HEK_20160407_BR3_SWATH	4557_BirFl_CT_BioID_HEK_20160407_BR3_SWATH.wiff	PCCA	5095	636	VHTVVASNNGSVFSVEVDGSK	71
BirFl (C-BirA-FLAG)		-1		1030	2414	4557	BirFl_CT_BioID_HEK_20160407_BR3_SWATH	4557_BirFl_CT_BioID_HEK_20160407_BR3_SWATH.wiff	PCCA	5095	636	VTEDTSSVLR	21
BirFl (C-BirA-FLAG)		-1		1030	2414	4557	BirFl_CT_BioID_HEK_20160407_BR3_SWATH	4557_BirFl_CT_BioID_HEK_20160407_BR3_SWATH.wiff	PCCA	5095	636	VVEEAPSIFLDAETR	21
BirFl (C-BirA-FLAG)		-1		1030	2414	4557	BirFl_CT_BioID_HEK_20160407_BR3_SWATH	4557_BirFl_CT_BioID_HEK_20160407_BR3_SWATH.wiff	PCCA	5095	636	VVEEAPSIFLDAETRR	12
BirFl (C-BirA-FLAG)		-1		1030	2414	4557	BirFl_CT_BioID_HEK_20160407_BR3_SWATH	4557_BirFl_CT_BioID_HEK_20160407_BR3_SWATH.wiff	PCCA	5095	636	VYAEDPYK	5
BirFl (C-BirA-FLAG)		-1		1030	2414	4557	BirFl_CT_BioID_HEK_20160407_BR3_SWATH	4557_BirFl_CT_BioID_HEK_20160407_BR3_SWATH.wiff	PCCA	5095	636	YSSAGTVEFLVDSK	22
BirFl (C-BirA-FLAG)		-1		1030	2414	4557	BirFl_CT_BioID_HEK_20160407_BR3_SWATH	4557_BirFl_CT_BioID_HEK_20160407_BR3_SWATH.wiff	PCCA	5095	636	YSSAGTVEFLVDSKK	12
BirFl (C-BirA-FLAG)		-1		1030	2414	4557	BirFl_CT_BioID_HEK_20160407_BR3_SWATH	4557_BirFl_CT_BioID_HEK_20160407_BR3_SWATH.wiff	PCCA	5095	636	IGYPVMIK	1
BirFl (C-BirA-FLAG)		-1		1030	2414	4557	BirFl_CT_BioID_HEK_20160407_BR3_SWATH	4557_BirFl_CT_BioID_HEK_20160407_BR3_SWATH.wiff	PCCB	5096	17	DTSYLFITGPDVVK	2
BirFl (C-BirA-FLAG)		-1		1030	2414	4557	BirFl_CT_BioID_HEK_20160407_BR3_SWATH	4557_BirFl_CT_BioID_HEK_20160407_BR3_SWATH.wiff	PCCB	5096	17	GFVDDIIQPSSTR	5
BirFl (C-BirA-FLAG)		-1		1030	2414	4557	BirFl_CT_BioID_HEK_20160407_BR3_SWATH	4557_BirFl_CT_BioID_HEK_20160407_BR3_SWATH.wiff	PCCB	5096	17	LLYAFAEATVPK	1
BirFl (C-BirA-FLAG)		-1		1030	2414	4557	BirFl_CT_BioID_HEK_20160407_BR3_SWATH	4557_BirFl_CT_BioID_HEK_20160407_BR3_SWATH.wiff	PCCB	5096	17	LVPELDTIVPLESTK	4
BirFl (C-BirA-FLAG)		-1		1030	2414	4557	BirFl_CT_BioID_HEK_20160407_BR3_SWATH	4557_BirFl_CT_BioID_HEK_20160407_BR3_SWATH.wiff	PCCB	5096	17	NIIVGFAR	1
BirFl (C-BirA-FLAG)		-1		1030	2414	4557	BirFl_CT_BioID_HEK_20160407_BR3_SWATH	4557_BirFl_CT_BioID_HEK_20160407_BR3_SWATH.wiff	PCCB	5096	17	SVTNEDVTQEELGGAK	2
BirFl (C-BirA-FLAG)		-1		1030	2414	4557	BirFl_CT_BioID_HEK_20160407_BR3_SWATH	4557_BirFl_CT_BioID_HEK_20160407_BR3_SWATH.wiff	PCCB	5096	17	TVGIVGNQPK	2
BirFl (C-BirA-FLAG)		-1		1030	2414	4557	BirFl_CT_BioID_HEK_20160407_BR3_SWATH	4557_BirFl_CT_BioID_HEK_20160407_BR3_SWATH.wiff	PCMT1	5110	1	VQLVVGDGR	1
BirFl (C-BirA-FLAG)		-1		1030	2414	4557	BirFl_CT_BioID_HEK_20160407_BR3_SWATH	4557_BirFl_CT_BioID_HEK_20160407_BR3_SWATH.wiff	PFN2	5217	4	SQGGEPTYNVAVGR	4
BirFl (C-BirA-FLAG)		-1		1030	2414	4557	BirFl_CT_BioID_HEK_20160407_BR3_SWATH	4557_BirFl_CT_BioID_HEK_20160407_BR3_SWATH.wiff	PNN	5411	1	LEVQAEEER	1
BirFl (C-BirA-FLAG)		-1		1030	2414	4557	BirFl_CT_BioID_HEK_20160407_BR3_SWATH	4557_BirFl_CT_BioID_HEK_20160407_BR3_SWATH.wiff	PPIA	5478	1	VSFELFADK	2
BirFl (C-BirA-FLAG)		-1		1030	2414	4557	BirFl_CT_BioID_HEK_20160407_BR3_SWATH	4557_BirFl_CT_BioID_HEK_20160407_BR3_SWATH.wiff	LOC390956	390956	1	VSFELFADK	2
BirFl (C-BirA-FLAG)		-1		1030	2414	4557	BirFl_CT_BioID_HEK_20160407_BR3_SWATH	4557_BirFl_CT_BioID_HEK_20160407_BR3_SWATH.wiff	PPP2R2A	5520	12	NAAQFLLSTNDK	3
BirFl (C-BirA-FLAG)		-1		1030	2414	4557	BirFl_CT_BioID_HEK_20160407_BR3_SWATH	4557_BirFl_CT_BioID_HEK_20160407_BR3_SWATH.wiff	PPP2R2A	5520	12	VVIFQQEQENK	3
BirFl (C-BirA-FLAG)		-1		1030	2414	4557	BirFl_CT_BioID_HEK_20160407_BR3_SWATH	4557_BirFl_CT_BioID_HEK_20160407_BR3_SWATH.wiff	PPP2R2A	5520	12	YRDPTTVTTLR	1
BirFl (C-BirA-FLAG)		-1		1030	2414	4557	BirFl_CT_BioID_HEK_20160407_BR3_SWATH	4557_BirFl_CT_BioID_HEK_20160407_BR3_SWATH.wiff	PPP2R2A	5520	12	LFEEPEDPSNR	5
BirFl (C-BirA-FLAG)		-1		1030	2414	4557	BirFl_CT_BioID_HEK_20160407_BR3_SWATH	4557_BirFl_CT_BioID_HEK_20160407_BR3_SWATH.wiff	PRKDC	5591	1	LQYFMEQFYGIIR	1
BirFl (C-BirA-FLAG)		-1		1030	2414	4557	BirFl_CT_BioID_HEK_20160407_BR3_SWATH	4557_BirFl_CT_BioID_HEK_20160407_BR3_SWATH.wiff	PTPN11	5781	1	INAAEIESR	1
BirFl (C-BirA-FLAG)		-1		1030	2414	4557	BirFl_CT_BioID_HEK_20160407_BR3_SWATH	4557_BirFl_CT_BioID_HEK_20160407_BR3_SWATH.wiff	RAN	5901	9	FNVWDTAGQEK	2
BirFl (C-BirA-FLAG)		-1		1030	2414	4557	BirFl_CT_BioID_HEK_20160407_BR3_SWATH	4557_BirFl_CT_BioID_HEK_20160407_BR3_SWATH.wiff	RAN	5901	9	HLTGEFEK	1
BirFl (C-BirA-FLAG)		-1		1030	2414	4557	BirFl_CT_BioID_HEK_20160407_BR3_SWATH	4557_BirFl_CT_BioID_HEK_20160407_BR3_SWATH.wiff	RAN	5901	9	LVLVGDGGTGK	4
BirFl (C-BirA-FLAG)		-1		1030	2414	4557	BirFl_CT_BioID_HEK_20160407_BR3_SWATH	4557_BirFl_CT_BioID_HEK_20160407_BR3_SWATH.wiff	RAN	5901	9	NLQYYDISAK	2
BirFl (C-BirA-FLAG)		-1		1030	2414	4557	BirFl_CT_BioID_HEK_20160407_BR3_SWATH	4557_BirFl_CT_BioID_HEK_20160407_BR3_SWATH.wiff	RANBP2	5903	9	QNQTTSAVSTPASSETSK	8
BirFl (C-BirA-FLAG)		-1		1030	2414	4557	BirFl_CT_BioID_HEK_20160407_BR3_SWATH	4557_BirFl_CT_BioID_HEK_20160407_BR3_SWATH.wiff	RANBP2	5903	9	LFSSQYGK	1
BirFl (C-BirA-FLAG)		-1		1030	2414	4557	BirFl_CT_BioID_HEK_20160407_BR3_SWATH	4557_BirFl_CT_BioID_HEK_20160407_BR3_SWATH.wiff	RANGAP1	5905	2	LEGNTVGVEAAR	1
BirFl (C-BirA-FLAG)		-1		1030	2414	4557	BirFl_CT_BioID_HEK_20160407_BR3_SWATH	4557_BirFl_CT_BioID_HEK_20160407_BR3_SWATH.wiff	RANGAP1	5905	2	VINLNDNTFTEK	1
BirFl (C-BirA-FLAG)		-1		1030	2414	4557	BirFl_CT_BioID_HEK_20160407_BR3_SWATH	4557_BirFl_CT_BioID_HEK_20160407_BR3_SWATH.wiff	RARS	5917	1	GFVQVDDGRK	1
BirFl (C-BirA-FLAG)		-1		1030	2414	4557	BirFl_CT_BioID_HEK_20160407_BR3_SWATH	4557_BirFl_CT_BioID_HEK_20160407_BR3_SWATH.wiff	RPL6	6128	1	YYPTEDVPR	1
BirFl (C-BirA-FLAG)		-1		1030	2414	4557	BirFl_CT_BioID_HEK_20160407_BR3_SWATH	4557_BirFl_CT_BioID_HEK_20160407_BR3_SWATH.wiff	RPL8	6132	1	AVVGVVAGGGR	1
BirFl (C-BirA-FLAG)		-1		1030	2414	4557	BirFl_CT_BioID_HEK_20160407_BR3_SWATH	4557_BirFl_CT_BioID_HEK_20160407_BR3_SWATH.wiff	RPL11	6135	2	VLEQLTGQTPVFSK	1
BirFl (C-BirA-FLAG)		-1		1030	2414	4557	BirFl_CT_BioID_HEK_20160407_BR3_SWATH	4557_BirFl_CT_BioID_HEK_20160407_BR3_SWATH.wiff	RPL11	6135	2	YDGIILPGK	1
BirFl (C-BirA-FLAG)		-1		1030	2414	4557	BirFl_CT_BioID_HEK_20160407_BR3_SWATH	4557_BirFl_CT_BioID_HEK_20160407_BR3_SWATH.wiff	RPL18	6141	1	TAVVVGTITDDVR	1
BirFl (C-BirA-FLAG)		-1		1030	2414	4557	BirFl_CT_BioID_HEK_20160407_BR3_SWATH	4557_BirFl_CT_BioID_HEK_20160407_BR3_SWATH.wiff	RPL22	6146	1	AGNLGGGVVTIER	1
BirFl (C-BirA-FLAG)		-1		1030	2414	4557	BirFl_CT_BioID_HEK_20160407_BR3_SWATH	4557_BirFl_CT_BioID_HEK_20160407_BR3_SWATH.wiff	RPL27A	6157	1	TGAAPIIDVVR	1
BirFl (C-BirA-FLAG)		-1		1030	2414	4557	BirFl_CT_BioID_HEK_20160407_BR3_SWATH	4557_BirFl_CT_BioID_HEK_20160407_BR3_SWATH.wiff	ATXN1	6310	7	EASPSTLNDK	7
BirFl (C-BirA-FLAG)		-1		1030	2414	4557	BirFl_CT_BioID_HEK_20160407_BR3_SWATH	4557_BirFl_CT_BioID_HEK_20160407_BR3_SWATH.wiff	SRSF4	6429	1	LIVENLSSR	2
BirFl (C-BirA-FLAG)		-1		1030	2414	4557	BirFl_CT_BioID_HEK_20160407_BR3_SWATH	4557_BirFl_CT_BioID_HEK_20160407_BR3_SWATH.wiff	SRSF5	6430	1	LIVENLSSR	2
BirFl (C-BirA-FLAG)		-1		1030	2414	4557	BirFl_CT_BioID_HEK_20160407_BR3_SWATH	4557_BirFl_CT_BioID_HEK_20160407_BR3_SWATH.wiff	SRSF6	6431	1	LIVENLSSR	2
BirFl (C-BirA-FLAG)		-1		1030	2414	4557	BirFl_CT_BioID_HEK_20160407_BR3_SWATH	4557_BirFl_CT_BioID_HEK_20160407_BR3_SWATH.wiff	SNRPA1	6627	7	GLLQSGQIPGR	4
BirFl (C-BirA-FLAG)		-1		1030	2414	4557	BirFl_CT_BioID_HEK_20160407_BR3_SWATH	4557_BirFl_CT_BioID_HEK_20160407_BR3_SWATH.wiff	SNRPA1	6627	7	LTAELIEQAAQYTNAVR	3
BirFl (C-BirA-FLAG)		-1		1030	2414	4557	BirFl_CT_BioID_HEK_20160407_BR3_SWATH	4557_BirFl_CT_BioID_HEK_20160407_BR3_SWATH.wiff	SRP68	6730	3	LEALITQTR	2
BirFl (C-BirA-FLAG)		-1		1030	2414	4557	BirFl_CT_BioID_HEK_20160407_BR3_SWATH	4557_BirFl_CT_BioID_HEK_20160407_BR3_SWATH.wiff	SRP68	6730	3	VEEISPNIR	1
BirFl (C-BirA-FLAG)		-1		1030	2414	4557	BirFl_CT_BioID_HEK_20160407_BR3_SWATH	4557_BirFl_CT_BioID_HEK_20160407_BR3_SWATH.wiff	SSR4	6748	1	FFDEESYSLLR	1
BirFl (C-BirA-FLAG)		-1		1030	2414	4557	BirFl_CT_BioID_HEK_20160407_BR3_SWATH	4557_BirFl_CT_BioID_HEK_20160407_BR3_SWATH.wiff	TCOF1	6949	13	AGPVAVQVK	4
BirFl (C-BirA-FLAG)		-1		1030	2414	4557	BirFl_CT_BioID_HEK_20160407_BR3_SWATH	4557_BirFl_CT_BioID_HEK_20160407_BR3_SWATH.wiff	TCOF1	6949	13	GPASVPSVGK	2
BirFl (C-BirA-FLAG)		-1		1030	2414	4557	BirFl_CT_BioID_HEK_20160407_BR3_SWATH	4557_BirFl_CT_BioID_HEK_20160407_BR3_SWATH.wiff	TCOF1	6949	13	GSLGQGTAPVLPGK	2
BirFl (C-BirA-FLAG)		-1		1030	2414	4557	BirFl_CT_BioID_HEK_20160407_BR3_SWATH	4557_BirFl_CT_BioID_HEK_20160407_BR3_SWATH.wiff	TCOF1	6949	13	NPQNSTVLAR	2
BirFl (C-BirA-FLAG)		-1		1030	2414	4557	BirFl_CT_BioID_HEK_20160407_BR3_SWATH	4557_BirFl_CT_BioID_HEK_20160407_BR3_SWATH.wiff	TCOF1	6949	13	TGPTVTQVK	2
BirFl (C-BirA-FLAG)		-1		1030	2414	4557	BirFl_CT_BioID_HEK_20160407_BR3_SWATH	4557_BirFl_CT_BioID_HEK_20160407_BR3_SWATH.wiff	TCOF1	6949	13	TVANLLSGK	1
BirFl (C-BirA-FLAG)		-1		1030	2414	4557	BirFl_CT_BioID_HEK_20160407_BR3_SWATH	4557_BirFl_CT_BioID_HEK_20160407_BR3_SWATH.wiff	TCP1	6950	1	FATEAAITILR	1
BirFl (C-BirA-FLAG)		-1		1030	2414	4557	BirFl_CT_BioID_HEK_20160407_BR3_SWATH	4557_BirFl_CT_BioID_HEK_20160407_BR3_SWATH.wiff	PRDX2	7001	1	ATAVVDGAFK	1
BirFl (C-BirA-FLAG)		-1		1030	2414	4557	BirFl_CT_BioID_HEK_20160407_BR3_SWATH	4557_BirFl_CT_BioID_HEK_20160407_BR3_SWATH.wiff	PRDX2	7001	1	QITVNDLPVGR	3
BirFl (C-BirA-FLAG)		-1		1030	2414	4557	BirFl_CT_BioID_HEK_20160407_BR3_SWATH	4557_BirFl_CT_BioID_HEK_20160407_BR3_SWATH.wiff	TMPO	7112	22	GAAGRPLELSDFR	1
BirFl (C-BirA-FLAG)		-1		1030	2414	4557	BirFl_CT_BioID_HEK_20160407_BR3_SWATH	4557_BirFl_CT_BioID_HEK_20160407_BR3_SWATH.wiff	TMPO	7112	22	HASPILPITEFSDIPR	4
BirFl (C-BirA-FLAG)		-1		1030	2414	4557	BirFl_CT_BioID_HEK_20160407_BR3_SWATH	4557_BirFl_CT_BioID_HEK_20160407_BR3_SWATH.wiff	TMPO	7112	22	NRPPLPAGTNSK	1
BirFl (C-BirA-FLAG)		-1		1030	2414	4557	BirFl_CT_BioID_HEK_20160407_BR3_SWATH	4557_BirFl_CT_BioID_HEK_20160407_BR3_SWATH.wiff	TMPO	7112	22	PEFLEDPSVLTK	4
BirFl (C-BirA-FLAG)		-1		1030	2414	4557	BirFl_CT_BioID_HEK_20160407_BR3_SWATH	4557_BirFl_CT_BioID_HEK_20160407_BR3_SWATH.wiff	TMPO	7112	22	SELVANNVTLPAGEQR	2
BirFl (C-BirA-FLAG)		-1		1030	2414	4557	BirFl_CT_BioID_HEK_20160407_BR3_SWATH	4557_BirFl_CT_BioID_HEK_20160407_BR3_SWATH.wiff	TMPO	7112	22	SSTPLPTISSSAENTR	6
BirFl (C-BirA-FLAG)		-1		1030	2414	4557	BirFl_CT_BioID_HEK_20160407_BR3_SWATH	4557_BirFl_CT_BioID_HEK_20160407_BR3_SWATH.wiff	TMPO	7112	22	YGVNPGPIVGTTR	3
BirFl (C-BirA-FLAG)		-1		1030	2414	4557	BirFl_CT_BioID_HEK_20160407_BR3_SWATH	4557_BirFl_CT_BioID_HEK_20160407_BR3_SWATH.wiff	TMPO	7112	22	YVPLADVK	1
BirFl (C-BirA-FLAG)		-1		1030	2414	4557	BirFl_CT_BioID_HEK_20160407_BR3_SWATH	4557_BirFl_CT_BioID_HEK_20160407_BR3_SWATH.wiff	TOP2A	7153	3	FTVETASR	1
BirFl (C-BirA-FLAG)		-1		1030	2414	4557	BirFl_CT_BioID_HEK_20160407_BR3_SWATH	4557_BirFl_CT_BioID_HEK_20160407_BR3_SWATH.wiff	TOP2A	7153	3	ELILFSNSDNER	2
BirFl (C-BirA-FLAG)		-1		1030	2414	4557	BirFl_CT_BioID_HEK_20160407_BR3_SWATH	4557_BirFl_CT_BioID_HEK_20160407_BR3_SWATH.wiff	TPR	7175	46	ASTALSNEQQAR	1
BirFl (C-BirA-FLAG)		-1		1030	2414	4557	BirFl_CT_BioID_HEK_20160407_BR3_SWATH	4557_BirFl_CT_BioID_HEK_20160407_BR3_SWATH.wiff	TPR	7175	46	EGVQGPLNVSLSEEGK	2
BirFl (C-BirA-FLAG)		-1		1030	2414	4557	BirFl_CT_BioID_HEK_20160407_BR3_SWATH	4557_BirFl_CT_BioID_HEK_20160407_BR3_SWATH.wiff	TPR	7175	46	ELENANDLLSATK	1
BirFl (C-BirA-FLAG)		-1		1030	2414	4557	BirFl_CT_BioID_HEK_20160407_BR3_SWATH	4557_BirFl_CT_BioID_HEK_20160407_BR3_SWATH.wiff	TPR	7175	46	ELQELQDSLNAER	2
BirFl (C-BirA-FLAG)		-1		1030	2414	4557	BirFl_CT_BioID_HEK_20160407_BR3_SWATH	4557_BirFl_CT_BioID_HEK_20160407_BR3_SWATH.wiff	TPR	7175	46	ETLNQAETK	1
BirFl (C-BirA-FLAG)		-1		1030	2414	4557	BirFl_CT_BioID_HEK_20160407_BR3_SWATH	4557_BirFl_CT_BioID_HEK_20160407_BR3_SWATH.wiff	TPR	7175	46	FEVAQVESLR	3
BirFl (C-BirA-FLAG)		-1		1030	2414	4557	BirFl_CT_BioID_HEK_20160407_BR3_SWATH	4557_BirFl_CT_BioID_HEK_20160407_BR3_SWATH.wiff	TPR	7175	46	FLADQQSEIDGLK	2
BirFl (C-BirA-FLAG)		-1		1030	2414	4557	BirFl_CT_BioID_HEK_20160407_BR3_SWATH	4557_BirFl_CT_BioID_HEK_20160407_BR3_SWATH.wiff	TPR	7175	46	GQPSNKEDVDDLVSQLR	1
BirFl (C-BirA-FLAG)		-1		1030	2414	4557	BirFl_CT_BioID_HEK_20160407_BR3_SWATH	4557_BirFl_CT_BioID_HEK_20160407_BR3_SWATH.wiff	TPR	7175	46	HVEDLLTK	2
BirFl (C-BirA-FLAG)		-1		1030	2414	4557	BirFl_CT_BioID_HEK_20160407_BR3_SWATH	4557_BirFl_CT_BioID_HEK_20160407_BR3_SWATH.wiff	TPR	7175	46	IAVEAQNKYER	1
BirFl (C-BirA-FLAG)		-1		1030	2414	4557	BirFl_CT_BioID_HEK_20160407_BR3_SWATH	4557_BirFl_CT_BioID_HEK_20160407_BR3_SWATH.wiff	TPR	7175	46	IQNEQLEK	1
BirFl (C-BirA-FLAG)		-1		1030	2414	4557	BirFl_CT_BioID_HEK_20160407_BR3_SWATH	4557_BirFl_CT_BioID_HEK_20160407_BR3_SWATH.wiff	TPR	7175	46	IQQLTEEIGR	3
BirFl (C-BirA-FLAG)		-1		1030	2414	4557	BirFl_CT_BioID_HEK_20160407_BR3_SWATH	4557_BirFl_CT_BioID_HEK_20160407_BR3_SWATH.wiff	TPR	7175	46	ISTQLDFASK	2
BirFl (C-BirA-FLAG)		-1		1030	2414	4557	BirFl_CT_BioID_HEK_20160407_BR3_SWATH	4557_BirFl_CT_BioID_HEK_20160407_BR3_SWATH.wiff	TPR	7175	46	LDELQASDVSVK	2
BirFl (C-BirA-FLAG)		-1		1030	2414	4557	BirFl_CT_BioID_HEK_20160407_BR3_SWATH	4557_BirFl_CT_BioID_HEK_20160407_BR3_SWATH.wiff	TPR	7175	46	LESALTELEQLRK	2
BirFl (C-BirA-FLAG)		-1		1030	2414	4557	BirFl_CT_BioID_HEK_20160407_BR3_SWATH	4557_BirFl_CT_BioID_HEK_20160407_BR3_SWATH.wiff	TPR	7175	46	LQEQVTDLR	3
BirFl (C-BirA-FLAG)		-1		1030	2414	4557	BirFl_CT_BioID_HEK_20160407_BR3_SWATH	4557_BirFl_CT_BioID_HEK_20160407_BR3_SWATH.wiff	TPR	7175	46	LSQELEYLTEDVKR	1
BirFl (C-BirA-FLAG)		-1		1030	2414	4557	BirFl_CT_BioID_HEK_20160407_BR3_SWATH	4557_BirFl_CT_BioID_HEK_20160407_BR3_SWATH.wiff	TPR	7175	46	NIAIQSQFTR	2
BirFl (C-BirA-FLAG)		-1		1030	2414	4557	BirFl_CT_BioID_HEK_20160407_BR3_SWATH	4557_BirFl_CT_BioID_HEK_20160407_BR3_SWATH.wiff	TPR	7175	46	NIEELQQQNQR	2
BirFl (C-BirA-FLAG)		-1		1030	2414	4557	BirFl_CT_BioID_HEK_20160407_BR3_SWATH	4557_BirFl_CT_BioID_HEK_20160407_BR3_SWATH.wiff	TPR	7175	46	NKELEIAQDR	3
BirFl (C-BirA-FLAG)		-1		1030	2414	4557	BirFl_CT_BioID_HEK_20160407_BR3_SWATH	4557_BirFl_CT_BioID_HEK_20160407_BR3_SWATH.wiff	TPR	7175	46	NLQEQTVQLQSELSR	2
BirFl (C-BirA-FLAG)		-1		1030	2414	4557	BirFl_CT_BioID_HEK_20160407_BR3_SWATH	4557_BirFl_CT_BioID_HEK_20160407_BR3_SWATH.wiff	TPR	7175	46	SLESQVENLQK	1
BirFl (C-BirA-FLAG)		-1		1030	2414	4557	BirFl_CT_BioID_HEK_20160407_BR3_SWATH	4557_BirFl_CT_BioID_HEK_20160407_BR3_SWATH.wiff	TPR	7175	46	SQEQILEILR	3
BirFl (C-BirA-FLAG)		-1		1030	2414	4557	BirFl_CT_BioID_HEK_20160407_BR3_SWATH	4557_BirFl_CT_BioID_HEK_20160407_BR3_SWATH.wiff	TPR	7175	46	TDELLALGR	3
BirFl (C-BirA-FLAG)		-1		1030	2414	4557	BirFl_CT_BioID_HEK_20160407_BR3_SWATH	4557_BirFl_CT_BioID_HEK_20160407_BR3_SWATH.wiff	HSP90B1	7184	4	GVVDSDDLPLNVSR	1
BirFl (C-BirA-FLAG)		-1		1030	2414	4557	BirFl_CT_BioID_HEK_20160407_BR3_SWATH	4557_BirFl_CT_BioID_HEK_20160407_BR3_SWATH.wiff	HSP90B1	7184	4	SGTSEFLNK	1
BirFl (C-BirA-FLAG)		-1		1030	2414	4557	BirFl_CT_BioID_HEK_20160407_BR3_SWATH	4557_BirFl_CT_BioID_HEK_20160407_BR3_SWATH.wiff	HSP90B1	7184	4	SILFVPTSAPR	1
BirFl (C-BirA-FLAG)		-1		1030	2414	4557	BirFl_CT_BioID_HEK_20160407_BR3_SWATH	4557_BirFl_CT_BioID_HEK_20160407_BR3_SWATH.wiff	HSP90B1	7184	4	ELISNASDALDK	2
BirFl (C-BirA-FLAG)		-1		1030	2414	4557	BirFl_CT_BioID_HEK_20160407_BR3_SWATH	4557_BirFl_CT_BioID_HEK_20160407_BR3_SWATH.wiff	CCT3	7203	2	EIQVQHPAAK	2
BirFl (C-BirA-FLAG)		-1		1030	2414	4557	BirFl_CT_BioID_HEK_20160407_BR3_SWATH	4557_BirFl_CT_BioID_HEK_20160407_BR3_SWATH.wiff	TUFM	7284	26	AEAGDNLGALVR	4
BirFl (C-BirA-FLAG)		-1		1030	2414	4557	BirFl_CT_BioID_HEK_20160407_BR3_SWATH	4557_BirFl_CT_BioID_HEK_20160407_BR3_SWATH.wiff	TUFM	7284	26	GITINAAHVEYSTAAR	2
BirFl (C-BirA-FLAG)		-1		1030	2414	4557	BirFl_CT_BioID_HEK_20160407_BR3_SWATH	4557_BirFl_CT_BioID_HEK_20160407_BR3_SWATH.wiff	TUFM	7284	26	GTVVTGTLER	4
BirFl (C-BirA-FLAG)		-1		1030	2414	4557	BirFl_CT_BioID_HEK_20160407_BR3_SWATH	4557_BirFl_CT_BioID_HEK_20160407_BR3_SWATH.wiff	TUFM	7284	26	ILAEGGGAK	2
BirFl (C-BirA-FLAG)		-1		1030	2414	4557	BirFl_CT_BioID_HEK_20160407_BR3_SWATH	4557_BirFl_CT_BioID_HEK_20160407_BR3_SWATH.wiff	TUFM	7284	26	LLDAVDTYIPVPAR	4
BirFl (C-BirA-FLAG)		-1		1030	2414	4557	BirFl_CT_BioID_HEK_20160407_BR3_SWATH	4557_BirFl_CT_BioID_HEK_20160407_BR3_SWATH.wiff	TUFM	7284	26	TTLTAAITK	5
BirFl (C-BirA-FLAG)		-1		1030	2414	4557	BirFl_CT_BioID_HEK_20160407_BR3_SWATH	4557_BirFl_CT_BioID_HEK_20160407_BR3_SWATH.wiff	TUFM	7284	26	VEAQVYILSK	3
BirFl (C-BirA-FLAG)		-1		1030	2414	4557	BirFl_CT_BioID_HEK_20160407_BR3_SWATH	4557_BirFl_CT_BioID_HEK_20160407_BR3_SWATH.wiff	TUFM	7284	26	YEEIDNAPEER	2
BirFl (C-BirA-FLAG)		-1		1030	2414	4557	BirFl_CT_BioID_HEK_20160407_BR3_SWATH	4557_BirFl_CT_BioID_HEK_20160407_BR3_SWATH.wiff	TXN	7295	7	TAFQEALDAAGDK	3
BirFl (C-BirA-FLAG)		-1		1030	2414	4557	BirFl_CT_BioID_HEK_20160407_BR3_SWATH	4557_BirFl_CT_BioID_HEK_20160407_BR3_SWATH.wiff	TXN	7295	7	VGEFSGANK	4
BirFl (C-BirA-FLAG)		-1		1030	2414	4557	BirFl_CT_BioID_HEK_20160407_BR3_SWATH	4557_BirFl_CT_BioID_HEK_20160407_BR3_SWATH.wiff	VDAC2	7417	5	LTLSALVDGK	2
BirFl (C-BirA-FLAG)		-1		1030	2414	4557	BirFl_CT_BioID_HEK_20160407_BR3_SWATH	4557_BirFl_CT_BioID_HEK_20160407_BR3_SWATH.wiff	VDAC2	7417	5	NNFAVGYR	2
BirFl (C-BirA-FLAG)		-1		1030	2414	4557	BirFl_CT_BioID_HEK_20160407_BR3_SWATH	4557_BirFl_CT_BioID_HEK_20160407_BR3_SWATH.wiff	VDAC2	7417	5	YQLDPTASISAK	1
BirFl (C-BirA-FLAG)		-1		1030	2414	4557	BirFl_CT_BioID_HEK_20160407_BR3_SWATH	4557_BirFl_CT_BioID_HEK_20160407_BR3_SWATH.wiff	VDAC3	7419	2	LTLSALIDGK	2
BirFl (C-BirA-FLAG)		-1		1030	2414	4557	BirFl_CT_BioID_HEK_20160407_BR3_SWATH	4557_BirFl_CT_BioID_HEK_20160407_BR3_SWATH.wiff	VIM	7431	10	EEAENTLQSFR	1
BirFl (C-BirA-FLAG)		-1		1030	2414	4557	BirFl_CT_BioID_HEK_20160407_BR3_SWATH	4557_BirFl_CT_BioID_HEK_20160407_BR3_SWATH.wiff	VIM	7431	10	FADLSEAANR	3
BirFl (C-BirA-FLAG)		-1		1030	2414	4557	BirFl_CT_BioID_HEK_20160407_BR3_SWATH	4557_BirFl_CT_BioID_HEK_20160407_BR3_SWATH.wiff	VIM	7431	10	ILLAELEQLK	1
BirFl (C-BirA-FLAG)		-1		1030	2414	4557	BirFl_CT_BioID_HEK_20160407_BR3_SWATH	4557_BirFl_CT_BioID_HEK_20160407_BR3_SWATH.wiff	VIM	7431	10	SLYASSPGGVYATR	3
BirFl (C-BirA-FLAG)		-1		1030	2414	4557	BirFl_CT_BioID_HEK_20160407_BR3_SWATH	4557_BirFl_CT_BioID_HEK_20160407_BR3_SWATH.wiff	VIM	7431	10	SYVTTSTR	1
BirFl (C-BirA-FLAG)		-1		1030	2414	4557	BirFl_CT_BioID_HEK_20160407_BR3_SWATH	4557_BirFl_CT_BioID_HEK_20160407_BR3_SWATH.wiff	VIM	7431	10	EYQDLLNVK	1
BirFl (C-BirA-FLAG)		-1		1030	2414	4557	BirFl_CT_BioID_HEK_20160407_BR3_SWATH	4557_BirFl_CT_BioID_HEK_20160407_BR3_SWATH.wiff	DDX39B	7919	4	GLAITFVSDENDAK	4
BirFl (C-BirA-FLAG)		-1		1030	2414	4557	BirFl_CT_BioID_HEK_20160407_BR3_SWATH	4557_BirFl_CT_BioID_HEK_20160407_BR3_SWATH.wiff	DDX39B	7919	4	ILNDVQDR	1
BirFl (C-BirA-FLAG)		-1		1030	2414	4557	BirFl_CT_BioID_HEK_20160407_BR3_SWATH	4557_BirFl_CT_BioID_HEK_20160407_BR3_SWATH.wiff	DDX39B	7919	4	ILVATNLFGR	2
BirFl (C-BirA-FLAG)		-1		1030	2414	4557	BirFl_CT_BioID_HEK_20160407_BR3_SWATH	4557_BirFl_CT_BioID_HEK_20160407_BR3_SWATH.wiff	DDX39A	10212	4	GLAITFVSDENDAK	4
BirFl (C-BirA-FLAG)		-1		1030	2414	4557	BirFl_CT_BioID_HEK_20160407_BR3_SWATH	4557_BirFl_CT_BioID_HEK_20160407_BR3_SWATH.wiff	DDX39A	10212	4	ILNDVQDR	1
BirFl (C-BirA-FLAG)		-1		1030	2414	4557	BirFl_CT_BioID_HEK_20160407_BR3_SWATH	4557_BirFl_CT_BioID_HEK_20160407_BR3_SWATH.wiff	DDX39A	10212	4	ILVATNLFGR	2
BirFl (C-BirA-FLAG)		-1		1030	2414	4557	BirFl_CT_BioID_HEK_20160407_BR3_SWATH	4557_BirFl_CT_BioID_HEK_20160407_BR3_SWATH.wiff	HIST1H4I	8294	1	DAVTYTEHAK	4
BirFl (C-BirA-FLAG)		-1		1030	2414	4557	BirFl_CT_BioID_HEK_20160407_BR3_SWATH	4557_BirFl_CT_BioID_HEK_20160407_BR3_SWATH.wiff	HIST1H4I	8294	1	DNIQGITKPAIR	5
BirFl (C-BirA-FLAG)		-1		1030	2414	4557	BirFl_CT_BioID_HEK_20160407_BR3_SWATH	4557_BirFl_CT_BioID_HEK_20160407_BR3_SWATH.wiff	HIST1H4I	8294	1	ISGLIYEETR	4
BirFl (C-BirA-FLAG)		-1		1030	2414	4557	BirFl_CT_BioID_HEK_20160407_BR3_SWATH	4557_BirFl_CT_BioID_HEK_20160407_BR3_SWATH.wiff	HIST1H4I	8294	1	VFLENVIR	4
BirFl (C-BirA-FLAG)		-1		1030	2414	4557	BirFl_CT_BioID_HEK_20160407_BR3_SWATH	4557_BirFl_CT_BioID_HEK_20160407_BR3_SWATH.wiff	HIST1H4A	8359	1	DAVTYTEHAK	4
BirFl (C-BirA-FLAG)		-1		1030	2414	4557	BirFl_CT_BioID_HEK_20160407_BR3_SWATH	4557_BirFl_CT_BioID_HEK_20160407_BR3_SWATH.wiff	HIST1H4A	8359	1	DNIQGITKPAIR	5
BirFl (C-BirA-FLAG)		-1		1030	2414	4557	BirFl_CT_BioID_HEK_20160407_BR3_SWATH	4557_BirFl_CT_BioID_HEK_20160407_BR3_SWATH.wiff	HIST1H4A	8359	1	ISGLIYEETR	4
BirFl (C-BirA-FLAG)		-1		1030	2414	4557	BirFl_CT_BioID_HEK_20160407_BR3_SWATH	4557_BirFl_CT_BioID_HEK_20160407_BR3_SWATH.wiff	HIST1H4A	8359	1	VFLENVIR	4
BirFl (C-BirA-FLAG)		-1		1030	2414	4557	BirFl_CT_BioID_HEK_20160407_BR3_SWATH	4557_BirFl_CT_BioID_HEK_20160407_BR3_SWATH.wiff	HIST1H4D	8360	1	DAVTYTEHAK	4
BirFl (C-BirA-FLAG)		-1		1030	2414	4557	BirFl_CT_BioID_HEK_20160407_BR3_SWATH	4557_BirFl_CT_BioID_HEK_20160407_BR3_SWATH.wiff	HIST1H4D	8360	1	DNIQGITKPAIR	5
BirFl (C-BirA-FLAG)		-1		1030	2414	4557	BirFl_CT_BioID_HEK_20160407_BR3_SWATH	4557_BirFl_CT_BioID_HEK_20160407_BR3_SWATH.wiff	HIST1H4D	8360	1	ISGLIYEETR	4
BirFl (C-BirA-FLAG)		-1		1030	2414	4557	BirFl_CT_BioID_HEK_20160407_BR3_SWATH	4557_BirFl_CT_BioID_HEK_20160407_BR3_SWATH.wiff	HIST1H4D	8360	1	VFLENVIR	4
BirFl (C-BirA-FLAG)		-1		1030	2414	4557	BirFl_CT_BioID_HEK_20160407_BR3_SWATH	4557_BirFl_CT_BioID_HEK_20160407_BR3_SWATH.wiff	HIST1H4F	8361	1	DAVTYTEHAK	4
BirFl (C-BirA-FLAG)		-1		1030	2414	4557	BirFl_CT_BioID_HEK_20160407_BR3_SWATH	4557_BirFl_CT_BioID_HEK_20160407_BR3_SWATH.wiff	HIST1H4F	8361	1	DNIQGITKPAIR	5
BirFl (C-BirA-FLAG)		-1		1030	2414	4557	BirFl_CT_BioID_HEK_20160407_BR3_SWATH	4557_BirFl_CT_BioID_HEK_20160407_BR3_SWATH.wiff	HIST1H4F	8361	1	ISGLIYEETR	4
BirFl (C-BirA-FLAG)		-1		1030	2414	4557	BirFl_CT_BioID_HEK_20160407_BR3_SWATH	4557_BirFl_CT_BioID_HEK_20160407_BR3_SWATH.wiff	HIST1H4F	8361	1	VFLENVIR	4
BirFl (C-BirA-FLAG)		-1		1030	2414	4557	BirFl_CT_BioID_HEK_20160407_BR3_SWATH	4557_BirFl_CT_BioID_HEK_20160407_BR3_SWATH.wiff	HIST1H4K	8362	1	DAVTYTEHAK	4
BirFl (C-BirA-FLAG)		-1		1030	2414	4557	BirFl_CT_BioID_HEK_20160407_BR3_SWATH	4557_BirFl_CT_BioID_HEK_20160407_BR3_SWATH.wiff	HIST1H4K	8362	1	DNIQGITKPAIR	5
BirFl (C-BirA-FLAG)		-1		1030	2414	4557	BirFl_CT_BioID_HEK_20160407_BR3_SWATH	4557_BirFl_CT_BioID_HEK_20160407_BR3_SWATH.wiff	HIST1H4K	8362	1	ISGLIYEETR	4
BirFl (C-BirA-FLAG)		-1		1030	2414	4557	BirFl_CT_BioID_HEK_20160407_BR3_SWATH	4557_BirFl_CT_BioID_HEK_20160407_BR3_SWATH.wiff	HIST1H4K	8362	1	VFLENVIR	4
BirFl (C-BirA-FLAG)		-1		1030	2414	4557	BirFl_CT_BioID_HEK_20160407_BR3_SWATH	4557_BirFl_CT_BioID_HEK_20160407_BR3_SWATH.wiff	HIST1H4J	8363	1	DAVTYTEHAK	4
BirFl (C-BirA-FLAG)		-1		1030	2414	4557	BirFl_CT_BioID_HEK_20160407_BR3_SWATH	4557_BirFl_CT_BioID_HEK_20160407_BR3_SWATH.wiff	HIST1H4J	8363	1	DNIQGITKPAIR	5
BirFl (C-BirA-FLAG)		-1		1030	2414	4557	BirFl_CT_BioID_HEK_20160407_BR3_SWATH	4557_BirFl_CT_BioID_HEK_20160407_BR3_SWATH.wiff	HIST1H4J	8363	1	ISGLIYEETR	4
BirFl (C-BirA-FLAG)		-1		1030	2414	4557	BirFl_CT_BioID_HEK_20160407_BR3_SWATH	4557_BirFl_CT_BioID_HEK_20160407_BR3_SWATH.wiff	HIST1H4J	8363	1	VFLENVIR	4
BirFl (C-BirA-FLAG)		-1		1030	2414	4557	BirFl_CT_BioID_HEK_20160407_BR3_SWATH	4557_BirFl_CT_BioID_HEK_20160407_BR3_SWATH.wiff	HIST1H4C	8364	1	DAVTYTEHAK	4
BirFl (C-BirA-FLAG)		-1		1030	2414	4557	BirFl_CT_BioID_HEK_20160407_BR3_SWATH	4557_BirFl_CT_BioID_HEK_20160407_BR3_SWATH.wiff	HIST1H4C	8364	1	DNIQGITKPAIR	5
BirFl (C-BirA-FLAG)		-1		1030	2414	4557	BirFl_CT_BioID_HEK_20160407_BR3_SWATH	4557_BirFl_CT_BioID_HEK_20160407_BR3_SWATH.wiff	HIST1H4C	8364	1	ISGLIYEETR	4
BirFl (C-BirA-FLAG)		-1		1030	2414	4557	BirFl_CT_BioID_HEK_20160407_BR3_SWATH	4557_BirFl_CT_BioID_HEK_20160407_BR3_SWATH.wiff	HIST1H4C	8364	1	VFLENVIR	4
BirFl (C-BirA-FLAG)		-1		1030	2414	4557	BirFl_CT_BioID_HEK_20160407_BR3_SWATH	4557_BirFl_CT_BioID_HEK_20160407_BR3_SWATH.wiff	HIST1H4H	8365	1	DAVTYTEHAK	4
BirFl (C-BirA-FLAG)		-1		1030	2414	4557	BirFl_CT_BioID_HEK_20160407_BR3_SWATH	4557_BirFl_CT_BioID_HEK_20160407_BR3_SWATH.wiff	HIST1H4H	8365	1	DNIQGITKPAIR	5
BirFl (C-BirA-FLAG)		-1		1030	2414	4557	BirFl_CT_BioID_HEK_20160407_BR3_SWATH	4557_BirFl_CT_BioID_HEK_20160407_BR3_SWATH.wiff	HIST1H4H	8365	1	ISGLIYEETR	4
BirFl (C-BirA-FLAG)		-1		1030	2414	4557	BirFl_CT_BioID_HEK_20160407_BR3_SWATH	4557_BirFl_CT_BioID_HEK_20160407_BR3_SWATH.wiff	HIST1H4H	8365	1	VFLENVIR	4
BirFl (C-BirA-FLAG)		-1		1030	2414	4557	BirFl_CT_BioID_HEK_20160407_BR3_SWATH	4557_BirFl_CT_BioID_HEK_20160407_BR3_SWATH.wiff	HIST1H4B	8366	1	DAVTYTEHAK	4
BirFl (C-BirA-FLAG)		-1		1030	2414	4557	BirFl_CT_BioID_HEK_20160407_BR3_SWATH	4557_BirFl_CT_BioID_HEK_20160407_BR3_SWATH.wiff	HIST1H4B	8366	1	DNIQGITKPAIR	5
BirFl (C-BirA-FLAG)		-1		1030	2414	4557	BirFl_CT_BioID_HEK_20160407_BR3_SWATH	4557_BirFl_CT_BioID_HEK_20160407_BR3_SWATH.wiff	HIST1H4B	8366	1	ISGLIYEETR	4
BirFl (C-BirA-FLAG)		-1		1030	2414	4557	BirFl_CT_BioID_HEK_20160407_BR3_SWATH	4557_BirFl_CT_BioID_HEK_20160407_BR3_SWATH.wiff	HIST1H4B	8366	1	VFLENVIR	4
BirFl (C-BirA-FLAG)		-1		1030	2414	4557	BirFl_CT_BioID_HEK_20160407_BR3_SWATH	4557_BirFl_CT_BioID_HEK_20160407_BR3_SWATH.wiff	HIST1H4E	8367	1	DAVTYTEHAK	4
BirFl (C-BirA-FLAG)		-1		1030	2414	4557	BirFl_CT_BioID_HEK_20160407_BR3_SWATH	4557_BirFl_CT_BioID_HEK_20160407_BR3_SWATH.wiff	HIST1H4E	8367	1	DNIQGITKPAIR	5
BirFl (C-BirA-FLAG)		-1		1030	2414	4557	BirFl_CT_BioID_HEK_20160407_BR3_SWATH	4557_BirFl_CT_BioID_HEK_20160407_BR3_SWATH.wiff	HIST1H4E	8367	1	ISGLIYEETR	4
BirFl (C-BirA-FLAG)		-1		1030	2414	4557	BirFl_CT_BioID_HEK_20160407_BR3_SWATH	4557_BirFl_CT_BioID_HEK_20160407_BR3_SWATH.wiff	HIST1H4E	8367	1	VFLENVIR	4
BirFl (C-BirA-FLAG)		-1		1030	2414	4557	BirFl_CT_BioID_HEK_20160407_BR3_SWATH	4557_BirFl_CT_BioID_HEK_20160407_BR3_SWATH.wiff	HIST1H4L	8368	1	DAVTYTEHAK	4
BirFl (C-BirA-FLAG)		-1		1030	2414	4557	BirFl_CT_BioID_HEK_20160407_BR3_SWATH	4557_BirFl_CT_BioID_HEK_20160407_BR3_SWATH.wiff	HIST1H4L	8368	1	DNIQGITKPAIR	5
BirFl (C-BirA-FLAG)		-1		1030	2414	4557	BirFl_CT_BioID_HEK_20160407_BR3_SWATH	4557_BirFl_CT_BioID_HEK_20160407_BR3_SWATH.wiff	HIST1H4L	8368	1	ISGLIYEETR	4
BirFl (C-BirA-FLAG)		-1		1030	2414	4557	BirFl_CT_BioID_HEK_20160407_BR3_SWATH	4557_BirFl_CT_BioID_HEK_20160407_BR3_SWATH.wiff	HIST1H4L	8368	1	VFLENVIR	4
BirFl (C-BirA-FLAG)		-1		1030	2414	4557	BirFl_CT_BioID_HEK_20160407_BR3_SWATH	4557_BirFl_CT_BioID_HEK_20160407_BR3_SWATH.wiff	HIST2H4A	8370	1	DAVTYTEHAK	4
BirFl (C-BirA-FLAG)		-1		1030	2414	4557	BirFl_CT_BioID_HEK_20160407_BR3_SWATH	4557_BirFl_CT_BioID_HEK_20160407_BR3_SWATH.wiff	HIST2H4A	8370	1	DNIQGITKPAIR	5
BirFl (C-BirA-FLAG)		-1		1030	2414	4557	BirFl_CT_BioID_HEK_20160407_BR3_SWATH	4557_BirFl_CT_BioID_HEK_20160407_BR3_SWATH.wiff	HIST2H4A	8370	1	ISGLIYEETR	4
BirFl (C-BirA-FLAG)		-1		1030	2414	4557	BirFl_CT_BioID_HEK_20160407_BR3_SWATH	4557_BirFl_CT_BioID_HEK_20160407_BR3_SWATH.wiff	HIST2H4A	8370	1	VFLENVIR	4
BirFl (C-BirA-FLAG)		-1		1030	2414	4557	BirFl_CT_BioID_HEK_20160407_BR3_SWATH	4557_BirFl_CT_BioID_HEK_20160407_BR3_SWATH.wiff	HIST4H4	121504	1	DAVTYTEHAK	4
BirFl (C-BirA-FLAG)		-1		1030	2414	4557	BirFl_CT_BioID_HEK_20160407_BR3_SWATH	4557_BirFl_CT_BioID_HEK_20160407_BR3_SWATH.wiff	HIST4H4	121504	1	DNIQGITKPAIR	5
BirFl (C-BirA-FLAG)		-1		1030	2414	4557	BirFl_CT_BioID_HEK_20160407_BR3_SWATH	4557_BirFl_CT_BioID_HEK_20160407_BR3_SWATH.wiff	HIST4H4	121504	1	ISGLIYEETR	4
BirFl (C-BirA-FLAG)		-1		1030	2414	4557	BirFl_CT_BioID_HEK_20160407_BR3_SWATH	4557_BirFl_CT_BioID_HEK_20160407_BR3_SWATH.wiff	HIST4H4	121504	1	VFLENVIR	4
BirFl (C-BirA-FLAG)		-1		1030	2414	4557	BirFl_CT_BioID_HEK_20160407_BR3_SWATH	4557_BirFl_CT_BioID_HEK_20160407_BR3_SWATH.wiff	HIST2H4B	554313	1	DAVTYTEHAK	4
BirFl (C-BirA-FLAG)		-1		1030	2414	4557	BirFl_CT_BioID_HEK_20160407_BR3_SWATH	4557_BirFl_CT_BioID_HEK_20160407_BR3_SWATH.wiff	HIST2H4B	554313	1	DNIQGITKPAIR	5
BirFl (C-BirA-FLAG)		-1		1030	2414	4557	BirFl_CT_BioID_HEK_20160407_BR3_SWATH	4557_BirFl_CT_BioID_HEK_20160407_BR3_SWATH.wiff	HIST2H4B	554313	1	ISGLIYEETR	4
BirFl (C-BirA-FLAG)		-1		1030	2414	4557	BirFl_CT_BioID_HEK_20160407_BR3_SWATH	4557_BirFl_CT_BioID_HEK_20160407_BR3_SWATH.wiff	HIST2H4B	554313	1	VFLENVIR	4
BirFl (C-BirA-FLAG)		-1		1030	2414	4557	BirFl_CT_BioID_HEK_20160407_BR3_SWATH	4557_BirFl_CT_BioID_HEK_20160407_BR3_SWATH.wiff	TAGLN2	8407	3	GPAYGLSR	3
BirFl (C-BirA-FLAG)		-1		1030	2414	4557	BirFl_CT_BioID_HEK_20160407_BR3_SWATH	4557_BirFl_CT_BioID_HEK_20160407_BR3_SWATH.wiff	SMARCA5	8467	1	ESEITDEDIDGILER	1
BirFl (C-BirA-FLAG)		-1		1030	2414	4557	BirFl_CT_BioID_HEK_20160407_BR3_SWATH	4557_BirFl_CT_BioID_HEK_20160407_BR3_SWATH.wiff	IRS4	8471	1	AAVSAFPTDSLER	1
BirFl (C-BirA-FLAG)		-1		1030	2414	4557	BirFl_CT_BioID_HEK_20160407_BR3_SWATH	4557_BirFl_CT_BioID_HEK_20160407_BR3_SWATH.wiff	RANBP3	8498	2	LNEVSSDANR	1
BirFl (C-BirA-FLAG)		-1		1030	2414	4557	BirFl_CT_BioID_HEK_20160407_BR3_SWATH	4557_BirFl_CT_BioID_HEK_20160407_BR3_SWATH.wiff	RANBP3	8498	2	VFLISASSK	1
BirFl (C-BirA-FLAG)		-1		1030	2414	4557	BirFl_CT_BioID_HEK_20160407_BR3_SWATH	4557_BirFl_CT_BioID_HEK_20160407_BR3_SWATH.wiff	KHSRP	8570	14	AINQQTGAFVEISR	1
BirFl (C-BirA-FLAG)		-1		1030	2414	4557	BirFl_CT_BioID_HEK_20160407_BR3_SWATH	4557_BirFl_CT_BioID_HEK_20160407_BR3_SWATH.wiff	KHSRP	8570	14	DAFADAVQR	1
BirFl (C-BirA-FLAG)		-1		1030	2414	4557	BirFl_CT_BioID_HEK_20160407_BR3_SWATH	4557_BirFl_CT_BioID_HEK_20160407_BR3_SWATH.wiff	KHSRP	8570	14	HSVGVVIGR	1
BirFl (C-BirA-FLAG)		-1		1030	2414	4557	BirFl_CT_BioID_HEK_20160407_BR3_SWATH	4557_BirFl_CT_BioID_HEK_20160407_BR3_SWATH.wiff	KHSRP	8570	14	IGGGIDVPVPR	5
BirFl (C-BirA-FLAG)		-1		1030	2414	4557	BirFl_CT_BioID_HEK_20160407_BR3_SWATH	4557_BirFl_CT_BioID_HEK_20160407_BR3_SWATH.wiff	KHSRP	8570	14	IINDLLQSLR	2
BirFl (C-BirA-FLAG)		-1		1030	2414	4557	BirFl_CT_BioID_HEK_20160407_BR3_SWATH	4557_BirFl_CT_BioID_HEK_20160407_BR3_SWATH.wiff	KHSRP	8570	14	SVSLTGAPESVQK	2
BirFl (C-BirA-FLAG)		-1		1030	2414	4557	BirFl_CT_BioID_HEK_20160407_BR3_SWATH	4557_BirFl_CT_BioID_HEK_20160407_BR3_SWATH.wiff	KHSRP	8570	14	IQNDAGVR	2
BirFl (C-BirA-FLAG)		-1		1030	2414	4557	BirFl_CT_BioID_HEK_20160407_BR3_SWATH	4557_BirFl_CT_BioID_HEK_20160407_BR3_SWATH.wiff	RUVBL1	8607	13	AVLLAGPPGTGK	3
BirFl (C-BirA-FLAG)		-1		1030	2414	4557	BirFl_CT_BioID_HEK_20160407_BR3_SWATH	4557_BirFl_CT_BioID_HEK_20160407_BR3_SWATH.wiff	RUVBL1	8607	13	GLGLDESGLAK	2
BirFl (C-BirA-FLAG)		-1		1030	2414	4557	BirFl_CT_BioID_HEK_20160407_BR3_SWATH	4557_BirFl_CT_BioID_HEK_20160407_BR3_SWATH.wiff	RUVBL1	8607	13	GTEDITSPHGIPLDLLDR	1
BirFl (C-BirA-FLAG)		-1		1030	2414	4557	BirFl_CT_BioID_HEK_20160407_BR3_SWATH	4557_BirFl_CT_BioID_HEK_20160407_BR3_SWATH.wiff	RUVBL1	8607	13	LDPSIFESLQK	3
BirFl (C-BirA-FLAG)		-1		1030	2414	4557	BirFl_CT_BioID_HEK_20160407_BR3_SWATH	4557_BirFl_CT_BioID_HEK_20160407_BR3_SWATH.wiff	RUVBL1	8607	13	QAASGLVGQENAR	1
BirFl (C-BirA-FLAG)		-1		1030	2414	4557	BirFl_CT_BioID_HEK_20160407_BR3_SWATH	4557_BirFl_CT_BioID_HEK_20160407_BR3_SWATH.wiff	RUVBL1	8607	13	TALALAIAQELGSK	3
BirFl (C-BirA-FLAG)		-1		1030	2414	4557	BirFl_CT_BioID_HEK_20160407_BR3_SWATH	4557_BirFl_CT_BioID_HEK_20160407_BR3_SWATH.wiff	RPL14	9045	2	LVAIVDVIDQNR	2
BirFl (C-BirA-FLAG)		-1		1030	2414	4557	BirFl_CT_BioID_HEK_20160407_BR3_SWATH	4557_BirFl_CT_BioID_HEK_20160407_BR3_SWATH.wiff	PRDX6	9588	12	FHDFLGDSWGILFSHPR	12
BirFl (C-BirA-FLAG)		-1		1030	2414	4557	BirFl_CT_BioID_HEK_20160407_BR3_SWATH	4557_BirFl_CT_BioID_HEK_20160407_BR3_SWATH.wiff	BCLAF1	9774	2	SSFYPDGGDQETAK	1
BirFl (C-BirA-FLAG)		-1		1030	2414	4557	BirFl_CT_BioID_HEK_20160407_BR3_SWATH	4557_BirFl_CT_BioID_HEK_20160407_BR3_SWATH.wiff	BCLAF1	9774	2	TIAPQNAPR	1
BirFl (C-BirA-FLAG)		-1		1030	2414	4557	BirFl_CT_BioID_HEK_20160407_BR3_SWATH	4557_BirFl_CT_BioID_HEK_20160407_BR3_SWATH.wiff	TOX4	9878	7	GLQLGQTSTATIQPSQQAQIVTR	1
BirFl (C-BirA-FLAG)		-1		1030	2414	4557	BirFl_CT_BioID_HEK_20160407_BR3_SWATH	4557_BirFl_CT_BioID_HEK_20160407_BR3_SWATH.wiff	TOX4	9878	7	INLQQQPPPLQIK	2
BirFl (C-BirA-FLAG)		-1		1030	2414	4557	BirFl_CT_BioID_HEK_20160407_BR3_SWATH	4557_BirFl_CT_BioID_HEK_20160407_BR3_SWATH.wiff	TOX4	9878	7	GQNPNATFGEVSK	4
BirFl (C-BirA-FLAG)		-1		1030	2414	4557	BirFl_CT_BioID_HEK_20160407_BR3_SWATH	4557_BirFl_CT_BioID_HEK_20160407_BR3_SWATH.wiff	DDX46	9879	10	GGTILAPTVSAK	2
BirFl (C-BirA-FLAG)		-1		1030	2414	4557	BirFl_CT_BioID_HEK_20160407_BR3_SWATH	4557_BirFl_CT_BioID_HEK_20160407_BR3_SWATH.wiff	DDX46	9879	10	GYAYTFITEDQAR	4
BirFl (C-BirA-FLAG)		-1		1030	2414	4557	BirFl_CT_BioID_HEK_20160407_BR3_SWATH	4557_BirFl_CT_BioID_HEK_20160407_BR3_SWATH.wiff	DDX46	9879	10	LLVATSVAAR	1
BirFl (C-BirA-FLAG)		-1		1030	2414	4557	BirFl_CT_BioID_HEK_20160407_BR3_SWATH	4557_BirFl_CT_BioID_HEK_20160407_BR3_SWATH.wiff	DDX46	9879	10	VTYVVLDEADR	2
BirFl (C-BirA-FLAG)		-1		1030	2414	4557	BirFl_CT_BioID_HEK_20160407_BR3_SWATH	4557_BirFl_CT_BioID_HEK_20160407_BR3_SWATH.wiff	DDX46	9879	10	VVTVVTTK	1
BirFl (C-BirA-FLAG)		-1		1030	2414	4557	BirFl_CT_BioID_HEK_20160407_BR3_SWATH	4557_BirFl_CT_BioID_HEK_20160407_BR3_SWATH.wiff	NUP153	9972	1	TTLSASGTGFGDK	1
BirFl (C-BirA-FLAG)		-1		1030	2414	4557	BirFl_CT_BioID_HEK_20160407_BR3_SWATH	4557_BirFl_CT_BioID_HEK_20160407_BR3_SWATH.wiff	ZBTB33	10009	15	FIAELGVPLSQVK	4
BirFl (C-BirA-FLAG)		-1		1030	2414	4557	BirFl_CT_BioID_HEK_20160407_BR3_SWATH	4557_BirFl_CT_BioID_HEK_20160407_BR3_SWATH.wiff	ZBTB33	10009	15	KLISATDIQYSGSLLNSLNEQR	1
BirFl (C-BirA-FLAG)		-1		1030	2414	4557	BirFl_CT_BioID_HEK_20160407_BR3_SWATH	4557_BirFl_CT_BioID_HEK_20160407_BR3_SWATH.wiff	ZBTB33	10009	15	SDLLDELIK	1
BirFl (C-BirA-FLAG)		-1		1030	2414	4557	BirFl_CT_BioID_HEK_20160407_BR3_SWATH	4557_BirFl_CT_BioID_HEK_20160407_BR3_SWATH.wiff	ZBTB33	10009	15	VFPLAEYR	6
BirFl (C-BirA-FLAG)		-1		1030	2414	4557	BirFl_CT_BioID_HEK_20160407_BR3_SWATH	4557_BirFl_CT_BioID_HEK_20160407_BR3_SWATH.wiff	ZBTB33	10009	15	VYANIGEDTYDIVIPVKDDPDEGEAR	3
BirFl (C-BirA-FLAG)		-1		1030	2414	4557	BirFl_CT_BioID_HEK_20160407_BR3_SWATH	4557_BirFl_CT_BioID_HEK_20160407_BR3_SWATH.wiff	COX17	10063	5	PGLVDSNPAPPESQEK	5
BirFl (C-BirA-FLAG)		-1		1030	2414	4557	BirFl_CT_BioID_HEK_20160407_BR3_SWATH	4557_BirFl_CT_BioID_HEK_20160407_BR3_SWATH.wiff	PDIA6	10130	2	LAAVDATVNQVLASR	2
BirFl (C-BirA-FLAG)		-1		1030	2414	4557	BirFl_CT_BioID_HEK_20160407_BR3_SWATH	4557_BirFl_CT_BioID_HEK_20160407_BR3_SWATH.wiff	TRAP1	10131	5	GVVDSEDIPLNLSR	5
BirFl (C-BirA-FLAG)		-1		1030	2414	4557	BirFl_CT_BioID_HEK_20160407_BR3_SWATH	4557_BirFl_CT_BioID_HEK_20160407_BR3_SWATH.wiff	TRIM28	10155	3	ADVQSIIGLQR	1
BirFl (C-BirA-FLAG)		-1		1030	2414	4557	BirFl_CT_BioID_HEK_20160407_BR3_SWATH	4557_BirFl_CT_BioID_HEK_20160407_BR3_SWATH.wiff	TRIM28	10155	3	VLVNDAQK	2
BirFl (C-BirA-FLAG)		-1		1030	2414	4557	BirFl_CT_BioID_HEK_20160407_BR3_SWATH	4557_BirFl_CT_BioID_HEK_20160407_BR3_SWATH.wiff	PSME3	10197	1	TVESEAASYLDQISR	1
BirFl (C-BirA-FLAG)		-1		1030	2414	4557	BirFl_CT_BioID_HEK_20160407_BR3_SWATH	4557_BirFl_CT_BioID_HEK_20160407_BR3_SWATH.wiff	HNRNPR	10236	1	NLATTVTEEILEK	1
BirFl (C-BirA-FLAG)		-1		1030	2414	4557	BirFl_CT_BioID_HEK_20160407_BR3_SWATH	4557_BirFl_CT_BioID_HEK_20160407_BR3_SWATH.wiff	B3GALT5	10317	3	QLKTFFLLGTTSSAAETKEVDQESQR	3
BirFl (C-BirA-FLAG)		-1		1030	2414	4557	BirFl_CT_BioID_HEK_20160407_BR3_SWATH	4557_BirFl_CT_BioID_HEK_20160407_BR3_SWATH.wiff	SCML2	10389	2	IQQLPDHFGPGPVNVVLR	1
BirFl (C-BirA-FLAG)		-1		1030	2414	4557	BirFl_CT_BioID_HEK_20160407_BR3_SWATH	4557_BirFl_CT_BioID_HEK_20160407_BR3_SWATH.wiff	SCML2	10389	2	TTLILPTQQVR	1
BirFl (C-BirA-FLAG)		-1		1030	2414	4557	BirFl_CT_BioID_HEK_20160407_BR3_SWATH	4557_BirFl_CT_BioID_HEK_20160407_BR3_SWATH.wiff	CCT8	10694	73	AIADTGANVVVTGGK	5
BirFl (C-BirA-FLAG)		-1		1030	2414	4557	BirFl_CT_BioID_HEK_20160407_BR3_SWATH	4557_BirFl_CT_BioID_HEK_20160407_BR3_SWATH.wiff	CCT8	10694	73	ALAENSGVK	3
BirFl (C-BirA-FLAG)		-1		1030	2414	4557	BirFl_CT_BioID_HEK_20160407_BR3_SWATH	4557_BirFl_CT_BioID_HEK_20160407_BR3_SWATH.wiff	CCT8	10694	73	AVDDGVNTFK	5
BirFl (C-BirA-FLAG)		-1		1030	2414	4557	BirFl_CT_BioID_HEK_20160407_BR3_SWATH	4557_BirFl_CT_BioID_HEK_20160407_BR3_SWATH.wiff	CCT8	10694	73	DIDEVSSLLR	4
BirFl (C-BirA-FLAG)		-1		1030	2414	4557	BirFl_CT_BioID_HEK_20160407_BR3_SWATH	4557_BirFl_CT_BioID_HEK_20160407_BR3_SWATH.wiff	CCT8	10694	73	EDGAISTIVLR	3
BirFl (C-BirA-FLAG)		-1		1030	2414	4557	BirFl_CT_BioID_HEK_20160407_BR3_SWATH	4557_BirFl_CT_BioID_HEK_20160407_BR3_SWATH.wiff	CCT8	10694	73	ETEGDVTSVK	6
BirFl (C-BirA-FLAG)		-1		1030	2414	4557	BirFl_CT_BioID_HEK_20160407_BR3_SWATH	4557_BirFl_CT_BioID_HEK_20160407_BR3_SWATH.wiff	CCT8	10694	73	FAEAFEAIPR	5
BirFl (C-BirA-FLAG)		-1		1030	2414	4557	BirFl_CT_BioID_HEK_20160407_BR3_SWATH	4557_BirFl_CT_BioID_HEK_20160407_BR3_SWATH.wiff	CCT8	10694	73	GSTDNLMDDIER	1
BirFl (C-BirA-FLAG)		-1		1030	2414	4557	BirFl_CT_BioID_HEK_20160407_BR3_SWATH	4557_BirFl_CT_BioID_HEK_20160407_BR3_SWATH.wiff	CCT8	10694	73	HEKEDGAISTIVLR	3
BirFl (C-BirA-FLAG)		-1		1030	2414	4557	BirFl_CT_BioID_HEK_20160407_BR3_SWATH	4557_BirFl_CT_BioID_HEK_20160407_BR3_SWATH.wiff	CCT8	10694	73	HFSGLEEAVYR	6
BirFl (C-BirA-FLAG)		-1		1030	2414	4557	BirFl_CT_BioID_HEK_20160407_BR3_SWATH	4557_BirFl_CT_BioID_HEK_20160407_BR3_SWATH.wiff	CCT8	10694	73	LATNAAVTVLR	5
BirFl (C-BirA-FLAG)		-1		1030	2414	4557	BirFl_CT_BioID_HEK_20160407_BR3_SWATH	4557_BirFl_CT_BioID_HEK_20160407_BR3_SWATH.wiff	CCT8	10694	73	LFVTNDAATILR	5
BirFl (C-BirA-FLAG)		-1		1030	2414	4557	BirFl_CT_BioID_HEK_20160407_BR3_SWATH	4557_BirFl_CT_BioID_HEK_20160407_BR3_SWATH.wiff	CCT8	10694	73	LVPGGGATEIELAK	8
BirFl (C-BirA-FLAG)		-1		1030	2414	4557	BirFl_CT_BioID_HEK_20160407_BR3_SWATH	4557_BirFl_CT_BioID_HEK_20160407_BR3_SWATH.wiff	CCT8	10694	73	LYAVHQEGNK	1
BirFl (C-BirA-FLAG)		-1		1030	2414	4557	BirFl_CT_BioID_HEK_20160407_BR3_SWATH	4557_BirFl_CT_BioID_HEK_20160407_BR3_SWATH.wiff	CCT8	10694	73	NVGLDIEAEVPAVK	6
BirFl (C-BirA-FLAG)		-1		1030	2414	4557	BirFl_CT_BioID_HEK_20160407_BR3_SWATH	4557_BirFl_CT_BioID_HEK_20160407_BR3_SWATH.wiff	CCT8	10694	73	QYGNEVFLAK	1
BirFl (C-BirA-FLAG)		-1		1030	2414	4557	BirFl_CT_BioID_HEK_20160407_BR3_SWATH	4557_BirFl_CT_BioID_HEK_20160407_BR3_SWATH.wiff	CCT8	10694	73	TVGATALPR	6
BirFl (C-BirA-FLAG)		-1		1030	2414	4557	BirFl_CT_BioID_HEK_20160407_BR3_SWATH	4557_BirFl_CT_BioID_HEK_20160407_BR3_SWATH.wiff	NUDC	10726	2	LSDLDSETR	1
BirFl (C-BirA-FLAG)		-1		1030	2414	4557	BirFl_CT_BioID_HEK_20160407_BR3_SWATH	4557_BirFl_CT_BioID_HEK_20160407_BR3_SWATH.wiff	NUDC	10726	2	LVSSDPEINTK	1
BirFl (C-BirA-FLAG)		-1		1030	2414	4557	BirFl_CT_BioID_HEK_20160407_BR3_SWATH	4557_BirFl_CT_BioID_HEK_20160407_BR3_SWATH.wiff	PRDX3	10935	2	DYGVLLEGSGLALR	1
BirFl (C-BirA-FLAG)		-1		1030	2414	4557	BirFl_CT_BioID_HEK_20160407_BR3_SWATH	4557_BirFl_CT_BioID_HEK_20160407_BR3_SWATH.wiff	PRDX3	10935	2	HLSVNDLPVGR	1
BirFl (C-BirA-FLAG)		-1		1030	2414	4557	BirFl_CT_BioID_HEK_20160407_BR3_SWATH	4557_BirFl_CT_BioID_HEK_20160407_BR3_SWATH.wiff	SF3B2	10992	2	VGEPVALSEEER	2
BirFl (C-BirA-FLAG)		-1		1030	2414	4557	BirFl_CT_BioID_HEK_20160407_BR3_SWATH	4557_BirFl_CT_BioID_HEK_20160407_BR3_SWATH.wiff	ATXN2L	11273	2	ISLAPTDVK	2
BirFl (C-BirA-FLAG)		-1		1030	2414	4557	BirFl_CT_BioID_HEK_20160407_BR3_SWATH	4557_BirFl_CT_BioID_HEK_20160407_BR3_SWATH.wiff	PARK7	11315	5	EGPYDVVVLPGGNLGAQNLSESAAVK	1
BirFl (C-BirA-FLAG)		-1		1030	2414	4557	BirFl_CT_BioID_HEK_20160407_BR3_SWATH	4557_BirFl_CT_BioID_HEK_20160407_BR3_SWATH.wiff	PARK7	11315	5	VTTHPLAK	2
BirFl (C-BirA-FLAG)		-1		1030	2414	4557	BirFl_CT_BioID_HEK_20160407_BR3_SWATH	4557_BirFl_CT_BioID_HEK_20160407_BR3_SWATH.wiff	PARK7	11315	5	VTVAGLAGK	2
BirFl (C-BirA-FLAG)		-1		1030	2414	4557	BirFl_CT_BioID_HEK_20160407_BR3_SWATH	4557_BirFl_CT_BioID_HEK_20160407_BR3_SWATH.wiff	TPX2	22974	1	STAELEAEELEK	1
BirFl (C-BirA-FLAG)		-1		1030	2414	4557	BirFl_CT_BioID_HEK_20160407_BR3_SWATH	4557_BirFl_CT_BioID_HEK_20160407_BR3_SWATH.wiff	ACIN1	22985	7	KVTLGDTLTR	1
BirFl (C-BirA-FLAG)		-1		1030	2414	4557	BirFl_CT_BioID_HEK_20160407_BR3_SWATH	4557_BirFl_CT_BioID_HEK_20160407_BR3_SWATH.wiff	ACIN1	22985	7	SGVSITIDDPVR	1
BirFl (C-BirA-FLAG)		-1		1030	2414	4557	BirFl_CT_BioID_HEK_20160407_BR3_SWATH	4557_BirFl_CT_BioID_HEK_20160407_BR3_SWATH.wiff	ACIN1	22985	7	SQEQEVLER	2
BirFl (C-BirA-FLAG)		-1		1030	2414	4557	BirFl_CT_BioID_HEK_20160407_BR3_SWATH	4557_BirFl_CT_BioID_HEK_20160407_BR3_SWATH.wiff	ACIN1	22985	7	STLADYSAQK	1
BirFl (C-BirA-FLAG)		-1		1030	2414	4557	BirFl_CT_BioID_HEK_20160407_BR3_SWATH	4557_BirFl_CT_BioID_HEK_20160407_BR3_SWATH.wiff	ACIN1	22985	7	VTLGDTLTR	2
BirFl (C-BirA-FLAG)		-1		1030	2414	4557	BirFl_CT_BioID_HEK_20160407_BR3_SWATH	4557_BirFl_CT_BioID_HEK_20160407_BR3_SWATH.wiff	EPB41L3	23136	7	AVLEQEETAAASR	1
BirFl (C-BirA-FLAG)		-1		1030	2414	4557	BirFl_CT_BioID_HEK_20160407_BR3_SWATH	4557_BirFl_CT_BioID_HEK_20160407_BR3_SWATH.wiff	EPB41L3	23136	7	HQTNISELKR	1
BirFl (C-BirA-FLAG)		-1		1030	2414	4557	BirFl_CT_BioID_HEK_20160407_BR3_SWATH	4557_BirFl_CT_BioID_HEK_20160407_BR3_SWATH.wiff	EPB41L3	23136	7	IVITGDADIDHDQALAQAIK	1
BirFl (C-BirA-FLAG)		-1		1030	2414	4557	BirFl_CT_BioID_HEK_20160407_BR3_SWATH	4557_BirFl_CT_BioID_HEK_20160407_BR3_SWATH.wiff	EPB41L3	23136	7	KGEEVTPISAIR	1
BirFl (C-BirA-FLAG)		-1		1030	2414	4557	BirFl_CT_BioID_HEK_20160407_BR3_SWATH	4557_BirFl_CT_BioID_HEK_20160407_BR3_SWATH.wiff	EPB41L3	23136	7	TETISFGSVSPGGVK	3
BirFl (C-BirA-FLAG)		-1		1030	2414	4557	BirFl_CT_BioID_HEK_20160407_BR3_SWATH	4557_BirFl_CT_BioID_HEK_20160407_BR3_SWATH.wiff	ESYT1	23344	1	LLTAPELILDQWFQLSSSGPNSR	1
BirFl (C-BirA-FLAG)		-1		1030	2414	4557	BirFl_CT_BioID_HEK_20160407_BR3_SWATH	4557_BirFl_CT_BioID_HEK_20160407_BR3_SWATH.wiff	UBR4	23352	1	TLLPLLLESSTESVAEISSNSLER	1
BirFl (C-BirA-FLAG)		-1		1030	2414	4557	BirFl_CT_BioID_HEK_20160407_BR3_SWATH	4557_BirFl_CT_BioID_HEK_20160407_BR3_SWATH.wiff	LARP1	23367	2	THFDYQFGYR	1
BirFl (C-BirA-FLAG)		-1		1030	2414	4557	BirFl_CT_BioID_HEK_20160407_BR3_SWATH	4557_BirFl_CT_BioID_HEK_20160407_BR3_SWATH.wiff	LARP1	23367	2	VVEIVDEK	1
BirFl (C-BirA-FLAG)		-1		1030	2414	4557	BirFl_CT_BioID_HEK_20160407_BR3_SWATH	4557_BirFl_CT_BioID_HEK_20160407_BR3_SWATH.wiff	SF3B1	23451	1	VGAAEIISR	1
BirFl (C-BirA-FLAG)		-1		1030	2414	4557	BirFl_CT_BioID_HEK_20160407_BR3_SWATH	4557_BirFl_CT_BioID_HEK_20160407_BR3_SWATH.wiff	CD2AP	23607	14	ANTTAFLTPLEIK	2
BirFl (C-BirA-FLAG)		-1		1030	2414	4557	BirFl_CT_BioID_HEK_20160407_BR3_SWATH	4557_BirFl_CT_BioID_HEK_20160407_BR3_SWATH.wiff	CD2AP	23607	14	ETDVVNFDDIASSENLLHLTANRPK	1
BirFl (C-BirA-FLAG)		-1		1030	2414	4557	BirFl_CT_BioID_HEK_20160407_BR3_SWATH	4557_BirFl_CT_BioID_HEK_20160407_BR3_SWATH.wiff	CD2AP	23607	14	HGNVASLVQR	1
BirFl (C-BirA-FLAG)		-1		1030	2414	4557	BirFl_CT_BioID_HEK_20160407_BR3_SWATH	4557_BirFl_CT_BioID_HEK_20160407_BR3_SWATH.wiff	CD2AP	23607	14	ISTYGLPAGGIQPHPQTK	2
BirFl (C-BirA-FLAG)		-1		1030	2414	4557	BirFl_CT_BioID_HEK_20160407_BR3_SWATH	4557_BirFl_CT_BioID_HEK_20160407_BR3_SWATH.wiff	CD2AP	23607	14	LGLFPSNFVK	2
BirFl (C-BirA-FLAG)		-1		1030	2414	4557	BirFl_CT_BioID_HEK_20160407_BR3_SWATH	4557_BirFl_CT_BioID_HEK_20160407_BR3_SWATH.wiff	CD2AP	23607	14	RPEKPVPPPPPIAK	4
BirFl (C-BirA-FLAG)		-1		1030	2414	4557	BirFl_CT_BioID_HEK_20160407_BR3_SWATH	4557_BirFl_CT_BioID_HEK_20160407_BR3_SWATH.wiff	CD2AP	23607	14	SVDFDSLTVR	2
BirFl (C-BirA-FLAG)		-1		1030	2414	4557	BirFl_CT_BioID_HEK_20160407_BR3_SWATH	4557_BirFl_CT_BioID_HEK_20160407_BR3_SWATH.wiff	GEMIN5	25929	2	ELNEDVSADVEER	1
BirFl (C-BirA-FLAG)		-1		1030	2414	4557	BirFl_CT_BioID_HEK_20160407_BR3_SWATH	4557_BirFl_CT_BioID_HEK_20160407_BR3_SWATH.wiff	GEMIN5	25929	2	VYEAVELLK	1
BirFl (C-BirA-FLAG)		-1		1030	2414	4557	BirFl_CT_BioID_HEK_20160407_BR3_SWATH	4557_BirFl_CT_BioID_HEK_20160407_BR3_SWATH.wiff	GIGYF2	26058	1	SLLEIQQEEAR	1
BirFl (C-BirA-FLAG)		-1		1030	2414	4557	BirFl_CT_BioID_HEK_20160407_BR3_SWATH	4557_BirFl_CT_BioID_HEK_20160407_BR3_SWATH.wiff	SERBP1	26135	8	EAGGGGVGGPGAK	2
BirFl (C-BirA-FLAG)		-1		1030	2414	4557	BirFl_CT_BioID_HEK_20160407_BR3_SWATH	4557_BirFl_CT_BioID_HEK_20160407_BR3_SWATH.wiff	SERBP1	26135	8	EETQPPVALKK	2
BirFl (C-BirA-FLAG)		-1		1030	2414	4557	BirFl_CT_BioID_HEK_20160407_BR3_SWATH	4557_BirFl_CT_BioID_HEK_20160407_BR3_SWATH.wiff	SERBP1	26135	8	FDQLFDDESDPFEVLK	3
BirFl (C-BirA-FLAG)		-1		1030	2414	4557	BirFl_CT_BioID_HEK_20160407_BR3_SWATH	4557_BirFl_CT_BioID_HEK_20160407_BR3_SWATH.wiff	SERBP1	26135	8	KPANDITSQLEINFGDLGR	1
BirFl (C-BirA-FLAG)		-1		1030	2414	4557	BirFl_CT_BioID_HEK_20160407_BR3_SWATH	4557_BirFl_CT_BioID_HEK_20160407_BR3_SWATH.wiff	COPG2	26958	15	AAAVSALAK	1
BirFl (C-BirA-FLAG)		-1		1030	2414	4557	BirFl_CT_BioID_HEK_20160407_BR3_SWATH	4557_BirFl_CT_BioID_HEK_20160407_BR3_SWATH.wiff	COPG2	26958	15	ATFYLNVLQQR	4
BirFl (C-BirA-FLAG)		-1		1030	2414	4557	BirFl_CT_BioID_HEK_20160407_BR3_SWATH	4557_BirFl_CT_BioID_HEK_20160407_BR3_SWATH.wiff	COPG2	26958	15	GGYDLLVR	2
BirFl (C-BirA-FLAG)		-1		1030	2414	4557	BirFl_CT_BioID_HEK_20160407_BR3_SWATH	4557_BirFl_CT_BioID_HEK_20160407_BR3_SWATH.wiff	COPG2	26958	15	IFNETPINPR	1
BirFl (C-BirA-FLAG)		-1		1030	2414	4557	BirFl_CT_BioID_HEK_20160407_BR3_SWATH	4557_BirFl_CT_BioID_HEK_20160407_BR3_SWATH.wiff	COPG2	26958	15	LFQSNDQTLR	2
BirFl (C-BirA-FLAG)		-1		1030	2414	4557	BirFl_CT_BioID_HEK_20160407_BR3_SWATH	4557_BirFl_CT_BioID_HEK_20160407_BR3_SWATH.wiff	COPG2	26958	15	SSEPVQLTEAETEYFVR	3
BirFl (C-BirA-FLAG)		-1		1030	2414	4557	BirFl_CT_BioID_HEK_20160407_BR3_SWATH	4557_BirFl_CT_BioID_HEK_20160407_BR3_SWATH.wiff	COPG2	26958	15	VVLENEAVR	2
BirFl (C-BirA-FLAG)		-1		1030	2414	4557	BirFl_CT_BioID_HEK_20160407_BR3_SWATH	4557_BirFl_CT_BioID_HEK_20160407_BR3_SWATH.wiff	SND1	27044	2	SEAVVEYVFSGSR	1
BirFl (C-BirA-FLAG)		-1		1030	2414	4557	BirFl_CT_BioID_HEK_20160407_BR3_SWATH	4557_BirFl_CT_BioID_HEK_20160407_BR3_SWATH.wiff	SND1	27044	2	SLLSAEEAAK	1
BirFl (C-BirA-FLAG)		-1		1030	2414	4557	BirFl_CT_BioID_HEK_20160407_BR3_SWATH	4557_BirFl_CT_BioID_HEK_20160407_BR3_SWATH.wiff	SAP30BP	29115	2	GGLVSDAYGEDDFSR	2
BirFl (C-BirA-FLAG)		-1		1030	2414	4557	BirFl_CT_BioID_HEK_20160407_BR3_SWATH	4557_BirFl_CT_BioID_HEK_20160407_BR3_SWATH.wiff	GLOD4	51031	1	VTLAVSDLQK	1
BirFl (C-BirA-FLAG)		-1		1030	2414	4557	BirFl_CT_BioID_HEK_20160407_BR3_SWATH	4557_BirFl_CT_BioID_HEK_20160407_BR3_SWATH.wiff	TXNDC12	51060	5	ILFLDPSGK	4
BirFl (C-BirA-FLAG)		-1		1030	2414	4557	BirFl_CT_BioID_HEK_20160407_BR3_SWATH	4557_BirFl_CT_BioID_HEK_20160407_BR3_SWATH.wiff	TXNDC12	51060	5	VHPEIINENGNPSYK	1
BirFl (C-BirA-FLAG)		-1		1030	2414	4557	BirFl_CT_BioID_HEK_20160407_BR3_SWATH	4557_BirFl_CT_BioID_HEK_20160407_BR3_SWATH.wiff	WWOX	51741	9	FTDINDSLGK	3
BirFl (C-BirA-FLAG)		-1		1030	2414	4557	BirFl_CT_BioID_HEK_20160407_BR3_SWATH	4557_BirFl_CT_BioID_HEK_20160407_BR3_SWATH.wiff	WWOX	51741	9	LAFTVDDNPTKPTTR	3
BirFl (C-BirA-FLAG)		-1		1030	2414	4557	BirFl_CT_BioID_HEK_20160407_BR3_SWATH	4557_BirFl_CT_BioID_HEK_20160407_BR3_SWATH.wiff	WWOX	51741	9	TLWALSER	1
BirFl (C-BirA-FLAG)		-1		1030	2414	4557	BirFl_CT_BioID_HEK_20160407_BR3_SWATH	4557_BirFl_CT_BioID_HEK_20160407_BR3_SWATH.wiff	WWOX	51741	9	VVVVTGANSGIGFETAK	2
BirFl (C-BirA-FLAG)		-1		1030	2414	4557	BirFl_CT_BioID_HEK_20160407_BR3_SWATH	4557_BirFl_CT_BioID_HEK_20160407_BR3_SWATH.wiff	RSF1	51773	1	VLPSEQESTK	1
BirFl (C-BirA-FLAG)		-1		1030	2414	4557	BirFl_CT_BioID_HEK_20160407_BR3_SWATH	4557_BirFl_CT_BioID_HEK_20160407_BR3_SWATH.wiff	TM6SF1	53346	3	NYPSKVIQEAQAK	3
BirFl (C-BirA-FLAG)		-1		1030	2414	4557	BirFl_CT_BioID_HEK_20160407_BR3_SWATH	4557_BirFl_CT_BioID_HEK_20160407_BR3_SWATH.wiff	RBM11	54033	1	LYGRPINVQYR	1
BirFl (C-BirA-FLAG)		-1		1030	2414	4557	BirFl_CT_BioID_HEK_20160407_BR3_SWATH	4557_BirFl_CT_BioID_HEK_20160407_BR3_SWATH.wiff	HAUS6	54801	2	YQENAQLSVK	2
BirFl (C-BirA-FLAG)		-1		1030	2414	4557	BirFl_CT_BioID_HEK_20160407_BR3_SWATH	4557_BirFl_CT_BioID_HEK_20160407_BR3_SWATH.wiff	TMX4	56255	1	DSLVDDEEEK	1
BirFl (C-BirA-FLAG)		-1		1030	2414	4557	BirFl_CT_BioID_HEK_20160407_BR3_SWATH	4557_BirFl_CT_BioID_HEK_20160407_BR3_SWATH.wiff	MCCC1	56922	275	AGEKIPLSQEEITLQGHAFEAR	3
BirFl (C-BirA-FLAG)		-1		1030	2414	4557	BirFl_CT_BioID_HEK_20160407_BR3_SWATH	4557_BirFl_CT_BioID_HEK_20160407_BR3_SWATH.wiff	MCCC1	56922	275	AHDQFSPFSSSSGR	1
BirFl (C-BirA-FLAG)		-1		1030	2414	4557	BirFl_CT_BioID_HEK_20160407_BR3_SWATH	4557_BirFl_CT_BioID_HEK_20160407_BR3_SWATH.wiff	MCCC1	56922	275	AMTDTFTLQAHDQFSPFSSSSGR	10
BirFl (C-BirA-FLAG)		-1		1030	2414	4557	BirFl_CT_BioID_HEK_20160407_BR3_SWATH	4557_BirFl_CT_BioID_HEK_20160407_BR3_SWATH.wiff	MCCC1	56922	275	AVNYVGAGTVEFIMDSK	1
BirFl (C-BirA-FLAG)		-1		1030	2414	4557	BirFl_CT_BioID_HEK_20160407_BR3_SWATH	4557_BirFl_CT_BioID_HEK_20160407_BR3_SWATH.wiff	MCCC1	56922	275	EEITLQGHAFEAR	1
BirFl (C-BirA-FLAG)		-1		1030	2414	4557	BirFl_CT_BioID_HEK_20160407_BR3_SWATH	4557_BirFl_CT_BioID_HEK_20160407_BR3_SWATH.wiff	MCCC1	56922	275	EGSIEIDIPVPK	23
BirFl (C-BirA-FLAG)		-1		1030	2414	4557	BirFl_CT_BioID_HEK_20160407_BR3_SWATH	4557_BirFl_CT_BioID_HEK_20160407_BR3_SWATH.wiff	MCCC1	56922	275	EITLQGHAFEAR	4
BirFl (C-BirA-FLAG)		-1		1030	2414	4557	BirFl_CT_BioID_HEK_20160407_BR3_SWATH	4557_BirFl_CT_BioID_HEK_20160407_BR3_SWATH.wiff	MCCC1	56922	275	FEEEESDKRESE	6
BirFl (C-BirA-FLAG)		-1		1030	2414	4557	BirFl_CT_BioID_HEK_20160407_BR3_SWATH	4557_BirFl_CT_BioID_HEK_20160407_BR3_SWATH.wiff	MCCC1	56922	275	HTPLVEFEEEESDKR	12
BirFl (C-BirA-FLAG)		-1		1030	2414	4557	BirFl_CT_BioID_HEK_20160407_BR3_SWATH	4557_BirFl_CT_BioID_HEK_20160407_BR3_SWATH.wiff	MCCC1	56922	275	HTPLVEFEEEESDKRESE	19
BirFl (C-BirA-FLAG)		-1		1030	2414	4557	BirFl_CT_BioID_HEK_20160407_BR3_SWATH	4557_BirFl_CT_BioID_HEK_20160407_BR3_SWATH.wiff	MCCC1	56922	275	HVEVQVFGDHHGN	2
BirFl (C-BirA-FLAG)		-1		1030	2414	4557	BirFl_CT_BioID_HEK_20160407_BR3_SWATH	4557_BirFl_CT_BioID_HEK_20160407_BR3_SWATH.wiff	MCCC1	56922	275	IAAGEKIPLSQEEITLQGHAFEAR	12
BirFl (C-BirA-FLAG)		-1		1030	2414	4557	BirFl_CT_BioID_HEK_20160407_BR3_SWATH	4557_BirFl_CT_BioID_HEK_20160407_BR3_SWATH.wiff	MCCC1	56922	275	IIEEAPAPGIK	7
BirFl (C-BirA-FLAG)		-1		1030	2414	4557	BirFl_CT_BioID_HEK_20160407_BR3_SWATH	4557_BirFl_CT_BioID_HEK_20160407_BR3_SWATH.wiff	MCCC1	56922	275	IPLSQEEITLQGH	5
BirFl (C-BirA-FLAG)		-1		1030	2414	4557	BirFl_CT_BioID_HEK_20160407_BR3_SWATH	4557_BirFl_CT_BioID_HEK_20160407_BR3_SWATH.wiff	MCCC1	56922	275	IPLSQEEITLQGHAFEAR	14
BirFl (C-BirA-FLAG)		-1		1030	2414	4557	BirFl_CT_BioID_HEK_20160407_BR3_SWATH	4557_BirFl_CT_BioID_HEK_20160407_BR3_SWATH.wiff	MCCC1	56922	275	ITGTDLVEWQLR	1
BirFl (C-BirA-FLAG)		-1		1030	2414	4557	BirFl_CT_BioID_HEK_20160407_BR3_SWATH	4557_BirFl_CT_BioID_HEK_20160407_BR3_SWATH.wiff	MCCC1	56922	275	IYAEDPSNNFMPVAGPLVHLSTPR	28
BirFl (C-BirA-FLAG)		-1		1030	2414	4557	BirFl_CT_BioID_HEK_20160407_BR3_SWATH	4557_BirFl_CT_BioID_HEK_20160407_BR3_SWATH.wiff	MCCC1	56922	275	KLGVQTVAVYSEADR	9
BirFl (C-BirA-FLAG)		-1		1030	2414	4557	BirFl_CT_BioID_HEK_20160407_BR3_SWATH	4557_BirFl_CT_BioID_HEK_20160407_BR3_SWATH.wiff	MCCC1	56922	275	KSFNDDAMLIEK	1
BirFl (C-BirA-FLAG)		-1		1030	2414	4557	BirFl_CT_BioID_HEK_20160407_BR3_SWATH	4557_BirFl_CT_BioID_HEK_20160407_BR3_SWATH.wiff	MCCC1	56922	275	LGVQTVAVYSEADR	11
BirFl (C-BirA-FLAG)		-1		1030	2414	4557	BirFl_CT_BioID_HEK_20160407_BR3_SWATH	4557_BirFl_CT_BioID_HEK_20160407_BR3_SWATH.wiff	MCCC1	56922	275	LIILENTIYLFSK	3
BirFl (C-BirA-FLAG)		-1		1030	2414	4557	BirFl_CT_BioID_HEK_20160407_BR3_SWATH	4557_BirFl_CT_BioID_HEK_20160407_BR3_SWATH.wiff	MCCC1	56922	275	LQVEHPVTEMITGTDLVEWQLR	2
BirFl (C-BirA-FLAG)		-1		1030	2414	4557	BirFl_CT_BioID_HEK_20160407_BR3_SWATH	4557_BirFl_CT_BioID_HEK_20160407_BR3_SWATH.wiff	MCCC1	56922	275	LSQEEITLQGHAFEAR	4
BirFl (C-BirA-FLAG)		-1		1030	2414	4557	BirFl_CT_BioID_HEK_20160407_BR3_SWATH	4557_BirFl_CT_BioID_HEK_20160407_BR3_SWATH.wiff	MCCC1	56922	275	LVVWAADR	8
BirFl (C-BirA-FLAG)		-1		1030	2414	4557	BirFl_CT_BioID_HEK_20160407_BR3_SWATH	4557_BirFl_CT_BioID_HEK_20160407_BR3_SWATH.wiff	MCCC1	56922	275	PLSQEEITLQGHAFEAR	4
BirFl (C-BirA-FLAG)		-1		1030	2414	4557	BirFl_CT_BioID_HEK_20160407_BR3_SWATH	4557_BirFl_CT_BioID_HEK_20160407_BR3_SWATH.wiff	MCCC1	56922	275	PLVEFEEEESDKR	1
BirFl (C-BirA-FLAG)		-1		1030	2414	4557	BirFl_CT_BioID_HEK_20160407_BR3_SWATH	4557_BirFl_CT_BioID_HEK_20160407_BR3_SWATH.wiff	MCCC1	56922	275	PLVEFEEEESDKRESE	1
BirFl (C-BirA-FLAG)		-1		1030	2414	4557	BirFl_CT_BioID_HEK_20160407_BR3_SWATH	4557_BirFl_CT_BioID_HEK_20160407_BR3_SWATH.wiff	MCCC1	56922	275	PSNNFMPVAGPLVHLSTPR	17
BirFl (C-BirA-FLAG)		-1		1030	2414	4557	BirFl_CT_BioID_HEK_20160407_BR3_SWATH	4557_BirFl_CT_BioID_HEK_20160407_BR3_SWATH.wiff	MCCC1	56922	275	PVAGPLVHLSTPR	12
BirFl (C-BirA-FLAG)		-1		1030	2414	4557	BirFl_CT_BioID_HEK_20160407_BR3_SWATH	4557_BirFl_CT_BioID_HEK_20160407_BR3_SWATH.wiff	MCCC1	56922	275	QEFQEQLESAR	2
BirFl (C-BirA-FLAG)		-1		1030	2414	4557	BirFl_CT_BioID_HEK_20160407_BR3_SWATH	4557_BirFl_CT_BioID_HEK_20160407_BR3_SWATH.wiff	MCCC1	56922	275	QEGIIFIGPPPSAIR	23
BirFl (C-BirA-FLAG)		-1		1030	2414	4557	BirFl_CT_BioID_HEK_20160407_BR3_SWATH	4557_BirFl_CT_BioID_HEK_20160407_BR3_SWATH.wiff	MCCC1	56922	275	QGDEVSVHYD	2
BirFl (C-BirA-FLAG)		-1		1030	2414	4557	BirFl_CT_BioID_HEK_20160407_BR3_SWATH	4557_BirFl_CT_BioID_HEK_20160407_BR3_SWATH.wiff	MCCC1	56922	275	QGDEVSVHYDPMIAK	1
BirFl (C-BirA-FLAG)		-1		1030	2414	4557	BirFl_CT_BioID_HEK_20160407_BR3_SWATH	4557_BirFl_CT_BioID_HEK_20160407_BR3_SWATH.wiff	MCCC1	56922	275	RLNISYTR	5
BirFl (C-BirA-FLAG)		-1		1030	2414	4557	BirFl_CT_BioID_HEK_20160407_BR3_SWATH	4557_BirFl_CT_BioID_HEK_20160407_BR3_SWATH.wiff	MCCC1	56922	275	SEQEFQEQLESAR	13
BirFl (C-BirA-FLAG)		-1		1030	2414	4557	BirFl_CT_BioID_HEK_20160407_BR3_SWATH	4557_BirFl_CT_BioID_HEK_20160407_BR3_SWATH.wiff	MCCC1	56922	275	SEQEFQEQLESARR	3
BirFl (C-BirA-FLAG)		-1		1030	2414	4557	BirFl_CT_BioID_HEK_20160407_BR3_SWATH	4557_BirFl_CT_BioID_HEK_20160407_BR3_SWATH.wiff	MCCC1	56922	275	SQEEITLQGHAFEAR	4
BirFl (C-BirA-FLAG)		-1		1030	2414	4557	BirFl_CT_BioID_HEK_20160407_BR3_SWATH	4557_BirFl_CT_BioID_HEK_20160407_BR3_SWATH.wiff	MCCC1	56922	275	IGYPVMIK	1
BirFl (C-BirA-FLAG)		-1		1030	2414	4557	BirFl_CT_BioID_HEK_20160407_BR3_SWATH	4557_BirFl_CT_BioID_HEK_20160407_BR3_SWATH.wiff	CORO1B	57175	4	DADPILISLR	2
BirFl (C-BirA-FLAG)		-1		1030	2414	4557	BirFl_CT_BioID_HEK_20160407_BR3_SWATH	4557_BirFl_CT_BioID_HEK_20160407_BR3_SWATH.wiff	CORO1B	57175	4	VFTTGFSR	2
BirFl (C-BirA-FLAG)		-1		1030	2414	4557	BirFl_CT_BioID_HEK_20160407_BR3_SWATH	4557_BirFl_CT_BioID_HEK_20160407_BR3_SWATH.wiff	MKL2	57496	45	AELPPTGTSNATR	5
BirFl (C-BirA-FLAG)		-1		1030	2414	4557	BirFl_CT_BioID_HEK_20160407_BR3_SWATH	4557_BirFl_CT_BioID_HEK_20160407_BR3_SWATH.wiff	MKL2	57496	45	ASNSVLQSR	2
BirFl (C-BirA-FLAG)		-1		1030	2414	4557	BirFl_CT_BioID_HEK_20160407_BR3_SWATH	4557_BirFl_CT_BioID_HEK_20160407_BR3_SWATH.wiff	MKL2	57496	45	GLPVSGTKPDLIER	10
BirFl (C-BirA-FLAG)		-1		1030	2414	4557	BirFl_CT_BioID_HEK_20160407_BR3_SWATH	4557_BirFl_CT_BioID_HEK_20160407_BR3_SWATH.wiff	MKL2	57496	45	GQQQRPLEAQPSAPGHSVK	3
BirFl (C-BirA-FLAG)		-1		1030	2414	4557	BirFl_CT_BioID_HEK_20160407_BR3_SWATH	4557_BirFl_CT_BioID_HEK_20160407_BR3_SWATH.wiff	MKL2	57496	45	KPGPLPSSLDDLK	2
BirFl (C-BirA-FLAG)		-1		1030	2414	4557	BirFl_CT_BioID_HEK_20160407_BR3_SWATH	4557_BirFl_CT_BioID_HEK_20160407_BR3_SWATH.wiff	MKL2	57496	45	MTNNEDSLSPTSSTLSNLELDAAEKDR	2
BirFl (C-BirA-FLAG)		-1		1030	2414	4557	BirFl_CT_BioID_HEK_20160407_BR3_SWATH	4557_BirFl_CT_BioID_HEK_20160407_BR3_SWATH.wiff	MKL2	57496	45	NILPVDSSVK	6
BirFl (C-BirA-FLAG)		-1		1030	2414	4557	BirFl_CT_BioID_HEK_20160407_BR3_SWATH	4557_BirFl_CT_BioID_HEK_20160407_BR3_SWATH.wiff	MKL2	57496	45	NSNSGNSALNNATPNTPR	3
BirFl (C-BirA-FLAG)		-1		1030	2414	4557	BirFl_CT_BioID_HEK_20160407_BR3_SWATH	4557_BirFl_CT_BioID_HEK_20160407_BR3_SWATH.wiff	MKL2	57496	45	QPIPVASHAVGQPVSTGGQTLVAK	2
BirFl (C-BirA-FLAG)		-1		1030	2414	4557	BirFl_CT_BioID_HEK_20160407_BR3_SWATH	4557_BirFl_CT_BioID_HEK_20160407_BR3_SWATH.wiff	MKL2	57496	45	RGQQQRPLEAQPSAPGHSVK	1
BirFl (C-BirA-FLAG)		-1		1030	2414	4557	BirFl_CT_BioID_HEK_20160407_BR3_SWATH	4557_BirFl_CT_BioID_HEK_20160407_BR3_SWATH.wiff	MKL2	57496	45	SGEISLPIKEEPSPISK	1
BirFl (C-BirA-FLAG)		-1		1030	2414	4557	BirFl_CT_BioID_HEK_20160407_BR3_SWATH	4557_BirFl_CT_BioID_HEK_20160407_BR3_SWATH.wiff	MKL2	57496	45	SPAAFHEQIK	2
BirFl (C-BirA-FLAG)		-1		1030	2414	4557	BirFl_CT_BioID_HEK_20160407_BR3_SWATH	4557_BirFl_CT_BioID_HEK_20160407_BR3_SWATH.wiff	MKL2	57496	45	VENVHSPLPISPSPSE	1
BirFl (C-BirA-FLAG)		-1		1030	2414	4557	BirFl_CT_BioID_HEK_20160407_BR3_SWATH	4557_BirFl_CT_BioID_HEK_20160407_BR3_SWATH.wiff	MKL2	57496	45	VSELKTELK	1
BirFl (C-BirA-FLAG)		-1		1030	2414	4557	BirFl_CT_BioID_HEK_20160407_BR3_SWATH	4557_BirFl_CT_BioID_HEK_20160407_BR3_SWATH.wiff	MKL2	57496	45	VSESPSPVTTNTPAQFASVSPTVPEFLK	1
BirFl (C-BirA-FLAG)		-1		1030	2414	4557	BirFl_CT_BioID_HEK_20160407_BR3_SWATH	4557_BirFl_CT_BioID_HEK_20160407_BR3_SWATH.wiff	MKL2	57496	45	LADDLNEK	3
BirFl (C-BirA-FLAG)		-1		1030	2414	4557	BirFl_CT_BioID_HEK_20160407_BR3_SWATH	4557_BirFl_CT_BioID_HEK_20160407_BR3_SWATH.wiff	CXorf56	63932	4	LQELAELEAK	1
BirFl (C-BirA-FLAG)		-1		1030	2414	4557	BirFl_CT_BioID_HEK_20160407_BR3_SWATH	4557_BirFl_CT_BioID_HEK_20160407_BR3_SWATH.wiff	CXorf56	63932	4	NAPVTFIVDGAVVK	3
BirFl (C-BirA-FLAG)		-1		1030	2414	4557	BirFl_CT_BioID_HEK_20160407_BR3_SWATH	4557_BirFl_CT_BioID_HEK_20160407_BR3_SWATH.wiff	NUCKS1	64710	3	ATVTPSPVK	3
BirFl (C-BirA-FLAG)		-1		1030	2414	4557	BirFl_CT_BioID_HEK_20160407_BR3_SWATH	4557_BirFl_CT_BioID_HEK_20160407_BR3_SWATH.wiff	WNK1	65125	1	LGAAAADAVTGR	1
BirFl (C-BirA-FLAG)		-1		1030	2414	4557	BirFl_CT_BioID_HEK_20160407_BR3_SWATH	4557_BirFl_CT_BioID_HEK_20160407_BR3_SWATH.wiff	AHNAK	79026	53	ADIDVSGPK	7
BirFl (C-BirA-FLAG)		-1		1030	2414	4557	BirFl_CT_BioID_HEK_20160407_BR3_SWATH	4557_BirFl_CT_BioID_HEK_20160407_BR3_SWATH.wiff	AHNAK	79026	53	ADVDISGPK	1
BirFl (C-BirA-FLAG)		-1		1030	2414	4557	BirFl_CT_BioID_HEK_20160407_BR3_SWATH	4557_BirFl_CT_BioID_HEK_20160407_BR3_SWATH.wiff	AHNAK	79026	53	ADVDVSGPK	1
BirFl (C-BirA-FLAG)		-1		1030	2414	4557	BirFl_CT_BioID_HEK_20160407_BR3_SWATH	4557_BirFl_CT_BioID_HEK_20160407_BR3_SWATH.wiff	AHNAK	79026	53	ADVVVSGPK	1
BirFl (C-BirA-FLAG)		-1		1030	2414	4557	BirFl_CT_BioID_HEK_20160407_BR3_SWATH	4557_BirFl_CT_BioID_HEK_20160407_BR3_SWATH.wiff	AHNAK	79026	53	AEGPEVDVNLPK	5
BirFl (C-BirA-FLAG)		-1		1030	2414	4557	BirFl_CT_BioID_HEK_20160407_BR3_SWATH	4557_BirFl_CT_BioID_HEK_20160407_BR3_SWATH.wiff	AHNAK	79026	53	ANVDISAPK	2
BirFl (C-BirA-FLAG)		-1		1030	2414	4557	BirFl_CT_BioID_HEK_20160407_BR3_SWATH	4557_BirFl_CT_BioID_HEK_20160407_BR3_SWATH.wiff	AHNAK	79026	53	GEGPDVDVNLPK	3
BirFl (C-BirA-FLAG)		-1		1030	2414	4557	BirFl_CT_BioID_HEK_20160407_BR3_SWATH	4557_BirFl_CT_BioID_HEK_20160407_BR3_SWATH.wiff	AHNAK	79026	53	GEGPEVDVNLPK	4
BirFl (C-BirA-FLAG)		-1		1030	2414	4557	BirFl_CT_BioID_HEK_20160407_BR3_SWATH	4557_BirFl_CT_BioID_HEK_20160407_BR3_SWATH.wiff	AHNAK	79026	53	VDIDVPDVNIEGPDAK	2
BirFl (C-BirA-FLAG)		-1		1030	2414	4557	BirFl_CT_BioID_HEK_20160407_BR3_SWATH	4557_BirFl_CT_BioID_HEK_20160407_BR3_SWATH.wiff	AHNAK	79026	53	VDIDVPDVNIEGPEGK	2
BirFl (C-BirA-FLAG)		-1		1030	2414	4557	BirFl_CT_BioID_HEK_20160407_BR3_SWATH	4557_BirFl_CT_BioID_HEK_20160407_BR3_SWATH.wiff	AHNAK	79026	53	VDIDVPDVNLEAPEGK	1
BirFl (C-BirA-FLAG)		-1		1030	2414	4557	BirFl_CT_BioID_HEK_20160407_BR3_SWATH	4557_BirFl_CT_BioID_HEK_20160407_BR3_SWATH.wiff	AHNAK	79026	53	VDIDVPDVNVQGPDWHLK	1
BirFl (C-BirA-FLAG)		-1		1030	2414	4557	BirFl_CT_BioID_HEK_20160407_BR3_SWATH	4557_BirFl_CT_BioID_HEK_20160407_BR3_SWATH.wiff	AHNAK	79026	53	VDIEGPDVNIEGPEGK	1
BirFl (C-BirA-FLAG)		-1		1030	2414	4557	BirFl_CT_BioID_HEK_20160407_BR3_SWATH	4557_BirFl_CT_BioID_HEK_20160407_BR3_SWATH.wiff	AHNAK	79026	53	VDIETPNLEGTLTGPR	2
BirFl (C-BirA-FLAG)		-1		1030	2414	4557	BirFl_CT_BioID_HEK_20160407_BR3_SWATH	4557_BirFl_CT_BioID_HEK_20160407_BR3_SWATH.wiff	AHNAK	79026	53	VDINAPDVDVR	1
BirFl (C-BirA-FLAG)		-1		1030	2414	4557	BirFl_CT_BioID_HEK_20160407_BR3_SWATH	4557_BirFl_CT_BioID_HEK_20160407_BR3_SWATH.wiff	AHNAK	79026	53	VDVDIPDVNIEGPDAK	5
BirFl (C-BirA-FLAG)		-1		1030	2414	4557	BirFl_CT_BioID_HEK_20160407_BR3_SWATH	4557_BirFl_CT_BioID_HEK_20160407_BR3_SWATH.wiff	AHNAK	79026	53	VDVDVPDVNIEGPDAK	2
BirFl (C-BirA-FLAG)		-1		1030	2414	4557	BirFl_CT_BioID_HEK_20160407_BR3_SWATH	4557_BirFl_CT_BioID_HEK_20160407_BR3_SWATH.wiff	AHNAK	79026	53	VDVEGPDVNIEGPEGK	2
BirFl (C-BirA-FLAG)		-1		1030	2414	4557	BirFl_CT_BioID_HEK_20160407_BR3_SWATH	4557_BirFl_CT_BioID_HEK_20160407_BR3_SWATH.wiff	AHNAK	79026	53	VDVEVPDVSLEGPEGK	5
BirFl (C-BirA-FLAG)		-1		1030	2414	4557	BirFl_CT_BioID_HEK_20160407_BR3_SWATH	4557_BirFl_CT_BioID_HEK_20160407_BR3_SWATH.wiff	AHNAK	79026	53	VEGDLKGPEVDIK	2
BirFl (C-BirA-FLAG)		-1		1030	2414	4557	BirFl_CT_BioID_HEK_20160407_BR3_SWATH	4557_BirFl_CT_BioID_HEK_20160407_BR3_SWATH.wiff	AHNAK	79026	53	VKGGVDVTLPR	1
BirFl (C-BirA-FLAG)		-1		1030	2414	4557	BirFl_CT_BioID_HEK_20160407_BR3_SWATH	4557_BirFl_CT_BioID_HEK_20160407_BR3_SWATH.wiff	AHNAK	79026	53	VNVEAPDVNLEGLGGK	2
BirFl (C-BirA-FLAG)		-1		1030	2414	4557	BirFl_CT_BioID_HEK_20160407_BR3_SWATH	4557_BirFl_CT_BioID_HEK_20160407_BR3_SWATH.wiff	C11orf49	79096	14	EALSNVQR	3
BirFl (C-BirA-FLAG)		-1		1030	2414	4557	BirFl_CT_BioID_HEK_20160407_BR3_SWATH	4557_BirFl_CT_BioID_HEK_20160407_BR3_SWATH.wiff	C11orf49	79096	14	EDISQYGIAR	4
BirFl (C-BirA-FLAG)		-1		1030	2414	4557	BirFl_CT_BioID_HEK_20160407_BR3_SWATH	4557_BirFl_CT_BioID_HEK_20160407_BR3_SWATH.wiff	C11orf49	79096	14	EFSFVQATPHNR	3
BirFl (C-BirA-FLAG)		-1		1030	2414	4557	BirFl_CT_BioID_HEK_20160407_BR3_SWATH	4557_BirFl_CT_BioID_HEK_20160407_BR3_SWATH.wiff	C11orf49	79096	14	LALPDYEYLAQR	4
BirFl (C-BirA-FLAG)		-1		1030	2414	4557	BirFl_CT_BioID_HEK_20160407_BR3_SWATH	4557_BirFl_CT_BioID_HEK_20160407_BR3_SWATH.wiff	RABEP2	79874	5	EETEVLEASLCSLRTEMER	5
BirFl (C-BirA-FLAG)		-1		1030	2414	4557	BirFl_CT_BioID_HEK_20160407_BR3_SWATH	4557_BirFl_CT_BioID_HEK_20160407_BR3_SWATH.wiff	HDGFRP2	84717	1	LAGEELAGEEAPQEK	1
BirFl (C-BirA-FLAG)		-1		1030	2414	4557	BirFl_CT_BioID_HEK_20160407_BR3_SWATH	4557_BirFl_CT_BioID_HEK_20160407_BR3_SWATH.wiff	HN1L	90861	3	GSGIFDESTPVQTR	1
BirFl (C-BirA-FLAG)		-1		1030	2414	4557	BirFl_CT_BioID_HEK_20160407_BR3_SWATH	4557_BirFl_CT_BioID_HEK_20160407_BR3_SWATH.wiff	HN1L	90861	3	TSDIFGSPVTATSR	2
BirFl (C-BirA-FLAG)		-1		1030	2414	4557	BirFl_CT_BioID_HEK_20160407_BR3_SWATH	4557_BirFl_CT_BioID_HEK_20160407_BR3_SWATH.wiff	TDRD9	122402	4	LVMEQADR	4
BirFl (C-BirA-FLAG)		-1		1030	2414	4557	BirFl_CT_BioID_HEK_20160407_BR3_SWATH	4557_BirFl_CT_BioID_HEK_20160407_BR3_SWATH.wiff	TUBB	203068	13	ALTVPELTQQVFDAK	2
BirFl (C-BirA-FLAG)		-1		1030	2414	4557	BirFl_CT_BioID_HEK_20160407_BR3_SWATH	4557_BirFl_CT_BioID_HEK_20160407_BR3_SWATH.wiff	TUBB	203068	13	GHYTEGAELVDSVLDVVR	2
BirFl (C-BirA-FLAG)		-1		1030	2414	4557	BirFl_CT_BioID_HEK_20160407_BR3_SWATH	4557_BirFl_CT_BioID_HEK_20160407_BR3_SWATH.wiff	TUBB	203068	13	IMNTFSVVPSPK	7
BirFl (C-BirA-FLAG)		-1		1030	2414	4557	BirFl_CT_BioID_HEK_20160407_BR3_SWATH	4557_BirFl_CT_BioID_HEK_20160407_BR3_SWATH.wiff	TUBB	203068	13	NSSYFVEWIPNNVK	1
BirFl (C-BirA-FLAG)		-1		1030	2414	4557	BirFl_CT_BioID_HEK_20160407_BR3_SWATH	4557_BirFl_CT_BioID_HEK_20160407_BR3_SWATH.wiff	TUBB	203068	13	YLTVAAVFR	1
BirFl (C-BirA-FLAG)		-1		1030	2414	4557	BirFl_CT_BioID_HEK_20160407_BR3_SWATH	4557_BirFl_CT_BioID_HEK_20160407_BR3_SWATH.wiff	TIPRL	261726	1	VVPTTDHIDTEK	1
BirFl (C-BirA-FLAG)		-1		1030	2414	4557	BirFl_CT_BioID_HEK_20160407_BR3_SWATH	4557_BirFl_CT_BioID_HEK_20160407_BR3_SWATH.wiff	ALB	280717	1	LGEYGFQNALIVR	1
BirFl (C-BirA-FLAG)		-1		1030	2414	4557	BirFl_CT_BioID_HEK_20160407_BR3_SWATH	4557_BirFl_CT_BioID_HEK_20160407_BR3_SWATH.wiff	ACTBL2	345651	8	VAPDEHPILLTEAPLNPK	3
BirFl (C-BirA-FLAG)		-1		1030	2414	4557	BirFl_CT_BioID_HEK_20160407_BR3_SWATH	4557_BirFl_CT_BioID_HEK_20160407_BR3_SWATH.wiff	ACTBL2	345651	8	SYELPDGQVITIGNER	5
BirFl (C-BirA-FLAG)		-1		1030	2414	4557	BirFl_CT_BioID_HEK_20160407_BR3_SWATH	4557_BirFl_CT_BioID_HEK_20160407_BR3_SWATH.wiff	HRNR	388697	1	GPYESGSGHSSGLGHR	1
BirFl (C-BirA-FLAG)		-1		1030	2414	4557	BirFl_CT_BioID_HEK_20160407_BR3_SWATH	4557_BirFl_CT_BioID_HEK_20160407_BR3_SWATH.wiff	BOLA2	552900	1	DLEAEHVEVEDTTLNR	3
BirFl (C-BirA-FLAG)		-1		1030	2414	4557	BirFl_CT_BioID_HEK_20160407_BR3_SWATH	4557_BirFl_CT_BioID_HEK_20160407_BR3_SWATH.wiff	BOLA2	552900	1	TLTPDQWAR	1
BirFl (C-BirA-FLAG)		-1		1030	2414	4557	BirFl_CT_BioID_HEK_20160407_BR3_SWATH	4557_BirFl_CT_BioID_HEK_20160407_BR3_SWATH.wiff	BOLA2B	654483	1	DLEAEHVEVEDTTLNR	3
BirFl (C-BirA-FLAG)		-1		1030	2414	4557	BirFl_CT_BioID_HEK_20160407_BR3_SWATH	4557_BirFl_CT_BioID_HEK_20160407_BR3_SWATH.wiff	BOLA2B	654483	1	TLTPDQWAR	1
BirFl (C-BirA-FLAG)		-1		1030	2414	4557	BirFl_CT_BioID_HEK_20160407_BR3_SWATH	4557_BirFl_CT_BioID_HEK_20160407_BR3_SWATH.wiff	LOC101060252	101060252	1	DLEAEHVEVEDTTLNR	3
BirFl (C-BirA-FLAG)		-1		1030	2414	4557	BirFl_CT_BioID_HEK_20160407_BR3_SWATH	4557_BirFl_CT_BioID_HEK_20160407_BR3_SWATH.wiff	LOC101060252	101060252	1	TLTPDQWAR	1
BirFl (C-BirA-FLAG)		-1		1030	2414	4557	BirFl_CT_BioID_HEK_20160407_BR3_SWATH	4557_BirFl_CT_BioID_HEK_20160407_BR3_SWATH.wiff	lacZ	945006	4	APLDNDIGVSEATR	2
BirFl (C-BirA-FLAG)		-1		1030	2414	4557	BirFl_CT_BioID_HEK_20160407_BR3_SWATH	4557_BirFl_CT_BioID_HEK_20160407_BR3_SWATH.wiff	lacZ	945006	4	IDPNAWVER	2
BirFl (C-BirA-FLAG)		-1		1030	2414	4360	BirFl_CT_BioID_HEK_20160315_BR2_SWATH	4360_BirFl_CT_BioID_HEK_20160315_BR2_SWATH.wiff	AP_000199.1	AP_000199.1	6	ILLEPESMSK	1
BirFl (C-BirA-FLAG)		-1		1030	2414	4360	BirFl_CT_BioID_HEK_20160315_BR2_SWATH	4360_BirFl_CT_BioID_HEK_20160315_BR2_SWATH.wiff	AP_000199.1	AP_000199.1	6	NLAFSLMTR	1
BirFl (C-BirA-FLAG)		-1		1030	2414	4360	BirFl_CT_BioID_HEK_20160315_BR2_SWATH	4360_BirFl_CT_BioID_HEK_20160315_BR2_SWATH.wiff	AP_000199.1	AP_000199.1	6	ILTITEDGQGLK	4
BirFl (C-BirA-FLAG)		-1		1030	2414	4360	BirFl_CT_BioID_HEK_20160315_BR2_SWATH	4360_BirFl_CT_BioID_HEK_20160315_BR2_SWATH.wiff	ENSEMBL:ENSP00000377550	ENSEMBL:ENSP00000377550	1	VILEIDNAR	4
BirFl (C-BirA-FLAG)		-1		1030	2414	4360	BirFl_CT_BioID_HEK_20160315_BR2_SWATH	4360_BirFl_CT_BioID_HEK_20160315_BR2_SWATH.wiff	K1C15_SHEEP	K1C15_SHEEP	1	VILEIDNAR	4
BirFl (C-BirA-FLAG)		-1		1030	2414	4360	BirFl_CT_BioID_HEK_20160315_BR2_SWATH	4360_BirFl_CT_BioID_HEK_20160315_BR2_SWATH.wiff	KRT13	3860	1	VILEIDNAR	4
BirFl (C-BirA-FLAG)		-1		1030	2414	4360	BirFl_CT_BioID_HEK_20160315_BR2_SWATH	4360_BirFl_CT_BioID_HEK_20160315_BR2_SWATH.wiff	KRT15	3866	1	VILEIDNAR	4
BirFl (C-BirA-FLAG)		-1		1030	2414	4360	BirFl_CT_BioID_HEK_20160315_BR2_SWATH	4360_BirFl_CT_BioID_HEK_20160315_BR2_SWATH.wiff	GFP_AEQVI	GFP_AEQVI	1	ALSKDPNEK	1
BirFl (C-BirA-FLAG)		-1		1030	2414	4360	BirFl_CT_BioID_HEK_20160315_BR2_SWATH	4360_BirFl_CT_BioID_HEK_20160315_BR2_SWATH.wiff	Q9U6Y5	Q9U6Y5	1	ALSKDPNEK	1
BirFl (C-BirA-FLAG)		-1		1030	2414	4360	BirFl_CT_BioID_HEK_20160315_BR2_SWATH	4360_BirFl_CT_BioID_HEK_20160315_BR2_SWATH.wiff	P00761	P00761	639	YVNWIQQTIAAN	9
BirFl (C-BirA-FLAG)		-1		1030	2414	4360	BirFl_CT_BioID_HEK_20160315_BR2_SWATH	4360_BirFl_CT_BioID_HEK_20160315_BR2_SWATH.wiff	P00761	P00761	639	VATVSLPR	431
BirFl (C-BirA-FLAG)		-1		1030	2414	4360	BirFl_CT_BioID_HEK_20160315_BR2_SWATH	4360_BirFl_CT_BioID_HEK_20160315_BR2_SWATH.wiff	P00761	P00761	639	SSYPGQITGN	17
BirFl (C-BirA-FLAG)		-1		1030	2414	4360	BirFl_CT_BioID_HEK_20160315_BR2_SWATH	4360_BirFl_CT_BioID_HEK_20160315_BR2_SWATH.wiff	P00761	P00761	639	SSPATLNSR	5
BirFl (C-BirA-FLAG)		-1		1030	2414	4360	BirFl_CT_BioID_HEK_20160315_BR2_SWATH	4360_BirFl_CT_BioID_HEK_20160315_BR2_SWATH.wiff	P00761	P00761	639	SRVATVSLPR	75
BirFl (C-BirA-FLAG)		-1		1030	2414	4360	BirFl_CT_BioID_HEK_20160315_BR2_SWATH	4360_BirFl_CT_BioID_HEK_20160315_BR2_SWATH.wiff	P00761	P00761	639	SCAAAGTECLISGWGNTK	5
BirFl (C-BirA-FLAG)		-1		1030	2414	4360	BirFl_CT_BioID_HEK_20160315_BR2_SWATH	4360_BirFl_CT_BioID_HEK_20160315_BR2_SWATH.wiff	P00761	P00761	639	PNFNGNTLDNDIMLIK	27
BirFl (C-BirA-FLAG)		-1		1030	2414	4360	BirFl_CT_BioID_HEK_20160315_BR2_SWATH	4360_BirFl_CT_BioID_HEK_20160315_BR2_SWATH.wiff	P00761	P00761	639	NTLDNDIMLIK	1
BirFl (C-BirA-FLAG)		-1		1030	2414	4360	BirFl_CT_BioID_HEK_20160315_BR2_SWATH	4360_BirFl_CT_BioID_HEK_20160315_BR2_SWATH.wiff	P00761	P00761	639	NIDVLEGNEQFINAAK	1
BirFl (C-BirA-FLAG)		-1		1030	2414	4360	BirFl_CT_BioID_HEK_20160315_BR2_SWATH	4360_BirFl_CT_BioID_HEK_20160315_BR2_SWATH.wiff	P00761	P00761	639	LSSPATLNSR	80
BirFl (C-BirA-FLAG)		-1		1030	2414	4360	BirFl_CT_BioID_HEK_20160315_BR2_SWATH	4360_BirFl_CT_BioID_HEK_20160315_BR2_SWATH.wiff	P00761	P00761	639	LIKLSSPATLNSR	23
BirFl (C-BirA-FLAG)		-1		1030	2414	4360	BirFl_CT_BioID_HEK_20160315_BR2_SWATH	4360_BirFl_CT_BioID_HEK_20160315_BR2_SWATH.wiff	P00761	P00761	639	LGEHNIDVLEGNEQFINAAK	58
BirFl (C-BirA-FLAG)		-1		1030	2414	4360	BirFl_CT_BioID_HEK_20160315_BR2_SWATH	4360_BirFl_CT_BioID_HEK_20160315_BR2_SWATH.wiff	P00761	P00761	639	LGEHNIDVLEGNEQFINAA	7
BirFl (C-BirA-FLAG)		-1		1030	2414	4360	BirFl_CT_BioID_HEK_20160315_BR2_SWATH	4360_BirFl_CT_BioID_HEK_20160315_BR2_SWATH.wiff	P00761	P00761	639	LGEHNIDVLEGNEQFINA	78
BirFl (C-BirA-FLAG)		-1		1030	2414	4360	BirFl_CT_BioID_HEK_20160315_BR2_SWATH	4360_BirFl_CT_BioID_HEK_20160315_BR2_SWATH.wiff	P00761	P00761	639	LGEHNIDVLEGNEQFIN	98
BirFl (C-BirA-FLAG)		-1		1030	2414	4360	BirFl_CT_BioID_HEK_20160315_BR2_SWATH	4360_BirFl_CT_BioID_HEK_20160315_BR2_SWATH.wiff	P00761	P00761	639	LGEHNIDVLEGNEQF	18
BirFl (C-BirA-FLAG)		-1		1030	2414	4360	BirFl_CT_BioID_HEK_20160315_BR2_SWATH	4360_BirFl_CT_BioID_HEK_20160315_BR2_SWATH.wiff	P00761	P00761	639	LDNDIMLIKLSSPATLNSR	103
BirFl (C-BirA-FLAG)		-1		1030	2414	4360	BirFl_CT_BioID_HEK_20160315_BR2_SWATH	4360_BirFl_CT_BioID_HEK_20160315_BR2_SWATH.wiff	P00761	P00761	639	KLSSPATLNSR	3
BirFl (C-BirA-FLAG)		-1		1030	2414	4360	BirFl_CT_BioID_HEK_20160315_BR2_SWATH	4360_BirFl_CT_BioID_HEK_20160315_BR2_SWATH.wiff	P00761	P00761	639	KIITHPNFNGNTLDNDIMLIK	8
BirFl (C-BirA-FLAG)		-1		1030	2414	4360	BirFl_CT_BioID_HEK_20160315_BR2_SWATH	4360_BirFl_CT_BioID_HEK_20160315_BR2_SWATH.wiff	P00761	P00761	639	IKLSSPATLNSR	3
BirFl (C-BirA-FLAG)		-1		1030	2414	4360	BirFl_CT_BioID_HEK_20160315_BR2_SWATH	4360_BirFl_CT_BioID_HEK_20160315_BR2_SWATH.wiff	P00761	P00761	639	IITHPNFNGNTLDNDIMLIKLSSPATLNSR	82
BirFl (C-BirA-FLAG)		-1		1030	2414	4360	BirFl_CT_BioID_HEK_20160315_BR2_SWATH	4360_BirFl_CT_BioID_HEK_20160315_BR2_SWATH.wiff	P00761	P00761	639	IITHPNFNGNTLDNDIMLIK	46
BirFl (C-BirA-FLAG)		-1		1030	2414	4360	BirFl_CT_BioID_HEK_20160315_BR2_SWATH	4360_BirFl_CT_BioID_HEK_20160315_BR2_SWATH.wiff	P00761	P00761	639	IITHPNFNGN	6
BirFl (C-BirA-FLAG)		-1		1030	2414	4360	BirFl_CT_BioID_HEK_20160315_BR2_SWATH	4360_BirFl_CT_BioID_HEK_20160315_BR2_SWATH.wiff	P00761	P00761	639	IITHPNFN	9
BirFl (C-BirA-FLAG)		-1		1030	2414	4360	BirFl_CT_BioID_HEK_20160315_BR2_SWATH	4360_BirFl_CT_BioID_HEK_20160315_BR2_SWATH.wiff	P00761	P00761	639	IDVLEGNEQFINAAK	3
BirFl (C-BirA-FLAG)		-1		1030	2414	4360	BirFl_CT_BioID_HEK_20160315_BR2_SWATH	4360_BirFl_CT_BioID_HEK_20160315_BR2_SWATH.wiff	P00761	P00761	639	GNTLDNDIMLIKLSSPATLNSR	63
BirFl (C-BirA-FLAG)		-1		1030	2414	4360	BirFl_CT_BioID_HEK_20160315_BR2_SWATH	4360_BirFl_CT_BioID_HEK_20160315_BR2_SWATH.wiff	P00761	P00761	639	GNTLDNDIMLIK	9
BirFl (C-BirA-FLAG)		-1		1030	2414	4360	BirFl_CT_BioID_HEK_20160315_BR2_SWATH	4360_BirFl_CT_BioID_HEK_20160315_BR2_SWATH.wiff	P00761	P00761	639	FNGNTLDNDIMLIK	4
BirFl (C-BirA-FLAG)		-1		1030	2414	4360	BirFl_CT_BioID_HEK_20160315_BR2_SWATH	4360_BirFl_CT_BioID_HEK_20160315_BR2_SWATH.wiff	P00761	P00761	639	FINAAKIITHPNFNGNTLDNDIMLIK	6
BirFl (C-BirA-FLAG)		-1		1030	2414	4360	BirFl_CT_BioID_HEK_20160315_BR2_SWATH	4360_BirFl_CT_BioID_HEK_20160315_BR2_SWATH.wiff	TRYP_PIG	TRYP_PIG	639	YVNWIQQTIAAN	9
BirFl (C-BirA-FLAG)		-1		1030	2414	4360	BirFl_CT_BioID_HEK_20160315_BR2_SWATH	4360_BirFl_CT_BioID_HEK_20160315_BR2_SWATH.wiff	TRYP_PIG	TRYP_PIG	639	VATVSLPR	431
BirFl (C-BirA-FLAG)		-1		1030	2414	4360	BirFl_CT_BioID_HEK_20160315_BR2_SWATH	4360_BirFl_CT_BioID_HEK_20160315_BR2_SWATH.wiff	TRYP_PIG	TRYP_PIG	639	SSYPGQITGN	17
BirFl (C-BirA-FLAG)		-1		1030	2414	4360	BirFl_CT_BioID_HEK_20160315_BR2_SWATH	4360_BirFl_CT_BioID_HEK_20160315_BR2_SWATH.wiff	TRYP_PIG	TRYP_PIG	639	SSPATLNSR	5
BirFl (C-BirA-FLAG)		-1		1030	2414	4360	BirFl_CT_BioID_HEK_20160315_BR2_SWATH	4360_BirFl_CT_BioID_HEK_20160315_BR2_SWATH.wiff	TRYP_PIG	TRYP_PIG	639	SRVATVSLPR	75
BirFl (C-BirA-FLAG)		-1		1030	2414	4360	BirFl_CT_BioID_HEK_20160315_BR2_SWATH	4360_BirFl_CT_BioID_HEK_20160315_BR2_SWATH.wiff	TRYP_PIG	TRYP_PIG	639	SCAAAGTECLISGWGNTK	5
BirFl (C-BirA-FLAG)		-1		1030	2414	4360	BirFl_CT_BioID_HEK_20160315_BR2_SWATH	4360_BirFl_CT_BioID_HEK_20160315_BR2_SWATH.wiff	TRYP_PIG	TRYP_PIG	639	PNFNGNTLDNDIMLIK	27
BirFl (C-BirA-FLAG)		-1		1030	2414	4360	BirFl_CT_BioID_HEK_20160315_BR2_SWATH	4360_BirFl_CT_BioID_HEK_20160315_BR2_SWATH.wiff	TRYP_PIG	TRYP_PIG	639	NTLDNDIMLIK	1
BirFl (C-BirA-FLAG)		-1		1030	2414	4360	BirFl_CT_BioID_HEK_20160315_BR2_SWATH	4360_BirFl_CT_BioID_HEK_20160315_BR2_SWATH.wiff	TRYP_PIG	TRYP_PIG	639	NIDVLEGNEQFINAAK	1
BirFl (C-BirA-FLAG)		-1		1030	2414	4360	BirFl_CT_BioID_HEK_20160315_BR2_SWATH	4360_BirFl_CT_BioID_HEK_20160315_BR2_SWATH.wiff	TRYP_PIG	TRYP_PIG	639	LSSPATLNSR	80
BirFl (C-BirA-FLAG)		-1		1030	2414	4360	BirFl_CT_BioID_HEK_20160315_BR2_SWATH	4360_BirFl_CT_BioID_HEK_20160315_BR2_SWATH.wiff	TRYP_PIG	TRYP_PIG	639	LIKLSSPATLNSR	23
BirFl (C-BirA-FLAG)		-1		1030	2414	4360	BirFl_CT_BioID_HEK_20160315_BR2_SWATH	4360_BirFl_CT_BioID_HEK_20160315_BR2_SWATH.wiff	TRYP_PIG	TRYP_PIG	639	LGEHNIDVLEGNEQFINAAK	58
BirFl (C-BirA-FLAG)		-1		1030	2414	4360	BirFl_CT_BioID_HEK_20160315_BR2_SWATH	4360_BirFl_CT_BioID_HEK_20160315_BR2_SWATH.wiff	TRYP_PIG	TRYP_PIG	639	LGEHNIDVLEGNEQFINAA	7
BirFl (C-BirA-FLAG)		-1		1030	2414	4360	BirFl_CT_BioID_HEK_20160315_BR2_SWATH	4360_BirFl_CT_BioID_HEK_20160315_BR2_SWATH.wiff	TRYP_PIG	TRYP_PIG	639	LGEHNIDVLEGNEQFINA	78
BirFl (C-BirA-FLAG)		-1		1030	2414	4360	BirFl_CT_BioID_HEK_20160315_BR2_SWATH	4360_BirFl_CT_BioID_HEK_20160315_BR2_SWATH.wiff	TRYP_PIG	TRYP_PIG	639	LGEHNIDVLEGNEQFIN	98
BirFl (C-BirA-FLAG)		-1		1030	2414	4360	BirFl_CT_BioID_HEK_20160315_BR2_SWATH	4360_BirFl_CT_BioID_HEK_20160315_BR2_SWATH.wiff	TRYP_PIG	TRYP_PIG	639	LGEHNIDVLEGNEQF	18
BirFl (C-BirA-FLAG)		-1		1030	2414	4360	BirFl_CT_BioID_HEK_20160315_BR2_SWATH	4360_BirFl_CT_BioID_HEK_20160315_BR2_SWATH.wiff	TRYP_PIG	TRYP_PIG	639	LDNDIMLIKLSSPATLNSR	103
BirFl (C-BirA-FLAG)		-1		1030	2414	4360	BirFl_CT_BioID_HEK_20160315_BR2_SWATH	4360_BirFl_CT_BioID_HEK_20160315_BR2_SWATH.wiff	TRYP_PIG	TRYP_PIG	639	KLSSPATLNSR	3
BirFl (C-BirA-FLAG)		-1		1030	2414	4360	BirFl_CT_BioID_HEK_20160315_BR2_SWATH	4360_BirFl_CT_BioID_HEK_20160315_BR2_SWATH.wiff	TRYP_PIG	TRYP_PIG	639	KIITHPNFNGNTLDNDIMLIK	8
BirFl (C-BirA-FLAG)		-1		1030	2414	4360	BirFl_CT_BioID_HEK_20160315_BR2_SWATH	4360_BirFl_CT_BioID_HEK_20160315_BR2_SWATH.wiff	TRYP_PIG	TRYP_PIG	639	IKLSSPATLNSR	3
BirFl (C-BirA-FLAG)		-1		1030	2414	4360	BirFl_CT_BioID_HEK_20160315_BR2_SWATH	4360_BirFl_CT_BioID_HEK_20160315_BR2_SWATH.wiff	TRYP_PIG	TRYP_PIG	639	IITHPNFNGNTLDNDIMLIKLSSPATLNSR	82
BirFl (C-BirA-FLAG)		-1		1030	2414	4360	BirFl_CT_BioID_HEK_20160315_BR2_SWATH	4360_BirFl_CT_BioID_HEK_20160315_BR2_SWATH.wiff	TRYP_PIG	TRYP_PIG	639	IITHPNFNGNTLDNDIMLIK	46
BirFl (C-BirA-FLAG)		-1		1030	2414	4360	BirFl_CT_BioID_HEK_20160315_BR2_SWATH	4360_BirFl_CT_BioID_HEK_20160315_BR2_SWATH.wiff	TRYP_PIG	TRYP_PIG	639	IITHPNFNGN	6
BirFl (C-BirA-FLAG)		-1		1030	2414	4360	BirFl_CT_BioID_HEK_20160315_BR2_SWATH	4360_BirFl_CT_BioID_HEK_20160315_BR2_SWATH.wiff	TRYP_PIG	TRYP_PIG	639	IITHPNFN	9
BirFl (C-BirA-FLAG)		-1		1030	2414	4360	BirFl_CT_BioID_HEK_20160315_BR2_SWATH	4360_BirFl_CT_BioID_HEK_20160315_BR2_SWATH.wiff	TRYP_PIG	TRYP_PIG	639	IDVLEGNEQFINAAK	3
BirFl (C-BirA-FLAG)		-1		1030	2414	4360	BirFl_CT_BioID_HEK_20160315_BR2_SWATH	4360_BirFl_CT_BioID_HEK_20160315_BR2_SWATH.wiff	TRYP_PIG	TRYP_PIG	639	GNTLDNDIMLIKLSSPATLNSR	63
BirFl (C-BirA-FLAG)		-1		1030	2414	4360	BirFl_CT_BioID_HEK_20160315_BR2_SWATH	4360_BirFl_CT_BioID_HEK_20160315_BR2_SWATH.wiff	TRYP_PIG	TRYP_PIG	639	GNTLDNDIMLIK	9
BirFl (C-BirA-FLAG)		-1		1030	2414	4360	BirFl_CT_BioID_HEK_20160315_BR2_SWATH	4360_BirFl_CT_BioID_HEK_20160315_BR2_SWATH.wiff	TRYP_PIG	TRYP_PIG	639	FNGNTLDNDIMLIK	4
BirFl (C-BirA-FLAG)		-1		1030	2414	4360	BirFl_CT_BioID_HEK_20160315_BR2_SWATH	4360_BirFl_CT_BioID_HEK_20160315_BR2_SWATH.wiff	TRYP_PIG	TRYP_PIG	639	FINAAKIITHPNFNGNTLDNDIMLIK	6
BirFl (C-BirA-FLAG)		-1		1030	2414	4360	BirFl_CT_BioID_HEK_20160315_BR2_SWATH	4360_BirFl_CT_BioID_HEK_20160315_BR2_SWATH.wiff	Q1RMK2	Q1RMK2	3	GFAPADVFVQWLQR	3
BirFl (C-BirA-FLAG)		-1		1030	2414	4360	BirFl_CT_BioID_HEK_20160315_BR2_SWATH	4360_BirFl_CT_BioID_HEK_20160315_BR2_SWATH.wiff	Streptavidin	Streptavidin	3278	YESAVGNAESR	3
BirFl (C-BirA-FLAG)		-1		1030	2414	4360	BirFl_CT_BioID_HEK_20160315_BR2_SWATH	4360_BirFl_CT_BioID_HEK_20160315_BR2_SWATH.wiff	Streptavidin	Streptavidin	3278	YDSAPATDGSGTALGWTVAWK	157
BirFl (C-BirA-FLAG)		-1		1030	2414	4360	BirFl_CT_BioID_HEK_20160315_BR2_SWATH	4360_BirFl_CT_BioID_HEK_20160315_BR2_SWATH.wiff	Streptavidin	Streptavidin	3278	YDSAPATDGSGTALGW	6
BirFl (C-BirA-FLAG)		-1		1030	2414	4360	BirFl_CT_BioID_HEK_20160315_BR2_SWATH	4360_BirFl_CT_BioID_HEK_20160315_BR2_SWATH.wiff	Streptavidin	Streptavidin	3278	YDSAPATDGSGT	3
BirFl (C-BirA-FLAG)		-1		1030	2414	4360	BirFl_CT_BioID_HEK_20160315_BR2_SWATH	4360_BirFl_CT_BioID_HEK_20160315_BR2_SWATH.wiff	Streptavidin	Streptavidin	3278	WSGQYVGGAEAR	25
BirFl (C-BirA-FLAG)		-1		1030	2414	4360	BirFl_CT_BioID_HEK_20160315_BR2_SWATH	4360_BirFl_CT_BioID_HEK_20160315_BR2_SWATH.wiff	Streptavidin	Streptavidin	3278	WLLTSGTTEANAWK	4
BirFl (C-BirA-FLAG)		-1		1030	2414	4360	BirFl_CT_BioID_HEK_20160315_BR2_SWATH	4360_BirFl_CT_BioID_HEK_20160315_BR2_SWATH.wiff	Streptavidin	Streptavidin	3278	VGHDTFTK	33
BirFl (C-BirA-FLAG)		-1		1030	2414	4360	BirFl_CT_BioID_HEK_20160315_BR2_SWATH	4360_BirFl_CT_BioID_HEK_20160315_BR2_SWATH.wiff	Streptavidin	Streptavidin	3278	TYESAVGNAESR	6
BirFl (C-BirA-FLAG)		-1		1030	2414	4360	BirFl_CT_BioID_HEK_20160315_BR2_SWATH	4360_BirFl_CT_BioID_HEK_20160315_BR2_SWATH.wiff	Streptavidin	Streptavidin	3278	TWSGQYVGGAEAR	543
BirFl (C-BirA-FLAG)		-1		1030	2414	4360	BirFl_CT_BioID_HEK_20160315_BR2_SWATH	4360_BirFl_CT_BioID_HEK_20160315_BR2_SWATH.wiff	Streptavidin	Streptavidin	3278	TTWSGQYVGGAEAR	254
BirFl (C-BirA-FLAG)		-1		1030	2414	4360	BirFl_CT_BioID_HEK_20160315_BR2_SWATH	4360_BirFl_CT_BioID_HEK_20160315_BR2_SWATH.wiff	Streptavidin	Streptavidin	3278	TSGTTEANAWK	6
BirFl (C-BirA-FLAG)		-1		1030	2414	4360	BirFl_CT_BioID_HEK_20160315_BR2_SWATH	4360_BirFl_CT_BioID_HEK_20160315_BR2_SWATH.wiff	Streptavidin	Streptavidin	3278	TQWLLTSGTTEANAWK	11
BirFl (C-BirA-FLAG)		-1		1030	2414	4360	BirFl_CT_BioID_HEK_20160315_BR2_SWATH	4360_BirFl_CT_BioID_HEK_20160315_BR2_SWATH.wiff	Streptavidin	Streptavidin	3278	TLVGHDTFTK	22
BirFl (C-BirA-FLAG)		-1		1030	2414	4360	BirFl_CT_BioID_HEK_20160315_BR2_SWATH	4360_BirFl_CT_BioID_HEK_20160315_BR2_SWATH.wiff	Streptavidin	Streptavidin	3278	TGTYESAVGNAESR	8
BirFl (C-BirA-FLAG)		-1		1030	2414	4360	BirFl_CT_BioID_HEK_20160315_BR2_SWATH	4360_BirFl_CT_BioID_HEK_20160315_BR2_SWATH.wiff	Streptavidin	Streptavidin	3278	TDGSGTALGWTVAWK	15
BirFl (C-BirA-FLAG)		-1		1030	2414	4360	BirFl_CT_BioID_HEK_20160315_BR2_SWATH	4360_BirFl_CT_BioID_HEK_20160315_BR2_SWATH.wiff	Streptavidin	Streptavidin	3278	TALGWTVAWK	8
BirFl (C-BirA-FLAG)		-1		1030	2414	4360	BirFl_CT_BioID_HEK_20160315_BR2_SWATH	4360_BirFl_CT_BioID_HEK_20160315_BR2_SWATH.wiff	Streptavidin	Streptavidin	3278	STLVGHDTFTKVKPSAAS	1
BirFl (C-BirA-FLAG)		-1		1030	2414	4360	BirFl_CT_BioID_HEK_20160315_BR2_SWATH	4360_BirFl_CT_BioID_HEK_20160315_BR2_SWATH.wiff	Streptavidin	Streptavidin	3278	STLVGHDTFTK	169
BirFl (C-BirA-FLAG)		-1		1030	2414	4360	BirFl_CT_BioID_HEK_20160315_BR2_SWATH	4360_BirFl_CT_BioID_HEK_20160315_BR2_SWATH.wiff	Streptavidin	Streptavidin	3278	STLVGHDTF	6
BirFl (C-BirA-FLAG)		-1		1030	2414	4360	BirFl_CT_BioID_HEK_20160315_BR2_SWATH	4360_BirFl_CT_BioID_HEK_20160315_BR2_SWATH.wiff	Streptavidin	Streptavidin	3278	SGTALGWTVAWK	9
BirFl (C-BirA-FLAG)		-1		1030	2414	4360	BirFl_CT_BioID_HEK_20160315_BR2_SWATH	4360_BirFl_CT_BioID_HEK_20160315_BR2_SWATH.wiff	Streptavidin	Streptavidin	3278	SGQYVGGAEAR	15
BirFl (C-BirA-FLAG)		-1		1030	2414	4360	BirFl_CT_BioID_HEK_20160315_BR2_SWATH	4360_BirFl_CT_BioID_HEK_20160315_BR2_SWATH.wiff	Streptavidin	Streptavidin	3278	SATTWSGQYVGGAEAR	216
BirFl (C-BirA-FLAG)		-1		1030	2414	4360	BirFl_CT_BioID_HEK_20160315_BR2_SWATH	4360_BirFl_CT_BioID_HEK_20160315_BR2_SWATH.wiff	Streptavidin	Streptavidin	3278	RNAHSATTWSGQYVGGAEAR	164
BirFl (C-BirA-FLAG)		-1		1030	2414	4360	BirFl_CT_BioID_HEK_20160315_BR2_SWATH	4360_BirFl_CT_BioID_HEK_20160315_BR2_SWATH.wiff	Streptavidin	Streptavidin	3278	RINTQWLLTSGTTEANAWKSTLVGHDTFTK	55
BirFl (C-BirA-FLAG)		-1		1030	2414	4360	BirFl_CT_BioID_HEK_20160315_BR2_SWATH	4360_BirFl_CT_BioID_HEK_20160315_BR2_SWATH.wiff	Streptavidin	Streptavidin	3278	QLGSTFIVTAGADGALTGTYESAVGNAESR	7
BirFl (C-BirA-FLAG)		-1		1030	2414	4360	BirFl_CT_BioID_HEK_20160315_BR2_SWATH	4360_BirFl_CT_BioID_HEK_20160315_BR2_SWATH.wiff	Streptavidin	Streptavidin	3278	PATDGSGTALGWTVAWK	11
BirFl (C-BirA-FLAG)		-1		1030	2414	4360	BirFl_CT_BioID_HEK_20160315_BR2_SWATH	4360_BirFl_CT_BioID_HEK_20160315_BR2_SWATH.wiff	Streptavidin	Streptavidin	3278	NNYRNAHSATTWSGQYVGGAEAR	8
BirFl (C-BirA-FLAG)		-1		1030	2414	4360	BirFl_CT_BioID_HEK_20160315_BR2_SWATH	4360_BirFl_CT_BioID_HEK_20160315_BR2_SWATH.wiff	Streptavidin	Streptavidin	3278	NAHSATTWSGQYVGGAEAR	791
BirFl (C-BirA-FLAG)		-1		1030	2414	4360	BirFl_CT_BioID_HEK_20160315_BR2_SWATH	4360_BirFl_CT_BioID_HEK_20160315_BR2_SWATH.wiff	Streptavidin	Streptavidin	3278	LVGHDTFTK	51
BirFl (C-BirA-FLAG)		-1		1030	2414	4360	BirFl_CT_BioID_HEK_20160315_BR2_SWATH	4360_BirFl_CT_BioID_HEK_20160315_BR2_SWATH.wiff	Streptavidin	Streptavidin	3278	LTSGTTEANAWK	3
BirFl (C-BirA-FLAG)		-1		1030	2414	4360	BirFl_CT_BioID_HEK_20160315_BR2_SWATH	4360_BirFl_CT_BioID_HEK_20160315_BR2_SWATH.wiff	Streptavidin	Streptavidin	3278	LTGTYESAVGNAESR	4
BirFl (C-BirA-FLAG)		-1		1030	2414	4360	BirFl_CT_BioID_HEK_20160315_BR2_SWATH	4360_BirFl_CT_BioID_HEK_20160315_BR2_SWATH.wiff	Streptavidin	Streptavidin	3278	LLTSGTTEANAWK	4
BirFl (C-BirA-FLAG)		-1		1030	2414	4360	BirFl_CT_BioID_HEK_20160315_BR2_SWATH	4360_BirFl_CT_BioID_HEK_20160315_BR2_SWATH.wiff	Streptavidin	Streptavidin	3278	KSTLVGHDTFTK	52
BirFl (C-BirA-FLAG)		-1		1030	2414	4360	BirFl_CT_BioID_HEK_20160315_BR2_SWATH	4360_BirFl_CT_BioID_HEK_20160315_BR2_SWATH.wiff	Streptavidin	Streptavidin	3278	KNNYRNAHSATTWSGQYVGGAEAR	44
BirFl (C-BirA-FLAG)		-1		1030	2414	4360	BirFl_CT_BioID_HEK_20160315_BR2_SWATH	4360_BirFl_CT_BioID_HEK_20160315_BR2_SWATH.wiff	Streptavidin	Streptavidin	3278	IVTAGADGALTGTYESAVGNAESR	55
BirFl (C-BirA-FLAG)		-1		1030	2414	4360	BirFl_CT_BioID_HEK_20160315_BR2_SWATH	4360_BirFl_CT_BioID_HEK_20160315_BR2_SWATH.wiff	Streptavidin	Streptavidin	3278	INTQWLLTSGTTEANAWKSTLVGHDTFTK	1
BirFl (C-BirA-FLAG)		-1		1030	2414	4360	BirFl_CT_BioID_HEK_20160315_BR2_SWATH	4360_BirFl_CT_BioID_HEK_20160315_BR2_SWATH.wiff	Streptavidin	Streptavidin	3278	INTQWLLTSGTTEANAWK	100
BirFl (C-BirA-FLAG)		-1		1030	2414	4360	BirFl_CT_BioID_HEK_20160315_BR2_SWATH	4360_BirFl_CT_BioID_HEK_20160315_BR2_SWATH.wiff	Streptavidin	Streptavidin	3278	INTQWLLTSGTTEAN	11
BirFl (C-BirA-FLAG)		-1		1030	2414	4360	BirFl_CT_BioID_HEK_20160315_BR2_SWATH	4360_BirFl_CT_BioID_HEK_20160315_BR2_SWATH.wiff	Streptavidin	Streptavidin	3278	HSATTWSGQYVGGAEAR	8
BirFl (C-BirA-FLAG)		-1		1030	2414	4360	BirFl_CT_BioID_HEK_20160315_BR2_SWATH	4360_BirFl_CT_BioID_HEK_20160315_BR2_SWATH.wiff	Streptavidin	Streptavidin	3278	GTYESAVGNAESR	2
BirFl (C-BirA-FLAG)		-1		1030	2414	4360	BirFl_CT_BioID_HEK_20160315_BR2_SWATH	4360_BirFl_CT_BioID_HEK_20160315_BR2_SWATH.wiff	Streptavidin	Streptavidin	3278	GTTEANAWK	1
BirFl (C-BirA-FLAG)		-1		1030	2414	4360	BirFl_CT_BioID_HEK_20160315_BR2_SWATH	4360_BirFl_CT_BioID_HEK_20160315_BR2_SWATH.wiff	Streptavidin	Streptavidin	3278	GTALGWTVAWK	8
BirFl (C-BirA-FLAG)		-1		1030	2414	4360	BirFl_CT_BioID_HEK_20160315_BR2_SWATH	4360_BirFl_CT_BioID_HEK_20160315_BR2_SWATH.wiff	Streptavidin	Streptavidin	3278	GSGTALGWTVAWK	5
BirFl (C-BirA-FLAG)		-1		1030	2414	4360	BirFl_CT_BioID_HEK_20160315_BR2_SWATH	4360_BirFl_CT_BioID_HEK_20160315_BR2_SWATH.wiff	Streptavidin	Streptavidin	3278	GQYVGGAEAR	114
BirFl (C-BirA-FLAG)		-1		1030	2414	4360	BirFl_CT_BioID_HEK_20160315_BR2_SWATH	4360_BirFl_CT_BioID_HEK_20160315_BR2_SWATH.wiff	Streptavidin	Streptavidin	3278	GALTGTYESAVGNAESR	13
BirFl (C-BirA-FLAG)		-1		1030	2414	4360	BirFl_CT_BioID_HEK_20160315_BR2_SWATH	4360_BirFl_CT_BioID_HEK_20160315_BR2_SWATH.wiff	Streptavidin	Streptavidin	3278	GADGALTGTYESAVGNAESR	17
BirFl (C-BirA-FLAG)		-1		1030	2414	4360	BirFl_CT_BioID_HEK_20160315_BR2_SWATH	4360_BirFl_CT_BioID_HEK_20160315_BR2_SWATH.wiff	Streptavidin	Streptavidin	3278	ESAVGNAESR	8
BirFl (C-BirA-FLAG)		-1		1030	2414	4360	BirFl_CT_BioID_HEK_20160315_BR2_SWATH	4360_BirFl_CT_BioID_HEK_20160315_BR2_SWATH.wiff	Streptavidin	Streptavidin	3278	ATTWSGQYVGGAEAR	77
BirFl (C-BirA-FLAG)		-1		1030	2414	4360	BirFl_CT_BioID_HEK_20160315_BR2_SWATH	4360_BirFl_CT_BioID_HEK_20160315_BR2_SWATH.wiff	Streptavidin	Streptavidin	3278	ALTGTYESAVGNAESR	3
BirFl (C-BirA-FLAG)		-1		1030	2414	4360	BirFl_CT_BioID_HEK_20160315_BR2_SWATH	4360_BirFl_CT_BioID_HEK_20160315_BR2_SWATH.wiff	Streptavidin	Streptavidin	3278	AHSATTWSGQYVGGAEAR	118
BirFl (C-BirA-FLAG)		-1		1030	2414	4360	BirFl_CT_BioID_HEK_20160315_BR2_SWATH	4360_BirFl_CT_BioID_HEK_20160315_BR2_SWATH.wiff	Streptavidin	Streptavidin	3278	AGADGALTGTYESAVGNAESR	2
BirFl (C-BirA-FLAG)		-1		1030	2414	4360	BirFl_CT_BioID_HEK_20160315_BR2_SWATH	4360_BirFl_CT_BioID_HEK_20160315_BR2_SWATH.wiff	Streptavidin	Streptavidin	3278	AEARINTQWLLTSGTTEANAWK	19
BirFl (C-BirA-FLAG)		-1		1030	2414	4360	BirFl_CT_BioID_HEK_20160315_BR2_SWATH	4360_BirFl_CT_BioID_HEK_20160315_BR2_SWATH.wiff	Streptavidin	Streptavidin	3278	ADGALTGTYESAVGNAESR	2
BirFl (C-BirA-FLAG)		-1		1030	2414	4360	BirFl_CT_BioID_HEK_20160315_BR2_SWATH	4360_BirFl_CT_BioID_HEK_20160315_BR2_SWATH.wiff	AARS	16	3	SIDTGMGLER	3
BirFl (C-BirA-FLAG)		-1		1030	2414	4360	BirFl_CT_BioID_HEK_20160315_BR2_SWATH	4360_BirFl_CT_BioID_HEK_20160315_BR2_SWATH.wiff	ABCF1	23	23	STLLLLLTGK	4
BirFl (C-BirA-FLAG)		-1		1030	2414	4360	BirFl_CT_BioID_HEK_20160315_BR2_SWATH	4360_BirFl_CT_BioID_HEK_20160315_BR2_SWATH.wiff	ABCF1	23	23	MEETPTEYLQR	4
BirFl (C-BirA-FLAG)		-1		1030	2414	4360	BirFl_CT_BioID_HEK_20160315_BR2_SWATH	4360_BirFl_CT_BioID_HEK_20160315_BR2_SWATH.wiff	ABCF1	23	23	LQGQLEQGDDTAAER	2
BirFl (C-BirA-FLAG)		-1		1030	2414	4360	BirFl_CT_BioID_HEK_20160315_BR2_SWATH	4360_BirFl_CT_BioID_HEK_20160315_BR2_SWATH.wiff	ABCF1	23	23	IGFFNQQYAEQLR	2
BirFl (C-BirA-FLAG)		-1		1030	2414	4360	BirFl_CT_BioID_HEK_20160315_BR2_SWATH	4360_BirFl_CT_BioID_HEK_20160315_BR2_SWATH.wiff	ABCF1	23	23	GFNLPYQDAR	5
BirFl (C-BirA-FLAG)		-1		1030	2414	4360	BirFl_CT_BioID_HEK_20160315_BR2_SWATH	4360_BirFl_CT_BioID_HEK_20160315_BR2_SWATH.wiff	ABCF1	23	23	GAVIVVSHDAR	5
BirFl (C-BirA-FLAG)		-1		1030	2414	4360	BirFl_CT_BioID_HEK_20160315_BR2_SWATH	4360_BirFl_CT_BioID_HEK_20160315_BR2_SWATH.wiff	ABCF1	23	23	EVLEALGEVMVSRPR	1
BirFl (C-BirA-FLAG)		-1		1030	2414	4360	BirFl_CT_BioID_HEK_20160315_BR2_SWATH	4360_BirFl_CT_BioID_HEK_20160315_BR2_SWATH.wiff	ACACA	31	3137	VLIANNGIAAVK	10
BirFl (C-BirA-FLAG)		-1		1030	2414	4360	BirFl_CT_BioID_HEK_20160315_BR2_SWATH	4360_BirFl_CT_BioID_HEK_20160315_BR2_SWATH.wiff	ACACA	31	3137	TQSIVQLVQR	5
BirFl (C-BirA-FLAG)		-1		1030	2414	4360	BirFl_CT_BioID_HEK_20160315_BR2_SWATH	4360_BirFl_CT_BioID_HEK_20160315_BR2_SWATH.wiff	ACACA	31	3137	SMSGLHLVK	2
BirFl (C-BirA-FLAG)		-1		1030	2414	4360	BirFl_CT_BioID_HEK_20160315_BR2_SWATH	4360_BirFl_CT_BioID_HEK_20160315_BR2_SWATH.wiff	ACACA	31	3137	SGTVQELNFR	3
BirFl (C-BirA-FLAG)		-1		1030	2414	4360	BirFl_CT_BioID_HEK_20160315_BR2_SWATH	4360_BirFl_CT_BioID_HEK_20160315_BR2_SWATH.wiff	ACACA	31	3137	RIPVQAVWAGWGHASENPK	59
BirFl (C-BirA-FLAG)		-1		1030	2414	4360	BirFl_CT_BioID_HEK_20160315_BR2_SWATH	4360_BirFl_CT_BioID_HEK_20160315_BR2_SWATH.wiff	ACACA	31	3137	RIPVQAVWAGWGH	3
BirFl (C-BirA-FLAG)		-1		1030	2414	4360	BirFl_CT_BioID_HEK_20160315_BR2_SWATH	4360_BirFl_CT_BioID_HEK_20160315_BR2_SWATH.wiff	ACACA	31	3137	PDEGFKPSSGTVQELNFR	6
BirFl (C-BirA-FLAG)		-1		1030	2414	4360	BirFl_CT_BioID_HEK_20160315_BR2_SWATH	4360_BirFl_CT_BioID_HEK_20160315_BR2_SWATH.wiff	ACACA	31	3137	PANLDSEAK	4
BirFl (C-BirA-FLAG)		-1		1030	2414	4360	BirFl_CT_BioID_HEK_20160315_BR2_SWATH	4360_BirFl_CT_BioID_HEK_20160315_BR2_SWATH.wiff	ACACA	31	3137	PADPANLDSEAK	6
BirFl (C-BirA-FLAG)		-1		1030	2414	4360	BirFl_CT_BioID_HEK_20160315_BR2_SWATH	4360_BirFl_CT_BioID_HEK_20160315_BR2_SWATH.wiff	ACACA	31	3137	NTQSIVQLVQR	3
BirFl (C-BirA-FLAG)		-1		1030	2414	4360	BirFl_CT_BioID_HEK_20160315_BR2_SWATH	4360_BirFl_CT_BioID_HEK_20160315_BR2_SWATH.wiff	ACACA	31	3137	MYDQVLKFGAYIVDGLR	3
BirFl (C-BirA-FLAG)		-1		1030	2414	4360	BirFl_CT_BioID_HEK_20160315_BR2_SWATH	4360_BirFl_CT_BioID_HEK_20160315_BR2_SWATH.wiff	ACACA	31	3137	MSGLHLVK	2
BirFl (C-BirA-FLAG)		-1		1030	2414	4360	BirFl_CT_BioID_HEK_20160315_BR2_SWATH	4360_BirFl_CT_BioID_HEK_20160315_BR2_SWATH.wiff	ACACA	31	3137	MHLYLGAAK	24
BirFl (C-BirA-FLAG)		-1		1030	2414	4360	BirFl_CT_BioID_HEK_20160315_BR2_SWATH	4360_BirFl_CT_BioID_HEK_20160315_BR2_SWATH.wiff	ACACA	31	3137	LIASHLPSYELR	4
BirFl (C-BirA-FLAG)		-1		1030	2414	4360	BirFl_CT_BioID_HEK_20160315_BR2_SWATH	4360_BirFl_CT_BioID_HEK_20160315_BR2_SWATH.wiff	ACACA	31	3137	ITSENPDEGFKPSSGTVQELNFR	6
BirFl (C-BirA-FLAG)		-1		1030	2414	4360	BirFl_CT_BioID_HEK_20160315_BR2_SWATH	4360_BirFl_CT_BioID_HEK_20160315_BR2_SWATH.wiff	ACACA	31	3137	ITSENPDEGFKPS	2
BirFl (C-BirA-FLAG)		-1		1030	2414	4360	BirFl_CT_BioID_HEK_20160315_BR2_SWATH	4360_BirFl_CT_BioID_HEK_20160315_BR2_SWATH.wiff	ACACA	31	3137	IPVQAVWAGWGHASENPK	2
BirFl (C-BirA-FLAG)		-1		1030	2414	4360	BirFl_CT_BioID_HEK_20160315_BR2_SWATH	4360_BirFl_CT_BioID_HEK_20160315_BR2_SWATH.wiff	ACACA	31	3137	IPVQAVWAGWGH	3
BirFl (C-BirA-FLAG)		-1		1030	2414	4360	BirFl_CT_BioID_HEK_20160315_BR2_SWATH	4360_BirFl_CT_BioID_HEK_20160315_BR2_SWATH.wiff	ACACA	31	3137	IASHLPSYELR	4
BirFl (C-BirA-FLAG)		-1		1030	2414	4360	BirFl_CT_BioID_HEK_20160315_BR2_SWATH	4360_BirFl_CT_BioID_HEK_20160315_BR2_SWATH.wiff	ACACA	31	3137	HNQVESIFLSAIDMYGHQF	1
BirFl (C-BirA-FLAG)		-1		1030	2414	4360	BirFl_CT_BioID_HEK_20160315_BR2_SWATH	4360_BirFl_CT_BioID_HEK_20160315_BR2_SWATH.wiff	ACACA	31	3137	HLEVQILADQYGN	2
BirFl (C-BirA-FLAG)		-1		1030	2414	4360	BirFl_CT_BioID_HEK_20160315_BR2_SWATH	4360_BirFl_CT_BioID_HEK_20160315_BR2_SWATH.wiff	ACACA	31	3137	HLEPALAFQLELNR	84
BirFl (C-BirA-FLAG)		-1		1030	2414	4360	BirFl_CT_BioID_HEK_20160315_BR2_SWATH	4360_BirFl_CT_BioID_HEK_20160315_BR2_SWATH.wiff	ACACA	31	3137	FVVMVTPEDLK	14
BirFl (C-BirA-FLAG)		-1		1030	2414	4360	BirFl_CT_BioID_HEK_20160315_BR2_SWATH	4360_BirFl_CT_BioID_HEK_20160315_BR2_SWATH.wiff	ACACA	31	3137	FGAYIVDGLR	35
BirFl (C-BirA-FLAG)		-1		1030	2414	4360	BirFl_CT_BioID_HEK_20160315_BR2_SWATH	4360_BirFl_CT_BioID_HEK_20160315_BR2_SWATH.wiff	ACACA	31	3137	EEAISNMVVALK	15
BirFl (C-BirA-FLAG)		-1		1030	2414	4360	BirFl_CT_BioID_HEK_20160315_BR2_SWATH	4360_BirFl_CT_BioID_HEK_20160315_BR2_SWATH.wiff	ACACA	31	3137	EASFEYLQNEGER	21
BirFl (C-BirA-FLAG)		-1		1030	2414	4360	BirFl_CT_BioID_HEK_20160315_BR2_SWATH	4360_BirFl_CT_BioID_HEK_20160315_BR2_SWATH.wiff	ACACA	31	3137	DMYDQVLK	7
BirFl (C-BirA-FLAG)		-1		1030	2414	4360	BirFl_CT_BioID_HEK_20160315_BR2_SWATH	4360_BirFl_CT_BioID_HEK_20160315_BR2_SWATH.wiff	ACACA	31	3137	DFTVASPAEFVTR	39
BirFl (C-BirA-FLAG)		-1		1030	2414	4360	BirFl_CT_BioID_HEK_20160315_BR2_SWATH	4360_BirFl_CT_BioID_HEK_20160315_BR2_SWATH.wiff	ACACA	31	3137	ASHLPSYELR	11
BirFl (C-BirA-FLAG)		-1		1030	2414	4360	BirFl_CT_BioID_HEK_20160315_BR2_SWATH	4360_BirFl_CT_BioID_HEK_20160315_BR2_SWATH.wiff	ACACA	31	3137	AIGIGAYLVR	16
BirFl (C-BirA-FLAG)		-1		1030	2414	4360	BirFl_CT_BioID_HEK_20160315_BR2_SWATH	4360_BirFl_CT_BioID_HEK_20160315_BR2_SWATH.wiff	ACACA	31	3137	YVRRAYIAYELNSVQHR	6
BirFl (C-BirA-FLAG)		-1		1030	2414	4360	BirFl_CT_BioID_HEK_20160315_BR2_SWATH	4360_BirFl_CT_BioID_HEK_20160315_BR2_SWATH.wiff	ACACA	31	3137	YLYLTPQDYKRVSALNSVHCEHVEDEGESR	3
BirFl (C-BirA-FLAG)		-1		1030	2414	4360	BirFl_CT_BioID_HEK_20160315_BR2_SWATH	4360_BirFl_CT_BioID_HEK_20160315_BR2_SWATH.wiff	ACACA	31	3137	YLYLTPQDYKR	10
BirFl (C-BirA-FLAG)		-1		1030	2414	4360	BirFl_CT_BioID_HEK_20160315_BR2_SWATH	4360_BirFl_CT_BioID_HEK_20160315_BR2_SWATH.wiff	ACACA	31	3137	YLYLTPQDYK	15
BirFl (C-BirA-FLAG)		-1		1030	2414	4360	BirFl_CT_BioID_HEK_20160315_BR2_SWATH	4360_BirFl_CT_BioID_HEK_20160315_BR2_SWATH.wiff	ACACA	31	3137	YKITDIIGKEEGIGPENLR	8
BirFl (C-BirA-FLAG)		-1		1030	2414	4360	BirFl_CT_BioID_HEK_20160315_BR2_SWATH	4360_BirFl_CT_BioID_HEK_20160315_BR2_SWATH.wiff	ACACA	31	3137	YKITDIIGK	9
BirFl (C-BirA-FLAG)		-1		1030	2414	4360	BirFl_CT_BioID_HEK_20160315_BR2_SWATH	4360_BirFl_CT_BioID_HEK_20160315_BR2_SWATH.wiff	ACACA	31	3137	YIFSHAQVTK	2
BirFl (C-BirA-FLAG)		-1		1030	2414	4360	BirFl_CT_BioID_HEK_20160315_BR2_SWATH	4360_BirFl_CT_BioID_HEK_20160315_BR2_SWATH.wiff	ACACA	31	3137	YELNSVQHR	14
BirFl (C-BirA-FLAG)		-1		1030	2414	4360	BirFl_CT_BioID_HEK_20160315_BR2_SWATH	4360_BirFl_CT_BioID_HEK_20160315_BR2_SWATH.wiff	ACACA	31	3137	YASNITSVLCQFPSQQIANILDSHAATLNR	3
BirFl (C-BirA-FLAG)		-1		1030	2414	4360	BirFl_CT_BioID_HEK_20160315_BR2_SWATH	4360_BirFl_CT_BioID_HEK_20160315_BR2_SWATH.wiff	ACACA	31	3137	WMLAGRPHPTQK	10
BirFl (C-BirA-FLAG)		-1		1030	2414	4360	BirFl_CT_BioID_HEK_20160315_BR2_SWATH	4360_BirFl_CT_BioID_HEK_20160315_BR2_SWATH.wiff	ACACA	31	3137	WISTQTVR	4
BirFl (C-BirA-FLAG)		-1		1030	2414	4360	BirFl_CT_BioID_HEK_20160315_BR2_SWATH	4360_BirFl_CT_BioID_HEK_20160315_BR2_SWATH.wiff	ACACA	31	3137	WFVEVEGTVK	167
BirFl (C-BirA-FLAG)		-1		1030	2414	4360	BirFl_CT_BioID_HEK_20160315_BR2_SWATH	4360_BirFl_CT_BioID_HEK_20160315_BR2_SWATH.wiff	ACACA	31	3137	VVIDSSINPR	3
BirFl (C-BirA-FLAG)		-1		1030	2414	4360	BirFl_CT_BioID_HEK_20160315_BR2_SWATH	4360_BirFl_CT_BioID_HEK_20160315_BR2_SWATH.wiff	ACACA	31	3137	VSNFLHSLER	2
BirFl (C-BirA-FLAG)		-1		1030	2414	4360	BirFl_CT_BioID_HEK_20160315_BR2_SWATH	4360_BirFl_CT_BioID_HEK_20160315_BR2_SWATH.wiff	ACACA	31	3137	VSALNSVHCEHVEDEGESR	10
BirFl (C-BirA-FLAG)		-1		1030	2414	4360	BirFl_CT_BioID_HEK_20160315_BR2_SWATH	4360_BirFl_CT_BioID_HEK_20160315_BR2_SWATH.wiff	ACACA	31	3137	VSALNSVH	1
BirFl (C-BirA-FLAG)		-1		1030	2414	4360	BirFl_CT_BioID_HEK_20160315_BR2_SWATH	4360_BirFl_CT_BioID_HEK_20160315_BR2_SWATH.wiff	ACACA	31	3137	VQQAELHTGSLPR	12
BirFl (C-BirA-FLAG)		-1		1030	2414	4360	BirFl_CT_BioID_HEK_20160315_BR2_SWATH	4360_BirFl_CT_BioID_HEK_20160315_BR2_SWATH.wiff	ACACA	31	3137	VQAERPDTMLGVVCGALHVADVSLR	1
BirFl (C-BirA-FLAG)		-1		1030	2414	4360	BirFl_CT_BioID_HEK_20160315_BR2_SWATH	4360_BirFl_CT_BioID_HEK_20160315_BR2_SWATH.wiff	ACACA	31	3137	VQAERPDTM	5
BirFl (C-BirA-FLAG)		-1		1030	2414	4360	BirFl_CT_BioID_HEK_20160315_BR2_SWATH	4360_BirFl_CT_BioID_HEK_20160315_BR2_SWATH.wiff	ACACA	31	3137	VNNADDFPNLFRQ	2
BirFl (C-BirA-FLAG)		-1		1030	2414	4360	BirFl_CT_BioID_HEK_20160315_BR2_SWATH	4360_BirFl_CT_BioID_HEK_20160315_BR2_SWATH.wiff	ACACA	31	3137	VNNADDFPNLFR	13
BirFl (C-BirA-FLAG)		-1		1030	2414	4360	BirFl_CT_BioID_HEK_20160315_BR2_SWATH	4360_BirFl_CT_BioID_HEK_20160315_BR2_SWATH.wiff	ACACA	31	3137	VEVGTEVTDYR	30
BirFl (C-BirA-FLAG)		-1		1030	2414	4360	BirFl_CT_BioID_HEK_20160315_BR2_SWATH	4360_BirFl_CT_BioID_HEK_20160315_BR2_SWATH.wiff	ACACA	31	3137	VETQFQNGHYDK	7
BirFl (C-BirA-FLAG)		-1		1030	2414	4360	BirFl_CT_BioID_HEK_20160315_BR2_SWATH	4360_BirFl_CT_BioID_HEK_20160315_BR2_SWATH.wiff	ACACA	31	3137	VENSHLILTGAGALNK	1
BirFl (C-BirA-FLAG)		-1		1030	2414	4360	BirFl_CT_BioID_HEK_20160315_BR2_SWATH	4360_BirFl_CT_BioID_HEK_20160315_BR2_SWATH.wiff	ACACA	31	3137	VDWQENDFSKR	16
BirFl (C-BirA-FLAG)		-1		1030	2414	4360	BirFl_CT_BioID_HEK_20160315_BR2_SWATH	4360_BirFl_CT_BioID_HEK_20160315_BR2_SWATH.wiff	ACACA	31	3137	VDWQENDFSK	24
BirFl (C-BirA-FLAG)		-1		1030	2414	4360	BirFl_CT_BioID_HEK_20160315_BR2_SWATH	4360_BirFl_CT_BioID_HEK_20160315_BR2_SWATH.wiff	ACACA	31	3137	VDPVYIHLAER	8
BirFl (C-BirA-FLAG)		-1		1030	2414	4360	BirFl_CT_BioID_HEK_20160315_BR2_SWATH	4360_BirFl_CT_BioID_HEK_20160315_BR2_SWATH.wiff	ACACA	31	3137	VAWVDPEDPYK	13
BirFl (C-BirA-FLAG)		-1		1030	2414	4360	BirFl_CT_BioID_HEK_20160315_BR2_SWATH	4360_BirFl_CT_BioID_HEK_20160315_BR2_SWATH.wiff	ACACA	31	3137	VAVQFADLHDTPGR	2
BirFl (C-BirA-FLAG)		-1		1030	2414	4360	BirFl_CT_BioID_HEK_20160315_BR2_SWATH	4360_BirFl_CT_BioID_HEK_20160315_BR2_SWATH.wiff	ACACA	31	3137	TYQAIKDFNR	9
BirFl (C-BirA-FLAG)		-1		1030	2414	4360	BirFl_CT_BioID_HEK_20160315_BR2_SWATH	4360_BirFl_CT_BioID_HEK_20160315_BR2_SWATH.wiff	ACACA	31	3137	TVELSIPADPANLDSEAK	10
BirFl (C-BirA-FLAG)		-1		1030	2414	4360	BirFl_CT_BioID_HEK_20160315_BR2_SWATH	4360_BirFl_CT_BioID_HEK_20160315_BR2_SWATH.wiff	ACACA	31	3137	TVDVELIYEGVK	4
BirFl (C-BirA-FLAG)		-1		1030	2414	4360	BirFl_CT_BioID_HEK_20160315_BR2_SWATH	4360_BirFl_CT_BioID_HEK_20160315_BR2_SWATH.wiff	ACACA	31	3137	TTVEYLIK	22
BirFl (C-BirA-FLAG)		-1		1030	2414	4360	BirFl_CT_BioID_HEK_20160315_BR2_SWATH	4360_BirFl_CT_BioID_HEK_20160315_BR2_SWATH.wiff	ACACA	31	3137	TLRDPSLPLLELQDIMTSVSGR	48
BirFl (C-BirA-FLAG)		-1		1030	2414	4360	BirFl_CT_BioID_HEK_20160315_BR2_SWATH	4360_BirFl_CT_BioID_HEK_20160315_BR2_SWATH.wiff	ACACA	31	3137	TIQVENSHLILTGAGALNK	25
BirFl (C-BirA-FLAG)		-1		1030	2414	4360	BirFl_CT_BioID_HEK_20160315_BR2_SWATH	4360_BirFl_CT_BioID_HEK_20160315_BR2_SWATH.wiff	ACACA	31	3137	TDIIGKEEGIGPENLR	2
BirFl (C-BirA-FLAG)		-1		1030	2414	4360	BirFl_CT_BioID_HEK_20160315_BR2_SWATH	4360_BirFl_CT_BioID_HEK_20160315_BR2_SWATH.wiff	ACACA	31	3137	TAQIMFQAYGDK	42
BirFl (C-BirA-FLAG)		-1		1030	2414	4360	BirFl_CT_BioID_HEK_20160315_BR2_SWATH	4360_BirFl_CT_BioID_HEK_20160315_BR2_SWATH.wiff	ACACA	31	3137	SVSNFLHSLER	11
BirFl (C-BirA-FLAG)		-1		1030	2414	4360	BirFl_CT_BioID_HEK_20160315_BR2_SWATH	4360_BirFl_CT_BioID_HEK_20160315_BR2_SWATH.wiff	ACACA	31	3137	SVHSSVPLLNSKDPIDR	42
BirFl (C-BirA-FLAG)		-1		1030	2414	4360	BirFl_CT_BioID_HEK_20160315_BR2_SWATH	4360_BirFl_CT_BioID_HEK_20160315_BR2_SWATH.wiff	ACACA	31	3137	SVHSSVPLLNSK	15
BirFl (C-BirA-FLAG)		-1		1030	2414	4360	BirFl_CT_BioID_HEK_20160315_BR2_SWATH	4360_BirFl_CT_BioID_HEK_20160315_BR2_SWATH.wiff	ACACA	31	3137	SSMSGLHLVK	5
BirFl (C-BirA-FLAG)		-1		1030	2414	4360	BirFl_CT_BioID_HEK_20160315_BR2_SWATH	4360_BirFl_CT_BioID_HEK_20160315_BR2_SWATH.wiff	ACACA	31	3137	SPEYPEGR	9
BirFl (C-BirA-FLAG)		-1		1030	2414	4360	BirFl_CT_BioID_HEK_20160315_BR2_SWATH	4360_BirFl_CT_BioID_HEK_20160315_BR2_SWATH.wiff	ACACA	31	3137	SNFLHSLER	9
BirFl (C-BirA-FLAG)		-1		1030	2414	4360	BirFl_CT_BioID_HEK_20160315_BR2_SWATH	4360_BirFl_CT_BioID_HEK_20160315_BR2_SWATH.wiff	ACACA	31	3137	SLVQANPEVAMDSIIHMTQHISPTQR	21
BirFl (C-BirA-FLAG)		-1		1030	2414	4360	BirFl_CT_BioID_HEK_20160315_BR2_SWATH	4360_BirFl_CT_BioID_HEK_20160315_BR2_SWATH.wiff	ACACA	31	3137	SLVQANPEVAMDSIIHMTQH	8
BirFl (C-BirA-FLAG)		-1		1030	2414	4360	BirFl_CT_BioID_HEK_20160315_BR2_SWATH	4360_BirFl_CT_BioID_HEK_20160315_BR2_SWATH.wiff	ACACA	31	3137	SLGTTYIYDIPEMFR	4
BirFl (C-BirA-FLAG)		-1		1030	2414	4360	BirFl_CT_BioID_HEK_20160315_BR2_SWATH	4360_BirFl_CT_BioID_HEK_20160315_BR2_SWATH.wiff	ACACA	31	3137	SIPADPANLDSEAK	1
BirFl (C-BirA-FLAG)		-1		1030	2414	4360	BirFl_CT_BioID_HEK_20160315_BR2_SWATH	4360_BirFl_CT_BioID_HEK_20160315_BR2_SWATH.wiff	ACACA	31	3137	SHLILTGAGALNK	1
BirFl (C-BirA-FLAG)		-1		1030	2414	4360	BirFl_CT_BioID_HEK_20160315_BR2_SWATH	4360_BirFl_CT_BioID_HEK_20160315_BR2_SWATH.wiff	ACACA	31	3137	SEREVFFMNTQSIVQLVQR	2
BirFl (C-BirA-FLAG)		-1		1030	2414	4360	BirFl_CT_BioID_HEK_20160315_BR2_SWATH	4360_BirFl_CT_BioID_HEK_20160315_BR2_SWATH.wiff	ACACA	31	3137	SDMNTVLNYIFSHAQVTK	24
BirFl (C-BirA-FLAG)		-1		1030	2414	4360	BirFl_CT_BioID_HEK_20160315_BR2_SWATH	4360_BirFl_CT_BioID_HEK_20160315_BR2_SWATH.wiff	ACACA	31	3137	SDMNTVLNYIFSH	3
BirFl (C-BirA-FLAG)		-1		1030	2414	4360	BirFl_CT_BioID_HEK_20160315_BR2_SWATH	4360_BirFl_CT_BioID_HEK_20160315_BR2_SWATH.wiff	ACACA	31	3137	RWSYEMFR	5
BirFl (C-BirA-FLAG)		-1		1030	2414	4360	BirFl_CT_BioID_HEK_20160315_BR2_SWATH	4360_BirFl_CT_BioID_HEK_20160315_BR2_SWATH.wiff	ACACA	31	3137	RWFVEVEGTVK	35
BirFl (C-BirA-FLAG)		-1		1030	2414	4360	BirFl_CT_BioID_HEK_20160315_BR2_SWATH	4360_BirFl_CT_BioID_HEK_20160315_BR2_SWATH.wiff	ACACA	31	3137	RVSALNSVHCEHVEDEGESR	1
BirFl (C-BirA-FLAG)		-1		1030	2414	4360	BirFl_CT_BioID_HEK_20160315_BR2_SWATH	4360_BirFl_CT_BioID_HEK_20160315_BR2_SWATH.wiff	ACACA	31	3137	RVDPVYIHLAER	16
BirFl (C-BirA-FLAG)		-1		1030	2414	4360	BirFl_CT_BioID_HEK_20160315_BR2_SWATH	4360_BirFl_CT_BioID_HEK_20160315_BR2_SWATH.wiff	ACACA	31	3137	RPGAALDPGCVLAK	1
BirFl (C-BirA-FLAG)		-1		1030	2414	4360	BirFl_CT_BioID_HEK_20160315_BR2_SWATH	4360_BirFl_CT_BioID_HEK_20160315_BR2_SWATH.wiff	ACACA	31	3137	RLTFLVAQK	13
BirFl (C-BirA-FLAG)		-1		1030	2414	4360	BirFl_CT_BioID_HEK_20160315_BR2_SWATH	4360_BirFl_CT_BioID_HEK_20160315_BR2_SWATH.wiff	ACACA	31	3137	RLLLEDLVKK	2
BirFl (C-BirA-FLAG)		-1		1030	2414	4360	BirFl_CT_BioID_HEK_20160315_BR2_SWATH	4360_BirFl_CT_BioID_HEK_20160315_BR2_SWATH.wiff	ACACA	31	3137	RLLLEDLVK	10
BirFl (C-BirA-FLAG)		-1		1030	2414	4360	BirFl_CT_BioID_HEK_20160315_BR2_SWATH	4360_BirFl_CT_BioID_HEK_20160315_BR2_SWATH.wiff	ACACA	31	3137	RIPVQAVWAGWGHASENPKLPELLLK	10
BirFl (C-BirA-FLAG)		-1		1030	2414	4360	BirFl_CT_BioID_HEK_20160315_BR2_SWATH	4360_BirFl_CT_BioID_HEK_20160315_BR2_SWATH.wiff	ACACA	31	3137	RILNVPQELYEK	17
BirFl (C-BirA-FLAG)		-1		1030	2414	4360	BirFl_CT_BioID_HEK_20160315_BR2_SWATH	4360_BirFl_CT_BioID_HEK_20160315_BR2_SWATH.wiff	ACACA	31	3137	RFQAQSLGTTYIYDIPEMFR	11
BirFl (C-BirA-FLAG)		-1		1030	2414	4360	BirFl_CT_BioID_HEK_20160315_BR2_SWATH	4360_BirFl_CT_BioID_HEK_20160315_BR2_SWATH.wiff	ACACA	31	3137	RAYIAYELNSVQHR	17
BirFl (C-BirA-FLAG)		-1		1030	2414	4360	BirFl_CT_BioID_HEK_20160315_BR2_SWATH	4360_BirFl_CT_BioID_HEK_20160315_BR2_SWATH.wiff	ACACA	31	3137	QVWFPDSAFK	7
BirFl (C-BirA-FLAG)		-1		1030	2414	4360	BirFl_CT_BioID_HEK_20160315_BR2_SWATH	4360_BirFl_CT_BioID_HEK_20160315_BR2_SWATH.wiff	ACACA	31	3137	QVQAEVPGSPIFVMR	26
BirFl (C-BirA-FLAG)		-1		1030	2414	4360	BirFl_CT_BioID_HEK_20160315_BR2_SWATH	4360_BirFl_CT_BioID_HEK_20160315_BR2_SWATH.wiff	ACACA	31	3137	QVNYEVDRR	9
BirFl (C-BirA-FLAG)		-1		1030	2414	4360	BirFl_CT_BioID_HEK_20160315_BR2_SWATH	4360_BirFl_CT_BioID_HEK_20160315_BR2_SWATH.wiff	ACACA	31	3137	QVNYEVDR	10
BirFl (C-BirA-FLAG)		-1		1030	2414	4360	BirFl_CT_BioID_HEK_20160315_BR2_SWATH	4360_BirFl_CT_BioID_HEK_20160315_BR2_SWATH.wiff	ACACA	31	3137	QVLIASHLPSYELR	23
BirFl (C-BirA-FLAG)		-1		1030	2414	4360	BirFl_CT_BioID_HEK_20160315_BR2_SWATH	4360_BirFl_CT_BioID_HEK_20160315_BR2_SWATH.wiff	ACACA	31	3137	QVAVQFADLHDTPGR	1
BirFl (C-BirA-FLAG)		-1		1030	2414	4360	BirFl_CT_BioID_HEK_20160315_BR2_SWATH	4360_BirFl_CT_BioID_HEK_20160315_BR2_SWATH.wiff	ACACA	31	3137	QLTEEDGVHSVIEENIK	40
BirFl (C-BirA-FLAG)		-1		1030	2414	4360	BirFl_CT_BioID_HEK_20160315_BR2_SWATH	4360_BirFl_CT_BioID_HEK_20160315_BR2_SWATH.wiff	ACACA	31	3137	QLQIAMGIPLYR	6
BirFl (C-BirA-FLAG)		-1		1030	2414	4360	BirFl_CT_BioID_HEK_20160315_BR2_SWATH	4360_BirFl_CT_BioID_HEK_20160315_BR2_SWATH.wiff	ACACA	31	3137	QLKDNTCVVEFQFMLPTSHPNR	3
BirFl (C-BirA-FLAG)		-1		1030	2414	4360	BirFl_CT_BioID_HEK_20160315_BR2_SWATH	4360_BirFl_CT_BioID_HEK_20160315_BR2_SWATH.wiff	ACACA	31	3137	QIAMGIPLYR	6
BirFl (C-BirA-FLAG)		-1		1030	2414	4360	BirFl_CT_BioID_HEK_20160315_BR2_SWATH	4360_BirFl_CT_BioID_HEK_20160315_BR2_SWATH.wiff	ACACA	31	3137	QGPLHGMLINTPYVTK	11
BirFl (C-BirA-FLAG)		-1		1030	2414	4360	BirFl_CT_BioID_HEK_20160315_BR2_SWATH	4360_BirFl_CT_BioID_HEK_20160315_BR2_SWATH.wiff	ACACA	31	3137	QAELHTGSLPR	12
BirFl (C-BirA-FLAG)		-1		1030	2414	4360	BirFl_CT_BioID_HEK_20160315_BR2_SWATH	4360_BirFl_CT_BioID_HEK_20160315_BR2_SWATH.wiff	ACACA	31	3137	PVYIHLAER	10
BirFl (C-BirA-FLAG)		-1		1030	2414	4360	BirFl_CT_BioID_HEK_20160315_BR2_SWATH	4360_BirFl_CT_BioID_HEK_20160315_BR2_SWATH.wiff	ACACA	31	3137	PTVIMDPSKIEESVR	3
BirFl (C-BirA-FLAG)		-1		1030	2414	4360	BirFl_CT_BioID_HEK_20160315_BR2_SWATH	4360_BirFl_CT_BioID_HEK_20160315_BR2_SWATH.wiff	ACACA	31	3137	PSLPLLELQDIMTSVSGR	9
BirFl (C-BirA-FLAG)		-1		1030	2414	4360	BirFl_CT_BioID_HEK_20160315_BR2_SWATH	4360_BirFl_CT_BioID_HEK_20160315_BR2_SWATH.wiff	ACACA	31	3137	PNFFYHSNQVVR	9
BirFl (C-BirA-FLAG)		-1		1030	2414	4360	BirFl_CT_BioID_HEK_20160315_BR2_SWATH	4360_BirFl_CT_BioID_HEK_20160315_BR2_SWATH.wiff	ACACA	31	3137	PLLNSKDPIDR	7
BirFl (C-BirA-FLAG)		-1		1030	2414	4360	BirFl_CT_BioID_HEK_20160315_BR2_SWATH	4360_BirFl_CT_BioID_HEK_20160315_BR2_SWATH.wiff	ACACA	31	3137	PIYHQVAVQFADLHDTPGR	22
BirFl (C-BirA-FLAG)		-1		1030	2414	4360	BirFl_CT_BioID_HEK_20160315_BR2_SWATH	4360_BirFl_CT_BioID_HEK_20160315_BR2_SWATH.wiff	ACACA	31	3137	PIHILNVAIK	3
BirFl (C-BirA-FLAG)		-1		1030	2414	4360	BirFl_CT_BioID_HEK_20160315_BR2_SWATH	4360_BirFl_CT_BioID_HEK_20160315_BR2_SWATH.wiff	ACACA	31	3137	PEVAMDSIIHMTQHISPTQR	6
BirFl (C-BirA-FLAG)		-1		1030	2414	4360	BirFl_CT_BioID_HEK_20160315_BR2_SWATH	4360_BirFl_CT_BioID_HEK_20160315_BR2_SWATH.wiff	ACACA	31	3137	PELTDGQIQAMLR	3
BirFl (C-BirA-FLAG)		-1		1030	2414	4360	BirFl_CT_BioID_HEK_20160315_BR2_SWATH	4360_BirFl_CT_BioID_HEK_20160315_BR2_SWATH.wiff	ACACA	31	3137	NSVSNFLHSLER	44
BirFl (C-BirA-FLAG)		-1		1030	2414	4360	BirFl_CT_BioID_HEK_20160315_BR2_SWATH	4360_BirFl_CT_BioID_HEK_20160315_BR2_SWATH.wiff	ACACA	31	3137	NSVSNFLH	4
BirFl (C-BirA-FLAG)		-1		1030	2414	4360	BirFl_CT_BioID_HEK_20160315_BR2_SWATH	4360_BirFl_CT_BioID_HEK_20160315_BR2_SWATH.wiff	ACACA	31	3137	NGIAFMGPPSQAMWALGDK	12
BirFl (C-BirA-FLAG)		-1		1030	2414	4360	BirFl_CT_BioID_HEK_20160315_BR2_SWATH	4360_BirFl_CT_BioID_HEK_20160315_BR2_SWATH.wiff	ACACA	31	3137	NADDFPNLFR	3
BirFl (C-BirA-FLAG)		-1		1030	2414	4360	BirFl_CT_BioID_HEK_20160315_BR2_SWATH	4360_BirFl_CT_BioID_HEK_20160315_BR2_SWATH.wiff	ACACA	31	3137	MQLDNPSK	14
BirFl (C-BirA-FLAG)		-1		1030	2414	4360	BirFl_CT_BioID_HEK_20160315_BR2_SWATH	4360_BirFl_CT_BioID_HEK_20160315_BR2_SWATH.wiff	ACACA	31	3137	MLPTSHPNR	1
BirFl (C-BirA-FLAG)		-1		1030	2414	4360	BirFl_CT_BioID_HEK_20160315_BR2_SWATH	4360_BirFl_CT_BioID_HEK_20160315_BR2_SWATH.wiff	ACACA	31	3137	MKEEVDRYR	1
BirFl (C-BirA-FLAG)		-1		1030	2414	4360	BirFl_CT_BioID_HEK_20160315_BR2_SWATH	4360_BirFl_CT_BioID_HEK_20160315_BR2_SWATH.wiff	ACACA	31	3137	MGPPSQAMWALGDK	2
BirFl (C-BirA-FLAG)		-1		1030	2414	4360	BirFl_CT_BioID_HEK_20160315_BR2_SWATH	4360_BirFl_CT_BioID_HEK_20160315_BR2_SWATH.wiff	ACACA	31	3137	MGGMVSFR	20
BirFl (C-BirA-FLAG)		-1		1030	2414	4360	BirFl_CT_BioID_HEK_20160315_BR2_SWATH	4360_BirFl_CT_BioID_HEK_20160315_BR2_SWATH.wiff	ACACA	31	3137	MADHYVPVPGGPNNNNYANVELILDIAKR	3
BirFl (C-BirA-FLAG)		-1		1030	2414	4360	BirFl_CT_BioID_HEK_20160315_BR2_SWATH	4360_BirFl_CT_BioID_HEK_20160315_BR2_SWATH.wiff	ACACA	31	3137	MADHYVPVPGGPNNNNYANVELILDIAK	36
BirFl (C-BirA-FLAG)		-1		1030	2414	4360	BirFl_CT_BioID_HEK_20160315_BR2_SWATH	4360_BirFl_CT_BioID_HEK_20160315_BR2_SWATH.wiff	ACACA	31	3137	MAALEVYVR	52
BirFl (C-BirA-FLAG)		-1		1030	2414	4360	BirFl_CT_BioID_HEK_20160315_BR2_SWATH	4360_BirFl_CT_BioID_HEK_20160315_BR2_SWATH.wiff	ACACA	31	3137	LYSQDGSFYFLELNPR	1
BirFl (C-BirA-FLAG)		-1		1030	2414	4360	BirFl_CT_BioID_HEK_20160315_BR2_SWATH	4360_BirFl_CT_BioID_HEK_20160315_BR2_SWATH.wiff	ACACA	31	3137	LTFLVAQK	19
BirFl (C-BirA-FLAG)		-1		1030	2414	4360	BirFl_CT_BioID_HEK_20160315_BR2_SWATH	4360_BirFl_CT_BioID_HEK_20160315_BR2_SWATH.wiff	ACACA	31	3137	LSDGGLLLSYDGSSYTTYMKEEVDR	1
BirFl (C-BirA-FLAG)		-1		1030	2414	4360	BirFl_CT_BioID_HEK_20160315_BR2_SWATH	4360_BirFl_CT_BioID_HEK_20160315_BR2_SWATH.wiff	ACACA	31	3137	LSDGGLLLSYDGSSYTTYMK	5
BirFl (C-BirA-FLAG)		-1		1030	2414	4360	BirFl_CT_BioID_HEK_20160315_BR2_SWATH	4360_BirFl_CT_BioID_HEK_20160315_BR2_SWATH.wiff	ACACA	31	3137	LSDGGLLLSYDGSSYTTY	15
BirFl (C-BirA-FLAG)		-1		1030	2414	4360	BirFl_CT_BioID_HEK_20160315_BR2_SWATH	4360_BirFl_CT_BioID_HEK_20160315_BR2_SWATH.wiff	ACACA	31	3137	LPGGNEIGMVAWK	7
BirFl (C-BirA-FLAG)		-1		1030	2414	4360	BirFl_CT_BioID_HEK_20160315_BR2_SWATH	4360_BirFl_CT_BioID_HEK_20160315_BR2_SWATH.wiff	ACACA	31	3137	LLLEDLVKK	4
BirFl (C-BirA-FLAG)		-1		1030	2414	4360	BirFl_CT_BioID_HEK_20160315_BR2_SWATH	4360_BirFl_CT_BioID_HEK_20160315_BR2_SWATH.wiff	ACACA	31	3137	LLLEDLVK	13
BirFl (C-BirA-FLAG)		-1		1030	2414	4360	BirFl_CT_BioID_HEK_20160315_BR2_SWATH	4360_BirFl_CT_BioID_HEK_20160315_BR2_SWATH.wiff	ACACA	31	3137	LLLEAMDELEVAFNNTNVR	104
BirFl (C-BirA-FLAG)		-1		1030	2414	4360	BirFl_CT_BioID_HEK_20160315_BR2_SWATH	4360_BirFl_CT_BioID_HEK_20160315_BR2_SWATH.wiff	ACACA	31	3137	LLETESFQMNR	44
BirFl (C-BirA-FLAG)		-1		1030	2414	4360	BirFl_CT_BioID_HEK_20160315_BR2_SWATH	4360_BirFl_CT_BioID_HEK_20160315_BR2_SWATH.wiff	ACACA	31	3137	LKEREEFLIPIYHQVAVQFADLHDTPGR	19
BirFl (C-BirA-FLAG)		-1		1030	2414	4360	BirFl_CT_BioID_HEK_20160315_BR2_SWATH	4360_BirFl_CT_BioID_HEK_20160315_BR2_SWATH.wiff	ACACA	31	3137	LIPIYHQVAVQFADLHDTPGR	2
BirFl (C-BirA-FLAG)		-1		1030	2414	4360	BirFl_CT_BioID_HEK_20160315_BR2_SWATH	4360_BirFl_CT_BioID_HEK_20160315_BR2_SWATH.wiff	ACACA	31	3137	LILSETSIFDVLPNFFYHSNQVVR	5
BirFl (C-BirA-FLAG)		-1		1030	2414	4360	BirFl_CT_BioID_HEK_20160315_BR2_SWATH	4360_BirFl_CT_BioID_HEK_20160315_BR2_SWATH.wiff	ACACA	31	3137	LGTPELSTAERK	16
BirFl (C-BirA-FLAG)		-1		1030	2414	4360	BirFl_CT_BioID_HEK_20160315_BR2_SWATH	4360_BirFl_CT_BioID_HEK_20160315_BR2_SWATH.wiff	ACACA	31	3137	LGTPELSTAER	16
BirFl (C-BirA-FLAG)		-1		1030	2414	4360	BirFl_CT_BioID_HEK_20160315_BR2_SWATH	4360_BirFl_CT_BioID_HEK_20160315_BR2_SWATH.wiff	ACACA	31	3137	LGGIPVGVVAVETR	26
BirFl (C-BirA-FLAG)		-1		1030	2414	4360	BirFl_CT_BioID_HEK_20160315_BR2_SWATH	4360_BirFl_CT_BioID_HEK_20160315_BR2_SWATH.wiff	ACACA	31	3137	LDSHAATLNR	4
BirFl (C-BirA-FLAG)		-1		1030	2414	4360	BirFl_CT_BioID_HEK_20160315_BR2_SWATH	4360_BirFl_CT_BioID_HEK_20160315_BR2_SWATH.wiff	ACACA	31	3137	LAQPLELNQHSR	12
BirFl (C-BirA-FLAG)		-1		1030	2414	4360	BirFl_CT_BioID_HEK_20160315_BR2_SWATH	4360_BirFl_CT_BioID_HEK_20160315_BR2_SWATH.wiff	ACACA	31	3137	KVNNADDFPNLFR	29
BirFl (C-BirA-FLAG)		-1		1030	2414	4360	BirFl_CT_BioID_HEK_20160315_BR2_SWATH	4360_BirFl_CT_BioID_HEK_20160315_BR2_SWATH.wiff	ACACA	31	3137	KQVNYEVDRR	9
BirFl (C-BirA-FLAG)		-1		1030	2414	4360	BirFl_CT_BioID_HEK_20160315_BR2_SWATH	4360_BirFl_CT_BioID_HEK_20160315_BR2_SWATH.wiff	ACACA	31	3137	KIHNANPELTDGQIQAMLR	10
BirFl (C-BirA-FLAG)		-1		1030	2414	4360	BirFl_CT_BioID_HEK_20160315_BR2_SWATH	4360_BirFl_CT_BioID_HEK_20160315_BR2_SWATH.wiff	ACACA	31	3137	IYVSANSGAR	25
BirFl (C-BirA-FLAG)		-1		1030	2414	4360	BirFl_CT_BioID_HEK_20160315_BR2_SWATH	4360_BirFl_CT_BioID_HEK_20160315_BR2_SWATH.wiff	ACACA	31	3137	IYDIPEMFR	6
BirFl (C-BirA-FLAG)		-1		1030	2414	4360	BirFl_CT_BioID_HEK_20160315_BR2_SWATH	4360_BirFl_CT_BioID_HEK_20160315_BR2_SWATH.wiff	ACACA	31	3137	ITDIIGKEEGIGPENLR	3
BirFl (C-BirA-FLAG)		-1		1030	2414	4360	BirFl_CT_BioID_HEK_20160315_BR2_SWATH	4360_BirFl_CT_BioID_HEK_20160315_BR2_SWATH.wiff	ACACA	31	3137	IQSTALRGEK	4
BirFl (C-BirA-FLAG)		-1		1030	2414	4360	BirFl_CT_BioID_HEK_20160315_BR2_SWATH	4360_BirFl_CT_BioID_HEK_20160315_BR2_SWATH.wiff	ACACA	31	3137	ILSTMDSPST	13
BirFl (C-BirA-FLAG)		-1		1030	2414	4360	BirFl_CT_BioID_HEK_20160315_BR2_SWATH	4360_BirFl_CT_BioID_HEK_20160315_BR2_SWATH.wiff	ACACA	31	3137	ILNVPQELYEK	29
BirFl (C-BirA-FLAG)		-1		1030	2414	4360	BirFl_CT_BioID_HEK_20160315_BR2_SWATH	4360_BirFl_CT_BioID_HEK_20160315_BR2_SWATH.wiff	ACACA	31	3137	ILDSHAATLNR	10
BirFl (C-BirA-FLAG)		-1		1030	2414	4360	BirFl_CT_BioID_HEK_20160315_BR2_SWATH	4360_BirFl_CT_BioID_HEK_20160315_BR2_SWATH.wiff	ACACA	31	3137	IIQQAGQVWFPDSAFK	24
BirFl (C-BirA-FLAG)		-1		1030	2414	4360	BirFl_CT_BioID_HEK_20160315_BR2_SWATH	4360_BirFl_CT_BioID_HEK_20160315_BR2_SWATH.wiff	ACACA	31	3137	IIEFVPTK	16
BirFl (C-BirA-FLAG)		-1		1030	2414	4360	BirFl_CT_BioID_HEK_20160315_BR2_SWATH	4360_BirFl_CT_BioID_HEK_20160315_BR2_SWATH.wiff	ACACA	31	3137	IIEEAPATIATPAVFEHMEQCAVK	1
BirFl (C-BirA-FLAG)		-1		1030	2414	4360	BirFl_CT_BioID_HEK_20160315_BR2_SWATH	4360_BirFl_CT_BioID_HEK_20160315_BR2_SWATH.wiff	ACACA	31	3137	IHNANPELTDGQIQAMLR	29
BirFl (C-BirA-FLAG)		-1		1030	2414	4360	BirFl_CT_BioID_HEK_20160315_BR2_SWATH	4360_BirFl_CT_BioID_HEK_20160315_BR2_SWATH.wiff	ACACA	31	3137	IHNANPELTDGQIQAM	8
BirFl (C-BirA-FLAG)		-1		1030	2414	4360	BirFl_CT_BioID_HEK_20160315_BR2_SWATH	4360_BirFl_CT_BioID_HEK_20160315_BR2_SWATH.wiff	ACACA	31	3137	IGSFGPQEDLLFLR	18
BirFl (C-BirA-FLAG)		-1		1030	2414	4360	BirFl_CT_BioID_HEK_20160315_BR2_SWATH	4360_BirFl_CT_BioID_HEK_20160315_BR2_SWATH.wiff	ACACA	31	3137	IGLAEEIR	23
BirFl (C-BirA-FLAG)		-1		1030	2414	4360	BirFl_CT_BioID_HEK_20160315_BR2_SWATH	4360_BirFl_CT_BioID_HEK_20160315_BR2_SWATH.wiff	ACACA	31	3137	IDTGWLDR	14
BirFl (C-BirA-FLAG)		-1		1030	2414	4360	BirFl_CT_BioID_HEK_20160315_BR2_SWATH	4360_BirFl_CT_BioID_HEK_20160315_BR2_SWATH.wiff	ACACA	31	3137	IAYELNSVQHR	5
BirFl (C-BirA-FLAG)		-1		1030	2414	4360	BirFl_CT_BioID_HEK_20160315_BR2_SWATH	4360_BirFl_CT_BioID_HEK_20160315_BR2_SWATH.wiff	ACACA	31	3137	IASSIVAQTAGIPTLPWSGSGLR	17
BirFl (C-BirA-FLAG)		-1		1030	2414	4360	BirFl_CT_BioID_HEK_20160315_BR2_SWATH	4360_BirFl_CT_BioID_HEK_20160315_BR2_SWATH.wiff	ACACA	31	3137	IAMGIPLYR	3
BirFl (C-BirA-FLAG)		-1		1030	2414	4360	BirFl_CT_BioID_HEK_20160315_BR2_SWATH	4360_BirFl_CT_BioID_HEK_20160315_BR2_SWATH.wiff	ACACA	31	3137	HVAWVDPEDPYK	3
BirFl (C-BirA-FLAG)		-1		1030	2414	4360	BirFl_CT_BioID_HEK_20160315_BR2_SWATH	4360_BirFl_CT_BioID_HEK_20160315_BR2_SWATH.wiff	ACACA	31	3137	HMFHVAWVDPEDPYKGYR	11
BirFl (C-BirA-FLAG)		-1		1030	2414	4360	BirFl_CT_BioID_HEK_20160315_BR2_SWATH	4360_BirFl_CT_BioID_HEK_20160315_BR2_SWATH.wiff	ACACA	31	3137	HMFHVAWVDPEDPYK	39
BirFl (C-BirA-FLAG)		-1		1030	2414	4360	BirFl_CT_BioID_HEK_20160315_BR2_SWATH	4360_BirFl_CT_BioID_HEK_20160315_BR2_SWATH.wiff	ACACA	31	3137	HMEMYADR	14
BirFl (C-BirA-FLAG)		-1		1030	2414	4360	BirFl_CT_BioID_HEK_20160315_BR2_SWATH	4360_BirFl_CT_BioID_HEK_20160315_BR2_SWATH.wiff	ACACA	31	3137	HLEVQILADQYGNAISLFGR	131
BirFl (C-BirA-FLAG)		-1		1030	2414	4360	BirFl_CT_BioID_HEK_20160315_BR2_SWATH	4360_BirFl_CT_BioID_HEK_20160315_BR2_SWATH.wiff	ACACA	31	3137	HLAERLGTPELSTAER	3
BirFl (C-BirA-FLAG)		-1		1030	2414	4360	BirFl_CT_BioID_HEK_20160315_BR2_SWATH	4360_BirFl_CT_BioID_HEK_20160315_BR2_SWATH.wiff	ACACA	31	3137	GYVKDVDDGLQAAEEVGYPVMIK	11
BirFl (C-BirA-FLAG)		-1		1030	2414	4360	BirFl_CT_BioID_HEK_20160315_BR2_SWATH	4360_BirFl_CT_BioID_HEK_20160315_BR2_SWATH.wiff	ACACA	31	3137	GVISDILDWK	10
BirFl (C-BirA-FLAG)		-1		1030	2414	4360	BirFl_CT_BioID_HEK_20160315_BR2_SWATH	4360_BirFl_CT_BioID_HEK_20160315_BR2_SWATH.wiff	ACACA	31	3137	GSVLEPEGTVEIK	20
BirFl (C-BirA-FLAG)		-1		1030	2414	4360	BirFl_CT_BioID_HEK_20160315_BR2_SWATH	4360_BirFl_CT_BioID_HEK_20160315_BR2_SWATH.wiff	ACACA	31	3137	GQVLPAHTLLNTVDVELIYEGVK	38
BirFl (C-BirA-FLAG)		-1		1030	2414	4360	BirFl_CT_BioID_HEK_20160315_BR2_SWATH	4360_BirFl_CT_BioID_HEK_20160315_BR2_SWATH.wiff	ACACA	31	3137	GQVLPAHTLLN	5
BirFl (C-BirA-FLAG)		-1		1030	2414	4360	BirFl_CT_BioID_HEK_20160315_BR2_SWATH	4360_BirFl_CT_BioID_HEK_20160315_BR2_SWATH.wiff	ACACA	31	3137	GNIPTLNR	22
BirFl (C-BirA-FLAG)		-1		1030	2414	4360	BirFl_CT_BioID_HEK_20160315_BR2_SWATH	4360_BirFl_CT_BioID_HEK_20160315_BR2_SWATH.wiff	ACACA	31	3137	GIPVGVVAVETR	3
BirFl (C-BirA-FLAG)		-1		1030	2414	4360	BirFl_CT_BioID_HEK_20160315_BR2_SWATH	4360_BirFl_CT_BioID_HEK_20160315_BR2_SWATH.wiff	ACACA	31	3137	GGSWVVIDSSINPR	21
BirFl (C-BirA-FLAG)		-1		1030	2414	4360	BirFl_CT_BioID_HEK_20160315_BR2_SWATH	4360_BirFl_CT_BioID_HEK_20160315_BR2_SWATH.wiff	ACACA	31	3137	GGNEIGMVAWK	6
BirFl (C-BirA-FLAG)		-1		1030	2414	4360	BirFl_CT_BioID_HEK_20160315_BR2_SWATH	4360_BirFl_CT_BioID_HEK_20160315_BR2_SWATH.wiff	ACACA	31	3137	FVPTVIMDPSKIEESVR	4
BirFl (C-BirA-FLAG)		-1		1030	2414	4360	BirFl_CT_BioID_HEK_20160315_BR2_SWATH	4360_BirFl_CT_BioID_HEK_20160315_BR2_SWATH.wiff	ACACA	31	3137	FVPTVIMDPSK	5
BirFl (C-BirA-FLAG)		-1		1030	2414	4360	BirFl_CT_BioID_HEK_20160315_BR2_SWATH	4360_BirFl_CT_BioID_HEK_20160315_BR2_SWATH.wiff	ACACA	31	3137	FQAQSLGTTYIYDIPEMFR	10
BirFl (C-BirA-FLAG)		-1		1030	2414	4360	BirFl_CT_BioID_HEK_20160315_BR2_SWATH	4360_BirFl_CT_BioID_HEK_20160315_BR2_SWATH.wiff	ACACA	31	3137	FMNTQSIVQLVQR	1
BirFl (C-BirA-FLAG)		-1		1030	2414	4360	BirFl_CT_BioID_HEK_20160315_BR2_SWATH	4360_BirFl_CT_BioID_HEK_20160315_BR2_SWATH.wiff	ACACA	31	3137	FIIGSVSEDNSEDEISNLVK	11
BirFl (C-BirA-FLAG)		-1		1030	2414	4360	BirFl_CT_BioID_HEK_20160315_BR2_SWATH	4360_BirFl_CT_BioID_HEK_20160315_BR2_SWATH.wiff	ACACA	31	3137	EVTDSRTAQIMFQAYGDK	16
BirFl (C-BirA-FLAG)		-1		1030	2414	4360	BirFl_CT_BioID_HEK_20160315_BR2_SWATH	4360_BirFl_CT_BioID_HEK_20160315_BR2_SWATH.wiff	ACACA	31	3137	EVFFMNTQSIVQLVQR	61
BirFl (C-BirA-FLAG)		-1		1030	2414	4360	BirFl_CT_BioID_HEK_20160315_BR2_SWATH	4360_BirFl_CT_BioID_HEK_20160315_BR2_SWATH.wiff	ACACA	31	3137	EVAMDSIIHMTQHISPTQR	32
BirFl (C-BirA-FLAG)		-1		1030	2414	4360	BirFl_CT_BioID_HEK_20160315_BR2_SWATH	4360_BirFl_CT_BioID_HEK_20160315_BR2_SWATH.wiff	ACACA	31	3137	EREEFLIPIYHQVAVQFADLHDTPGR	35
BirFl (C-BirA-FLAG)		-1		1030	2414	4360	BirFl_CT_BioID_HEK_20160315_BR2_SWATH	4360_BirFl_CT_BioID_HEK_20160315_BR2_SWATH.wiff	ACACA	31	3137	ENDPSVMR	10
BirFl (C-BirA-FLAG)		-1		1030	2414	4360	BirFl_CT_BioID_HEK_20160315_BR2_SWATH	4360_BirFl_CT_BioID_HEK_20160315_BR2_SWATH.wiff	ACACA	31	3137	ELNSVQHR	5
BirFl (C-BirA-FLAG)		-1		1030	2414	4360	BirFl_CT_BioID_HEK_20160315_BR2_SWATH	4360_BirFl_CT_BioID_HEK_20160315_BR2_SWATH.wiff	ACACA	31	3137	EHVEDEGESR	17
BirFl (C-BirA-FLAG)		-1		1030	2414	4360	BirFl_CT_BioID_HEK_20160315_BR2_SWATH	4360_BirFl_CT_BioID_HEK_20160315_BR2_SWATH.wiff	ACACA	31	3137	EGLPLMVFANWR	19
BirFl (C-BirA-FLAG)		-1		1030	2414	4360	BirFl_CT_BioID_HEK_20160315_BR2_SWATH	4360_BirFl_CT_BioID_HEK_20160315_BR2_SWATH.wiff	ACACA	31	3137	EENKSDMNTVLNYIFSHAQVTKK	1
BirFl (C-BirA-FLAG)		-1		1030	2414	4360	BirFl_CT_BioID_HEK_20160315_BR2_SWATH	4360_BirFl_CT_BioID_HEK_20160315_BR2_SWATH.wiff	ACACA	31	3137	EENKSDMNTVLNYIFSHAQVTK	12
BirFl (C-BirA-FLAG)		-1		1030	2414	4360	BirFl_CT_BioID_HEK_20160315_BR2_SWATH	4360_BirFl_CT_BioID_HEK_20160315_BR2_SWATH.wiff	ACACA	31	3137	EEGIGPENLR	11
BirFl (C-BirA-FLAG)		-1		1030	2414	4360	BirFl_CT_BioID_HEK_20160315_BR2_SWATH	4360_BirFl_CT_BioID_HEK_20160315_BR2_SWATH.wiff	ACACA	31	3137	EEFLIPIYHQVAVQFADLHDTPGR	11
BirFl (C-BirA-FLAG)		-1		1030	2414	4360	BirFl_CT_BioID_HEK_20160315_BR2_SWATH	4360_BirFl_CT_BioID_HEK_20160315_BR2_SWATH.wiff	ACACA	31	3137	ECCQPVLVYIPPQAELR	55
BirFl (C-BirA-FLAG)		-1		1030	2414	4360	BirFl_CT_BioID_HEK_20160315_BR2_SWATH	4360_BirFl_CT_BioID_HEK_20160315_BR2_SWATH.wiff	ACACA	31	3137	DVDDGLQAAEEVGYPVMIK	8
BirFl (C-BirA-FLAG)		-1		1030	2414	4360	BirFl_CT_BioID_HEK_20160315_BR2_SWATH	4360_BirFl_CT_BioID_HEK_20160315_BR2_SWATH.wiff	ACACA	31	3137	DLAEWLEK	6
BirFl (C-BirA-FLAG)		-1		1030	2414	4360	BirFl_CT_BioID_HEK_20160315_BR2_SWATH	4360_BirFl_CT_BioID_HEK_20160315_BR2_SWATH.wiff	ACACA	31	3137	DKFEEDRIYR	3
BirFl (C-BirA-FLAG)		-1		1030	2414	4360	BirFl_CT_BioID_HEK_20160315_BR2_SWATH	4360_BirFl_CT_BioID_HEK_20160315_BR2_SWATH.wiff	ACACA	31	3137	DITYRIGSFGPQEDLLFLR	1
BirFl (C-BirA-FLAG)		-1		1030	2414	4360	BirFl_CT_BioID_HEK_20160315_BR2_SWATH	4360_BirFl_CT_BioID_HEK_20160315_BR2_SWATH.wiff	ACACA	31	3137	DIIVIGNDITYR	95
BirFl (C-BirA-FLAG)		-1		1030	2414	4360	BirFl_CT_BioID_HEK_20160315_BR2_SWATH	4360_BirFl_CT_BioID_HEK_20160315_BR2_SWATH.wiff	ACACA	31	3137	DIIGKEEGIGPENLR	2
BirFl (C-BirA-FLAG)		-1		1030	2414	4360	BirFl_CT_BioID_HEK_20160315_BR2_SWATH	4360_BirFl_CT_BioID_HEK_20160315_BR2_SWATH.wiff	ACACA	31	3137	DFRTTVEYLIKLLETESFQMNR	5
BirFl (C-BirA-FLAG)		-1		1030	2414	4360	BirFl_CT_BioID_HEK_20160315_BR2_SWATH	4360_BirFl_CT_BioID_HEK_20160315_BR2_SWATH.wiff	ACACA	31	3137	DEPSPLAQPLELNQHSR	4
BirFl (C-BirA-FLAG)		-1		1030	2414	4360	BirFl_CT_BioID_HEK_20160315_BR2_SWATH	4360_BirFl_CT_BioID_HEK_20160315_BR2_SWATH.wiff	ACACA	31	3137	DEPIHILNVAIK	8
BirFl (C-BirA-FLAG)		-1		1030	2414	4360	BirFl_CT_BioID_HEK_20160315_BR2_SWATH	4360_BirFl_CT_BioID_HEK_20160315_BR2_SWATH.wiff	ACACA	31	3137	AYVWDNNKDLAEWLEK	6
BirFl (C-BirA-FLAG)		-1		1030	2414	4360	BirFl_CT_BioID_HEK_20160315_BR2_SWATH	4360_BirFl_CT_BioID_HEK_20160315_BR2_SWATH.wiff	ACACA	31	3137	AYVWDNNK	6
BirFl (C-BirA-FLAG)		-1		1030	2414	4360	BirFl_CT_BioID_HEK_20160315_BR2_SWATH	4360_BirFl_CT_BioID_HEK_20160315_BR2_SWATH.wiff	ACACA	31	3137	AYIAYELNSVQHR	24
BirFl (C-BirA-FLAG)		-1		1030	2414	4360	BirFl_CT_BioID_HEK_20160315_BR2_SWATH	4360_BirFl_CT_BioID_HEK_20160315_BR2_SWATH.wiff	ACACA	31	3137	AYELNSVQHR	13
BirFl (C-BirA-FLAG)		-1		1030	2414	4360	BirFl_CT_BioID_HEK_20160315_BR2_SWATH	4360_BirFl_CT_BioID_HEK_20160315_BR2_SWATH.wiff	ACACA	31	3137	AVVMDLLR	12
BirFl (C-BirA-FLAG)		-1		1030	2414	4360	BirFl_CT_BioID_HEK_20160315_BR2_SWATH	4360_BirFl_CT_BioID_HEK_20160315_BR2_SWATH.wiff	ACACA	31	3137	ATLVDHGIRR	2
BirFl (C-BirA-FLAG)		-1		1030	2414	4360	BirFl_CT_BioID_HEK_20160315_BR2_SWATH	4360_BirFl_CT_BioID_HEK_20160315_BR2_SWATH.wiff	ACACA	31	3137	ATLVDHGIR	21
BirFl (C-BirA-FLAG)		-1		1030	2414	4360	BirFl_CT_BioID_HEK_20160315_BR2_SWATH	4360_BirFl_CT_BioID_HEK_20160315_BR2_SWATH.wiff	ACACA	31	3137	ASENPKLPELLLK	2
BirFl (C-BirA-FLAG)		-1		1030	2414	4360	BirFl_CT_BioID_HEK_20160315_BR2_SWATH	4360_BirFl_CT_BioID_HEK_20160315_BR2_SWATH.wiff	ACACA	31	3137	ARDKFEEDR	3
BirFl (C-BirA-FLAG)		-1		1030	2414	4360	BirFl_CT_BioID_HEK_20160315_BR2_SWATH	4360_BirFl_CT_BioID_HEK_20160315_BR2_SWATH.wiff	ACACA	31	3137	AQTVVVGR	4
BirFl (C-BirA-FLAG)		-1		1030	2414	4360	BirFl_CT_BioID_HEK_20160315_BR2_SWATH	4360_BirFl_CT_BioID_HEK_20160315_BR2_SWATH.wiff	ACACA	31	3137	AHFGGIMDEPSPLAQPLELNQHSR	3
BirFl (C-BirA-FLAG)		-1		1030	2414	4360	BirFl_CT_BioID_HEK_20160315_BR2_SWATH	4360_BirFl_CT_BioID_HEK_20160315_BR2_SWATH.wiff	ACACA	31	3137	AELHTGSLPR	10
BirFl (C-BirA-FLAG)		-1		1030	2414	4360	BirFl_CT_BioID_HEK_20160315_BR2_SWATH	4360_BirFl_CT_BioID_HEK_20160315_BR2_SWATH.wiff	ACACA	31	3137	ADDFPNLFR	15
BirFl (C-BirA-FLAG)		-1		1030	2414	4360	BirFl_CT_BioID_HEK_20160315_BR2_SWATH	4360_BirFl_CT_BioID_HEK_20160315_BR2_SWATH.wiff	ACACB	32	430	VLIANNGIAAVK	10
BirFl (C-BirA-FLAG)		-1		1030	2414	4360	BirFl_CT_BioID_HEK_20160315_BR2_SWATH	4360_BirFl_CT_BioID_HEK_20160315_BR2_SWATH.wiff	ACACB	32	430	TQSIVQLVQR	5
BirFl (C-BirA-FLAG)		-1		1030	2414	4360	BirFl_CT_BioID_HEK_20160315_BR2_SWATH	4360_BirFl_CT_BioID_HEK_20160315_BR2_SWATH.wiff	ACACB	32	430	SMSGLHLVK	2
BirFl (C-BirA-FLAG)		-1		1030	2414	4360	BirFl_CT_BioID_HEK_20160315_BR2_SWATH	4360_BirFl_CT_BioID_HEK_20160315_BR2_SWATH.wiff	ACACB	32	430	SGTVQELNFR	3
BirFl (C-BirA-FLAG)		-1		1030	2414	4360	BirFl_CT_BioID_HEK_20160315_BR2_SWATH	4360_BirFl_CT_BioID_HEK_20160315_BR2_SWATH.wiff	ACACB	32	430	RIPVQAVWAGWGHASENPK	59
BirFl (C-BirA-FLAG)		-1		1030	2414	4360	BirFl_CT_BioID_HEK_20160315_BR2_SWATH	4360_BirFl_CT_BioID_HEK_20160315_BR2_SWATH.wiff	ACACB	32	430	RIPVQAVWAGWGH	3
BirFl (C-BirA-FLAG)		-1		1030	2414	4360	BirFl_CT_BioID_HEK_20160315_BR2_SWATH	4360_BirFl_CT_BioID_HEK_20160315_BR2_SWATH.wiff	ACACB	32	430	PDEGFKPSSGTVQELNFR	6
BirFl (C-BirA-FLAG)		-1		1030	2414	4360	BirFl_CT_BioID_HEK_20160315_BR2_SWATH	4360_BirFl_CT_BioID_HEK_20160315_BR2_SWATH.wiff	ACACB	32	430	PANLDSEAK	4
BirFl (C-BirA-FLAG)		-1		1030	2414	4360	BirFl_CT_BioID_HEK_20160315_BR2_SWATH	4360_BirFl_CT_BioID_HEK_20160315_BR2_SWATH.wiff	ACACB	32	430	PADPANLDSEAK	6
BirFl (C-BirA-FLAG)		-1		1030	2414	4360	BirFl_CT_BioID_HEK_20160315_BR2_SWATH	4360_BirFl_CT_BioID_HEK_20160315_BR2_SWATH.wiff	ACACB	32	430	NTQSIVQLVQR	3
BirFl (C-BirA-FLAG)		-1		1030	2414	4360	BirFl_CT_BioID_HEK_20160315_BR2_SWATH	4360_BirFl_CT_BioID_HEK_20160315_BR2_SWATH.wiff	ACACB	32	430	MYDQVLKFGAYIVDGLR	3
BirFl (C-BirA-FLAG)		-1		1030	2414	4360	BirFl_CT_BioID_HEK_20160315_BR2_SWATH	4360_BirFl_CT_BioID_HEK_20160315_BR2_SWATH.wiff	ACACB	32	430	MSGLHLVK	2
BirFl (C-BirA-FLAG)		-1		1030	2414	4360	BirFl_CT_BioID_HEK_20160315_BR2_SWATH	4360_BirFl_CT_BioID_HEK_20160315_BR2_SWATH.wiff	ACACB	32	430	MHLYLGAAK	24
BirFl (C-BirA-FLAG)		-1		1030	2414	4360	BirFl_CT_BioID_HEK_20160315_BR2_SWATH	4360_BirFl_CT_BioID_HEK_20160315_BR2_SWATH.wiff	ACACB	32	430	LIASHLPSYELR	4
BirFl (C-BirA-FLAG)		-1		1030	2414	4360	BirFl_CT_BioID_HEK_20160315_BR2_SWATH	4360_BirFl_CT_BioID_HEK_20160315_BR2_SWATH.wiff	ACACB	32	430	ITSENPDEGFKPSSGTVQELNFR	6
BirFl (C-BirA-FLAG)		-1		1030	2414	4360	BirFl_CT_BioID_HEK_20160315_BR2_SWATH	4360_BirFl_CT_BioID_HEK_20160315_BR2_SWATH.wiff	ACACB	32	430	ITSENPDEGFKPS	2
BirFl (C-BirA-FLAG)		-1		1030	2414	4360	BirFl_CT_BioID_HEK_20160315_BR2_SWATH	4360_BirFl_CT_BioID_HEK_20160315_BR2_SWATH.wiff	ACACB	32	430	IPVQAVWAGWGHASENPK	2
BirFl (C-BirA-FLAG)		-1		1030	2414	4360	BirFl_CT_BioID_HEK_20160315_BR2_SWATH	4360_BirFl_CT_BioID_HEK_20160315_BR2_SWATH.wiff	ACACB	32	430	IPVQAVWAGWGH	3
BirFl (C-BirA-FLAG)		-1		1030	2414	4360	BirFl_CT_BioID_HEK_20160315_BR2_SWATH	4360_BirFl_CT_BioID_HEK_20160315_BR2_SWATH.wiff	ACACB	32	430	IASHLPSYELR	4
BirFl (C-BirA-FLAG)		-1		1030	2414	4360	BirFl_CT_BioID_HEK_20160315_BR2_SWATH	4360_BirFl_CT_BioID_HEK_20160315_BR2_SWATH.wiff	ACACB	32	430	HNQVESIFLSAIDMYGHQF	1
BirFl (C-BirA-FLAG)		-1		1030	2414	4360	BirFl_CT_BioID_HEK_20160315_BR2_SWATH	4360_BirFl_CT_BioID_HEK_20160315_BR2_SWATH.wiff	ACACB	32	430	HLEVQILADQYGN	2
BirFl (C-BirA-FLAG)		-1		1030	2414	4360	BirFl_CT_BioID_HEK_20160315_BR2_SWATH	4360_BirFl_CT_BioID_HEK_20160315_BR2_SWATH.wiff	ACACB	32	430	HLEPALAFQLELNR	84
BirFl (C-BirA-FLAG)		-1		1030	2414	4360	BirFl_CT_BioID_HEK_20160315_BR2_SWATH	4360_BirFl_CT_BioID_HEK_20160315_BR2_SWATH.wiff	ACACB	32	430	FVVMVTPEDLK	14
BirFl (C-BirA-FLAG)		-1		1030	2414	4360	BirFl_CT_BioID_HEK_20160315_BR2_SWATH	4360_BirFl_CT_BioID_HEK_20160315_BR2_SWATH.wiff	ACACB	32	430	FGAYIVDGLR	35
BirFl (C-BirA-FLAG)		-1		1030	2414	4360	BirFl_CT_BioID_HEK_20160315_BR2_SWATH	4360_BirFl_CT_BioID_HEK_20160315_BR2_SWATH.wiff	ACACB	32	430	EEAISNMVVALK	15
BirFl (C-BirA-FLAG)		-1		1030	2414	4360	BirFl_CT_BioID_HEK_20160315_BR2_SWATH	4360_BirFl_CT_BioID_HEK_20160315_BR2_SWATH.wiff	ACACB	32	430	EASFEYLQNEGER	21
BirFl (C-BirA-FLAG)		-1		1030	2414	4360	BirFl_CT_BioID_HEK_20160315_BR2_SWATH	4360_BirFl_CT_BioID_HEK_20160315_BR2_SWATH.wiff	ACACB	32	430	DMYDQVLK	7
BirFl (C-BirA-FLAG)		-1		1030	2414	4360	BirFl_CT_BioID_HEK_20160315_BR2_SWATH	4360_BirFl_CT_BioID_HEK_20160315_BR2_SWATH.wiff	ACACB	32	430	DFTVASPAEFVTR	39
BirFl (C-BirA-FLAG)		-1		1030	2414	4360	BirFl_CT_BioID_HEK_20160315_BR2_SWATH	4360_BirFl_CT_BioID_HEK_20160315_BR2_SWATH.wiff	ACACB	32	430	ASHLPSYELR	11
BirFl (C-BirA-FLAG)		-1		1030	2414	4360	BirFl_CT_BioID_HEK_20160315_BR2_SWATH	4360_BirFl_CT_BioID_HEK_20160315_BR2_SWATH.wiff	ACACB	32	430	AIGIGAYLVR	16
BirFl (C-BirA-FLAG)		-1		1030	2414	4360	BirFl_CT_BioID_HEK_20160315_BR2_SWATH	4360_BirFl_CT_BioID_HEK_20160315_BR2_SWATH.wiff	ACACB	32	430	YMITDIIGKDDGLGVENLR	5
BirFl (C-BirA-FLAG)		-1		1030	2414	4360	BirFl_CT_BioID_HEK_20160315_BR2_SWATH	4360_BirFl_CT_BioID_HEK_20160315_BR2_SWATH.wiff	ACACB	32	430	YMITDIIGK	3
BirFl (C-BirA-FLAG)		-1		1030	2414	4360	BirFl_CT_BioID_HEK_20160315_BR2_SWATH	4360_BirFl_CT_BioID_HEK_20160315_BR2_SWATH.wiff	ACACB	32	430	YLYLTPQDYTR	8
BirFl (C-BirA-FLAG)		-1		1030	2414	4360	BirFl_CT_BioID_HEK_20160315_BR2_SWATH	4360_BirFl_CT_BioID_HEK_20160315_BR2_SWATH.wiff	ACACB	32	430	WFVETEGAVK	2
BirFl (C-BirA-FLAG)		-1		1030	2414	4360	BirFl_CT_BioID_HEK_20160315_BR2_SWATH	4360_BirFl_CT_BioID_HEK_20160315_BR2_SWATH.wiff	ACACB	32	430	VKEGVEVTDHR	2
BirFl (C-BirA-FLAG)		-1		1030	2414	4360	BirFl_CT_BioID_HEK_20160315_BR2_SWATH	4360_BirFl_CT_BioID_HEK_20160315_BR2_SWATH.wiff	ACACB	32	430	VIQVENSHIILTGASALNK	3
BirFl (C-BirA-FLAG)		-1		1030	2414	4360	BirFl_CT_BioID_HEK_20160315_BR2_SWATH	4360_BirFl_CT_BioID_HEK_20160315_BR2_SWATH.wiff	ACACB	32	430	VHPAEPFTGELPAQQTLPILGEK	8
BirFl (C-BirA-FLAG)		-1		1030	2414	4360	BirFl_CT_BioID_HEK_20160315_BR2_SWATH	4360_BirFl_CT_BioID_HEK_20160315_BR2_SWATH.wiff	ACACB	32	430	TVVLDLLR	9
BirFl (C-BirA-FLAG)		-1		1030	2414	4360	BirFl_CT_BioID_HEK_20160315_BR2_SWATH	4360_BirFl_CT_BioID_HEK_20160315_BR2_SWATH.wiff	ACACB	32	430	TVEVAVPADPANLDSEAK	12
BirFl (C-BirA-FLAG)		-1		1030	2414	4360	BirFl_CT_BioID_HEK_20160315_BR2_SWATH	4360_BirFl_CT_BioID_HEK_20160315_BR2_SWATH.wiff	ACACB	32	430	TQEYPEGR	3
BirFl (C-BirA-FLAG)		-1		1030	2414	4360	BirFl_CT_BioID_HEK_20160315_BR2_SWATH	4360_BirFl_CT_BioID_HEK_20160315_BR2_SWATH.wiff	ACACB	32	430	SGNIMFHSFGNK	7
BirFl (C-BirA-FLAG)		-1		1030	2414	4360	BirFl_CT_BioID_HEK_20160315_BR2_SWATH	4360_BirFl_CT_BioID_HEK_20160315_BR2_SWATH.wiff	ACACB	32	430	RGYIAYELNSLQHR	1
BirFl (C-BirA-FLAG)		-1		1030	2414	4360	BirFl_CT_BioID_HEK_20160315_BR2_SWATH	4360_BirFl_CT_BioID_HEK_20160315_BR2_SWATH.wiff	ACACB	32	430	QVQSEIPGSPIFLMK	4
BirFl (C-BirA-FLAG)		-1		1030	2414	4360	BirFl_CT_BioID_HEK_20160315_BR2_SWATH	4360_BirFl_CT_BioID_HEK_20160315_BR2_SWATH.wiff	ACACB	32	430	QTTTGSAVPIR	7
BirFl (C-BirA-FLAG)		-1		1030	2414	4360	BirFl_CT_BioID_HEK_20160315_BR2_SWATH	4360_BirFl_CT_BioID_HEK_20160315_BR2_SWATH.wiff	ACACB	32	430	QPILIYIPPYAELR	7
BirFl (C-BirA-FLAG)		-1		1030	2414	4360	BirFl_CT_BioID_HEK_20160315_BR2_SWATH	4360_BirFl_CT_BioID_HEK_20160315_BR2_SWATH.wiff	ACACB	32	430	QILIASHLPSYELR	6
BirFl (C-BirA-FLAG)		-1		1030	2414	4360	BirFl_CT_BioID_HEK_20160315_BR2_SWATH	4360_BirFl_CT_BioID_HEK_20160315_BR2_SWATH.wiff	ACACB	32	430	QGPQHGMLINTPYVTK	12
BirFl (C-BirA-FLAG)		-1		1030	2414	4360	BirFl_CT_BioID_HEK_20160315_BR2_SWATH	4360_BirFl_CT_BioID_HEK_20160315_BR2_SWATH.wiff	ACACB	32	430	QEILQASGELSHVHIQSMLR	1
BirFl (C-BirA-FLAG)		-1		1030	2414	4360	BirFl_CT_BioID_HEK_20160315_BR2_SWATH	4360_BirFl_CT_BioID_HEK_20160315_BR2_SWATH.wiff	ACACB	32	430	NGVAFLGPPSEAMWALGDK	13
BirFl (C-BirA-FLAG)		-1		1030	2414	4360	BirFl_CT_BioID_HEK_20160315_BR2_SWATH	4360_BirFl_CT_BioID_HEK_20160315_BR2_SWATH.wiff	ACACB	32	430	MTVPISITNPDLLR	7
BirFl (C-BirA-FLAG)		-1		1030	2414	4360	BirFl_CT_BioID_HEK_20160315_BR2_SWATH	4360_BirFl_CT_BioID_HEK_20160315_BR2_SWATH.wiff	ACACB	32	430	MGAMVAFR	10
BirFl (C-BirA-FLAG)		-1		1030	2414	4360	BirFl_CT_BioID_HEK_20160315_BR2_SWATH	4360_BirFl_CT_BioID_HEK_20160315_BR2_SWATH.wiff	ACACB	32	430	LWGSPDKYPK	2
BirFl (C-BirA-FLAG)		-1		1030	2414	4360	BirFl_CT_BioID_HEK_20160315_BR2_SWATH	4360_BirFl_CT_BioID_HEK_20160315_BR2_SWATH.wiff	ACACB	32	430	LSKSEHCKVALRARQILIASHLPSYELR	1
BirFl (C-BirA-FLAG)		-1		1030	2414	4360	BirFl_CT_BioID_HEK_20160315_BR2_SWATH	4360_BirFl_CT_BioID_HEK_20160315_BR2_SWATH.wiff	ACACB	32	430	LPLMIFANWR	3
BirFl (C-BirA-FLAG)		-1		1030	2414	4360	BirFl_CT_BioID_HEK_20160315_BR2_SWATH	4360_BirFl_CT_BioID_HEK_20160315_BR2_SWATH.wiff	ACACB	32	430	LPGGNEVGMVAFK	4
BirFl (C-BirA-FLAG)		-1		1030	2414	4360	BirFl_CT_BioID_HEK_20160315_BR2_SWATH	4360_BirFl_CT_BioID_HEK_20160315_BR2_SWATH.wiff	ACACB	32	430	LMEQLGEPDLSDKDRK	4
BirFl (C-BirA-FLAG)		-1		1030	2414	4360	BirFl_CT_BioID_HEK_20160315_BR2_SWATH	4360_BirFl_CT_BioID_HEK_20160315_BR2_SWATH.wiff	ACACB	32	430	LMEQLGEPDLSDKDR	4
BirFl (C-BirA-FLAG)		-1		1030	2414	4360	BirFl_CT_BioID_HEK_20160315_BR2_SWATH	4360_BirFl_CT_BioID_HEK_20160315_BR2_SWATH.wiff	ACACB	32	430	LLLEDQVK	1
BirFl (C-BirA-FLAG)		-1		1030	2414	4360	BirFl_CT_BioID_HEK_20160315_BR2_SWATH	4360_BirFl_CT_BioID_HEK_20160315_BR2_SWATH.wiff	ACACB	32	430	LGGIPVGVIAVETR	7
BirFl (C-BirA-FLAG)		-1		1030	2414	4360	BirFl_CT_BioID_HEK_20160315_BR2_SWATH	4360_BirFl_CT_BioID_HEK_20160315_BR2_SWATH.wiff	ACACB	32	430	LFITNESGYYLDISLYK	30
BirFl (C-BirA-FLAG)		-1		1030	2414	4360	BirFl_CT_BioID_HEK_20160315_BR2_SWATH	4360_BirFl_CT_BioID_HEK_20160315_BR2_SWATH.wiff	ACACB	32	430	LELDDPSK	20
BirFl (C-BirA-FLAG)		-1		1030	2414	4360	BirFl_CT_BioID_HEK_20160315_BR2_SWATH	4360_BirFl_CT_BioID_HEK_20160315_BR2_SWATH.wiff	ACACB	32	430	KNILVDYGLR	6
BirFl (C-BirA-FLAG)		-1		1030	2414	4360	BirFl_CT_BioID_HEK_20160315_BR2_SWATH	4360_BirFl_CT_BioID_HEK_20160315_BR2_SWATH.wiff	ACACB	32	430	KLMEQLGEPDLSDKDR	1
BirFl (C-BirA-FLAG)		-1		1030	2414	4360	BirFl_CT_BioID_HEK_20160315_BR2_SWATH	4360_BirFl_CT_BioID_HEK_20160315_BR2_SWATH.wiff	ACACB	32	430	KAESAEDFPILFR	7
BirFl (C-BirA-FLAG)		-1		1030	2414	4360	BirFl_CT_BioID_HEK_20160315_BR2_SWATH	4360_BirFl_CT_BioID_HEK_20160315_BR2_SWATH.wiff	ACACB	32	430	IYVAANSGAR	8
BirFl (C-BirA-FLAG)		-1		1030	2414	4360	BirFl_CT_BioID_HEK_20160315_BR2_SWATH	4360_BirFl_CT_BioID_HEK_20160315_BR2_SWATH.wiff	ACACB	32	430	ITFLIAQEK	7
BirFl (C-BirA-FLAG)		-1		1030	2414	4360	BirFl_CT_BioID_HEK_20160315_BR2_SWATH	4360_BirFl_CT_BioID_HEK_20160315_BR2_SWATH.wiff	ACACB	32	430	ISVPEDVYDK	7
BirFl (C-BirA-FLAG)		-1		1030	2414	4360	BirFl_CT_BioID_HEK_20160315_BR2_SWATH	4360_BirFl_CT_BioID_HEK_20160315_BR2_SWATH.wiff	ACACB	32	430	IIQQAGQVWFPDSAYK	4
BirFl (C-BirA-FLAG)		-1		1030	2414	4360	BirFl_CT_BioID_HEK_20160315_BR2_SWATH	4360_BirFl_CT_BioID_HEK_20160315_BR2_SWATH.wiff	ACACB	32	430	IGSFGPGEDLLYLR	6
BirFl (C-BirA-FLAG)		-1		1030	2414	4360	BirFl_CT_BioID_HEK_20160315_BR2_SWATH	4360_BirFl_CT_BioID_HEK_20160315_BR2_SWATH.wiff	ACACB	32	430	IGMAEEIK	4
BirFl (C-BirA-FLAG)		-1		1030	2414	4360	BirFl_CT_BioID_HEK_20160315_BR2_SWATH	4360_BirFl_CT_BioID_HEK_20160315_BR2_SWATH.wiff	ACACB	32	430	IGFPLMIK	6
BirFl (C-BirA-FLAG)		-1		1030	2414	4360	BirFl_CT_BioID_HEK_20160315_BR2_SWATH	4360_BirFl_CT_BioID_HEK_20160315_BR2_SWATH.wiff	ACACB	32	430	HMFHVAWVDPEDPHK	3
BirFl (C-BirA-FLAG)		-1		1030	2414	4360	BirFl_CT_BioID_HEK_20160315_BR2_SWATH	4360_BirFl_CT_BioID_HEK_20160315_BR2_SWATH.wiff	ACACB	32	430	HLEVQILADQYGNAVSLFGR	6
BirFl (C-BirA-FLAG)		-1		1030	2414	4360	BirFl_CT_BioID_HEK_20160315_BR2_SWATH	4360_BirFl_CT_BioID_HEK_20160315_BR2_SWATH.wiff	ACACB	32	430	HIEEGGESR	5
BirFl (C-BirA-FLAG)		-1		1030	2414	4360	BirFl_CT_BioID_HEK_20160315_BR2_SWATH	4360_BirFl_CT_BioID_HEK_20160315_BR2_SWATH.wiff	ACACB	32	430	GYIAYELNSLQHR	7
BirFl (C-BirA-FLAG)		-1		1030	2414	4360	BirFl_CT_BioID_HEK_20160315_BR2_SWATH	4360_BirFl_CT_BioID_HEK_20160315_BR2_SWATH.wiff	ACACB	32	430	GVISDILEWK	4
BirFl (C-BirA-FLAG)		-1		1030	2414	4360	BirFl_CT_BioID_HEK_20160315_BR2_SWATH	4360_BirFl_CT_BioID_HEK_20160315_BR2_SWATH.wiff	ACACB	32	430	GTWQSGFFDHGSFK	3
BirFl (C-BirA-FLAG)		-1		1030	2414	4360	BirFl_CT_BioID_HEK_20160315_BR2_SWATH	4360_BirFl_CT_BioID_HEK_20160315_BR2_SWATH.wiff	ACACB	32	430	GQVLPADSLLNLVDVELIYGGVK	10
BirFl (C-BirA-FLAG)		-1		1030	2414	4360	BirFl_CT_BioID_HEK_20160315_BR2_SWATH	4360_BirFl_CT_BioID_HEK_20160315_BR2_SWATH.wiff	ACACB	32	430	GGVLEPEGTVEIK	4
BirFl (C-BirA-FLAG)		-1		1030	2414	4360	BirFl_CT_BioID_HEK_20160315_BR2_SWATH	4360_BirFl_CT_BioID_HEK_20160315_BR2_SWATH.wiff	ACACB	32	430	FKTQEYPEGR	2
BirFl (C-BirA-FLAG)		-1		1030	2414	4360	BirFl_CT_BioID_HEK_20160315_BR2_SWATH	4360_BirFl_CT_BioID_HEK_20160315_BR2_SWATH.wiff	ACACB	32	430	EVFFINTQSIVQLVQR	6
BirFl (C-BirA-FLAG)		-1		1030	2414	4360	BirFl_CT_BioID_HEK_20160315_BR2_SWATH	4360_BirFl_CT_BioID_HEK_20160315_BR2_SWATH.wiff	ACACB	32	430	ENDPTVLR	4
BirFl (C-BirA-FLAG)		-1		1030	2414	4360	BirFl_CT_BioID_HEK_20160315_BR2_SWATH	4360_BirFl_CT_BioID_HEK_20160315_BR2_SWATH.wiff	ACACB	32	430	EKLPLMIFANWR	1
BirFl (C-BirA-FLAG)		-1		1030	2414	4360	BirFl_CT_BioID_HEK_20160315_BR2_SWATH	4360_BirFl_CT_BioID_HEK_20160315_BR2_SWATH.wiff	ACACB	32	430	EIMAPWAQTVVTGR	7
BirFl (C-BirA-FLAG)		-1		1030	2414	4360	BirFl_CT_BioID_HEK_20160315_BR2_SWATH	4360_BirFl_CT_BioID_HEK_20160315_BR2_SWATH.wiff	ACACB	32	430	EIEFLPSR	7
BirFl (C-BirA-FLAG)		-1		1030	2414	4360	BirFl_CT_BioID_HEK_20160315_BR2_SWATH	4360_BirFl_CT_BioID_HEK_20160315_BR2_SWATH.wiff	ACACB	32	430	EDLLLPIYHQVAVQFADFHDTPGR	3
BirFl (C-BirA-FLAG)		-1		1030	2414	4360	BirFl_CT_BioID_HEK_20160315_BR2_SWATH	4360_BirFl_CT_BioID_HEK_20160315_BR2_SWATH.wiff	ACACB	32	430	DVDEGLEAAER	7
BirFl (C-BirA-FLAG)		-1		1030	2414	4360	BirFl_CT_BioID_HEK_20160315_BR2_SWATH	4360_BirFl_CT_BioID_HEK_20160315_BR2_SWATH.wiff	ACACB	32	430	DTPLFSEAR	11
BirFl (C-BirA-FLAG)		-1		1030	2414	4360	BirFl_CT_BioID_HEK_20160315_BR2_SWATH	4360_BirFl_CT_BioID_HEK_20160315_BR2_SWATH.wiff	ACACB	32	430	DNHSPVPIITPTDPIDREIEFLPSR	4
BirFl (C-BirA-FLAG)		-1		1030	2414	4360	BirFl_CT_BioID_HEK_20160315_BR2_SWATH	4360_BirFl_CT_BioID_HEK_20160315_BR2_SWATH.wiff	ACACB	32	430	DILTYTELVLDSQGQLVEMNR	5
BirFl (C-BirA-FLAG)		-1		1030	2414	4360	BirFl_CT_BioID_HEK_20160315_BR2_SWATH	4360_BirFl_CT_BioID_HEK_20160315_BR2_SWATH.wiff	ACACB	32	430	DDGLGVENLR	5
BirFl (C-BirA-FLAG)		-1		1030	2414	4360	BirFl_CT_BioID_HEK_20160315_BR2_SWATH	4360_BirFl_CT_BioID_HEK_20160315_BR2_SWATH.wiff	ACACB	32	430	AREDLLLPIYHQVAVQFADFHDTPGR	12
BirFl (C-BirA-FLAG)		-1		1030	2414	4360	BirFl_CT_BioID_HEK_20160315_BR2_SWATH	4360_BirFl_CT_BioID_HEK_20160315_BR2_SWATH.wiff	ACACB	32	430	AQVVHLLSTMDSPAST	4
BirFl (C-BirA-FLAG)		-1		1030	2414	4360	BirFl_CT_BioID_HEK_20160315_BR2_SWATH	4360_BirFl_CT_BioID_HEK_20160315_BR2_SWATH.wiff	ACLY	47	21	TILSLMTR	3
BirFl (C-BirA-FLAG)		-1		1030	2414	4360	BirFl_CT_BioID_HEK_20160315_BR2_SWATH	4360_BirFl_CT_BioID_HEK_20160315_BR2_SWATH.wiff	ACLY	47	21	TIAIIAEGIPEALTR	4
BirFl (C-BirA-FLAG)		-1		1030	2414	4360	BirFl_CT_BioID_HEK_20160315_BR2_SWATH	4360_BirFl_CT_BioID_HEK_20160315_BR2_SWATH.wiff	ACLY	47	21	SGGMSNELNNIISR	1
BirFl (C-BirA-FLAG)		-1		1030	2414	4360	BirFl_CT_BioID_HEK_20160315_BR2_SWATH	4360_BirFl_CT_BioID_HEK_20160315_BR2_SWATH.wiff	ACLY	47	21	RGGPNYQEGLR	2
BirFl (C-BirA-FLAG)		-1		1030	2414	4360	BirFl_CT_BioID_HEK_20160315_BR2_SWATH	4360_BirFl_CT_BioID_HEK_20160315_BR2_SWATH.wiff	ACLY	47	21	LGQEATVGK	3
BirFl (C-BirA-FLAG)		-1		1030	2414	4360	BirFl_CT_BioID_HEK_20160315_BR2_SWATH	4360_BirFl_CT_BioID_HEK_20160315_BR2_SWATH.wiff	ACLY	47	21	LGLVGVNLTLDGVK	1
BirFl (C-BirA-FLAG)		-1		1030	2414	4360	BirFl_CT_BioID_HEK_20160315_BR2_SWATH	4360_BirFl_CT_BioID_HEK_20160315_BR2_SWATH.wiff	ACLY	47	21	FGGALDAAAK	3
BirFl (C-BirA-FLAG)		-1		1030	2414	4360	BirFl_CT_BioID_HEK_20160315_BR2_SWATH	4360_BirFl_CT_BioID_HEK_20160315_BR2_SWATH.wiff	ACLY	47	21	EILIPVFK	4
BirFl (C-BirA-FLAG)		-1		1030	2414	4360	BirFl_CT_BioID_HEK_20160315_BR2_SWATH	4360_BirFl_CT_BioID_HEK_20160315_BR2_SWATH.wiff	ACTB	60	11	QEYDESGPSIVHR	3
BirFl (C-BirA-FLAG)		-1		1030	2414	4360	BirFl_CT_BioID_HEK_20160315_BR2_SWATH	4360_BirFl_CT_BioID_HEK_20160315_BR2_SWATH.wiff	ACTB	60	11	KLCYVALDFEQEMATAASSSSLEK	1
BirFl (C-BirA-FLAG)		-1		1030	2414	4360	BirFl_CT_BioID_HEK_20160315_BR2_SWATH	4360_BirFl_CT_BioID_HEK_20160315_BR2_SWATH.wiff	ACTB	60	11	IWHHTFYNELR	3
BirFl (C-BirA-FLAG)		-1		1030	2414	4360	BirFl_CT_BioID_HEK_20160315_BR2_SWATH	4360_BirFl_CT_BioID_HEK_20160315_BR2_SWATH.wiff	ACTB	60	11	GYSFTTTAER	6
BirFl (C-BirA-FLAG)		-1		1030	2414	4360	BirFl_CT_BioID_HEK_20160315_BR2_SWATH	4360_BirFl_CT_BioID_HEK_20160315_BR2_SWATH.wiff	ACTB	60	11	EITALAPSTMK	4
BirFl (C-BirA-FLAG)		-1		1030	2414	4360	BirFl_CT_BioID_HEK_20160315_BR2_SWATH	4360_BirFl_CT_BioID_HEK_20160315_BR2_SWATH.wiff	ACTB	60	11	DSYVGDEAQSKR	1
BirFl (C-BirA-FLAG)		-1		1030	2414	4360	BirFl_CT_BioID_HEK_20160315_BR2_SWATH	4360_BirFl_CT_BioID_HEK_20160315_BR2_SWATH.wiff	ACTB	60	11	AVFPSIVGRPR	6
BirFl (C-BirA-FLAG)		-1		1030	2414	4360	BirFl_CT_BioID_HEK_20160315_BR2_SWATH	4360_BirFl_CT_BioID_HEK_20160315_BR2_SWATH.wiff	ACTB	60	11	AVFPSIVGR	5
BirFl (C-BirA-FLAG)		-1		1030	2414	4360	BirFl_CT_BioID_HEK_20160315_BR2_SWATH	4360_BirFl_CT_BioID_HEK_20160315_BR2_SWATH.wiff	ACTB	60	11	AGFAGDDAPR	5
BirFl (C-BirA-FLAG)		-1		1030	2414	4360	BirFl_CT_BioID_HEK_20160315_BR2_SWATH	4360_BirFl_CT_BioID_HEK_20160315_BR2_SWATH.wiff	ACTG1	71	11	QEYDESGPSIVHR	3
BirFl (C-BirA-FLAG)		-1		1030	2414	4360	BirFl_CT_BioID_HEK_20160315_BR2_SWATH	4360_BirFl_CT_BioID_HEK_20160315_BR2_SWATH.wiff	ACTG1	71	11	KLCYVALDFEQEMATAASSSSLEK	1
BirFl (C-BirA-FLAG)		-1		1030	2414	4360	BirFl_CT_BioID_HEK_20160315_BR2_SWATH	4360_BirFl_CT_BioID_HEK_20160315_BR2_SWATH.wiff	ACTG1	71	11	IWHHTFYNELR	3
BirFl (C-BirA-FLAG)		-1		1030	2414	4360	BirFl_CT_BioID_HEK_20160315_BR2_SWATH	4360_BirFl_CT_BioID_HEK_20160315_BR2_SWATH.wiff	ACTG1	71	11	GYSFTTTAER	6
BirFl (C-BirA-FLAG)		-1		1030	2414	4360	BirFl_CT_BioID_HEK_20160315_BR2_SWATH	4360_BirFl_CT_BioID_HEK_20160315_BR2_SWATH.wiff	ACTG1	71	11	EITALAPSTMK	4
BirFl (C-BirA-FLAG)		-1		1030	2414	4360	BirFl_CT_BioID_HEK_20160315_BR2_SWATH	4360_BirFl_CT_BioID_HEK_20160315_BR2_SWATH.wiff	ACTG1	71	11	DSYVGDEAQSKR	1
BirFl (C-BirA-FLAG)		-1		1030	2414	4360	BirFl_CT_BioID_HEK_20160315_BR2_SWATH	4360_BirFl_CT_BioID_HEK_20160315_BR2_SWATH.wiff	ACTG1	71	11	AVFPSIVGRPR	6
BirFl (C-BirA-FLAG)		-1		1030	2414	4360	BirFl_CT_BioID_HEK_20160315_BR2_SWATH	4360_BirFl_CT_BioID_HEK_20160315_BR2_SWATH.wiff	ACTG1	71	11	AVFPSIVGR	5
BirFl (C-BirA-FLAG)		-1		1030	2414	4360	BirFl_CT_BioID_HEK_20160315_BR2_SWATH	4360_BirFl_CT_BioID_HEK_20160315_BR2_SWATH.wiff	ACTG1	71	11	AGFAGDDAPR	5
BirFl (C-BirA-FLAG)		-1		1030	2414	4360	BirFl_CT_BioID_HEK_20160315_BR2_SWATH	4360_BirFl_CT_BioID_HEK_20160315_BR2_SWATH.wiff	ACTB	280979	11	QEYDESGPSIVHR	3
BirFl (C-BirA-FLAG)		-1		1030	2414	4360	BirFl_CT_BioID_HEK_20160315_BR2_SWATH	4360_BirFl_CT_BioID_HEK_20160315_BR2_SWATH.wiff	ACTB	280979	11	KLCYVALDFEQEMATAASSSSLEK	1
BirFl (C-BirA-FLAG)		-1		1030	2414	4360	BirFl_CT_BioID_HEK_20160315_BR2_SWATH	4360_BirFl_CT_BioID_HEK_20160315_BR2_SWATH.wiff	ACTB	280979	11	IWHHTFYNELR	3
BirFl (C-BirA-FLAG)		-1		1030	2414	4360	BirFl_CT_BioID_HEK_20160315_BR2_SWATH	4360_BirFl_CT_BioID_HEK_20160315_BR2_SWATH.wiff	ACTB	280979	11	GYSFTTTAER	6
BirFl (C-BirA-FLAG)		-1		1030	2414	4360	BirFl_CT_BioID_HEK_20160315_BR2_SWATH	4360_BirFl_CT_BioID_HEK_20160315_BR2_SWATH.wiff	ACTB	280979	11	EITALAPSTMK	4
BirFl (C-BirA-FLAG)		-1		1030	2414	4360	BirFl_CT_BioID_HEK_20160315_BR2_SWATH	4360_BirFl_CT_BioID_HEK_20160315_BR2_SWATH.wiff	ACTB	280979	11	DSYVGDEAQSKR	1
BirFl (C-BirA-FLAG)		-1		1030	2414	4360	BirFl_CT_BioID_HEK_20160315_BR2_SWATH	4360_BirFl_CT_BioID_HEK_20160315_BR2_SWATH.wiff	ACTB	280979	11	AVFPSIVGRPR	6
BirFl (C-BirA-FLAG)		-1		1030	2414	4360	BirFl_CT_BioID_HEK_20160315_BR2_SWATH	4360_BirFl_CT_BioID_HEK_20160315_BR2_SWATH.wiff	ACTB	280979	11	AVFPSIVGR	5
BirFl (C-BirA-FLAG)		-1		1030	2414	4360	BirFl_CT_BioID_HEK_20160315_BR2_SWATH	4360_BirFl_CT_BioID_HEK_20160315_BR2_SWATH.wiff	ACTB	280979	11	AGFAGDDAPR	5
BirFl (C-BirA-FLAG)		-1		1030	2414	4360	BirFl_CT_BioID_HEK_20160315_BR2_SWATH	4360_BirFl_CT_BioID_HEK_20160315_BR2_SWATH.wiff	ADAR	103	29	VLIGENEK	6
BirFl (C-BirA-FLAG)		-1		1030	2414	4360	BirFl_CT_BioID_HEK_20160315_BR2_SWATH	4360_BirFl_CT_BioID_HEK_20160315_BR2_SWATH.wiff	ADAR	103	29	QEAADAALR	3
BirFl (C-BirA-FLAG)		-1		1030	2414	4360	BirFl_CT_BioID_HEK_20160315_BR2_SWATH	4360_BirFl_CT_BioID_HEK_20160315_BR2_SWATH.wiff	ADAR	103	29	MGFTEVTPVTGASLR	2
BirFl (C-BirA-FLAG)		-1		1030	2414	4360	BirFl_CT_BioID_HEK_20160315_BR2_SWATH	4360_BirFl_CT_BioID_HEK_20160315_BR2_SWATH.wiff	ADAR	103	29	LVDQSGPPHEPK	3
BirFl (C-BirA-FLAG)		-1		1030	2414	4360	BirFl_CT_BioID_HEK_20160315_BR2_SWATH	4360_BirFl_CT_BioID_HEK_20160315_BR2_SWATH.wiff	ADAR	103	29	KILAAIIMK	2
BirFl (C-BirA-FLAG)		-1		1030	2414	4360	BirFl_CT_BioID_HEK_20160315_BR2_SWATH	4360_BirFl_CT_BioID_HEK_20160315_BR2_SWATH.wiff	ADAR	103	29	ILAAIIMK	3
BirFl (C-BirA-FLAG)		-1		1030	2414	4360	BirFl_CT_BioID_HEK_20160315_BR2_SWATH	4360_BirFl_CT_BioID_HEK_20160315_BR2_SWATH.wiff	ADAR	103	29	DINAVLIDMER	7
BirFl (C-BirA-FLAG)		-1		1030	2414	4360	BirFl_CT_BioID_HEK_20160315_BR2_SWATH	4360_BirFl_CT_BioID_HEK_20160315_BR2_SWATH.wiff	ADAR	103	29	DGSAFEDGLR	3
BirFl (C-BirA-FLAG)		-1		1030	2414	4360	BirFl_CT_BioID_HEK_20160315_BR2_SWATH	4360_BirFl_CT_BioID_HEK_20160315_BR2_SWATH.wiff	ADD1	118	6	YFDRVDENNPEYLR	1
BirFl (C-BirA-FLAG)		-1		1030	2414	4360	BirFl_CT_BioID_HEK_20160315_BR2_SWATH	4360_BirFl_CT_BioID_HEK_20160315_BR2_SWATH.wiff	ADD1	118	6	INLQGDIVDR	4
BirFl (C-BirA-FLAG)		-1		1030	2414	4360	BirFl_CT_BioID_HEK_20160315_BR2_SWATH	4360_BirFl_CT_BioID_HEK_20160315_BR2_SWATH.wiff	ADD1	118	6	GSDSIAYDKGEK	1
BirFl (C-BirA-FLAG)		-1		1030	2414	4360	BirFl_CT_BioID_HEK_20160315_BR2_SWATH	4360_BirFl_CT_BioID_HEK_20160315_BR2_SWATH.wiff	ADD3	120	12	WLNSPNTYMK	2
BirFl (C-BirA-FLAG)		-1		1030	2414	4360	BirFl_CT_BioID_HEK_20160315_BR2_SWATH	4360_BirFl_CT_BioID_HEK_20160315_BR2_SWATH.wiff	ADD3	120	12	VNVPEESR	3
BirFl (C-BirA-FLAG)		-1		1030	2414	4360	BirFl_CT_BioID_HEK_20160315_BR2_SWATH	4360_BirFl_CT_BioID_HEK_20160315_BR2_SWATH.wiff	ADD3	120	12	VGEIEFEGLMR	3
BirFl (C-BirA-FLAG)		-1		1030	2414	4360	BirFl_CT_BioID_HEK_20160315_BR2_SWATH	4360_BirFl_CT_BioID_HEK_20160315_BR2_SWATH.wiff	ADD3	120	12	QDFNMMEQR	1
BirFl (C-BirA-FLAG)		-1		1030	2414	4360	BirFl_CT_BioID_HEK_20160315_BR2_SWATH	4360_BirFl_CT_BioID_HEK_20160315_BR2_SWATH.wiff	ADD3	120	12	INENDPEYIR	3
BirFl (C-BirA-FLAG)		-1		1030	2414	4360	BirFl_CT_BioID_HEK_20160315_BR2_SWATH	4360_BirFl_CT_BioID_HEK_20160315_BR2_SWATH.wiff	PARP1	142	131	VVSEDFLQDVSASTK	7
BirFl (C-BirA-FLAG)		-1		1030	2414	4360	BirFl_CT_BioID_HEK_20160315_BR2_SWATH	4360_BirFl_CT_BioID_HEK_20160315_BR2_SWATH.wiff	PARP1	142	131	VVDRDSEEAEIIRK	2
BirFl (C-BirA-FLAG)		-1		1030	2414	4360	BirFl_CT_BioID_HEK_20160315_BR2_SWATH	4360_BirFl_CT_BioID_HEK_20160315_BR2_SWATH.wiff	PARP1	142	131	VVDRDSEEAEIIR	2
BirFl (C-BirA-FLAG)		-1		1030	2414	4360	BirFl_CT_BioID_HEK_20160315_BR2_SWATH	4360_BirFl_CT_BioID_HEK_20160315_BR2_SWATH.wiff	PARP1	142	131	VGTVIGSNK	5
BirFl (C-BirA-FLAG)		-1		1030	2414	4360	BirFl_CT_BioID_HEK_20160315_BR2_SWATH	4360_BirFl_CT_BioID_HEK_20160315_BR2_SWATH.wiff	PARP1	142	131	VFSATLGLVDIVK	6
BirFl (C-BirA-FLAG)		-1		1030	2414	4360	BirFl_CT_BioID_HEK_20160315_BR2_SWATH	4360_BirFl_CT_BioID_HEK_20160315_BR2_SWATH.wiff	PARP1	142	131	TTNFAGILSQGLR	8
BirFl (C-BirA-FLAG)		-1		1030	2414	4360	BirFl_CT_BioID_HEK_20160315_BR2_SWATH	4360_BirFl_CT_BioID_HEK_20160315_BR2_SWATH.wiff	PARP1	142	131	TLGDFAAEYAK	5
BirFl (C-BirA-FLAG)		-1		1030	2414	4360	BirFl_CT_BioID_HEK_20160315_BR2_SWATH	4360_BirFl_CT_BioID_HEK_20160315_BR2_SWATH.wiff	PARP1	142	131	SLQELFLAHILSPWGAEVK	5
BirFl (C-BirA-FLAG)		-1		1030	2414	4360	BirFl_CT_BioID_HEK_20160315_BR2_SWATH	4360_BirFl_CT_BioID_HEK_20160315_BR2_SWATH.wiff	PARP1	142	131	SKLPKPVQDLIK	4
BirFl (C-BirA-FLAG)		-1		1030	2414	4360	BirFl_CT_BioID_HEK_20160315_BR2_SWATH	4360_BirFl_CT_BioID_HEK_20160315_BR2_SWATH.wiff	PARP1	142	131	RKGDEVDGVDEVAK	3
BirFl (C-BirA-FLAG)		-1		1030	2414	4360	BirFl_CT_BioID_HEK_20160315_BR2_SWATH	4360_BirFl_CT_BioID_HEK_20160315_BR2_SWATH.wiff	PARP1	142	131	QQVPSGESAILDR	7
BirFl (C-BirA-FLAG)		-1		1030	2414	4360	BirFl_CT_BioID_HEK_20160315_BR2_SWATH	4360_BirFl_CT_BioID_HEK_20160315_BR2_SWATH.wiff	PARP1	142	131	NREELGFRPEYSASQLK	4
BirFl (C-BirA-FLAG)		-1		1030	2414	4360	BirFl_CT_BioID_HEK_20160315_BR2_SWATH	4360_BirFl_CT_BioID_HEK_20160315_BR2_SWATH.wiff	PARP1	142	131	MVDPEKPQLGMIDR	4
BirFl (C-BirA-FLAG)		-1		1030	2414	4360	BirFl_CT_BioID_HEK_20160315_BR2_SWATH	4360_BirFl_CT_BioID_HEK_20160315_BR2_SWATH.wiff	PARP1	142	131	MIFDVESMKK	2
BirFl (C-BirA-FLAG)		-1		1030	2414	4360	BirFl_CT_BioID_HEK_20160315_BR2_SWATH	4360_BirFl_CT_BioID_HEK_20160315_BR2_SWATH.wiff	PARP1	142	131	LTVNPGTK	4
BirFl (C-BirA-FLAG)		-1		1030	2414	4360	BirFl_CT_BioID_HEK_20160315_BR2_SWATH	4360_BirFl_CT_BioID_HEK_20160315_BR2_SWATH.wiff	PARP1	142	131	LQLLEDDKENR	5
BirFl (C-BirA-FLAG)		-1		1030	2414	4360	BirFl_CT_BioID_HEK_20160315_BR2_SWATH	4360_BirFl_CT_BioID_HEK_20160315_BR2_SWATH.wiff	PARP1	142	131	KPPLLNNADSVQAK	7
BirFl (C-BirA-FLAG)		-1		1030	2414	4360	BirFl_CT_BioID_HEK_20160315_BR2_SWATH	4360_BirFl_CT_BioID_HEK_20160315_BR2_SWATH.wiff	PARP1	142	131	KGDEVDGVDEVAK	3
BirFl (C-BirA-FLAG)		-1		1030	2414	4360	BirFl_CT_BioID_HEK_20160315_BR2_SWATH	4360_BirFl_CT_BioID_HEK_20160315_BR2_SWATH.wiff	PARP1	142	131	KFYPLEIDYGQDEEAVKK	2
BirFl (C-BirA-FLAG)		-1		1030	2414	4360	BirFl_CT_BioID_HEK_20160315_BR2_SWATH	4360_BirFl_CT_BioID_HEK_20160315_BR2_SWATH.wiff	PARP1	142	131	IAPPEAPVTGYMFGK	3
BirFl (C-BirA-FLAG)		-1		1030	2414	4360	BirFl_CT_BioID_HEK_20160315_BR2_SWATH	4360_BirFl_CT_BioID_HEK_20160315_BR2_SWATH.wiff	PARP1	142	131	HPDVEVDGFSELR	15
BirFl (C-BirA-FLAG)		-1		1030	2414	4360	BirFl_CT_BioID_HEK_20160315_BR2_SWATH	4360_BirFl_CT_BioID_HEK_20160315_BR2_SWATH.wiff	PARP1	142	131	GIYFADMVSK	2
BirFl (C-BirA-FLAG)		-1		1030	2414	4360	BirFl_CT_BioID_HEK_20160315_BR2_SWATH	4360_BirFl_CT_BioID_HEK_20160315_BR2_SWATH.wiff	PARP1	142	131	GGSDDSSKDPIDVNYEK	2
BirFl (C-BirA-FLAG)		-1		1030	2414	4360	BirFl_CT_BioID_HEK_20160315_BR2_SWATH	4360_BirFl_CT_BioID_HEK_20160315_BR2_SWATH.wiff	PARP1	142	131	GGAAVDPDSGLEHSAHVLEK	6
BirFl (C-BirA-FLAG)		-1		1030	2414	4360	BirFl_CT_BioID_HEK_20160315_BR2_SWATH	4360_BirFl_CT_BioID_HEK_20160315_BR2_SWATH.wiff	PARP1	142	131	GFSLLATEDKEALKK	4
BirFl (C-BirA-FLAG)		-1		1030	2414	4360	BirFl_CT_BioID_HEK_20160315_BR2_SWATH	4360_BirFl_CT_BioID_HEK_20160315_BR2_SWATH.wiff	PARP1	142	131	FYTLIPHDFGMK	6
BirFl (C-BirA-FLAG)		-1		1030	2414	4360	BirFl_CT_BioID_HEK_20160315_BR2_SWATH	4360_BirFl_CT_BioID_HEK_20160315_BR2_SWATH.wiff	PARP1	142	131	AMVEYEIDLQK	4
BirFl (C-BirA-FLAG)		-1		1030	2414	4360	BirFl_CT_BioID_HEK_20160315_BR2_SWATH	4360_BirFl_CT_BioID_HEK_20160315_BR2_SWATH.wiff	PARP1	142	131	AEPVEVVAPR	4
BirFl (C-BirA-FLAG)		-1		1030	2414	4360	BirFl_CT_BioID_HEK_20160315_BR2_SWATH	4360_BirFl_CT_BioID_HEK_20160315_BR2_SWATH.wiff	ADSS	159	1	ELPVNAQNYVR	1
BirFl (C-BirA-FLAG)		-1		1030	2414	4360	BirFl_CT_BioID_HEK_20160315_BR2_SWATH	4360_BirFl_CT_BioID_HEK_20160315_BR2_SWATH.wiff	AHCY	191	1	VPAINVNDSVTK	1
BirFl (C-BirA-FLAG)		-1		1030	2414	4360	BirFl_CT_BioID_HEK_20160315_BR2_SWATH	4360_BirFl_CT_BioID_HEK_20160315_BR2_SWATH.wiff	AK2	204	7	NGFLLDGFPR	7
BirFl (C-BirA-FLAG)		-1		1030	2414	4360	BirFl_CT_BioID_HEK_20160315_BR2_SWATH	4360_BirFl_CT_BioID_HEK_20160315_BR2_SWATH.wiff	ALDH3A1	218	1	HLTPVTLELGGK	2
BirFl (C-BirA-FLAG)		-1		1030	2414	4360	BirFl_CT_BioID_HEK_20160315_BR2_SWATH	4360_BirFl_CT_BioID_HEK_20160315_BR2_SWATH.wiff	ALDH3B1	221	1	HLTPVTLELGGK	2
BirFl (C-BirA-FLAG)		-1		1030	2414	4360	BirFl_CT_BioID_HEK_20160315_BR2_SWATH	4360_BirFl_CT_BioID_HEK_20160315_BR2_SWATH.wiff	ALDH3B2	222	1	HLTPVTLELGGK	2
BirFl (C-BirA-FLAG)		-1		1030	2414	4360	BirFl_CT_BioID_HEK_20160315_BR2_SWATH	4360_BirFl_CT_BioID_HEK_20160315_BR2_SWATH.wiff	ALDH3A2	224	1	HLTPVTLELGGK	2
BirFl (C-BirA-FLAG)		-1		1030	2414	4360	BirFl_CT_BioID_HEK_20160315_BR2_SWATH	4360_BirFl_CT_BioID_HEK_20160315_BR2_SWATH.wiff	ANK2	287	3	GLVEEEWVIVSDEEIEEAR	1
BirFl (C-BirA-FLAG)		-1		1030	2414	4360	BirFl_CT_BioID_HEK_20160315_BR2_SWATH	4360_BirFl_CT_BioID_HEK_20160315_BR2_SWATH.wiff	ANK2	287	3	EGHVGLVQELLGR	2
BirFl (C-BirA-FLAG)		-1		1030	2414	4360	BirFl_CT_BioID_HEK_20160315_BR2_SWATH	4360_BirFl_CT_BioID_HEK_20160315_BR2_SWATH.wiff	SLC25A4	291	3	YFPTQALNFAFK	5
BirFl (C-BirA-FLAG)		-1		1030	2414	4360	BirFl_CT_BioID_HEK_20160315_BR2_SWATH	4360_BirFl_CT_BioID_HEK_20160315_BR2_SWATH.wiff	SLC25A4	291	3	TAVAPIER	2
BirFl (C-BirA-FLAG)		-1		1030	2414	4360	BirFl_CT_BioID_HEK_20160315_BR2_SWATH	4360_BirFl_CT_BioID_HEK_20160315_BR2_SWATH.wiff	SLC25A4	291	3	LLLQVQHASK	4
BirFl (C-BirA-FLAG)		-1		1030	2414	4360	BirFl_CT_BioID_HEK_20160315_BR2_SWATH	4360_BirFl_CT_BioID_HEK_20160315_BR2_SWATH.wiff	SLC25A4	291	3	AAYFGVYDTAK	3
BirFl (C-BirA-FLAG)		-1		1030	2414	4360	BirFl_CT_BioID_HEK_20160315_BR2_SWATH	4360_BirFl_CT_BioID_HEK_20160315_BR2_SWATH.wiff	SLC25A4	291	3	QLFLGGVDR	1
BirFl (C-BirA-FLAG)		-1		1030	2414	4360	BirFl_CT_BioID_HEK_20160315_BR2_SWATH	4360_BirFl_CT_BioID_HEK_20160315_BR2_SWATH.wiff	SLC25A5	292	19	YFPTQALNFAFK	5
BirFl (C-BirA-FLAG)		-1		1030	2414	4360	BirFl_CT_BioID_HEK_20160315_BR2_SWATH	4360_BirFl_CT_BioID_HEK_20160315_BR2_SWATH.wiff	SLC25A5	292	19	TAVAPIER	2
BirFl (C-BirA-FLAG)		-1		1030	2414	4360	BirFl_CT_BioID_HEK_20160315_BR2_SWATH	4360_BirFl_CT_BioID_HEK_20160315_BR2_SWATH.wiff	SLC25A5	292	19	QIFLGGVDK	1
BirFl (C-BirA-FLAG)		-1		1030	2414	4360	BirFl_CT_BioID_HEK_20160315_BR2_SWATH	4360_BirFl_CT_BioID_HEK_20160315_BR2_SWATH.wiff	SLC25A5	292	19	LLLQVQHASK	4
BirFl (C-BirA-FLAG)		-1		1030	2414	4360	BirFl_CT_BioID_HEK_20160315_BR2_SWATH	4360_BirFl_CT_BioID_HEK_20160315_BR2_SWATH.wiff	SLC25A5	292	19	EQGVLSFWR	6
BirFl (C-BirA-FLAG)		-1		1030	2414	4360	BirFl_CT_BioID_HEK_20160315_BR2_SWATH	4360_BirFl_CT_BioID_HEK_20160315_BR2_SWATH.wiff	SLC25A5	292	19	DFLAGGVAAAISK	4
BirFl (C-BirA-FLAG)		-1		1030	2414	4360	BirFl_CT_BioID_HEK_20160315_BR2_SWATH	4360_BirFl_CT_BioID_HEK_20160315_BR2_SWATH.wiff	SLC25A5	292	19	AAYFGIYDTAK	3
BirFl (C-BirA-FLAG)		-1		1030	2414	4360	BirFl_CT_BioID_HEK_20160315_BR2_SWATH	4360_BirFl_CT_BioID_HEK_20160315_BR2_SWATH.wiff	SLC25A6	293	10	YFPTQALNFAFK	5
BirFl (C-BirA-FLAG)		-1		1030	2414	4360	BirFl_CT_BioID_HEK_20160315_BR2_SWATH	4360_BirFl_CT_BioID_HEK_20160315_BR2_SWATH.wiff	SLC25A6	293	10	TAVAPIER	2
BirFl (C-BirA-FLAG)		-1		1030	2414	4360	BirFl_CT_BioID_HEK_20160315_BR2_SWATH	4360_BirFl_CT_BioID_HEK_20160315_BR2_SWATH.wiff	SLC25A6	293	10	QIFLGGVDK	1
BirFl (C-BirA-FLAG)		-1		1030	2414	4360	BirFl_CT_BioID_HEK_20160315_BR2_SWATH	4360_BirFl_CT_BioID_HEK_20160315_BR2_SWATH.wiff	SLC25A6	293	10	LLLQVQHASK	4
BirFl (C-BirA-FLAG)		-1		1030	2414	4360	BirFl_CT_BioID_HEK_20160315_BR2_SWATH	4360_BirFl_CT_BioID_HEK_20160315_BR2_SWATH.wiff	SLC25A6	293	10	EQGVLSFWR	6
BirFl (C-BirA-FLAG)		-1		1030	2414	4360	BirFl_CT_BioID_HEK_20160315_BR2_SWATH	4360_BirFl_CT_BioID_HEK_20160315_BR2_SWATH.wiff	SLC25A6	293	10	AAYFGVYDTAK	3
BirFl (C-BirA-FLAG)		-1		1030	2414	4360	BirFl_CT_BioID_HEK_20160315_BR2_SWATH	4360_BirFl_CT_BioID_HEK_20160315_BR2_SWATH.wiff	SLC25A6	293	10	DFLAGGIAAAISK	1
BirFl (C-BirA-FLAG)		-1		1030	2414	4360	BirFl_CT_BioID_HEK_20160315_BR2_SWATH	4360_BirFl_CT_BioID_HEK_20160315_BR2_SWATH.wiff	SLC25A6	293	10	AISFAKDFLAGGIAAAISK	2
BirFl (C-BirA-FLAG)		-1		1030	2414	4360	BirFl_CT_BioID_HEK_20160315_BR2_SWATH	4360_BirFl_CT_BioID_HEK_20160315_BR2_SWATH.wiff	ANXA2	302	9	WISIMTER	3
BirFl (C-BirA-FLAG)		-1		1030	2414	4360	BirFl_CT_BioID_HEK_20160315_BR2_SWATH	4360_BirFl_CT_BioID_HEK_20160315_BR2_SWATH.wiff	ANXA2	302	9	TPAQYDASELK	2
BirFl (C-BirA-FLAG)		-1		1030	2414	4360	BirFl_CT_BioID_HEK_20160315_BR2_SWATH	4360_BirFl_CT_BioID_HEK_20160315_BR2_SWATH.wiff	ANXA2	302	9	TDLEKDIISDTSGDFRK	1
BirFl (C-BirA-FLAG)		-1		1030	2414	4360	BirFl_CT_BioID_HEK_20160315_BR2_SWATH	4360_BirFl_CT_BioID_HEK_20160315_BR2_SWATH.wiff	ANXA2	302	9	RAEDGSVIDYELIDQDAR	2
BirFl (C-BirA-FLAG)		-1		1030	2414	4360	BirFl_CT_BioID_HEK_20160315_BR2_SWATH	4360_BirFl_CT_BioID_HEK_20160315_BR2_SWATH.wiff	ANXA2	302	9	GLGTDEDSLIEIICSR	1
BirFl (C-BirA-FLAG)		-1		1030	2414	4360	BirFl_CT_BioID_HEK_20160315_BR2_SWATH	4360_BirFl_CT_BioID_HEK_20160315_BR2_SWATH.wiff	XIAP	331	9	TGQVVDISDTIYPR	2
BirFl (C-BirA-FLAG)		-1		1030	2414	4360	BirFl_CT_BioID_HEK_20160315_BR2_SWATH	4360_BirFl_CT_BioID_HEK_20160315_BR2_SWATH.wiff	XIAP	331	9	NPAMYSEEAR	2
BirFl (C-BirA-FLAG)		-1		1030	2414	4360	BirFl_CT_BioID_HEK_20160315_BR2_SWATH	4360_BirFl_CT_BioID_HEK_20160315_BR2_SWATH.wiff	XIAP	331	9	IQISGSNYK	5
BirFl (C-BirA-FLAG)		-1		1030	2414	4360	BirFl_CT_BioID_HEK_20160315_BR2_SWATH	4360_BirFl_CT_BioID_HEK_20160315_BR2_SWATH.wiff	APP	351	2	VESLEQEAANER	2
BirFl (C-BirA-FLAG)		-1		1030	2414	4360	BirFl_CT_BioID_HEK_20160315_BR2_SWATH	4360_BirFl_CT_BioID_HEK_20160315_BR2_SWATH.wiff	ARCN1	372	2	LFTAESLIGLK	2
BirFl (C-BirA-FLAG)		-1		1030	2414	4360	BirFl_CT_BioID_HEK_20160315_BR2_SWATH	4360_BirFl_CT_BioID_HEK_20160315_BR2_SWATH.wiff	ARF1	375	2	MLAEDELRDAVLLVFANK	1
BirFl (C-BirA-FLAG)		-1		1030	2414	4360	BirFl_CT_BioID_HEK_20160315_BR2_SWATH	4360_BirFl_CT_BioID_HEK_20160315_BR2_SWATH.wiff	ARF1	375	2	MLAEDELR	2
BirFl (C-BirA-FLAG)		-1		1030	2414	4360	BirFl_CT_BioID_HEK_20160315_BR2_SWATH	4360_BirFl_CT_BioID_HEK_20160315_BR2_SWATH.wiff	ARF1	375	2	DAVLLVFANK	1
BirFl (C-BirA-FLAG)		-1		1030	2414	4360	BirFl_CT_BioID_HEK_20160315_BR2_SWATH	4360_BirFl_CT_BioID_HEK_20160315_BR2_SWATH.wiff	ARF3	377	2	MLAEDELRDAVLLVFANK	1
BirFl (C-BirA-FLAG)		-1		1030	2414	4360	BirFl_CT_BioID_HEK_20160315_BR2_SWATH	4360_BirFl_CT_BioID_HEK_20160315_BR2_SWATH.wiff	ARF3	377	2	MLAEDELR	2
BirFl (C-BirA-FLAG)		-1		1030	2414	4360	BirFl_CT_BioID_HEK_20160315_BR2_SWATH	4360_BirFl_CT_BioID_HEK_20160315_BR2_SWATH.wiff	ARF3	377	2	DAVLLVFANK	1
BirFl (C-BirA-FLAG)		-1		1030	2414	4360	BirFl_CT_BioID_HEK_20160315_BR2_SWATH	4360_BirFl_CT_BioID_HEK_20160315_BR2_SWATH.wiff	ARF5	381	1	KQMRILMVGLDAAGK	1
BirFl (C-BirA-FLAG)		-1		1030	2414	4360	BirFl_CT_BioID_HEK_20160315_BR2_SWATH	4360_BirFl_CT_BioID_HEK_20160315_BR2_SWATH.wiff	ARF5	381	1	DAVLLVFANK	1
BirFl (C-BirA-FLAG)		-1		1030	2414	4360	BirFl_CT_BioID_HEK_20160315_BR2_SWATH	4360_BirFl_CT_BioID_HEK_20160315_BR2_SWATH.wiff	ARL1	400	1	SELVAMLEEEELRK	1
BirFl (C-BirA-FLAG)		-1		1030	2414	4360	BirFl_CT_BioID_HEK_20160315_BR2_SWATH	4360_BirFl_CT_BioID_HEK_20160315_BR2_SWATH.wiff	ARL3	403	1	ILLLGLDNAGK	1
BirFl (C-BirA-FLAG)		-1		1030	2414	4360	BirFl_CT_BioID_HEK_20160315_BR2_SWATH	4360_BirFl_CT_BioID_HEK_20160315_BR2_SWATH.wiff	ATM	472	4	YLVIDNKDN	4
BirFl (C-BirA-FLAG)		-1		1030	2414	4360	BirFl_CT_BioID_HEK_20160315_BR2_SWATH	4360_BirFl_CT_BioID_HEK_20160315_BR2_SWATH.wiff	ATOX1	475	1	YDIDLPNKK	1
BirFl (C-BirA-FLAG)		-1		1030	2414	4360	BirFl_CT_BioID_HEK_20160315_BR2_SWATH	4360_BirFl_CT_BioID_HEK_20160315_BR2_SWATH.wiff	ATP1A1	476	13	VDNSSLTGESEPQTR	3
BirFl (C-BirA-FLAG)		-1		1030	2414	4360	BirFl_CT_BioID_HEK_20160315_BR2_SWATH	4360_BirFl_CT_BioID_HEK_20160315_BR2_SWATH.wiff	ATP1A1	476	13	LNIPVSQVNPR	2
BirFl (C-BirA-FLAG)		-1		1030	2414	4360	BirFl_CT_BioID_HEK_20160315_BR2_SWATH	4360_BirFl_CT_BioID_HEK_20160315_BR2_SWATH.wiff	ATP1A1	476	13	SPDFTNENPLETR	1
BirFl (C-BirA-FLAG)		-1		1030	2414	4360	BirFl_CT_BioID_HEK_20160315_BR2_SWATH	4360_BirFl_CT_BioID_HEK_20160315_BR2_SWATH.wiff	ATP1A1	476	13	IVEIPFNSTNK	5
BirFl (C-BirA-FLAG)		-1		1030	2414	4360	BirFl_CT_BioID_HEK_20160315_BR2_SWATH	4360_BirFl_CT_BioID_HEK_20160315_BR2_SWATH.wiff	ATP1A1	476	13	GIVVYTGDR	2
BirFl (C-BirA-FLAG)		-1		1030	2414	4360	BirFl_CT_BioID_HEK_20160315_BR2_SWATH	4360_BirFl_CT_BioID_HEK_20160315_BR2_SWATH.wiff	ATP2A2	488	2	MNVFDTELK	2
BirFl (C-BirA-FLAG)		-1		1030	2414	4360	BirFl_CT_BioID_HEK_20160315_BR2_SWATH	4360_BirFl_CT_BioID_HEK_20160315_BR2_SWATH.wiff	ATP5A1	498	21	VVDALGNAIDGK	4
BirFl (C-BirA-FLAG)		-1		1030	2414	4360	BirFl_CT_BioID_HEK_20160315_BR2_SWATH	4360_BirFl_CT_BioID_HEK_20160315_BR2_SWATH.wiff	ATP5A1	498	21	VLSIGDGIAR	3
BirFl (C-BirA-FLAG)		-1		1030	2414	4360	BirFl_CT_BioID_HEK_20160315_BR2_SWATH	4360_BirFl_CT_BioID_HEK_20160315_BR2_SWATH.wiff	ATP5A1	498	21	TGAIVDVPVGEELLGR	2
BirFl (C-BirA-FLAG)		-1		1030	2414	4360	BirFl_CT_BioID_HEK_20160315_BR2_SWATH	4360_BirFl_CT_BioID_HEK_20160315_BR2_SWATH.wiff	ATP5A1	498	21	LTDADAMK	1
BirFl (C-BirA-FLAG)		-1		1030	2414	4360	BirFl_CT_BioID_HEK_20160315_BR2_SWATH	4360_BirFl_CT_BioID_HEK_20160315_BR2_SWATH.wiff	ATP5A1	498	21	ILGADTSVDLEETGR	3
BirFl (C-BirA-FLAG)		-1		1030	2414	4360	BirFl_CT_BioID_HEK_20160315_BR2_SWATH	4360_BirFl_CT_BioID_HEK_20160315_BR2_SWATH.wiff	ATP5A1	498	21	HALIIYDDLSK	3
BirFl (C-BirA-FLAG)		-1		1030	2414	4360	BirFl_CT_BioID_HEK_20160315_BR2_SWATH	4360_BirFl_CT_BioID_HEK_20160315_BR2_SWATH.wiff	ATP5A1	498	21	GIRPAINVGLSVSR	3
BirFl (C-BirA-FLAG)		-1		1030	2414	4360	BirFl_CT_BioID_HEK_20160315_BR2_SWATH	4360_BirFl_CT_BioID_HEK_20160315_BR2_SWATH.wiff	ATP5A1	498	21	DVFYLHSR	2
BirFl (C-BirA-FLAG)		-1		1030	2414	4360	BirFl_CT_BioID_HEK_20160315_BR2_SWATH	4360_BirFl_CT_BioID_HEK_20160315_BR2_SWATH.wiff	ALDH7A1	501	2	DLPLAQGIK	2
BirFl (C-BirA-FLAG)		-1		1030	2414	4360	BirFl_CT_BioID_HEK_20160315_BR2_SWATH	4360_BirFl_CT_BioID_HEK_20160315_BR2_SWATH.wiff	ATP6V1A	523	2	VGHSELVGEIIR	2
BirFl (C-BirA-FLAG)		-1		1030	2414	4360	BirFl_CT_BioID_HEK_20160315_BR2_SWATH	4360_BirFl_CT_BioID_HEK_20160315_BR2_SWATH.wiff	ATP6V1B2	526	2	EQALAVSR	2
BirFl (C-BirA-FLAG)		-1		1030	2414	4360	BirFl_CT_BioID_HEK_20160315_BR2_SWATH	4360_BirFl_CT_BioID_HEK_20160315_BR2_SWATH.wiff	ATP5O	539	2	SFLSQGQVLK	2
BirFl (C-BirA-FLAG)		-1		1030	2414	4360	BirFl_CT_BioID_HEK_20160315_BR2_SWATH	4360_BirFl_CT_BioID_HEK_20160315_BR2_SWATH.wiff	ATRX	546	36	YYMSDDISR	5
BirFl (C-BirA-FLAG)		-1		1030	2414	4360	BirFl_CT_BioID_HEK_20160315_BR2_SWATH	4360_BirFl_CT_BioID_HEK_20160315_BR2_SWATH.wiff	ATRX	546	36	VQDGLSDIAEK	1
BirFl (C-BirA-FLAG)		-1		1030	2414	4360	BirFl_CT_BioID_HEK_20160315_BR2_SWATH	4360_BirFl_CT_BioID_HEK_20160315_BR2_SWATH.wiff	ATRX	546	36	QATDNSEISSATK	4
BirFl (C-BirA-FLAG)		-1		1030	2414	4360	BirFl_CT_BioID_HEK_20160315_BR2_SWATH	4360_BirFl_CT_BioID_HEK_20160315_BR2_SWATH.wiff	ATRX	546	36	NSSDSAIDNPKPNK	2
BirFl (C-BirA-FLAG)		-1		1030	2414	4360	BirFl_CT_BioID_HEK_20160315_BR2_SWATH	4360_BirFl_CT_BioID_HEK_20160315_BR2_SWATH.wiff	ATRX	546	36	LTPVSLSNSPIK	2
BirFl (C-BirA-FLAG)		-1		1030	2414	4360	BirFl_CT_BioID_HEK_20160315_BR2_SWATH	4360_BirFl_CT_BioID_HEK_20160315_BR2_SWATH.wiff	ATRX	546	36	LIETTANMNSSYVK	4
BirFl (C-BirA-FLAG)		-1		1030	2414	4360	BirFl_CT_BioID_HEK_20160315_BR2_SWATH	4360_BirFl_CT_BioID_HEK_20160315_BR2_SWATH.wiff	ATRX	546	36	LAMNQNTDK	4
BirFl (C-BirA-FLAG)		-1		1030	2414	4360	BirFl_CT_BioID_HEK_20160315_BR2_SWATH	4360_BirFl_CT_BioID_HEK_20160315_BR2_SWATH.wiff	ATRX	546	36	KVQDGLSDIAEK	2
BirFl (C-BirA-FLAG)		-1		1030	2414	4360	BirFl_CT_BioID_HEK_20160315_BR2_SWATH	4360_BirFl_CT_BioID_HEK_20160315_BR2_SWATH.wiff	ATRX	546	36	KQVDSEHMHQNVPTEEQR	1
BirFl (C-BirA-FLAG)		-1		1030	2414	4360	BirFl_CT_BioID_HEK_20160315_BR2_SWATH	4360_BirFl_CT_BioID_HEK_20160315_BR2_SWATH.wiff	ATRX	546	36	KQQASASTDGVDK	4
BirFl (C-BirA-FLAG)		-1		1030	2414	4360	BirFl_CT_BioID_HEK_20160315_BR2_SWATH	4360_BirFl_CT_BioID_HEK_20160315_BR2_SWATH.wiff	ATRX	546	36	ETFSSAEGTVDKDTTIMELR	3
BirFl (C-BirA-FLAG)		-1		1030	2414	4360	BirFl_CT_BioID_HEK_20160315_BR2_SWATH	4360_BirFl_CT_BioID_HEK_20160315_BR2_SWATH.wiff	ATRX	546	36	EQSFTSLEVR	1
BirFl (C-BirA-FLAG)		-1		1030	2414	4360	BirFl_CT_BioID_HEK_20160315_BR2_SWATH	4360_BirFl_CT_BioID_HEK_20160315_BR2_SWATH.wiff	ATRX	546	36	AHLALEEDLNSEFR	3
BirFl (C-BirA-FLAG)		-1		1030	2414	4360	BirFl_CT_BioID_HEK_20160315_BR2_SWATH	4360_BirFl_CT_BioID_HEK_20160315_BR2_SWATH.wiff	KIF1A	547	5	TVAATNMNETSSR	1
BirFl (C-BirA-FLAG)		-1		1030	2414	4360	BirFl_CT_BioID_HEK_20160315_BR2_SWATH	4360_BirFl_CT_BioID_HEK_20160315_BR2_SWATH.wiff	KIF1A	547	5	ISLVDLAGSER	3
BirFl (C-BirA-FLAG)		-1		1030	2414	4360	BirFl_CT_BioID_HEK_20160315_BR2_SWATH	4360_BirFl_CT_BioID_HEK_20160315_BR2_SWATH.wiff	KIF1A	547	5	LSEMSVTLLR	1
BirFl (C-BirA-FLAG)		-1		1030	2414	4360	BirFl_CT_BioID_HEK_20160315_BR2_SWATH	4360_BirFl_CT_BioID_HEK_20160315_BR2_SWATH.wiff	BLVRA	644	5	NPHPSSAFLNLIGFVSR	3
BirFl (C-BirA-FLAG)		-1		1030	2414	4360	BirFl_CT_BioID_HEK_20160315_BR2_SWATH	4360_BirFl_CT_BioID_HEK_20160315_BR2_SWATH.wiff	BLVRA	644	5	FGVVVVGVGR	2
BirFl (C-BirA-FLAG)		-1		1030	2414	4360	BirFl_CT_BioID_HEK_20160315_BR2_SWATH	4360_BirFl_CT_BioID_HEK_20160315_BR2_SWATH.wiff	DST	667	15	VLQEDILLR	2
BirFl (C-BirA-FLAG)		-1		1030	2414	4360	BirFl_CT_BioID_HEK_20160315_BR2_SWATH	4360_BirFl_CT_BioID_HEK_20160315_BR2_SWATH.wiff	DST	667	15	VEEIDAAILR	2
BirFl (C-BirA-FLAG)		-1		1030	2414	4360	BirFl_CT_BioID_HEK_20160315_BR2_SWATH	4360_BirFl_CT_BioID_HEK_20160315_BR2_SWATH.wiff	DST	667	15	SEAYQQQIEMER	1
BirFl (C-BirA-FLAG)		-1		1030	2414	4360	BirFl_CT_BioID_HEK_20160315_BR2_SWATH	4360_BirFl_CT_BioID_HEK_20160315_BR2_SWATH.wiff	DST	667	15	NLLISVQSR	2
BirFl (C-BirA-FLAG)		-1		1030	2414	4360	BirFl_CT_BioID_HEK_20160315_BR2_SWATH	4360_BirFl_CT_BioID_HEK_20160315_BR2_SWATH.wiff	DST	667	15	LMSLGDIR	2
BirFl (C-BirA-FLAG)		-1		1030	2414	4360	BirFl_CT_BioID_HEK_20160315_BR2_SWATH	4360_BirFl_CT_BioID_HEK_20160315_BR2_SWATH.wiff	DST	667	15	LEQDQTSAQLQVQK	1
BirFl (C-BirA-FLAG)		-1		1030	2414	4360	BirFl_CT_BioID_HEK_20160315_BR2_SWATH	4360_BirFl_CT_BioID_HEK_20160315_BR2_SWATH.wiff	DST	667	15	IATTAEPADK	2
BirFl (C-BirA-FLAG)		-1		1030	2414	4360	BirFl_CT_BioID_HEK_20160315_BR2_SWATH	4360_BirFl_CT_BioID_HEK_20160315_BR2_SWATH.wiff	DST	667	15	GFHSGEDSGLITTAAAR	1
BirFl (C-BirA-FLAG)		-1		1030	2414	4360	BirFl_CT_BioID_HEK_20160315_BR2_SWATH	4360_BirFl_CT_BioID_HEK_20160315_BR2_SWATH.wiff	DST	667	15	FQVEQIGDNK	1
BirFl (C-BirA-FLAG)		-1		1030	2414	4360	BirFl_CT_BioID_HEK_20160315_BR2_SWATH	4360_BirFl_CT_BioID_HEK_20160315_BR2_SWATH.wiff	DST	667	15	FFLGNQFGDSQQLR	1
BirFl (C-BirA-FLAG)		-1		1030	2414	4360	BirFl_CT_BioID_HEK_20160315_BR2_SWATH	4360_BirFl_CT_BioID_HEK_20160315_BR2_SWATH.wiff	BRCA2	675	2	KKDFLTSENSLPR	1
BirFl (C-BirA-FLAG)		-1		1030	2414	4360	BirFl_CT_BioID_HEK_20160315_BR2_SWATH	4360_BirFl_CT_BioID_HEK_20160315_BR2_SWATH.wiff	BRCA2	675	2	GVLEEFDLIR	1
BirFl (C-BirA-FLAG)		-1		1030	2414	4360	BirFl_CT_BioID_HEK_20160315_BR2_SWATH	4360_BirFl_CT_BioID_HEK_20160315_BR2_SWATH.wiff	BRDT	676	1	VVHIIQSR	2
BirFl (C-BirA-FLAG)		-1		1030	2414	4360	BirFl_CT_BioID_HEK_20160315_BR2_SWATH	4360_BirFl_CT_BioID_HEK_20160315_BR2_SWATH.wiff	BRDT	676	1	AVHQQLQVLSQVPFR	1
BirFl (C-BirA-FLAG)		-1		1030	2414	4360	BirFl_CT_BioID_HEK_20160315_BR2_SWATH	4360_BirFl_CT_BioID_HEK_20160315_BR2_SWATH.wiff	BUB1B	701	7	VQLDVFTLSGFR	1
BirFl (C-BirA-FLAG)		-1		1030	2414	4360	BirFl_CT_BioID_HEK_20160315_BR2_SWATH	4360_BirFl_CT_BioID_HEK_20160315_BR2_SWATH.wiff	BUB1B	701	7	LQIASESQK	3
BirFl (C-BirA-FLAG)		-1		1030	2414	4360	BirFl_CT_BioID_HEK_20160315_BR2_SWATH	4360_BirFl_CT_BioID_HEK_20160315_BR2_SWATH.wiff	BUB1B	701	7	LLPEEDLDVK	1
BirFl (C-BirA-FLAG)		-1		1030	2414	4360	BirFl_CT_BioID_HEK_20160315_BR2_SWATH	4360_BirFl_CT_BioID_HEK_20160315_BR2_SWATH.wiff	BUB1B	701	7	ESNMSTLLER	1
BirFl (C-BirA-FLAG)		-1		1030	2414	4360	BirFl_CT_BioID_HEK_20160315_BR2_SWATH	4360_BirFl_CT_BioID_HEK_20160315_BR2_SWATH.wiff	BUB1B	701	7	EIQTTQQER	1
BirFl (C-BirA-FLAG)		-1		1030	2414	4360	BirFl_CT_BioID_HEK_20160315_BR2_SWATH	4360_BirFl_CT_BioID_HEK_20160315_BR2_SWATH.wiff	CAD	790	18	VLGTSPEAIDSAENR	2
BirFl (C-BirA-FLAG)		-1		1030	2414	4360	BirFl_CT_BioID_HEK_20160315_BR2_SWATH	4360_BirFl_CT_BioID_HEK_20160315_BR2_SWATH.wiff	CAD	790	18	VFNTGGAPR	4
BirFl (C-BirA-FLAG)		-1		1030	2414	4360	BirFl_CT_BioID_HEK_20160315_BR2_SWATH	4360_BirFl_CT_BioID_HEK_20160315_BR2_SWATH.wiff	CAD	790	18	TPHVLVLGSGVYR	2
BirFl (C-BirA-FLAG)		-1		1030	2414	4360	BirFl_CT_BioID_HEK_20160315_BR2_SWATH	4360_BirFl_CT_BioID_HEK_20160315_BR2_SWATH.wiff	CAD	790	18	TLGVDLVALATR	4
BirFl (C-BirA-FLAG)		-1		1030	2414	4360	BirFl_CT_BioID_HEK_20160315_BR2_SWATH	4360_BirFl_CT_BioID_HEK_20160315_BR2_SWATH.wiff	CAD	790	18	SVGEVMGIGR	1
BirFl (C-BirA-FLAG)		-1		1030	2414	4360	BirFl_CT_BioID_HEK_20160315_BR2_SWATH	4360_BirFl_CT_BioID_HEK_20160315_BR2_SWATH.wiff	CAD	790	18	LGYPVLVR	1
BirFl (C-BirA-FLAG)		-1		1030	2414	4360	BirFl_CT_BioID_HEK_20160315_BR2_SWATH	4360_BirFl_CT_BioID_HEK_20160315_BR2_SWATH.wiff	CAD	790	18	LALGIPLPELR	4
BirFl (C-BirA-FLAG)		-1		1030	2414	4360	BirFl_CT_BioID_HEK_20160315_BR2_SWATH	4360_BirFl_CT_BioID_HEK_20160315_BR2_SWATH.wiff	CALD1	800	22	VLEEEEQR	3
BirFl (C-BirA-FLAG)		-1		1030	2414	4360	BirFl_CT_BioID_HEK_20160315_BR2_SWATH	4360_BirFl_CT_BioID_HEK_20160315_BR2_SWATH.wiff	CALD1	800	22	STHQAAIVSK	2
BirFl (C-BirA-FLAG)		-1		1030	2414	4360	BirFl_CT_BioID_HEK_20160315_BR2_SWATH	4360_BirFl_CT_BioID_HEK_20160315_BR2_SWATH.wiff	CALD1	800	22	SLAALSQIAYQR	3
BirFl (C-BirA-FLAG)		-1		1030	2414	4360	BirFl_CT_BioID_HEK_20160315_BR2_SWATH	4360_BirFl_CT_BioID_HEK_20160315_BR2_SWATH.wiff	CALD1	800	22	RGSIGENQIKDEK	5
BirFl (C-BirA-FLAG)		-1		1030	2414	4360	BirFl_CT_BioID_HEK_20160315_BR2_SWATH	4360_BirFl_CT_BioID_HEK_20160315_BR2_SWATH.wiff	CALD1	800	22	MQNDTAENETTEKEEK	1
BirFl (C-BirA-FLAG)		-1		1030	2414	4360	BirFl_CT_BioID_HEK_20160315_BR2_SWATH	4360_BirFl_CT_BioID_HEK_20160315_BR2_SWATH.wiff	CALD1	800	22	LEQYTSAIEGTK	2
BirFl (C-BirA-FLAG)		-1		1030	2414	4360	BirFl_CT_BioID_HEK_20160315_BR2_SWATH	4360_BirFl_CT_BioID_HEK_20160315_BR2_SWATH.wiff	CALD1	800	22	GNVFSSPTAAGTPNK	3
BirFl (C-BirA-FLAG)		-1		1030	2414	4360	BirFl_CT_BioID_HEK_20160315_BR2_SWATH	4360_BirFl_CT_BioID_HEK_20160315_BR2_SWATH.wiff	CALD1	800	22	EAEGAPQVEAGKR	1
BirFl (C-BirA-FLAG)		-1		1030	2414	4360	BirFl_CT_BioID_HEK_20160315_BR2_SWATH	4360_BirFl_CT_BioID_HEK_20160315_BR2_SWATH.wiff	CALD1	800	22	EAEGAPQVEAGK	2
BirFl (C-BirA-FLAG)		-1		1030	2414	4360	BirFl_CT_BioID_HEK_20160315_BR2_SWATH	4360_BirFl_CT_BioID_HEK_20160315_BR2_SWATH.wiff	CAPZA1	829	2	LLLNNDNLLR	4
BirFl (C-BirA-FLAG)		-1		1030	2414	4360	BirFl_CT_BioID_HEK_20160315_BR2_SWATH	4360_BirFl_CT_BioID_HEK_20160315_BR2_SWATH.wiff	CAPZA2	830	2	LLLNNDNLLR	4
BirFl (C-BirA-FLAG)		-1		1030	2414	4360	BirFl_CT_BioID_HEK_20160315_BR2_SWATH	4360_BirFl_CT_BioID_HEK_20160315_BR2_SWATH.wiff	CAST	831	4	SAEQQPSEK	1
BirFl (C-BirA-FLAG)		-1		1030	2414	4360	BirFl_CT_BioID_HEK_20160315_BR2_SWATH	4360_BirFl_CT_BioID_HEK_20160315_BR2_SWATH.wiff	CAST	831	4	KTEKEESTEVLK	1
BirFl (C-BirA-FLAG)		-1		1030	2414	4360	BirFl_CT_BioID_HEK_20160315_BR2_SWATH	4360_BirFl_CT_BioID_HEK_20160315_BR2_SWATH.wiff	CAST	831	4	GTVPDDAVEALADSLGKK	2
BirFl (C-BirA-FLAG)		-1		1030	2414	4360	BirFl_CT_BioID_HEK_20160315_BR2_SWATH	4360_BirFl_CT_BioID_HEK_20160315_BR2_SWATH.wiff	CAPZB	832	36	YDPPLEDGAMPSAR	4
BirFl (C-BirA-FLAG)		-1		1030	2414	4360	BirFl_CT_BioID_HEK_20160315_BR2_SWATH	4360_BirFl_CT_BioID_HEK_20160315_BR2_SWATH.wiff	CAPZB	832	36	SVQTFADK	5
BirFl (C-BirA-FLAG)		-1		1030	2414	4360	BirFl_CT_BioID_HEK_20160315_BR2_SWATH	4360_BirFl_CT_BioID_HEK_20160315_BR2_SWATH.wiff	CAPZB	832	36	STLNEIYFGK	5
BirFl (C-BirA-FLAG)		-1		1030	2414	4360	BirFl_CT_BioID_HEK_20160315_BR2_SWATH	4360_BirFl_CT_BioID_HEK_20160315_BR2_SWATH.wiff	CAPZB	832	36	SPWSNKYDPPLEDGAMPSAR	3
BirFl (C-BirA-FLAG)		-1		1030	2414	4360	BirFl_CT_BioID_HEK_20160315_BR2_SWATH	4360_BirFl_CT_BioID_HEK_20160315_BR2_SWATH.wiff	CAPZB	832	36	SKQEALKNDLVEALKR	1
BirFl (C-BirA-FLAG)		-1		1030	2414	4360	BirFl_CT_BioID_HEK_20160315_BR2_SWATH	4360_BirFl_CT_BioID_HEK_20160315_BR2_SWATH.wiff	CAPZB	832	36	SGSGTMNLGGSLTR	5
BirFl (C-BirA-FLAG)		-1		1030	2414	4360	BirFl_CT_BioID_HEK_20160315_BR2_SWATH	4360_BirFl_CT_BioID_HEK_20160315_BR2_SWATH.wiff	CAPZB	832	36	NDLVEALKR	3
BirFl (C-BirA-FLAG)		-1		1030	2414	4360	BirFl_CT_BioID_HEK_20160315_BR2_SWATH	4360_BirFl_CT_BioID_HEK_20160315_BR2_SWATH.wiff	CAPZB	832	36	NDLVEALK	2
BirFl (C-BirA-FLAG)		-1		1030	2414	4360	BirFl_CT_BioID_HEK_20160315_BR2_SWATH	4360_BirFl_CT_BioID_HEK_20160315_BR2_SWATH.wiff	CAPZB	832	36	LVEDMENK	5
BirFl (C-BirA-FLAG)		-1		1030	2414	4360	BirFl_CT_BioID_HEK_20160315_BR2_SWATH	4360_BirFl_CT_BioID_HEK_20160315_BR2_SWATH.wiff	CAPZB	832	36	KLEVEANNAFDQYR	3
BirFl (C-BirA-FLAG)		-1		1030	2414	4360	BirFl_CT_BioID_HEK_20160315_BR2_SWATH	4360_BirFl_CT_BioID_HEK_20160315_BR2_SWATH.wiff	SERPINH1	871	1	GVVEVTHDLQK	1
BirFl (C-BirA-FLAG)		-1		1030	2414	4360	BirFl_CT_BioID_HEK_20160315_BR2_SWATH	4360_BirFl_CT_BioID_HEK_20160315_BR2_SWATH.wiff	CBR1	873	7	FHQLDIDDLQSIR	3
BirFl (C-BirA-FLAG)		-1		1030	2414	4360	BirFl_CT_BioID_HEK_20160315_BR2_SWATH	4360_BirFl_CT_BioID_HEK_20160315_BR2_SWATH.wiff	CBR1	873	7	VVNVSSIMSVR	3
BirFl (C-BirA-FLAG)		-1		1030	2414	4360	BirFl_CT_BioID_HEK_20160315_BR2_SWATH	4360_BirFl_CT_BioID_HEK_20160315_BR2_SWATH.wiff	CBR1	873	7	IGVTVLSR	1
BirFl (C-BirA-FLAG)		-1		1030	2414	4360	BirFl_CT_BioID_HEK_20160315_BR2_SWATH	4360_BirFl_CT_BioID_HEK_20160315_BR2_SWATH.wiff	CBS	875	7	SNDEEAFTFAR	3
BirFl (C-BirA-FLAG)		-1		1030	2414	4360	BirFl_CT_BioID_HEK_20160315_BR2_SWATH	4360_BirFl_CT_BioID_HEK_20160315_BR2_SWATH.wiff	CBS	875	7	GFLKEEDLTEK	1
BirFl (C-BirA-FLAG)		-1		1030	2414	4360	BirFl_CT_BioID_HEK_20160315_BR2_SWATH	4360_BirFl_CT_BioID_HEK_20160315_BR2_SWATH.wiff	CBS	875	7	AAQELQEGQR	3
BirFl (C-BirA-FLAG)		-1		1030	2414	4360	BirFl_CT_BioID_HEK_20160315_BR2_SWATH	4360_BirFl_CT_BioID_HEK_20160315_BR2_SWATH.wiff	CCNT1	904	10	QQAANLLQDMGQR	1
BirFl (C-BirA-FLAG)		-1		1030	2414	4360	BirFl_CT_BioID_HEK_20160315_BR2_SWATH	4360_BirFl_CT_BioID_HEK_20160315_BR2_SWATH.wiff	CCNT1	904	10	MPIEGSENPERPFLEK	2
BirFl (C-BirA-FLAG)		-1		1030	2414	4360	BirFl_CT_BioID_HEK_20160315_BR2_SWATH	4360_BirFl_CT_BioID_HEK_20160315_BR2_SWATH.wiff	CCNT1	904	10	HSHSQLPVGTGNK	4
BirFl (C-BirA-FLAG)		-1		1030	2414	4360	BirFl_CT_BioID_HEK_20160315_BR2_SWATH	4360_BirFl_CT_BioID_HEK_20160315_BR2_SWATH.wiff	CCNT1	904	10	FGVDPDKELSYR	1
BirFl (C-BirA-FLAG)		-1		1030	2414	4360	BirFl_CT_BioID_HEK_20160315_BR2_SWATH	4360_BirFl_CT_BioID_HEK_20160315_BR2_SWATH.wiff	CCNT1	904	10	EQLENSPSR	2
BirFl (C-BirA-FLAG)		-1		1030	2414	4360	BirFl_CT_BioID_HEK_20160315_BR2_SWATH	4360_BirFl_CT_BioID_HEK_20160315_BR2_SWATH.wiff	CCT6A	908	20	QADLYISEGLHPR	1
BirFl (C-BirA-FLAG)		-1		1030	2414	4360	BirFl_CT_BioID_HEK_20160315_BR2_SWATH	4360_BirFl_CT_BioID_HEK_20160315_BR2_SWATH.wiff	CCT6A	908	20	MLVSGAGDIK	4
BirFl (C-BirA-FLAG)		-1		1030	2414	4360	BirFl_CT_BioID_HEK_20160315_BR2_SWATH	4360_BirFl_CT_BioID_HEK_20160315_BR2_SWATH.wiff	CCT6A	908	20	GFVVINQK	4
BirFl (C-BirA-FLAG)		-1		1030	2414	4360	BirFl_CT_BioID_HEK_20160315_BR2_SWATH	4360_BirFl_CT_BioID_HEK_20160315_BR2_SWATH.wiff	CCT6A	908	20	VHAELADVLTEAVVDSILAIK	1
BirFl (C-BirA-FLAG)		-1		1030	2414	4360	BirFl_CT_BioID_HEK_20160315_BR2_SWATH	4360_BirFl_CT_BioID_HEK_20160315_BR2_SWATH.wiff	CCT6A	908	20	IITEGFEAAK	2
BirFl (C-BirA-FLAG)		-1		1030	2414	4360	BirFl_CT_BioID_HEK_20160315_BR2_SWATH	4360_BirFl_CT_BioID_HEK_20160315_BR2_SWATH.wiff	CCT6A	908	20	GIDPFSLDALSK	3
BirFl (C-BirA-FLAG)		-1		1030	2414	4360	BirFl_CT_BioID_HEK_20160315_BR2_SWATH	4360_BirFl_CT_BioID_HEK_20160315_BR2_SWATH.wiff	CCT6A	908	20	EMDRETLIDVAR	2
BirFl (C-BirA-FLAG)		-1		1030	2414	4360	BirFl_CT_BioID_HEK_20160315_BR2_SWATH	4360_BirFl_CT_BioID_HEK_20160315_BR2_SWATH.wiff	CCT6A	908	20	ALQFLEEVK	3
BirFl (C-BirA-FLAG)		-1		1030	2414	4360	BirFl_CT_BioID_HEK_20160315_BR2_SWATH	4360_BirFl_CT_BioID_HEK_20160315_BR2_SWATH.wiff	CDK1	983	2	SPEVLLGSAR	2
BirFl (C-BirA-FLAG)		-1		1030	2414	4360	BirFl_CT_BioID_HEK_20160315_BR2_SWATH	4360_BirFl_CT_BioID_HEK_20160315_BR2_SWATH.wiff	LRBA	987	23	SAAAIALPPIAK	2
BirFl (C-BirA-FLAG)		-1		1030	2414	4360	BirFl_CT_BioID_HEK_20160315_BR2_SWATH	4360_BirFl_CT_BioID_HEK_20160315_BR2_SWATH.wiff	LRBA	987	23	EIFVDFAPFLSR	5
BirFl (C-BirA-FLAG)		-1		1030	2414	4360	BirFl_CT_BioID_HEK_20160315_BR2_SWATH	4360_BirFl_CT_BioID_HEK_20160315_BR2_SWATH.wiff	LRBA	987	23	YRDILEPQNER	2
BirFl (C-BirA-FLAG)		-1		1030	2414	4360	BirFl_CT_BioID_HEK_20160315_BR2_SWATH	4360_BirFl_CT_BioID_HEK_20160315_BR2_SWATH.wiff	LRBA	987	23	VANEAEFILSR	3
BirFl (C-BirA-FLAG)		-1		1030	2414	4360	BirFl_CT_BioID_HEK_20160315_BR2_SWATH	4360_BirFl_CT_BioID_HEK_20160315_BR2_SWATH.wiff	LRBA	987	23	SPVDIVTGGISPVR	4
BirFl (C-BirA-FLAG)		-1		1030	2414	4360	BirFl_CT_BioID_HEK_20160315_BR2_SWATH	4360_BirFl_CT_BioID_HEK_20160315_BR2_SWATH.wiff	LRBA	987	23	NAGLAFIELVNEGR	1
BirFl (C-BirA-FLAG)		-1		1030	2414	4360	BirFl_CT_BioID_HEK_20160315_BR2_SWATH	4360_BirFl_CT_BioID_HEK_20160315_BR2_SWATH.wiff	LRBA	987	23	LLQDMDINR	1
BirFl (C-BirA-FLAG)		-1		1030	2414	4360	BirFl_CT_BioID_HEK_20160315_BR2_SWATH	4360_BirFl_CT_BioID_HEK_20160315_BR2_SWATH.wiff	LRBA	987	23	IINILTDK	5
BirFl (C-BirA-FLAG)		-1		1030	2414	4360	BirFl_CT_BioID_HEK_20160315_BR2_SWATH	4360_BirFl_CT_BioID_HEK_20160315_BR2_SWATH.wiff	CDC5L	988	1	VGQASEIAR	1
BirFl (C-BirA-FLAG)		-1		1030	2414	4360	BirFl_CT_BioID_HEK_20160315_BR2_SWATH	4360_BirFl_CT_BioID_HEK_20160315_BR2_SWATH.wiff	CEBPB	1051	1	VLELTAENER	1
BirFl (C-BirA-FLAG)		-1		1030	2414	4360	BirFl_CT_BioID_HEK_20160315_BR2_SWATH	4360_BirFl_CT_BioID_HEK_20160315_BR2_SWATH.wiff	CFL1	1072	15	YALYDATYETK	4
BirFl (C-BirA-FLAG)		-1		1030	2414	4360	BirFl_CT_BioID_HEK_20160315_BR2_SWATH	4360_BirFl_CT_BioID_HEK_20160315_BR2_SWATH.wiff	CFL1	1072	15	KEDLVFIFWAPESAPLK	4
BirFl (C-BirA-FLAG)		-1		1030	2414	4360	BirFl_CT_BioID_HEK_20160315_BR2_SWATH	4360_BirFl_CT_BioID_HEK_20160315_BR2_SWATH.wiff	CFL1	1072	15	NIILEEGKEILVGDVGQTVDDPYATFVK	4
BirFl (C-BirA-FLAG)		-1		1030	2414	4360	BirFl_CT_BioID_HEK_20160315_BR2_SWATH	4360_BirFl_CT_BioID_HEK_20160315_BR2_SWATH.wiff	CFL1	1072	15	LGGSAVISLEGKPL	3
BirFl (C-BirA-FLAG)		-1		1030	2414	4360	BirFl_CT_BioID_HEK_20160315_BR2_SWATH	4360_BirFl_CT_BioID_HEK_20160315_BR2_SWATH.wiff	RCC1	1104	3	VPELFANR	2
BirFl (C-BirA-FLAG)		-1		1030	2414	4360	BirFl_CT_BioID_HEK_20160315_BR2_SWATH	4360_BirFl_CT_BioID_HEK_20160315_BR2_SWATH.wiff	RCC1	1104	3	VFLWGSFR	1
BirFl (C-BirA-FLAG)		-1		1030	2414	4360	BirFl_CT_BioID_HEK_20160315_BR2_SWATH	4360_BirFl_CT_BioID_HEK_20160315_BR2_SWATH.wiff	CHD1	1105	7	VLIFSQMVR	4
BirFl (C-BirA-FLAG)		-1		1030	2414	4360	BirFl_CT_BioID_HEK_20160315_BR2_SWATH	4360_BirFl_CT_BioID_HEK_20160315_BR2_SWATH.wiff	CHD1	1105	7	MVLDHLVIQR	1
BirFl (C-BirA-FLAG)		-1		1030	2414	4360	BirFl_CT_BioID_HEK_20160315_BR2_SWATH	4360_BirFl_CT_BioID_HEK_20160315_BR2_SWATH.wiff	CHD1	1105	7	SSVSDAPVHITASGEPVPISEESEELDQK	1
BirFl (C-BirA-FLAG)		-1		1030	2414	4360	BirFl_CT_BioID_HEK_20160315_BR2_SWATH	4360_BirFl_CT_BioID_HEK_20160315_BR2_SWATH.wiff	CHD1	1105	7	SSPSILAVQR	3
BirFl (C-BirA-FLAG)		-1		1030	2414	4360	BirFl_CT_BioID_HEK_20160315_BR2_SWATH	4360_BirFl_CT_BioID_HEK_20160315_BR2_SWATH.wiff	CHD1	1105	7	MLDILAEYLK	1
BirFl (C-BirA-FLAG)		-1		1030	2414	4360	BirFl_CT_BioID_HEK_20160315_BR2_SWATH	4360_BirFl_CT_BioID_HEK_20160315_BR2_SWATH.wiff	CHD3	1107	16	VLIFSQMTK	6
BirFl (C-BirA-FLAG)		-1		1030	2414	4360	BirFl_CT_BioID_HEK_20160315_BR2_SWATH	4360_BirFl_CT_BioID_HEK_20160315_BR2_SWATH.wiff	CHD3	1107	16	VELSPMQK	7
BirFl (C-BirA-FLAG)		-1		1030	2414	4360	BirFl_CT_BioID_HEK_20160315_BR2_SWATH	4360_BirFl_CT_BioID_HEK_20160315_BR2_SWATH.wiff	CHD3	1107	16	QLEELLSDMK	5
BirFl (C-BirA-FLAG)		-1		1030	2414	4360	BirFl_CT_BioID_HEK_20160315_BR2_SWATH	4360_BirFl_CT_BioID_HEK_20160315_BR2_SWATH.wiff	CHD3	1107	16	QELDDILK	6
BirFl (C-BirA-FLAG)		-1		1030	2414	4360	BirFl_CT_BioID_HEK_20160315_BR2_SWATH	4360_BirFl_CT_BioID_HEK_20160315_BR2_SWATH.wiff	CHD3	1107	16	MMLTHLVVRPGLGSK	8
BirFl (C-BirA-FLAG)		-1		1030	2414	4360	BirFl_CT_BioID_HEK_20160315_BR2_SWATH	4360_BirFl_CT_BioID_HEK_20160315_BR2_SWATH.wiff	CHD3	1107	16	LLEQALVIEEQLRR	1
BirFl (C-BirA-FLAG)		-1		1030	2414	4360	BirFl_CT_BioID_HEK_20160315_BR2_SWATH	4360_BirFl_CT_BioID_HEK_20160315_BR2_SWATH.wiff	CHD3	1107	16	LLEQALVIEEQLR	14
BirFl (C-BirA-FLAG)		-1		1030	2414	4360	BirFl_CT_BioID_HEK_20160315_BR2_SWATH	4360_BirFl_CT_BioID_HEK_20160315_BR2_SWATH.wiff	CHD3	1107	16	HHYEQQQEDLAR	8
BirFl (C-BirA-FLAG)		-1		1030	2414	4360	BirFl_CT_BioID_HEK_20160315_BR2_SWATH	4360_BirFl_CT_BioID_HEK_20160315_BR2_SWATH.wiff	CHD3	1107	16	FSWAQGTDTILADEMGLGK	1
BirFl (C-BirA-FLAG)		-1		1030	2414	4360	BirFl_CT_BioID_HEK_20160315_BR2_SWATH	4360_BirFl_CT_BioID_HEK_20160315_BR2_SWATH.wiff	CHD3	1107	16	AYVSLFMR	3
BirFl (C-BirA-FLAG)		-1		1030	2414	4360	BirFl_CT_BioID_HEK_20160315_BR2_SWATH	4360_BirFl_CT_BioID_HEK_20160315_BR2_SWATH.wiff	CHD3	1107	16	SESGGSEYGTGPGR	2
BirFl (C-BirA-FLAG)		-1		1030	2414	4360	BirFl_CT_BioID_HEK_20160315_BR2_SWATH	4360_BirFl_CT_BioID_HEK_20160315_BR2_SWATH.wiff	CHD3	1107	16	MMTILGAK	2
BirFl (C-BirA-FLAG)		-1		1030	2414	4360	BirFl_CT_BioID_HEK_20160315_BR2_SWATH	4360_BirFl_CT_BioID_HEK_20160315_BR2_SWATH.wiff	CHD3	1107	16	LPSGAYEGGALIK	2
BirFl (C-BirA-FLAG)		-1		1030	2414	4360	BirFl_CT_BioID_HEK_20160315_BR2_SWATH	4360_BirFl_CT_BioID_HEK_20160315_BR2_SWATH.wiff	CHD3	1107	16	LLPSALGVK	1
BirFl (C-BirA-FLAG)		-1		1030	2414	4360	BirFl_CT_BioID_HEK_20160315_BR2_SWATH	4360_BirFl_CT_BioID_HEK_20160315_BR2_SWATH.wiff	CHD3	1107	16	IINHSVDKK	1
BirFl (C-BirA-FLAG)		-1		1030	2414	4360	BirFl_CT_BioID_HEK_20160315_BR2_SWATH	4360_BirFl_CT_BioID_HEK_20160315_BR2_SWATH.wiff	CHD3	1107	16	IGVMSLVK	3
BirFl (C-BirA-FLAG)		-1		1030	2414	4360	BirFl_CT_BioID_HEK_20160315_BR2_SWATH	4360_BirFl_CT_BioID_HEK_20160315_BR2_SWATH.wiff	CHD4	1108	182	VLIFSQMTK	6
BirFl (C-BirA-FLAG)		-1		1030	2414	4360	BirFl_CT_BioID_HEK_20160315_BR2_SWATH	4360_BirFl_CT_BioID_HEK_20160315_BR2_SWATH.wiff	CHD4	1108	182	VGGNIEVLGFNAR	3
BirFl (C-BirA-FLAG)		-1		1030	2414	4360	BirFl_CT_BioID_HEK_20160315_BR2_SWATH	4360_BirFl_CT_BioID_HEK_20160315_BR2_SWATH.wiff	CHD4	1108	182	VELSPMQK	7
BirFl (C-BirA-FLAG)		-1		1030	2414	4360	BirFl_CT_BioID_HEK_20160315_BR2_SWATH	4360_BirFl_CT_BioID_HEK_20160315_BR2_SWATH.wiff	CHD4	1108	182	QLEELLSDMK	5
BirFl (C-BirA-FLAG)		-1		1030	2414	4360	BirFl_CT_BioID_HEK_20160315_BR2_SWATH	4360_BirFl_CT_BioID_HEK_20160315_BR2_SWATH.wiff	CHD4	1108	182	QELDDILK	6
BirFl (C-BirA-FLAG)		-1		1030	2414	4360	BirFl_CT_BioID_HEK_20160315_BR2_SWATH	4360_BirFl_CT_BioID_HEK_20160315_BR2_SWATH.wiff	CHD4	1108	182	MMLTHLVVRPGLGSK	8
BirFl (C-BirA-FLAG)		-1		1030	2414	4360	BirFl_CT_BioID_HEK_20160315_BR2_SWATH	4360_BirFl_CT_BioID_HEK_20160315_BR2_SWATH.wiff	CHD4	1108	182	LLEQALVIEEQLRR	1
BirFl (C-BirA-FLAG)		-1		1030	2414	4360	BirFl_CT_BioID_HEK_20160315_BR2_SWATH	4360_BirFl_CT_BioID_HEK_20160315_BR2_SWATH.wiff	CHD4	1108	182	LLEQALVIEEQLR	14
BirFl (C-BirA-FLAG)		-1		1030	2414	4360	BirFl_CT_BioID_HEK_20160315_BR2_SWATH	4360_BirFl_CT_BioID_HEK_20160315_BR2_SWATH.wiff	CHD4	1108	182	KAFLNAIMR	3
BirFl (C-BirA-FLAG)		-1		1030	2414	4360	BirFl_CT_BioID_HEK_20160315_BR2_SWATH	4360_BirFl_CT_BioID_HEK_20160315_BR2_SWATH.wiff	CHD4	1108	182	HHYEQQQEDLAR	8
BirFl (C-BirA-FLAG)		-1		1030	2414	4360	BirFl_CT_BioID_HEK_20160315_BR2_SWATH	4360_BirFl_CT_BioID_HEK_20160315_BR2_SWATH.wiff	CHD4	1108	182	FSWAQGTDTILADEMGLGK	1
BirFl (C-BirA-FLAG)		-1		1030	2414	4360	BirFl_CT_BioID_HEK_20160315_BR2_SWATH	4360_BirFl_CT_BioID_HEK_20160315_BR2_SWATH.wiff	CHD4	1108	182	ENEFSFEDNAIR	6
BirFl (C-BirA-FLAG)		-1		1030	2414	4360	BirFl_CT_BioID_HEK_20160315_BR2_SWATH	4360_BirFl_CT_BioID_HEK_20160315_BR2_SWATH.wiff	CHD4	1108	182	AYVSLFMR	3
BirFl (C-BirA-FLAG)		-1		1030	2414	4360	BirFl_CT_BioID_HEK_20160315_BR2_SWATH	4360_BirFl_CT_BioID_HEK_20160315_BR2_SWATH.wiff	CHD4	1108	182	AFLNAIMR	5
BirFl (C-BirA-FLAG)		-1		1030	2414	4360	BirFl_CT_BioID_HEK_20160315_BR2_SWATH	4360_BirFl_CT_BioID_HEK_20160315_BR2_SWATH.wiff	CHD4	1108	182	YAILNEPFKGEMNR	3
BirFl (C-BirA-FLAG)		-1		1030	2414	4360	BirFl_CT_BioID_HEK_20160315_BR2_SWATH	4360_BirFl_CT_BioID_HEK_20160315_BR2_SWATH.wiff	CHD4	1108	182	YAILNEPFK	3
BirFl (C-BirA-FLAG)		-1		1030	2414	4360	BirFl_CT_BioID_HEK_20160315_BR2_SWATH	4360_BirFl_CT_BioID_HEK_20160315_BR2_SWATH.wiff	CHD4	1108	182	WSMPELAEVEENKK	7
BirFl (C-BirA-FLAG)		-1		1030	2414	4360	BirFl_CT_BioID_HEK_20160315_BR2_SWATH	4360_BirFl_CT_BioID_HEK_20160315_BR2_SWATH.wiff	CHD4	1108	182	TVQTAVFLYSLYK	6
BirFl (C-BirA-FLAG)		-1		1030	2414	4360	BirFl_CT_BioID_HEK_20160315_BR2_SWATH	4360_BirFl_CT_BioID_HEK_20160315_BR2_SWATH.wiff	CHD4	1108	182	TEEPMETEPK	4
BirFl (C-BirA-FLAG)		-1		1030	2414	4360	BirFl_CT_BioID_HEK_20160315_BR2_SWATH	4360_BirFl_CT_BioID_HEK_20160315_BR2_SWATH.wiff	CHD4	1108	182	SAIDLTPIVVEDKEEK	3
BirFl (C-BirA-FLAG)		-1		1030	2414	4360	BirFl_CT_BioID_HEK_20160315_BR2_SWATH	4360_BirFl_CT_BioID_HEK_20160315_BR2_SWATH.wiff	CHD4	1108	182	RKEEEEEEDDDDDSKEPK	1
BirFl (C-BirA-FLAG)		-1		1030	2414	4360	BirFl_CT_BioID_HEK_20160315_BR2_SWATH	4360_BirFl_CT_BioID_HEK_20160315_BR2_SWATH.wiff	CHD4	1108	182	RHDYWLLAGIINHGYAR	2
BirFl (C-BirA-FLAG)		-1		1030	2414	4360	BirFl_CT_BioID_HEK_20160315_BR2_SWATH	4360_BirFl_CT_BioID_HEK_20160315_BR2_SWATH.wiff	CHD4	1108	182	NFEALNAR	4
BirFl (C-BirA-FLAG)		-1		1030	2414	4360	BirFl_CT_BioID_HEK_20160315_BR2_SWATH	4360_BirFl_CT_BioID_HEK_20160315_BR2_SWATH.wiff	CHD4	1108	182	NDKDKPLPPLLAR	7
BirFl (C-BirA-FLAG)		-1		1030	2414	4360	BirFl_CT_BioID_HEK_20160315_BR2_SWATH	4360_BirFl_CT_BioID_HEK_20160315_BR2_SWATH.wiff	CHD4	1108	182	MSQPGSPSPK	3
BirFl (C-BirA-FLAG)		-1		1030	2414	4360	BirFl_CT_BioID_HEK_20160315_BR2_SWATH	4360_BirFl_CT_BioID_HEK_20160315_BR2_SWATH.wiff	CHD4	1108	182	MPNGMYDGSALIR	1
BirFl (C-BirA-FLAG)		-1		1030	2414	4360	BirFl_CT_BioID_HEK_20160315_BR2_SWATH	4360_BirFl_CT_BioID_HEK_20160315_BR2_SWATH.wiff	CHD4	1108	182	MMMVLGAK	4
BirFl (C-BirA-FLAG)		-1		1030	2414	4360	BirFl_CT_BioID_HEK_20160315_BR2_SWATH	4360_BirFl_CT_BioID_HEK_20160315_BR2_SWATH.wiff	CHD4	1108	182	MLDLLEDFLEHEGYKYER	2
BirFl (C-BirA-FLAG)		-1		1030	2414	4360	BirFl_CT_BioID_HEK_20160315_BR2_SWATH	4360_BirFl_CT_BioID_HEK_20160315_BR2_SWATH.wiff	CHD4	1108	182	MLDLLEDFLEHEGYK	3
BirFl (C-BirA-FLAG)		-1		1030	2414	4360	BirFl_CT_BioID_HEK_20160315_BR2_SWATH	4360_BirFl_CT_BioID_HEK_20160315_BR2_SWATH.wiff	CHD4	1108	182	LHDMLGPHMLR	4
BirFl (C-BirA-FLAG)		-1		1030	2414	4360	BirFl_CT_BioID_HEK_20160315_BR2_SWATH	4360_BirFl_CT_BioID_HEK_20160315_BR2_SWATH.wiff	CHD4	1108	182	KLERPPETPTVDPTVK	8
BirFl (C-BirA-FLAG)		-1		1030	2414	4360	BirFl_CT_BioID_HEK_20160315_BR2_SWATH	4360_BirFl_CT_BioID_HEK_20160315_BR2_SWATH.wiff	CHD4	1108	182	IGVMSLIR	4
BirFl (C-BirA-FLAG)		-1		1030	2414	4360	BirFl_CT_BioID_HEK_20160315_BR2_SWATH	4360_BirFl_CT_BioID_HEK_20160315_BR2_SWATH.wiff	CHD4	1108	182	IEENSLKEEESIEGEKEVK	3
BirFl (C-BirA-FLAG)		-1		1030	2414	4360	BirFl_CT_BioID_HEK_20160315_BR2_SWATH	4360_BirFl_CT_BioID_HEK_20160315_BR2_SWATH.wiff	CHD4	1108	182	IECTQAPAPASEDEK	2
BirFl (C-BirA-FLAG)		-1		1030	2414	4360	BirFl_CT_BioID_HEK_20160315_BR2_SWATH	4360_BirFl_CT_BioID_HEK_20160315_BR2_SWATH.wiff	CHD4	1108	182	IDGGITGNMR	4
BirFl (C-BirA-FLAG)		-1		1030	2414	4360	BirFl_CT_BioID_HEK_20160315_BR2_SWATH	4360_BirFl_CT_BioID_HEK_20160315_BR2_SWATH.wiff	CHD4	1108	182	HDYWLLAGIINHGYAR	2
BirFl (C-BirA-FLAG)		-1		1030	2414	4360	BirFl_CT_BioID_HEK_20160315_BR2_SWATH	4360_BirFl_CT_BioID_HEK_20160315_BR2_SWATH.wiff	CHD4	1108	182	GHVHYLIK	2
BirFl (C-BirA-FLAG)		-1		1030	2414	4360	BirFl_CT_BioID_HEK_20160315_BR2_SWATH	4360_BirFl_CT_BioID_HEK_20160315_BR2_SWATH.wiff	CHD4	1108	182	GGGNQVSLLNVVMDLK	1
BirFl (C-BirA-FLAG)		-1		1030	2414	4360	BirFl_CT_BioID_HEK_20160315_BR2_SWATH	4360_BirFl_CT_BioID_HEK_20160315_BR2_SWATH.wiff	CHD4	1108	182	FHNLEGFLEEFADIAKEDQIK	3
BirFl (C-BirA-FLAG)		-1		1030	2414	4360	BirFl_CT_BioID_HEK_20160315_BR2_SWATH	4360_BirFl_CT_BioID_HEK_20160315_BR2_SWATH.wiff	CHD4	1108	182	FHNLEGFLEEFADIAK	3
BirFl (C-BirA-FLAG)		-1		1030	2414	4360	BirFl_CT_BioID_HEK_20160315_BR2_SWATH	4360_BirFl_CT_BioID_HEK_20160315_BR2_SWATH.wiff	CHD4	1108	182	ESMAGNKPANAVLHK	4
BirFl (C-BirA-FLAG)		-1		1030	2414	4360	BirFl_CT_BioID_HEK_20160315_BR2_SWATH	4360_BirFl_CT_BioID_HEK_20160315_BR2_SWATH.wiff	CHD4	1108	182	ERTEEPMETEPK	7
BirFl (C-BirA-FLAG)		-1		1030	2414	4360	BirFl_CT_BioID_HEK_20160315_BR2_SWATH	4360_BirFl_CT_BioID_HEK_20160315_BR2_SWATH.wiff	CHD4	1108	182	EIIKQEESVDPDYWEK	1
BirFl (C-BirA-FLAG)		-1		1030	2414	4360	BirFl_CT_BioID_HEK_20160315_BR2_SWATH	4360_BirFl_CT_BioID_HEK_20160315_BR2_SWATH.wiff	CHD4	1108	182	EFSTNNPFK	1
BirFl (C-BirA-FLAG)		-1		1030	2414	4360	BirFl_CT_BioID_HEK_20160315_BR2_SWATH	4360_BirFl_CT_BioID_HEK_20160315_BR2_SWATH.wiff	CHD4	1108	182	EEEMGEEEEVER	2
BirFl (C-BirA-FLAG)		-1		1030	2414	4360	BirFl_CT_BioID_HEK_20160315_BR2_SWATH	4360_BirFl_CT_BioID_HEK_20160315_BR2_SWATH.wiff	CHD4	1108	182	CCNHPYLFPVAAMEAPK	1
BirFl (C-BirA-FLAG)		-1		1030	2414	4360	BirFl_CT_BioID_HEK_20160315_BR2_SWATH	4360_BirFl_CT_BioID_HEK_20160315_BR2_SWATH.wiff	CHD4	1108	182	AFSQFVRPLIAAK	3
BirFl (C-BirA-FLAG)		-1		1030	2414	4360	BirFl_CT_BioID_HEK_20160315_BR2_SWATH	4360_BirFl_CT_BioID_HEK_20160315_BR2_SWATH.wiff	CHD4	1108	182	AAYLNMSEDPSHPSMALNTR	3
BirFl (C-BirA-FLAG)		-1		1030	2414	4360	BirFl_CT_BioID_HEK_20160315_BR2_SWATH	4360_BirFl_CT_BioID_HEK_20160315_BR2_SWATH.wiff	CKB	1152	1	LAVEALSSLDGDLAGR	1
BirFl (C-BirA-FLAG)		-1		1030	2414	4360	BirFl_CT_BioID_HEK_20160315_BR2_SWATH	4360_BirFl_CT_BioID_HEK_20160315_BR2_SWATH.wiff	TBCB	1155	8	SLTIAEFK	3
BirFl (C-BirA-FLAG)		-1		1030	2414	4360	BirFl_CT_BioID_HEK_20160315_BR2_SWATH	4360_BirFl_CT_BioID_HEK_20160315_BR2_SWATH.wiff	TBCB	1155	8	SEKRYSRSLTIAEFK	1
BirFl (C-BirA-FLAG)		-1		1030	2414	4360	BirFl_CT_BioID_HEK_20160315_BR2_SWATH	4360_BirFl_CT_BioID_HEK_20160315_BR2_SWATH.wiff	TBCB	1155	8	LGEYEDVSR	1
BirFl (C-BirA-FLAG)		-1		1030	2414	4360	BirFl_CT_BioID_HEK_20160315_BR2_SWATH	4360_BirFl_CT_BioID_HEK_20160315_BR2_SWATH.wiff	TBCB	1155	8	AQASSIPVGSR	3
BirFl (C-BirA-FLAG)		-1		1030	2414	4360	BirFl_CT_BioID_HEK_20160315_BR2_SWATH	4360_BirFl_CT_BioID_HEK_20160315_BR2_SWATH.wiff	CLCN2	1181	1	IDPAPFQLVER	1
BirFl (C-BirA-FLAG)		-1		1030	2414	4360	BirFl_CT_BioID_HEK_20160315_BR2_SWATH	4360_BirFl_CT_BioID_HEK_20160315_BR2_SWATH.wiff	CLIC1	1192	1	GFTIPEAFR	1
BirFl (C-BirA-FLAG)		-1		1030	2414	4360	BirFl_CT_BioID_HEK_20160315_BR2_SWATH	4360_BirFl_CT_BioID_HEK_20160315_BR2_SWATH.wiff	CLTC	1213	4	YIEIYVQK	1
BirFl (C-BirA-FLAG)		-1		1030	2414	4360	BirFl_CT_BioID_HEK_20160315_BR2_SWATH	4360_BirFl_CT_BioID_HEK_20160315_BR2_SWATH.wiff	CLTC	1213	4	TLQIFNIEMK	2
BirFl (C-BirA-FLAG)		-1		1030	2414	4360	BirFl_CT_BioID_HEK_20160315_BR2_SWATH	4360_BirFl_CT_BioID_HEK_20160315_BR2_SWATH.wiff	CLTC	1213	4	VANVELYYR	1
BirFl (C-BirA-FLAG)		-1		1030	2414	4360	BirFl_CT_BioID_HEK_20160315_BR2_SWATH	4360_BirFl_CT_BioID_HEK_20160315_BR2_SWATH.wiff	CNN3	1266	11	GPSYGLSAEVK	3
BirFl (C-BirA-FLAG)		-1		1030	2414	4360	BirFl_CT_BioID_HEK_20160315_BR2_SWATH	4360_BirFl_CT_BioID_HEK_20160315_BR2_SWATH.wiff	CNN3	1266	11	GMSVYGLGR	5
BirFl (C-BirA-FLAG)		-1		1030	2414	4360	BirFl_CT_BioID_HEK_20160315_BR2_SWATH	4360_BirFl_CT_BioID_HEK_20160315_BR2_SWATH.wiff	CNN3	1266	11	GASQAGMLAPGTR	2
BirFl (C-BirA-FLAG)		-1		1030	2414	4360	BirFl_CT_BioID_HEK_20160315_BR2_SWATH	4360_BirFl_CT_BioID_HEK_20160315_BR2_SWATH.wiff	CNN3	1266	11	AGQSVIGLQMGTNK	1
BirFl (C-BirA-FLAG)		-1		1030	2414	4360	BirFl_CT_BioID_HEK_20160315_BR2_SWATH	4360_BirFl_CT_BioID_HEK_20160315_BR2_SWATH.wiff	COPA	1314	4	VLTIDPTEFK	3
BirFl (C-BirA-FLAG)		-1		1030	2414	4360	BirFl_CT_BioID_HEK_20160315_BR2_SWATH	4360_BirFl_CT_BioID_HEK_20160315_BR2_SWATH.wiff	COPA	1314	4	NLSPGAVESDVR	1
BirFl (C-BirA-FLAG)		-1		1030	2414	4360	BirFl_CT_BioID_HEK_20160315_BR2_SWATH	4360_BirFl_CT_BioID_HEK_20160315_BR2_SWATH.wiff	COPB1	1315	12	YVALVQEK	2
BirFl (C-BirA-FLAG)		-1		1030	2414	4360	BirFl_CT_BioID_HEK_20160315_BR2_SWATH	4360_BirFl_CT_BioID_HEK_20160315_BR2_SWATH.wiff	COPB1	1315	12	VLSTPDLEVR	4
BirFl (C-BirA-FLAG)		-1		1030	2414	4360	BirFl_CT_BioID_HEK_20160315_BR2_SWATH	4360_BirFl_CT_BioID_HEK_20160315_BR2_SWATH.wiff	COPB1	1315	12	VLQDLVMDILR	3
BirFl (C-BirA-FLAG)		-1		1030	2414	4360	BirFl_CT_BioID_HEK_20160315_BR2_SWATH	4360_BirFl_CT_BioID_HEK_20160315_BR2_SWATH.wiff	COPB1	1315	12	SQGMALSLGDK	1
BirFl (C-BirA-FLAG)		-1		1030	2414	4360	BirFl_CT_BioID_HEK_20160315_BR2_SWATH	4360_BirFl_CT_BioID_HEK_20160315_BR2_SWATH.wiff	COPB1	1315	12	LKEAELLEPLMPAIR	2
BirFl (C-BirA-FLAG)		-1		1030	2414	4360	BirFl_CT_BioID_HEK_20160315_BR2_SWATH	4360_BirFl_CT_BioID_HEK_20160315_BR2_SWATH.wiff	CRK	1398	44	DKPEEQWWNAEDSEGKR	2
BirFl (C-BirA-FLAG)		-1		1030	2414	4360	BirFl_CT_BioID_HEK_20160315_BR2_SWATH	4360_BirFl_CT_BioID_HEK_20160315_BR2_SWATH.wiff	CRK	1398	44	GMIPVPYVEK	5
BirFl (C-BirA-FLAG)		-1		1030	2414	4360	BirFl_CT_BioID_HEK_20160315_BR2_SWATH	4360_BirFl_CT_BioID_HEK_20160315_BR2_SWATH.wiff	CRK	1398	44	YRPASASVSALIGGR	2
BirFl (C-BirA-FLAG)		-1		1030	2414	4360	BirFl_CT_BioID_HEK_20160315_BR2_SWATH	4360_BirFl_CT_BioID_HEK_20160315_BR2_SWATH.wiff	CRK	1398	44	VSHYIINSSGPRPPVPPSPAQPPPGVSPSR	7
BirFl (C-BirA-FLAG)		-1		1030	2414	4360	BirFl_CT_BioID_HEK_20160315_BR2_SWATH	4360_BirFl_CT_BioID_HEK_20160315_BR2_SWATH.wiff	CRK	1398	44	TALALEVGELVK	7
BirFl (C-BirA-FLAG)		-1		1030	2414	4360	BirFl_CT_BioID_HEK_20160315_BR2_SWATH	4360_BirFl_CT_BioID_HEK_20160315_BR2_SWATH.wiff	CRK	1398	44	QGSGVILR	6
BirFl (C-BirA-FLAG)		-1		1030	2414	4360	BirFl_CT_BioID_HEK_20160315_BR2_SWATH	4360_BirFl_CT_BioID_HEK_20160315_BR2_SWATH.wiff	CRK	1398	44	QEEAEYVR	11
BirFl (C-BirA-FLAG)		-1		1030	2414	4360	BirFl_CT_BioID_HEK_20160315_BR2_SWATH	4360_BirFl_CT_BioID_HEK_20160315_BR2_SWATH.wiff	CRK	1398	44	QEAVALLQGQR	5
BirFl (C-BirA-FLAG)		-1		1030	2414	4360	BirFl_CT_BioID_HEK_20160315_BR2_SWATH	4360_BirFl_CT_BioID_HEK_20160315_BR2_SWATH.wiff	CRK	1398	44	DSSTSPGDYVLSVSENSR	2
BirFl (C-BirA-FLAG)		-1		1030	2414	4360	BirFl_CT_BioID_HEK_20160315_BR2_SWATH	4360_BirFl_CT_BioID_HEK_20160315_BR2_SWATH.wiff	CRKL	1399	68	GMIPVPYVEK	5
BirFl (C-BirA-FLAG)		-1		1030	2414	4360	BirFl_CT_BioID_HEK_20160315_BR2_SWATH	4360_BirFl_CT_BioID_HEK_20160315_BR2_SWATH.wiff	CRKL	1399	68	VSHYIINSLPNRR	2
BirFl (C-BirA-FLAG)		-1		1030	2414	4360	BirFl_CT_BioID_HEK_20160315_BR2_SWATH	4360_BirFl_CT_BioID_HEK_20160315_BR2_SWATH.wiff	CRKL	1399	68	VSHYIINSLPNR	5
BirFl (C-BirA-FLAG)		-1		1030	2414	4360	BirFl_CT_BioID_HEK_20160315_BR2_SWATH	4360_BirFl_CT_BioID_HEK_20160315_BR2_SWATH.wiff	CRKL	1399	68	VGMIPVPYVEK	11
BirFl (C-BirA-FLAG)		-1		1030	2414	4360	BirFl_CT_BioID_HEK_20160315_BR2_SWATH	4360_BirFl_CT_BioID_HEK_20160315_BR2_SWATH.wiff	CRKL	1399	68	TLYDFPGNDAEDLPFK	6
BirFl (C-BirA-FLAG)		-1		1030	2414	4360	BirFl_CT_BioID_HEK_20160315_BR2_SWATH	4360_BirFl_CT_BioID_HEK_20160315_BR2_SWATH.wiff	CRKL	1399	68	TALALEVGDIVK	7
BirFl (C-BirA-FLAG)		-1		1030	2414	4360	BirFl_CT_BioID_HEK_20160315_BR2_SWATH	4360_BirFl_CT_BioID_HEK_20160315_BR2_SWATH.wiff	CRKL	1399	68	SAWYMGPVSR	4
BirFl (C-BirA-FLAG)		-1		1030	2414	4360	BirFl_CT_BioID_HEK_20160315_BR2_SWATH	4360_BirFl_CT_BioID_HEK_20160315_BR2_SWATH.wiff	CRKL	1399	68	MNINGQWEGEVNGR	2
BirFl (C-BirA-FLAG)		-1		1030	2414	4360	BirFl_CT_BioID_HEK_20160315_BR2_SWATH	4360_BirFl_CT_BioID_HEK_20160315_BR2_SWATH.wiff	CRKL	1399	68	KGEILVIIEKPEEQWWSAR	5
BirFl (C-BirA-FLAG)		-1		1030	2414	4360	BirFl_CT_BioID_HEK_20160315_BR2_SWATH	4360_BirFl_CT_BioID_HEK_20160315_BR2_SWATH.wiff	CRKL	1399	68	IHYLDTTTLIEPAPR	5
BirFl (C-BirA-FLAG)		-1		1030	2414	4360	BirFl_CT_BioID_HEK_20160315_BR2_SWATH	4360_BirFl_CT_BioID_HEK_20160315_BR2_SWATH.wiff	CRKL	1399	68	IGDQEFDHLPALLEFYK	6
BirFl (C-BirA-FLAG)		-1		1030	2414	4360	BirFl_CT_BioID_HEK_20160315_BR2_SWATH	4360_BirFl_CT_BioID_HEK_20160315_BR2_SWATH.wiff	CRKL	1399	68	IFDPQNPDENE	2
BirFl (C-BirA-FLAG)		-1		1030	2414	4360	BirFl_CT_BioID_HEK_20160315_BR2_SWATH	4360_BirFl_CT_BioID_HEK_20160315_BR2_SWATH.wiff	CRKL	1399	68	GLFPFTHVK	6
BirFl (C-BirA-FLAG)		-1		1030	2414	4360	BirFl_CT_BioID_HEK_20160315_BR2_SWATH	4360_BirFl_CT_BioID_HEK_20160315_BR2_SWATH.wiff	CRKL	1399	68	GEILVIIEKPEEQWWSAR	4
BirFl (C-BirA-FLAG)		-1		1030	2414	4360	BirFl_CT_BioID_HEK_20160315_BR2_SWATH	4360_BirFl_CT_BioID_HEK_20160315_BR2_SWATH.wiff	CSE1L	1434	4	LLQAFLER	3
BirFl (C-BirA-FLAG)		-1		1030	2414	4360	BirFl_CT_BioID_HEK_20160315_BR2_SWATH	4360_BirFl_CT_BioID_HEK_20160315_BR2_SWATH.wiff	CSE1L	1434	4	IIIPEIQK	1
BirFl (C-BirA-FLAG)		-1		1030	2414	4360	BirFl_CT_BioID_HEK_20160315_BR2_SWATH	4360_BirFl_CT_BioID_HEK_20160315_BR2_SWATH.wiff	CSNK2A2	1459	1	YHIDLDPHFNDILGQHSR	1
BirFl (C-BirA-FLAG)		-1		1030	2414	4360	BirFl_CT_BioID_HEK_20160315_BR2_SWATH	4360_BirFl_CT_BioID_HEK_20160315_BR2_SWATH.wiff	CSRP2	1466	19	SLESTTLTEK	4
BirFl (C-BirA-FLAG)		-1		1030	2414	4360	BirFl_CT_BioID_HEK_20160315_BR2_SWATH	4360_BirFl_CT_BioID_HEK_20160315_BR2_SWATH.wiff	CSRP2	1466	19	PVWGGGNK	4
BirFl (C-BirA-FLAG)		-1		1030	2414	4360	BirFl_CT_BioID_HEK_20160315_BR2_SWATH	4360_BirFl_CT_BioID_HEK_20160315_BR2_SWATH.wiff	CSRP2	1466	19	LGIKPESVQPHRPTTNPNTSK	3
BirFl (C-BirA-FLAG)		-1		1030	2414	4360	BirFl_CT_BioID_HEK_20160315_BR2_SWATH	4360_BirFl_CT_BioID_HEK_20160315_BR2_SWATH.wiff	CSRP2	1466	19	GYGYGQGAGTLNMDR	5
BirFl (C-BirA-FLAG)		-1		1030	2414	4360	BirFl_CT_BioID_HEK_20160315_BR2_SWATH	4360_BirFl_CT_BioID_HEK_20160315_BR2_SWATH.wiff	CSRP2	1466	19	GFGYGQGAGALVHAQ	3
BirFl (C-BirA-FLAG)		-1		1030	2414	4360	BirFl_CT_BioID_HEK_20160315_BR2_SWATH	4360_BirFl_CT_BioID_HEK_20160315_BR2_SWATH.wiff	CSTB	1476	9	VHVGDEDFVHLR	5
BirFl (C-BirA-FLAG)		-1		1030	2414	4360	BirFl_CT_BioID_HEK_20160315_BR2_SWATH	4360_BirFl_CT_BioID_HEK_20160315_BR2_SWATH.wiff	CSTB	1476	9	SQVVAGTNYFIK	4
BirFl (C-BirA-FLAG)		-1		1030	2414	4360	BirFl_CT_BioID_HEK_20160315_BR2_SWATH	4360_BirFl_CT_BioID_HEK_20160315_BR2_SWATH.wiff	CTBP1	1487	1	PLVALLDGR	1
BirFl (C-BirA-FLAG)		-1		1030	2414	4360	BirFl_CT_BioID_HEK_20160315_BR2_SWATH	4360_BirFl_CT_BioID_HEK_20160315_BR2_SWATH.wiff	CTBP2	1488	1	PLVALLDGR	1
BirFl (C-BirA-FLAG)		-1		1030	2414	4360	BirFl_CT_BioID_HEK_20160315_BR2_SWATH	4360_BirFl_CT_BioID_HEK_20160315_BR2_SWATH.wiff	CTPS1	1503	40	VPLLLEEQGVVDYFLR	1
BirFl (C-BirA-FLAG)		-1		1030	2414	4360	BirFl_CT_BioID_HEK_20160315_BR2_SWATH	4360_BirFl_CT_BioID_HEK_20160315_BR2_SWATH.wiff	CTPS1	1503	40	TVQVVPHITDAIQEWVMR	2
BirFl (C-BirA-FLAG)		-1		1030	2414	4360	BirFl_CT_BioID_HEK_20160315_BR2_SWATH	4360_BirFl_CT_BioID_HEK_20160315_BR2_SWATH.wiff	CTPS1	1503	40	RLDLPIER	5
BirFl (C-BirA-FLAG)		-1		1030	2414	4360	BirFl_CT_BioID_HEK_20160315_BR2_SWATH	4360_BirFl_CT_BioID_HEK_20160315_BR2_SWATH.wiff	CTPS1	1503	40	PIKPSPPYFGLLLASVGR	8
BirFl (C-BirA-FLAG)		-1		1030	2414	4360	BirFl_CT_BioID_HEK_20160315_BR2_SWATH	4360_BirFl_CT_BioID_HEK_20160315_BR2_SWATH.wiff	CTPS1	1503	40	MEIVELEDHPFFVGVQYHPEFLSR	1
BirFl (C-BirA-FLAG)		-1		1030	2414	4360	BirFl_CT_BioID_HEK_20160315_BR2_SWATH	4360_BirFl_CT_BioID_HEK_20160315_BR2_SWATH.wiff	CTPS1	1503	40	KLYGDADYLEER	4
BirFl (C-BirA-FLAG)		-1		1030	2414	4360	BirFl_CT_BioID_HEK_20160315_BR2_SWATH	4360_BirFl_CT_BioID_HEK_20160315_BR2_SWATH.wiff	CTPS1	1503	40	IQAIAWAR	7
BirFl (C-BirA-FLAG)		-1		1030	2414	4360	BirFl_CT_BioID_HEK_20160315_BR2_SWATH	4360_BirFl_CT_BioID_HEK_20160315_BR2_SWATH.wiff	CTPS1	1503	40	GIIASSVGTILK	3
BirFl (C-BirA-FLAG)		-1		1030	2414	4360	BirFl_CT_BioID_HEK_20160315_BR2_SWATH	4360_BirFl_CT_BioID_HEK_20160315_BR2_SWATH.wiff	CTPS1	1503	40	FVGQDVEGER	5
BirFl (C-BirA-FLAG)		-1		1030	2414	4360	BirFl_CT_BioID_HEK_20160315_BR2_SWATH	4360_BirFl_CT_BioID_HEK_20160315_BR2_SWATH.wiff	CTPS1	1503	40	FSDSYASVIK	4
BirFl (C-BirA-FLAG)		-1		1030	2414	4360	BirFl_CT_BioID_HEK_20160315_BR2_SWATH	4360_BirFl_CT_BioID_HEK_20160315_BR2_SWATH.wiff	CUX1	1523	2	ASETGSDEAIK	1
BirFl (C-BirA-FLAG)		-1		1030	2414	4360	BirFl_CT_BioID_HEK_20160315_BR2_SWATH	4360_BirFl_CT_BioID_HEK_20160315_BR2_SWATH.wiff	CUX1	1523	2	APDVEQAIEVLTR	1
BirFl (C-BirA-FLAG)		-1		1030	2414	4360	BirFl_CT_BioID_HEK_20160315_BR2_SWATH	4360_BirFl_CT_BioID_HEK_20160315_BR2_SWATH.wiff	DBN1	1627	14	SPSDSSTASTPVAEQIER	3
BirFl (C-BirA-FLAG)		-1		1030	2414	4360	BirFl_CT_BioID_HEK_20160315_BR2_SWATH	4360_BirFl_CT_BioID_HEK_20160315_BR2_SWATH.wiff	DBN1	1627	14	MAPTPIPTR	2
BirFl (C-BirA-FLAG)		-1		1030	2414	4360	BirFl_CT_BioID_HEK_20160315_BR2_SWATH	4360_BirFl_CT_BioID_HEK_20160315_BR2_SWATH.wiff	DBN1	1627	14	LREDENAEPVGTTYQK	4
BirFl (C-BirA-FLAG)		-1		1030	2414	4360	BirFl_CT_BioID_HEK_20160315_BR2_SWATH	4360_BirFl_CT_BioID_HEK_20160315_BR2_SWATH.wiff	DBN1	1627	14	LELLAAYEEVIR	1
BirFl (C-BirA-FLAG)		-1		1030	2414	4360	BirFl_CT_BioID_HEK_20160315_BR2_SWATH	4360_BirFl_CT_BioID_HEK_20160315_BR2_SWATH.wiff	DBN1	1627	14	LAASGEGGLQELSGHFENQK	1
BirFl (C-BirA-FLAG)		-1		1030	2414	4360	BirFl_CT_BioID_HEK_20160315_BR2_SWATH	4360_BirFl_CT_BioID_HEK_20160315_BR2_SWATH.wiff	DBN1	1627	14	EQFWEQAK	3
BirFl (C-BirA-FLAG)		-1		1030	2414	4360	BirFl_CT_BioID_HEK_20160315_BR2_SWATH	4360_BirFl_CT_BioID_HEK_20160315_BR2_SWATH.wiff	DCTN1	1639	15	QLTAHLQDVNR	2
BirFl (C-BirA-FLAG)		-1		1030	2414	4360	BirFl_CT_BioID_HEK_20160315_BR2_SWATH	4360_BirFl_CT_BioID_HEK_20160315_BR2_SWATH.wiff	DCTN1	1639	15	MQEQQADLQR	3
BirFl (C-BirA-FLAG)		-1		1030	2414	4360	BirFl_CT_BioID_HEK_20160315_BR2_SWATH	4360_BirFl_CT_BioID_HEK_20160315_BR2_SWATH.wiff	DCTN1	1639	15	LSHEGPGSELPAGALYR	3
BirFl (C-BirA-FLAG)		-1		1030	2414	4360	BirFl_CT_BioID_HEK_20160315_BR2_SWATH	4360_BirFl_CT_BioID_HEK_20160315_BR2_SWATH.wiff	DCTN1	1639	15	LHISQLQHENSILK	1
BirFl (C-BirA-FLAG)		-1		1030	2414	4360	BirFl_CT_BioID_HEK_20160315_BR2_SWATH	4360_BirFl_CT_BioID_HEK_20160315_BR2_SWATH.wiff	DCTN1	1639	15	LEETQALLR	2
BirFl (C-BirA-FLAG)		-1		1030	2414	4360	BirFl_CT_BioID_HEK_20160315_BR2_SWATH	4360_BirFl_CT_BioID_HEK_20160315_BR2_SWATH.wiff	DCTN1	1639	15	ELTNQQEASVER	4
BirFl (C-BirA-FLAG)		-1		1030	2414	4360	BirFl_CT_BioID_HEK_20160315_BR2_SWATH	4360_BirFl_CT_BioID_HEK_20160315_BR2_SWATH.wiff	DDOST	1650	1	TLVLLDNLNVR	1
BirFl (C-BirA-FLAG)		-1		1030	2414	4360	BirFl_CT_BioID_HEK_20160315_BR2_SWATH	4360_BirFl_CT_BioID_HEK_20160315_BR2_SWATH.wiff	DDX3X	1654	53	YLVLDEADR	1
BirFl (C-BirA-FLAG)		-1		1030	2414	4360	BirFl_CT_BioID_HEK_20160315_BR2_SWATH	4360_BirFl_CT_BioID_HEK_20160315_BR2_SWATH.wiff	DDX3X	1654	53	VGSTSENITQK	2
BirFl (C-BirA-FLAG)		-1		1030	2414	4360	BirFl_CT_BioID_HEK_20160315_BR2_SWATH	4360_BirFl_CT_BioID_HEK_20160315_BR2_SWATH.wiff	DDX3X	1654	53	SPILVATAVAAR	7
BirFl (C-BirA-FLAG)		-1		1030	2414	4360	BirFl_CT_BioID_HEK_20160315_BR2_SWATH	4360_BirFl_CT_BioID_HEK_20160315_BR2_SWATH.wiff	DDX3X	1654	53	MLDMGFEPQIR	2
BirFl (C-BirA-FLAG)		-1		1030	2414	4360	BirFl_CT_BioID_HEK_20160315_BR2_SWATH	4360_BirFl_CT_BioID_HEK_20160315_BR2_SWATH.wiff	DDX3X	1654	53	HVINFDLPSDIEEYVHR	8
BirFl (C-BirA-FLAG)		-1		1030	2414	4360	BirFl_CT_BioID_HEK_20160315_BR2_SWATH	4360_BirFl_CT_BioID_HEK_20160315_BR2_SWATH.wiff	DDX3X	1654	53	ELAVQIYEEAR	3
BirFl (C-BirA-FLAG)		-1		1030	2414	4360	BirFl_CT_BioID_HEK_20160315_BR2_SWATH	4360_BirFl_CT_BioID_HEK_20160315_BR2_SWATH.wiff	DDX3X	1654	53	DSLTLVFVETK	5
BirFl (C-BirA-FLAG)		-1		1030	2414	4360	BirFl_CT_BioID_HEK_20160315_BR2_SWATH	4360_BirFl_CT_BioID_HEK_20160315_BR2_SWATH.wiff	DDX3X	1654	53	DLLDLLVEAK	5
BirFl (C-BirA-FLAG)		-1		1030	2414	4360	BirFl_CT_BioID_HEK_20160315_BR2_SWATH	4360_BirFl_CT_BioID_HEK_20160315_BR2_SWATH.wiff	DDX3X	1654	53	DKDAYSSFGSR	5
BirFl (C-BirA-FLAG)		-1		1030	2414	4360	BirFl_CT_BioID_HEK_20160315_BR2_SWATH	4360_BirFl_CT_BioID_HEK_20160315_BR2_SWATH.wiff	DDX3X	1654	53	VVWVEESDKR	2
BirFl (C-BirA-FLAG)		-1		1030	2414	4360	BirFl_CT_BioID_HEK_20160315_BR2_SWATH	4360_BirFl_CT_BioID_HEK_20160315_BR2_SWATH.wiff	DDX3X	1654	53	VGNLGLATSFFNER	2
BirFl (C-BirA-FLAG)		-1		1030	2414	4360	BirFl_CT_BioID_HEK_20160315_BR2_SWATH	4360_BirFl_CT_BioID_HEK_20160315_BR2_SWATH.wiff	DDX3X	1654	53	TAAFLLPILSQIYSDGPGEALR	5
BirFl (C-BirA-FLAG)		-1		1030	2414	4360	BirFl_CT_BioID_HEK_20160315_BR2_SWATH	4360_BirFl_CT_BioID_HEK_20160315_BR2_SWATH.wiff	DDX3X	1654	53	SFLLDLLNATGK	3
BirFl (C-BirA-FLAG)		-1		1030	2414	4360	BirFl_CT_BioID_HEK_20160315_BR2_SWATH	4360_BirFl_CT_BioID_HEK_20160315_BR2_SWATH.wiff	DDX3X	1654	53	SDYDGIGSR	2
BirFl (C-BirA-FLAG)		-1		1030	2414	4360	BirFl_CT_BioID_HEK_20160315_BR2_SWATH	4360_BirFl_CT_BioID_HEK_20160315_BR2_SWATH.wiff	DDX3X	1654	53	QSSGASSSSFSSSR	3
BirFl (C-BirA-FLAG)		-1		1030	2414	4360	BirFl_CT_BioID_HEK_20160315_BR2_SWATH	4360_BirFl_CT_BioID_HEK_20160315_BR2_SWATH.wiff	DDX5	1655	35	YLVLDEADR	1
BirFl (C-BirA-FLAG)		-1		1030	2414	4360	BirFl_CT_BioID_HEK_20160315_BR2_SWATH	4360_BirFl_CT_BioID_HEK_20160315_BR2_SWATH.wiff	DDX5	1655	35	MLDMGFEPQIR	2
BirFl (C-BirA-FLAG)		-1		1030	2414	4360	BirFl_CT_BioID_HEK_20160315_BR2_SWATH	4360_BirFl_CT_BioID_HEK_20160315_BR2_SWATH.wiff	DDX5	1655	35	ILIATDVASR	1
BirFl (C-BirA-FLAG)		-1		1030	2414	4360	BirFl_CT_BioID_HEK_20160315_BR2_SWATH	4360_BirFl_CT_BioID_HEK_20160315_BR2_SWATH.wiff	DDX5	1655	35	EANQAINPK	3
BirFl (C-BirA-FLAG)		-1		1030	2414	4360	BirFl_CT_BioID_HEK_20160315_BR2_SWATH	4360_BirFl_CT_BioID_HEK_20160315_BR2_SWATH.wiff	DDX5	1655	35	APILIATDVASR	6
BirFl (C-BirA-FLAG)		-1		1030	2414	4360	BirFl_CT_BioID_HEK_20160315_BR2_SWATH	4360_BirFl_CT_BioID_HEK_20160315_BR2_SWATH.wiff	DDX5	1655	35	TTYLVLDEADR	4
BirFl (C-BirA-FLAG)		-1		1030	2414	4360	BirFl_CT_BioID_HEK_20160315_BR2_SWATH	4360_BirFl_CT_BioID_HEK_20160315_BR2_SWATH.wiff	DDX5	1655	35	TIVFVETK	6
BirFl (C-BirA-FLAG)		-1		1030	2414	4360	BirFl_CT_BioID_HEK_20160315_BR2_SWATH	4360_BirFl_CT_BioID_HEK_20160315_BR2_SWATH.wiff	DDX5	1655	35	QVSDLISVLR	4
BirFl (C-BirA-FLAG)		-1		1030	2414	4360	BirFl_CT_BioID_HEK_20160315_BR2_SWATH	4360_BirFl_CT_BioID_HEK_20160315_BR2_SWATH.wiff	DDX5	1655	35	QLAEDFLK	2
BirFl (C-BirA-FLAG)		-1		1030	2414	4360	BirFl_CT_BioID_HEK_20160315_BR2_SWATH	4360_BirFl_CT_BioID_HEK_20160315_BR2_SWATH.wiff	DDX5	1655	35	NFYQEHPDLAR	1
BirFl (C-BirA-FLAG)		-1		1030	2414	4360	BirFl_CT_BioID_HEK_20160315_BR2_SWATH	4360_BirFl_CT_BioID_HEK_20160315_BR2_SWATH.wiff	DDX5	1655	35	LMEEIMSEK	1
BirFl (C-BirA-FLAG)		-1		1030	2414	4360	BirFl_CT_BioID_HEK_20160315_BR2_SWATH	4360_BirFl_CT_BioID_HEK_20160315_BR2_SWATH.wiff	DDX5	1655	35	LLQLVEDR	4
BirFl (C-BirA-FLAG)		-1		1030	2414	4360	BirFl_CT_BioID_HEK_20160315_BR2_SWATH	4360_BirFl_CT_BioID_HEK_20160315_BR2_SWATH.wiff	DDX5	1655	35	DWVLNEFK	4
BirFl (C-BirA-FLAG)		-1		1030	2414	4360	BirFl_CT_BioID_HEK_20160315_BR2_SWATH	4360_BirFl_CT_BioID_HEK_20160315_BR2_SWATH.wiff	DDX6	1656	1	LDDTVHVVIATPGR	1
BirFl (C-BirA-FLAG)		-1		1030	2414	4360	BirFl_CT_BioID_HEK_20160315_BR2_SWATH	4360_BirFl_CT_BioID_HEK_20160315_BR2_SWATH.wiff	DHX9	1660	73	YQILPLHSQIPR	7
BirFl (C-BirA-FLAG)		-1		1030	2414	4360	BirFl_CT_BioID_HEK_20160315_BR2_SWATH	4360_BirFl_CT_BioID_HEK_20160315_BR2_SWATH.wiff	DHX9	1660	73	TPLHEIALSIK	6
BirFl (C-BirA-FLAG)		-1		1030	2414	4360	BirFl_CT_BioID_HEK_20160315_BR2_SWATH	4360_BirFl_CT_BioID_HEK_20160315_BR2_SWATH.wiff	DHX9	1660	73	RISAVSVAER	1
BirFl (C-BirA-FLAG)		-1		1030	2414	4360	BirFl_CT_BioID_HEK_20160315_BR2_SWATH	4360_BirFl_CT_BioID_HEK_20160315_BR2_SWATH.wiff	DHX9	1660	73	QISRPSAAGINLMIGSTR	1
BirFl (C-BirA-FLAG)		-1		1030	2414	4360	BirFl_CT_BioID_HEK_20160315_BR2_SWATH	4360_BirFl_CT_BioID_HEK_20160315_BR2_SWATH.wiff	DHX9	1660	73	LSMSQLNEK	1
BirFl (C-BirA-FLAG)		-1		1030	2414	4360	BirFl_CT_BioID_HEK_20160315_BR2_SWATH	4360_BirFl_CT_BioID_HEK_20160315_BR2_SWATH.wiff	DHX9	1660	73	LGGIGQFLAK	5
BirFl (C-BirA-FLAG)		-1		1030	2414	4360	BirFl_CT_BioID_HEK_20160315_BR2_SWATH	4360_BirFl_CT_BioID_HEK_20160315_BR2_SWATH.wiff	DHX9	1660	73	LAQFEPSQR	3
BirFl (C-BirA-FLAG)		-1		1030	2414	4360	BirFl_CT_BioID_HEK_20160315_BR2_SWATH	4360_BirFl_CT_BioID_HEK_20160315_BR2_SWATH.wiff	DHX9	1660	73	KFESEILEAISQNSVVIIR	4
BirFl (C-BirA-FLAG)		-1		1030	2414	4360	BirFl_CT_BioID_HEK_20160315_BR2_SWATH	4360_BirFl_CT_BioID_HEK_20160315_BR2_SWATH.wiff	DHX9	1660	73	ISAVSVAER	6
BirFl (C-BirA-FLAG)		-1		1030	2414	4360	BirFl_CT_BioID_HEK_20160315_BR2_SWATH	4360_BirFl_CT_BioID_HEK_20160315_BR2_SWATH.wiff	DHX9	1660	73	HLEMNPHFGSHR	2
BirFl (C-BirA-FLAG)		-1		1030	2414	4360	BirFl_CT_BioID_HEK_20160315_BR2_SWATH	4360_BirFl_CT_BioID_HEK_20160315_BR2_SWATH.wiff	DHX9	1660	73	GMTLVTPLQLLLFASK	1
BirFl (C-BirA-FLAG)		-1		1030	2414	4360	BirFl_CT_BioID_HEK_20160315_BR2_SWATH	4360_BirFl_CT_BioID_HEK_20160315_BR2_SWATH.wiff	DHX9	1660	73	GISHVIVDEIHER	4
BirFl (C-BirA-FLAG)		-1		1030	2414	4360	BirFl_CT_BioID_HEK_20160315_BR2_SWATH	4360_BirFl_CT_BioID_HEK_20160315_BR2_SWATH.wiff	DHX9	1660	73	FSDHVALLSVFQAWDDAR	2
BirFl (C-BirA-FLAG)		-1		1030	2414	4360	BirFl_CT_BioID_HEK_20160315_BR2_SWATH	4360_BirFl_CT_BioID_HEK_20160315_BR2_SWATH.wiff	DHX9	1660	73	FQAWDDARMGGEEAEIR	4
BirFl (C-BirA-FLAG)		-1		1030	2414	4360	BirFl_CT_BioID_HEK_20160315_BR2_SWATH	4360_BirFl_CT_BioID_HEK_20160315_BR2_SWATH.wiff	DHX9	1660	73	ELDALDANDELTPLGR	2
BirFl (C-BirA-FLAG)		-1		1030	2414	4360	BirFl_CT_BioID_HEK_20160315_BR2_SWATH	4360_BirFl_CT_BioID_HEK_20160315_BR2_SWATH.wiff	DHX9	1660	73	EGETVEPYK	1
BirFl (C-BirA-FLAG)		-1		1030	2414	4360	BirFl_CT_BioID_HEK_20160315_BR2_SWATH	4360_BirFl_CT_BioID_HEK_20160315_BR2_SWATH.wiff	DHX9	1660	73	DVVQAYPEVR	4
BirFl (C-BirA-FLAG)		-1		1030	2414	4360	BirFl_CT_BioID_HEK_20160315_BR2_SWATH	4360_BirFl_CT_BioID_HEK_20160315_BR2_SWATH.wiff	DHX9	1660	73	DINTDFLLVVLR	9
BirFl (C-BirA-FLAG)		-1		1030	2414	4360	BirFl_CT_BioID_HEK_20160315_BR2_SWATH	4360_BirFl_CT_BioID_HEK_20160315_BR2_SWATH.wiff	DHX9	1660	73	DFVNYLVR	3
BirFl (C-BirA-FLAG)		-1		1030	2414	4360	BirFl_CT_BioID_HEK_20160315_BR2_SWATH	4360_BirFl_CT_BioID_HEK_20160315_BR2_SWATH.wiff	DHX9	1660	73	AIEPPPLDAVIEAEHTLR	5
BirFl (C-BirA-FLAG)		-1		1030	2414	4360	BirFl_CT_BioID_HEK_20160315_BR2_SWATH	4360_BirFl_CT_BioID_HEK_20160315_BR2_SWATH.wiff	DHX9	1660	73	AAMEALVVEVTK	2
BirFl (C-BirA-FLAG)		-1		1030	2414	4360	BirFl_CT_BioID_HEK_20160315_BR2_SWATH	4360_BirFl_CT_BioID_HEK_20160315_BR2_SWATH.wiff	DDX10	1662	58	YKEDGEALLILLPSEK	3
BirFl (C-BirA-FLAG)		-1		1030	2414	4360	BirFl_CT_BioID_HEK_20160315_BR2_SWATH	4360_BirFl_CT_BioID_HEK_20160315_BR2_SWATH.wiff	DDX10	1662	58	SNSEVEDVGPTSHNR	4
BirFl (C-BirA-FLAG)		-1		1030	2414	4360	BirFl_CT_BioID_HEK_20160315_BR2_SWATH	4360_BirFl_CT_BioID_HEK_20160315_BR2_SWATH.wiff	DDX10	1662	58	QTLLFSATQTK	2
BirFl (C-BirA-FLAG)		-1		1030	2414	4360	BirFl_CT_BioID_HEK_20160315_BR2_SWATH	4360_BirFl_CT_BioID_HEK_20160315_BR2_SWATH.wiff	DDX10	1662	58	QTIGLALQGK	3
BirFl (C-BirA-FLAG)		-1		1030	2414	4360	BirFl_CT_BioID_HEK_20160315_BR2_SWATH	4360_BirFl_CT_BioID_HEK_20160315_BR2_SWATH.wiff	DDX10	1662	58	NHDFSAGLIIGGK	3
BirFl (C-BirA-FLAG)		-1		1030	2414	4360	BirFl_CT_BioID_HEK_20160315_BR2_SWATH	4360_BirFl_CT_BioID_HEK_20160315_BR2_SWATH.wiff	DDX10	1662	58	LQEEDKFDKEEYR	1
BirFl (C-BirA-FLAG)		-1		1030	2414	4360	BirFl_CT_BioID_HEK_20160315_BR2_SWATH	4360_BirFl_CT_BioID_HEK_20160315_BR2_SWATH.wiff	DDX10	1662	58	KLESILAQDQDLKER	1
BirFl (C-BirA-FLAG)		-1		1030	2414	4360	BirFl_CT_BioID_HEK_20160315_BR2_SWATH	4360_BirFl_CT_BioID_HEK_20160315_BR2_SWATH.wiff	DDX10	1662	58	KLESILAQDQDLK	3
BirFl (C-BirA-FLAG)		-1		1030	2414	4360	BirFl_CT_BioID_HEK_20160315_BR2_SWATH	4360_BirFl_CT_BioID_HEK_20160315_BR2_SWATH.wiff	DDX10	1662	58	ISVLYSFLR	5
BirFl (C-BirA-FLAG)		-1		1030	2414	4360	BirFl_CT_BioID_HEK_20160315_BR2_SWATH	4360_BirFl_CT_BioID_HEK_20160315_BR2_SWATH.wiff	DDX10	1662	58	INVNEITR	2
BirFl (C-BirA-FLAG)		-1		1030	2414	4360	BirFl_CT_BioID_HEK_20160315_BR2_SWATH	4360_BirFl_CT_BioID_HEK_20160315_BR2_SWATH.wiff	DDX10	1662	58	HNVFGLDLKDEK	3
BirFl (C-BirA-FLAG)		-1		1030	2414	4360	BirFl_CT_BioID_HEK_20160315_BR2_SWATH	4360_BirFl_CT_BioID_HEK_20160315_BR2_SWATH.wiff	DDX10	1662	58	GSQAPSLPNTSEAQK	7
BirFl (C-BirA-FLAG)		-1		1030	2414	4360	BirFl_CT_BioID_HEK_20160315_BR2_SWATH	4360_BirFl_CT_BioID_HEK_20160315_BR2_SWATH.wiff	DDX10	1662	58	GLQEAQYR	3
BirFl (C-BirA-FLAG)		-1		1030	2414	4360	BirFl_CT_BioID_HEK_20160315_BR2_SWATH	4360_BirFl_CT_BioID_HEK_20160315_BR2_SWATH.wiff	DDX10	1662	58	FSDFPLSK	4
BirFl (C-BirA-FLAG)		-1		1030	2414	4360	BirFl_CT_BioID_HEK_20160315_BR2_SWATH	4360_BirFl_CT_BioID_HEK_20160315_BR2_SWATH.wiff	DDX10	1662	58	ELAYQTFEVLR	3
BirFl (C-BirA-FLAG)		-1		1030	2414	4360	BirFl_CT_BioID_HEK_20160315_BR2_SWATH	4360_BirFl_CT_BioID_HEK_20160315_BR2_SWATH.wiff	DDX10	1662	58	DKEVFDVSK	1
BirFl (C-BirA-FLAG)		-1		1030	2414	4360	BirFl_CT_BioID_HEK_20160315_BR2_SWATH	4360_BirFl_CT_BioID_HEK_20160315_BR2_SWATH.wiff	DDX10	1662	58	APSLTNDEVEEFR	2
BirFl (C-BirA-FLAG)		-1		1030	2414	4360	BirFl_CT_BioID_HEK_20160315_BR2_SWATH	4360_BirFl_CT_BioID_HEK_20160315_BR2_SWATH.wiff	DDX10	1662	58	AMVQQLLQK	2
BirFl (C-BirA-FLAG)		-1		1030	2414	4360	BirFl_CT_BioID_HEK_20160315_BR2_SWATH	4360_BirFl_CT_BioID_HEK_20160315_BR2_SWATH.wiff	DDX10	1662	58	AAVLFATDIAAR	6
BirFl (C-BirA-FLAG)		-1		1030	2414	4360	BirFl_CT_BioID_HEK_20160315_BR2_SWATH	4360_BirFl_CT_BioID_HEK_20160315_BR2_SWATH.wiff	DHX15	1665	58	YGVIILDEAHER	7
BirFl (C-BirA-FLAG)		-1		1030	2414	4360	BirFl_CT_BioID_HEK_20160315_BR2_SWATH	4360_BirFl_CT_BioID_HEK_20160315_BR2_SWATH.wiff	DHX15	1665	58	VIVMSATLDAGK	1
BirFl (C-BirA-FLAG)		-1		1030	2414	4360	BirFl_CT_BioID_HEK_20160315_BR2_SWATH	4360_BirFl_CT_BioID_HEK_20160315_BR2_SWATH.wiff	DHX15	1665	58	TLATDILMGVLK	9
BirFl (C-BirA-FLAG)		-1		1030	2414	4360	BirFl_CT_BioID_HEK_20160315_BR2_SWATH	4360_BirFl_CT_BioID_HEK_20160315_BR2_SWATH.wiff	DHX15	1665	58	TEMQDNTYPEILR	1
BirFl (C-BirA-FLAG)		-1		1030	2414	4360	BirFl_CT_BioID_HEK_20160315_BR2_SWATH	4360_BirFl_CT_BioID_HEK_20160315_BR2_SWATH.wiff	DHX15	1665	58	SNLGSVVLQLK	4
BirFl (C-BirA-FLAG)		-1		1030	2414	4360	BirFl_CT_BioID_HEK_20160315_BR2_SWATH	4360_BirFl_CT_BioID_HEK_20160315_BR2_SWATH.wiff	DHX15	1665	58	SLMSADNVR	1
BirFl (C-BirA-FLAG)		-1		1030	2414	4360	BirFl_CT_BioID_HEK_20160315_BR2_SWATH	4360_BirFl_CT_BioID_HEK_20160315_BR2_SWATH.wiff	DHX15	1665	58	LGIDDLVHFDFMDPPAPETLMR	2
BirFl (C-BirA-FLAG)		-1		1030	2414	4360	BirFl_CT_BioID_HEK_20160315_BR2_SWATH	4360_BirFl_CT_BioID_HEK_20160315_BR2_SWATH.wiff	DHX15	1665	58	LDLGEDYPSGK	4
BirFl (C-BirA-FLAG)		-1		1030	2414	4360	BirFl_CT_BioID_HEK_20160315_BR2_SWATH	4360_BirFl_CT_BioID_HEK_20160315_BR2_SWATH.wiff	DHX15	1665	58	IRVESLLVTAISK	11
BirFl (C-BirA-FLAG)		-1		1030	2414	4360	BirFl_CT_BioID_HEK_20160315_BR2_SWATH	4360_BirFl_CT_BioID_HEK_20160315_BR2_SWATH.wiff	DHX15	1665	58	HRLDLGEDYPSGK	2
BirFl (C-BirA-FLAG)		-1		1030	2414	4360	BirFl_CT_BioID_HEK_20160315_BR2_SWATH	4360_BirFl_CT_BioID_HEK_20160315_BR2_SWATH.wiff	DHX15	1665	58	HQSFVLVGETGSGK	8
BirFl (C-BirA-FLAG)		-1		1030	2414	4360	BirFl_CT_BioID_HEK_20160315_BR2_SWATH	4360_BirFl_CT_BioID_HEK_20160315_BR2_SWATH.wiff	DHX15	1665	58	FAHIDGDHLTLLNVYHAFK	2
BirFl (C-BirA-FLAG)		-1		1030	2414	4360	BirFl_CT_BioID_HEK_20160315_BR2_SWATH	4360_BirFl_CT_BioID_HEK_20160315_BR2_SWATH.wiff	DHX15	1665	58	EVDDLGPEVGDIK	5
BirFl (C-BirA-FLAG)		-1		1030	2414	4360	BirFl_CT_BioID_HEK_20160315_BR2_SWATH	4360_BirFl_CT_BioID_HEK_20160315_BR2_SWATH.wiff	DHX15	1665	58	EAMNDPLLER	1
BirFl (C-BirA-FLAG)		-1		1030	2414	4360	BirFl_CT_BioID_HEK_20160315_BR2_SWATH	4360_BirFl_CT_BioID_HEK_20160315_BR2_SWATH.wiff	DIAPH1	1729	2	LGLHQVLQDLR	2
BirFl (C-BirA-FLAG)		-1		1030	2414	4360	BirFl_CT_BioID_HEK_20160315_BR2_SWATH	4360_BirFl_CT_BioID_HEK_20160315_BR2_SWATH.wiff	DLAT	1737	5	VPLPSLSPTMQAGTIAR	5
BirFl (C-BirA-FLAG)		-1		1030	2414	4360	BirFl_CT_BioID_HEK_20160315_BR2_SWATH	4360_BirFl_CT_BioID_HEK_20160315_BR2_SWATH.wiff	DLG1	1739	4	IISVNSVDLR	3
BirFl (C-BirA-FLAG)		-1		1030	2414	4360	BirFl_CT_BioID_HEK_20160315_BR2_SWATH	4360_BirFl_CT_BioID_HEK_20160315_BR2_SWATH.wiff	DLG1	1739	4	DYHFVTSR	1
BirFl (C-BirA-FLAG)		-1		1030	2414	4360	BirFl_CT_BioID_HEK_20160315_BR2_SWATH	4360_BirFl_CT_BioID_HEK_20160315_BR2_SWATH.wiff	DYNC1H1	1778	8	SLLQALNEVK	1
BirFl (C-BirA-FLAG)		-1		1030	2414	4360	BirFl_CT_BioID_HEK_20160315_BR2_SWATH	4360_BirFl_CT_BioID_HEK_20160315_BR2_SWATH.wiff	DYNC1H1	1778	8	QQEVIADK	1
BirFl (C-BirA-FLAG)		-1		1030	2414	4360	BirFl_CT_BioID_HEK_20160315_BR2_SWATH	4360_BirFl_CT_BioID_HEK_20160315_BR2_SWATH.wiff	DYNC1H1	1778	8	LVQTPLTDR	1
BirFl (C-BirA-FLAG)		-1		1030	2414	4360	BirFl_CT_BioID_HEK_20160315_BR2_SWATH	4360_BirFl_CT_BioID_HEK_20160315_BR2_SWATH.wiff	DYNC1H1	1778	8	EWTDGLFTHVLR	1
BirFl (C-BirA-FLAG)		-1		1030	2414	4360	BirFl_CT_BioID_HEK_20160315_BR2_SWATH	4360_BirFl_CT_BioID_HEK_20160315_BR2_SWATH.wiff	DYNC1H1	1778	8	DLFQVAFNR	4
BirFl (C-BirA-FLAG)		-1		1030	2414	4360	BirFl_CT_BioID_HEK_20160315_BR2_SWATH	4360_BirFl_CT_BioID_HEK_20160315_BR2_SWATH.wiff	DNMT1	1786	27	VLEQLEDLDSR	1
BirFl (C-BirA-FLAG)		-1		1030	2414	4360	BirFl_CT_BioID_HEK_20160315_BR2_SWATH	4360_BirFl_CT_BioID_HEK_20160315_BR2_SWATH.wiff	DNMT1	1786	27	VARPLPAEEPER	2
BirFl (C-BirA-FLAG)		-1		1030	2414	4360	BirFl_CT_BioID_HEK_20160315_BR2_SWATH	4360_BirFl_CT_BioID_HEK_20160315_BR2_SWATH.wiff	DNMT1	1786	27	LVMAGETTNSR	4
BirFl (C-BirA-FLAG)		-1		1030	2414	4360	BirFl_CT_BioID_HEK_20160315_BR2_SWATH	4360_BirFl_CT_BioID_HEK_20160315_BR2_SWATH.wiff	DNMT1	1786	27	LPLFPEPLHVFAPR	4
BirFl (C-BirA-FLAG)		-1		1030	2414	4360	BirFl_CT_BioID_HEK_20160315_BR2_SWATH	4360_BirFl_CT_BioID_HEK_20160315_BR2_SWATH.wiff	DNMT1	1786	27	GSNLDAPEPYR	4
BirFl (C-BirA-FLAG)		-1		1030	2414	4360	BirFl_CT_BioID_HEK_20160315_BR2_SWATH	4360_BirFl_CT_BioID_HEK_20160315_BR2_SWATH.wiff	DNMT1	1786	27	DTMSDLPEVR	2
BirFl (C-BirA-FLAG)		-1		1030	2414	4360	BirFl_CT_BioID_HEK_20160315_BR2_SWATH	4360_BirFl_CT_BioID_HEK_20160315_BR2_SWATH.wiff	DNMT1	1786	27	DMSALVAAR	2
BirFl (C-BirA-FLAG)		-1		1030	2414	4360	BirFl_CT_BioID_HEK_20160315_BR2_SWATH	4360_BirFl_CT_BioID_HEK_20160315_BR2_SWATH.wiff	DNMT1	1786	27	DLPNIEVR	4
BirFl (C-BirA-FLAG)		-1		1030	2414	4360	BirFl_CT_BioID_HEK_20160315_BR2_SWATH	4360_BirFl_CT_BioID_HEK_20160315_BR2_SWATH.wiff	DNMT1	1786	27	AIILAAAPGEK	4
BirFl (C-BirA-FLAG)		-1		1030	2414	4360	BirFl_CT_BioID_HEK_20160315_BR2_SWATH	4360_BirFl_CT_BioID_HEK_20160315_BR2_SWATH.wiff	DPYSL2	1808	28	QIGENLIVPGGVK	1
BirFl (C-BirA-FLAG)		-1		1030	2414	4360	BirFl_CT_BioID_HEK_20160315_BR2_SWATH	4360_BirFl_CT_BioID_HEK_20160315_BR2_SWATH.wiff	DPYSL2	1808	28	GSPLVVISQGK	4
BirFl (C-BirA-FLAG)		-1		1030	2414	4360	BirFl_CT_BioID_HEK_20160315_BR2_SWATH	4360_BirFl_CT_BioID_HEK_20160315_BR2_SWATH.wiff	DPYSL2	1808	28	TIDFDSLSVGR	5
BirFl (C-BirA-FLAG)		-1		1030	2414	4360	BirFl_CT_BioID_HEK_20160315_BR2_SWATH	4360_BirFl_CT_BioID_HEK_20160315_BR2_SWATH.wiff	DPYSL2	1808	28	NLHQSGFSLSGAQIDDNIPR	1
BirFl (C-BirA-FLAG)		-1		1030	2414	4360	BirFl_CT_BioID_HEK_20160315_BR2_SWATH	4360_BirFl_CT_BioID_HEK_20160315_BR2_SWATH.wiff	DPYSL2	1808	28	MVIPGGIDVHTR	2
BirFl (C-BirA-FLAG)		-1		1030	2414	4360	BirFl_CT_BioID_HEK_20160315_BR2_SWATH	4360_BirFl_CT_BioID_HEK_20160315_BR2_SWATH.wiff	DPYSL2	1808	28	IVLEDGTLHVTEGSGR	3
BirFl (C-BirA-FLAG)		-1		1030	2414	4360	BirFl_CT_BioID_HEK_20160315_BR2_SWATH	4360_BirFl_CT_BioID_HEK_20160315_BR2_SWATH.wiff	DPYSL2	1808	28	GSGQVVAQQR	2
BirFl (C-BirA-FLAG)		-1		1030	2414	4360	BirFl_CT_BioID_HEK_20160315_BR2_SWATH	4360_BirFl_CT_BioID_HEK_20160315_BR2_SWATH.wiff	DPYSL2	1808	28	GIQEEMEALVK	3
BirFl (C-BirA-FLAG)		-1		1030	2414	4360	BirFl_CT_BioID_HEK_20160315_BR2_SWATH	4360_BirFl_CT_BioID_HEK_20160315_BR2_SWATH.wiff	DPYSL2	1808	28	EALQNINDQSDR	3
BirFl (C-BirA-FLAG)		-1		1030	2414	4360	BirFl_CT_BioID_HEK_20160315_BR2_SWATH	4360_BirFl_CT_BioID_HEK_20160315_BR2_SWATH.wiff	DPYSL2	1808	28	DVAHLGPDPQPPYSR	3
BirFl (C-BirA-FLAG)		-1		1030	2414	4360	BirFl_CT_BioID_HEK_20160315_BR2_SWATH	4360_BirFl_CT_BioID_HEK_20160315_BR2_SWATH.wiff	DPYSL2	1808	28	AAEDEEVPAFFK	1
BirFl (C-BirA-FLAG)		-1		1030	2414	4360	BirFl_CT_BioID_HEK_20160315_BR2_SWATH	4360_BirFl_CT_BioID_HEK_20160315_BR2_SWATH.wiff	DPYSL3	1809	8	TLDFDALSVGQR	3
BirFl (C-BirA-FLAG)		-1		1030	2414	4360	BirFl_CT_BioID_HEK_20160315_BR2_SWATH	4360_BirFl_CT_BioID_HEK_20160315_BR2_SWATH.wiff	DPYSL3	1809	8	SAADLISQAR	4
BirFl (C-BirA-FLAG)		-1		1030	2414	4360	BirFl_CT_BioID_HEK_20160315_BR2_SWATH	4360_BirFl_CT_BioID_HEK_20160315_BR2_SWATH.wiff	DPYSL3	1809	8	NLHQSGFSLSGTQVDEGVR	1
BirFl (C-BirA-FLAG)		-1		1030	2414	4360	BirFl_CT_BioID_HEK_20160315_BR2_SWATH	4360_BirFl_CT_BioID_HEK_20160315_BR2_SWATH.wiff	DRG2	1819	1	GQRPDFTDAIILR	1
BirFl (C-BirA-FLAG)		-1		1030	2414	4360	BirFl_CT_BioID_HEK_20160315_BR2_SWATH	4360_BirFl_CT_BioID_HEK_20160315_BR2_SWATH.wiff	DSG2	1829	3	FLDDLGLK	3
BirFl (C-BirA-FLAG)		-1		1030	2414	4360	BirFl_CT_BioID_HEK_20160315_BR2_SWATH	4360_BirFl_CT_BioID_HEK_20160315_BR2_SWATH.wiff	DSP	1832	46	YGDGIQLTR	2
BirFl (C-BirA-FLAG)		-1		1030	2414	4360	BirFl_CT_BioID_HEK_20160315_BR2_SWATH	4360_BirFl_CT_BioID_HEK_20160315_BR2_SWATH.wiff	DSP	1832	46	YEVTSGGGGTSR	1
BirFl (C-BirA-FLAG)		-1		1030	2414	4360	BirFl_CT_BioID_HEK_20160315_BR2_SWATH	4360_BirFl_CT_BioID_HEK_20160315_BR2_SWATH.wiff	DSP	1832	46	VQEQELTR	1
BirFl (C-BirA-FLAG)		-1		1030	2414	4360	BirFl_CT_BioID_HEK_20160315_BR2_SWATH	4360_BirFl_CT_BioID_HEK_20160315_BR2_SWATH.wiff	DSP	1832	46	TMIQSPSGVILQEAADVHAR	1
BirFl (C-BirA-FLAG)		-1		1030	2414	4360	BirFl_CT_BioID_HEK_20160315_BR2_SWATH	4360_BirFl_CT_BioID_HEK_20160315_BR2_SWATH.wiff	DSP	1832	46	TIADLELHYQEFIR	1
BirFl (C-BirA-FLAG)		-1		1030	2414	4360	BirFl_CT_BioID_HEK_20160315_BR2_SWATH	4360_BirFl_CT_BioID_HEK_20160315_BR2_SWATH.wiff	DSP	1832	46	STLEAETR	2
BirFl (C-BirA-FLAG)		-1		1030	2414	4360	BirFl_CT_BioID_HEK_20160315_BR2_SWATH	4360_BirFl_CT_BioID_HEK_20160315_BR2_SWATH.wiff	DSP	1832	46	SMVEDITGLR	2
BirFl (C-BirA-FLAG)		-1		1030	2414	4360	BirFl_CT_BioID_HEK_20160315_BR2_SWATH	4360_BirFl_CT_BioID_HEK_20160315_BR2_SWATH.wiff	DSP	1832	46	QLQNIIQATSR	3
BirFl (C-BirA-FLAG)		-1		1030	2414	4360	BirFl_CT_BioID_HEK_20160315_BR2_SWATH	4360_BirFl_CT_BioID_HEK_20160315_BR2_SWATH.wiff	DSP	1832	46	LTVDSAIAR	3
BirFl (C-BirA-FLAG)		-1		1030	2414	4360	BirFl_CT_BioID_HEK_20160315_BR2_SWATH	4360_BirFl_CT_BioID_HEK_20160315_BR2_SWATH.wiff	DSP	1832	46	LPVDIAYK	4
BirFl (C-BirA-FLAG)		-1		1030	2414	4360	BirFl_CT_BioID_HEK_20160315_BR2_SWATH	4360_BirFl_CT_BioID_HEK_20160315_BR2_SWATH.wiff	DSP	1832	46	LLQLQEQMR	3
BirFl (C-BirA-FLAG)		-1		1030	2414	4360	BirFl_CT_BioID_HEK_20160315_BR2_SWATH	4360_BirFl_CT_BioID_HEK_20160315_BR2_SWATH.wiff	DSP	1832	46	ISTEEAIR	1
BirFl (C-BirA-FLAG)		-1		1030	2414	4360	BirFl_CT_BioID_HEK_20160315_BR2_SWATH	4360_BirFl_CT_BioID_HEK_20160315_BR2_SWATH.wiff	DSP	1832	46	ISITEGIER	3
BirFl (C-BirA-FLAG)		-1		1030	2414	4360	BirFl_CT_BioID_HEK_20160315_BR2_SWATH	4360_BirFl_CT_BioID_HEK_20160315_BR2_SWATH.wiff	DSP	1832	46	IEVLEEELR	4
BirFl (C-BirA-FLAG)		-1		1030	2414	4360	BirFl_CT_BioID_HEK_20160315_BR2_SWATH	4360_BirFl_CT_BioID_HEK_20160315_BR2_SWATH.wiff	DSP	1832	46	GAGSIAGASASPK	2
BirFl (C-BirA-FLAG)		-1		1030	2414	4360	BirFl_CT_BioID_HEK_20160315_BR2_SWATH	4360_BirFl_CT_BioID_HEK_20160315_BR2_SWATH.wiff	DSP	1832	46	FLEFQYLTGGLVDPEVHGR	2
BirFl (C-BirA-FLAG)		-1		1030	2414	4360	BirFl_CT_BioID_HEK_20160315_BR2_SWATH	4360_BirFl_CT_BioID_HEK_20160315_BR2_SWATH.wiff	DSP	1832	46	ETQSQLETER	3
BirFl (C-BirA-FLAG)		-1		1030	2414	4360	BirFl_CT_BioID_HEK_20160315_BR2_SWATH	4360_BirFl_CT_BioID_HEK_20160315_BR2_SWATH.wiff	DSP	1832	46	AITGFDDPFSGK	4
BirFl (C-BirA-FLAG)		-1		1030	2414	4360	BirFl_CT_BioID_HEK_20160315_BR2_SWATH	4360_BirFl_CT_BioID_HEK_20160315_BR2_SWATH.wiff	DSP	1832	46	AELIVQPELK	4
BirFl (C-BirA-FLAG)		-1		1030	2414	4360	BirFl_CT_BioID_HEK_20160315_BR2_SWATH	4360_BirFl_CT_BioID_HEK_20160315_BR2_SWATH.wiff	DUT	1854	17	LSEHATAPTR	2
BirFl (C-BirA-FLAG)		-1		1030	2414	4360	BirFl_CT_BioID_HEK_20160315_BR2_SWATH	4360_BirFl_CT_BioID_HEK_20160315_BR2_SWATH.wiff	DUT	1854	17	HFIDVGAGVIDEDYR	7
BirFl (C-BirA-FLAG)		-1		1030	2414	4360	BirFl_CT_BioID_HEK_20160315_BR2_SWATH	4360_BirFl_CT_BioID_HEK_20160315_BR2_SWATH.wiff	DUT	1854	17	GNVGVVLFNFGK	6
BirFl (C-BirA-FLAG)		-1		1030	2414	4360	BirFl_CT_BioID_HEK_20160315_BR2_SWATH	4360_BirFl_CT_BioID_HEK_20160315_BR2_SWATH.wiff	DUT	1854	17	ARPAEVGGMQLR	2
BirFl (C-BirA-FLAG)		-1		1030	2414	4360	BirFl_CT_BioID_HEK_20160315_BR2_SWATH	4360_BirFl_CT_BioID_HEK_20160315_BR2_SWATH.wiff	DVL1	1855	11	GDGGIYIGSIMK	6
BirFl (C-BirA-FLAG)		-1		1030	2414	4360	BirFl_CT_BioID_HEK_20160315_BR2_SWATH	4360_BirFl_CT_BioID_HEK_20160315_BR2_SWATH.wiff	DVL1	1855	11	VMQLPDSGLEIR	1
BirFl (C-BirA-FLAG)		-1		1030	2414	4360	BirFl_CT_BioID_HEK_20160315_BR2_SWATH	4360_BirFl_CT_BioID_HEK_20160315_BR2_SWATH.wiff	DVL1	1855	11	LSSSTEQSTSSR	3
BirFl (C-BirA-FLAG)		-1		1030	2414	4360	BirFl_CT_BioID_HEK_20160315_BR2_SWATH	4360_BirFl_CT_BioID_HEK_20160315_BR2_SWATH.wiff	DVL1	1855	11	ELAAVPPELTGSR	2
BirFl (C-BirA-FLAG)		-1		1030	2414	4360	BirFl_CT_BioID_HEK_20160315_BR2_SWATH	4360_BirFl_CT_BioID_HEK_20160315_BR2_SWATH.wiff	DVL1	1855	11	AYTVVGGPPGGPPVR	4
BirFl (C-BirA-FLAG)		-1		1030	2414	4360	BirFl_CT_BioID_HEK_20160315_BR2_SWATH	4360_BirFl_CT_BioID_HEK_20160315_BR2_SWATH.wiff	DVL2	1856	93	YNFLGISIVGQSNER	4
BirFl (C-BirA-FLAG)		-1		1030	2414	4360	BirFl_CT_BioID_HEK_20160315_BR2_SWATH	4360_BirFl_CT_BioID_HEK_20160315_BR2_SWATH.wiff	DVL2	1856	93	GDGGIYIGSIMK	6
BirFl (C-BirA-FLAG)		-1		1030	2414	4360	BirFl_CT_BioID_HEK_20160315_BR2_SWATH	4360_BirFl_CT_BioID_HEK_20160315_BR2_SWATH.wiff	DVL2	1856	93	FSSSTEQSSASR	8
BirFl (C-BirA-FLAG)		-1		1030	2414	4360	BirFl_CT_BioID_HEK_20160315_BR2_SWATH	4360_BirFl_CT_BioID_HEK_20160315_BR2_SWATH.wiff	DVL2	1856	93	VVSWLVSSDNPQPEMAPPVHEPR	2
BirFl (C-BirA-FLAG)		-1		1030	2414	4360	BirFl_CT_BioID_HEK_20160315_BR2_SWATH	4360_BirFl_CT_BioID_HEK_20160315_BR2_SWATH.wiff	DVL2	1856	93	VSSSHENLEPETETESVVSLR	2
BirFl (C-BirA-FLAG)		-1		1030	2414	4360	BirFl_CT_BioID_HEK_20160315_BR2_SWATH	4360_BirFl_CT_BioID_HEK_20160315_BR2_SWATH.wiff	DVL2	1856	93	VIYHLDEEETPYLVK	4
BirFl (C-BirA-FLAG)		-1		1030	2414	4360	BirFl_CT_BioID_HEK_20160315_BR2_SWATH	4360_BirFl_CT_BioID_HEK_20160315_BR2_SWATH.wiff	DVL2	1856	93	SVLQRPAGAK	2
BirFl (C-BirA-FLAG)		-1		1030	2414	4360	BirFl_CT_BioID_HEK_20160315_BR2_SWATH	4360_BirFl_CT_BioID_HEK_20160315_BR2_SWATH.wiff	DVL2	1856	93	SMDQDFGVVKEEISDDNAR	7
BirFl (C-BirA-FLAG)		-1		1030	2414	4360	BirFl_CT_BioID_HEK_20160315_BR2_SWATH	4360_BirFl_CT_BioID_HEK_20160315_BR2_SWATH.wiff	DVL2	1856	93	SGSGSESEPSSR	4
BirFl (C-BirA-FLAG)		-1		1030	2414	4360	BirFl_CT_BioID_HEK_20160315_BR2_SWATH	4360_BirFl_CT_BioID_HEK_20160315_BR2_SWATH.wiff	DVL2	1856	93	RGGEASGTSDGGPPPSR	11
BirFl (C-BirA-FLAG)		-1		1030	2414	4360	BirFl_CT_BioID_HEK_20160315_BR2_SWATH	4360_BirFl_CT_BioID_HEK_20160315_BR2_SWATH.wiff	DVL2	1856	93	KYASGLLK	2
BirFl (C-BirA-FLAG)		-1		1030	2414	4360	BirFl_CT_BioID_HEK_20160315_BR2_SWATH	4360_BirFl_CT_BioID_HEK_20160315_BR2_SWATH.wiff	DVL2	1856	93	GSTGGAPNLR	3
BirFl (C-BirA-FLAG)		-1		1030	2414	4360	BirFl_CT_BioID_HEK_20160315_BR2_SWATH	4360_BirFl_CT_BioID_HEK_20160315_BR2_SWATH.wiff	DVL2	1856	93	GLSVHTDMASVTK	3
BirFl (C-BirA-FLAG)		-1		1030	2414	4360	BirFl_CT_BioID_HEK_20160315_BR2_SWATH	4360_BirFl_CT_BioID_HEK_20160315_BR2_SWATH.wiff	DVL2	1856	93	GGEASGTSDGGPPPSR	8
BirFl (C-BirA-FLAG)		-1		1030	2414	4360	BirFl_CT_BioID_HEK_20160315_BR2_SWATH	4360_BirFl_CT_BioID_HEK_20160315_BR2_SWATH.wiff	DVL2	1856	93	EEISDDNAR	4
BirFl (C-BirA-FLAG)		-1		1030	2414	4360	BirFl_CT_BioID_HEK_20160315_BR2_SWATH	4360_BirFl_CT_BioID_HEK_20160315_BR2_SWATH.wiff	DVL2	1856	93	DLGSVPPELTASR	18
BirFl (C-BirA-FLAG)		-1		1030	2414	4360	BirFl_CT_BioID_HEK_20160315_BR2_SWATH	4360_BirFl_CT_BioID_HEK_20160315_BR2_SWATH.wiff	DVL2	1856	93	DIVHKPGPIVLTVAK	4
BirFl (C-BirA-FLAG)		-1		1030	2414	4360	BirFl_CT_BioID_HEK_20160315_BR2_SWATH	4360_BirFl_CT_BioID_HEK_20160315_BR2_SWATH.wiff	DVL2	1856	93	AMAAPESGLEVR	3
BirFl (C-BirA-FLAG)		-1		1030	2414	4360	BirFl_CT_BioID_HEK_20160315_BR2_SWATH	4360_BirFl_CT_BioID_HEK_20160315_BR2_SWATH.wiff	DVL2	1856	93	AELAPPAPPLPPLPPER	2
BirFl (C-BirA-FLAG)		-1		1030	2414	4360	BirFl_CT_BioID_HEK_20160315_BR2_SWATH	4360_BirFl_CT_BioID_HEK_20160315_BR2_SWATH.wiff	DVL3	1857	21	YNFLGISIVGQSNER	4
BirFl (C-BirA-FLAG)		-1		1030	2414	4360	BirFl_CT_BioID_HEK_20160315_BR2_SWATH	4360_BirFl_CT_BioID_HEK_20160315_BR2_SWATH.wiff	DVL3	1857	21	GDGGIYIGSIMK	6
BirFl (C-BirA-FLAG)		-1		1030	2414	4360	BirFl_CT_BioID_HEK_20160315_BR2_SWATH	4360_BirFl_CT_BioID_HEK_20160315_BR2_SWATH.wiff	DVL3	1857	21	FSSSTEQSSASR	8
BirFl (C-BirA-FLAG)		-1		1030	2414	4360	BirFl_CT_BioID_HEK_20160315_BR2_SWATH	4360_BirFl_CT_BioID_HEK_20160315_BR2_SWATH.wiff	DVL3	1857	21	KYASNLLK	1
BirFl (C-BirA-FLAG)		-1		1030	2414	4360	BirFl_CT_BioID_HEK_20160315_BR2_SWATH	4360_BirFl_CT_BioID_HEK_20160315_BR2_SWATH.wiff	DVL3	1857	21	IIYHLDGQETPYLVK	2
BirFl (C-BirA-FLAG)		-1		1030	2414	4360	BirFl_CT_BioID_HEK_20160315_BR2_SWATH	4360_BirFl_CT_BioID_HEK_20160315_BR2_SWATH.wiff	DVL3	1857	21	DLASVPPELTASR	3
BirFl (C-BirA-FLAG)		-1		1030	2414	4360	BirFl_CT_BioID_HEK_20160315_BR2_SWATH	4360_BirFl_CT_BioID_HEK_20160315_BR2_SWATH.wiff	DVL3	1857	21	AMASPESGLEVR	12
BirFl (C-BirA-FLAG)		-1		1030	2414	4360	BirFl_CT_BioID_HEK_20160315_BR2_SWATH	4360_BirFl_CT_BioID_HEK_20160315_BR2_SWATH.wiff	EEF1A1	1915	66	THINIVVIGHVDSGK	15
BirFl (C-BirA-FLAG)		-1		1030	2414	4360	BirFl_CT_BioID_HEK_20160315_BR2_SWATH	4360_BirFl_CT_BioID_HEK_20160315_BR2_SWATH.wiff	EEF1A1	1915	66	STTTGHLIYK	11
BirFl (C-BirA-FLAG)		-1		1030	2414	4360	BirFl_CT_BioID_HEK_20160315_BR2_SWATH	4360_BirFl_CT_BioID_HEK_20160315_BR2_SWATH.wiff	EEF1A1	1915	66	QTVAVGVIK	2
BirFl (C-BirA-FLAG)		-1		1030	2414	4360	BirFl_CT_BioID_HEK_20160315_BR2_SWATH	4360_BirFl_CT_BioID_HEK_20160315_BR2_SWATH.wiff	EEF1A1	1915	66	QLIVGVNK	8
BirFl (C-BirA-FLAG)		-1		1030	2414	4360	BirFl_CT_BioID_HEK_20160315_BR2_SWATH	4360_BirFl_CT_BioID_HEK_20160315_BR2_SWATH.wiff	EEF1A1	1915	66	LPLQDVYK	7
BirFl (C-BirA-FLAG)		-1		1030	2414	4360	BirFl_CT_BioID_HEK_20160315_BR2_SWATH	4360_BirFl_CT_BioID_HEK_20160315_BR2_SWATH.wiff	EEF1A1	1915	66	IGGIGTVPVGR	7
BirFl (C-BirA-FLAG)		-1		1030	2414	4360	BirFl_CT_BioID_HEK_20160315_BR2_SWATH	4360_BirFl_CT_BioID_HEK_20160315_BR2_SWATH.wiff	EEF1A1	1915	66	EHALLAYTLGVK	14
BirFl (C-BirA-FLAG)		-1		1030	2414	4360	BirFl_CT_BioID_HEK_20160315_BR2_SWATH	4360_BirFl_CT_BioID_HEK_20160315_BR2_SWATH.wiff	EEF1A1	1915	66	YYVTIIDAPGHR	4
BirFl (C-BirA-FLAG)		-1		1030	2414	4360	BirFl_CT_BioID_HEK_20160315_BR2_SWATH	4360_BirFl_CT_BioID_HEK_20160315_BR2_SWATH.wiff	EEF1A1	1915	66	VTIIDAPGHR	6
BirFl (C-BirA-FLAG)		-1		1030	2414	4360	BirFl_CT_BioID_HEK_20160315_BR2_SWATH	4360_BirFl_CT_BioID_HEK_20160315_BR2_SWATH.wiff	EEF1A1	1915	66	VETGVLKPGMVVTFAPVNVTTEVK	7
BirFl (C-BirA-FLAG)		-1		1030	2414	4360	BirFl_CT_BioID_HEK_20160315_BR2_SWATH	4360_BirFl_CT_BioID_HEK_20160315_BR2_SWATH.wiff	EEF1A1	1915	66	MDSTEPPYSQK	3
BirFl (C-BirA-FLAG)		-1		1030	2414	4360	BirFl_CT_BioID_HEK_20160315_BR2_SWATH	4360_BirFl_CT_BioID_HEK_20160315_BR2_SWATH.wiff	EEF1A2	1917	26	THINIVVIGHVDSGK	15
BirFl (C-BirA-FLAG)		-1		1030	2414	4360	BirFl_CT_BioID_HEK_20160315_BR2_SWATH	4360_BirFl_CT_BioID_HEK_20160315_BR2_SWATH.wiff	EEF1A2	1917	26	STTTGHLIYK	11
BirFl (C-BirA-FLAG)		-1		1030	2414	4360	BirFl_CT_BioID_HEK_20160315_BR2_SWATH	4360_BirFl_CT_BioID_HEK_20160315_BR2_SWATH.wiff	EEF1A2	1917	26	QTVAVGVIK	2
BirFl (C-BirA-FLAG)		-1		1030	2414	4360	BirFl_CT_BioID_HEK_20160315_BR2_SWATH	4360_BirFl_CT_BioID_HEK_20160315_BR2_SWATH.wiff	EEF1A2	1917	26	QLIVGVNK	8
BirFl (C-BirA-FLAG)		-1		1030	2414	4360	BirFl_CT_BioID_HEK_20160315_BR2_SWATH	4360_BirFl_CT_BioID_HEK_20160315_BR2_SWATH.wiff	EEF1A2	1917	26	LPLQDVYK	7
BirFl (C-BirA-FLAG)		-1		1030	2414	4360	BirFl_CT_BioID_HEK_20160315_BR2_SWATH	4360_BirFl_CT_BioID_HEK_20160315_BR2_SWATH.wiff	EEF1A2	1917	26	IGGIGTVPVGR	7
BirFl (C-BirA-FLAG)		-1		1030	2414	4360	BirFl_CT_BioID_HEK_20160315_BR2_SWATH	4360_BirFl_CT_BioID_HEK_20160315_BR2_SWATH.wiff	EEF1A2	1917	26	EHALLAYTLGVK	14
BirFl (C-BirA-FLAG)		-1		1030	2414	4360	BirFl_CT_BioID_HEK_20160315_BR2_SWATH	4360_BirFl_CT_BioID_HEK_20160315_BR2_SWATH.wiff	EEF1A2	1917	26	YYITIIDAPGHR	8
BirFl (C-BirA-FLAG)		-1		1030	2414	4360	BirFl_CT_BioID_HEK_20160315_BR2_SWATH	4360_BirFl_CT_BioID_HEK_20160315_BR2_SWATH.wiff	EEF1B2	1933	6	SPAGLQVLNDYLADK	2
BirFl (C-BirA-FLAG)		-1		1030	2414	4360	BirFl_CT_BioID_HEK_20160315_BR2_SWATH	4360_BirFl_CT_BioID_HEK_20160315_BR2_SWATH.wiff	EEF1B2	1933	6	RLREERLAQYESK	4
BirFl (C-BirA-FLAG)		-1		1030	2414	4360	BirFl_CT_BioID_HEK_20160315_BR2_SWATH	4360_BirFl_CT_BioID_HEK_20160315_BR2_SWATH.wiff	EEF1D	1936	3	IASLEVENQSLR	3
BirFl (C-BirA-FLAG)		-1		1030	2414	4360	BirFl_CT_BioID_HEK_20160315_BR2_SWATH	4360_BirFl_CT_BioID_HEK_20160315_BR2_SWATH.wiff	EEF1G	1937	16	STFVLDEFKR	7
BirFl (C-BirA-FLAG)		-1		1030	2414	4360	BirFl_CT_BioID_HEK_20160315_BR2_SWATH	4360_BirFl_CT_BioID_HEK_20160315_BR2_SWATH.wiff	EEF1G	1937	16	KLDPGSEETQTLVR	2
BirFl (C-BirA-FLAG)		-1		1030	2414	4360	BirFl_CT_BioID_HEK_20160315_BR2_SWATH	4360_BirFl_CT_BioID_HEK_20160315_BR2_SWATH.wiff	EEF1G	1937	16	ILGLLDAYLK	3
BirFl (C-BirA-FLAG)		-1		1030	2414	4360	BirFl_CT_BioID_HEK_20160315_BR2_SWATH	4360_BirFl_CT_BioID_HEK_20160315_BR2_SWATH.wiff	EEF1G	1937	16	ALIAAQYSGAQVR	4
BirFl (C-BirA-FLAG)		-1		1030	2414	4360	BirFl_CT_BioID_HEK_20160315_BR2_SWATH	4360_BirFl_CT_BioID_HEK_20160315_BR2_SWATH.wiff	EEF2	1938	122	GGGQIIPTAR	10
BirFl (C-BirA-FLAG)		-1		1030	2414	4360	BirFl_CT_BioID_HEK_20160315_BR2_SWATH	4360_BirFl_CT_BioID_HEK_20160315_BR2_SWATH.wiff	EEF2	1938	122	YLPVNESFGFTADLR	3
BirFl (C-BirA-FLAG)		-1		1030	2414	4360	BirFl_CT_BioID_HEK_20160315_BR2_SWATH	4360_BirFl_CT_BioID_HEK_20160315_BR2_SWATH.wiff	EEF2	1938	122	YEWDVAEAR	5
BirFl (C-BirA-FLAG)		-1		1030	2414	4360	BirFl_CT_BioID_HEK_20160315_BR2_SWATH	4360_BirFl_CT_BioID_HEK_20160315_BR2_SWATH.wiff	EEF2	1938	122	WLPAGDALLQMITIHLPSPVTAQK	5
BirFl (C-BirA-FLAG)		-1		1030	2414	4360	BirFl_CT_BioID_HEK_20160315_BR2_SWATH	4360_BirFl_CT_BioID_HEK_20160315_BR2_SWATH.wiff	EEF2	1938	122	VNFTVDQIR	6
BirFl (C-BirA-FLAG)		-1		1030	2414	4360	BirFl_CT_BioID_HEK_20160315_BR2_SWATH	4360_BirFl_CT_BioID_HEK_20160315_BR2_SWATH.wiff	EEF2	1938	122	VFSGLVSTGLK	5
BirFl (C-BirA-FLAG)		-1		1030	2414	4360	BirFl_CT_BioID_HEK_20160315_BR2_SWATH	4360_BirFl_CT_BioID_HEK_20160315_BR2_SWATH.wiff	EEF2	1938	122	VFDAIMNFK	5
BirFl (C-BirA-FLAG)		-1		1030	2414	4360	BirFl_CT_BioID_HEK_20160315_BR2_SWATH	4360_BirFl_CT_BioID_HEK_20160315_BR2_SWATH.wiff	EEF2	1938	122	TGTITTFEHAHNMR	3
BirFl (C-BirA-FLAG)		-1		1030	2414	4360	BirFl_CT_BioID_HEK_20160315_BR2_SWATH	4360_BirFl_CT_BioID_HEK_20160315_BR2_SWATH.wiff	EEF2	1938	122	SDPVVSYR	2
BirFl (C-BirA-FLAG)		-1		1030	2414	4360	BirFl_CT_BioID_HEK_20160315_BR2_SWATH	4360_BirFl_CT_BioID_HEK_20160315_BR2_SWATH.wiff	EEF2	1938	122	QFAEMYVAK	1
BirFl (C-BirA-FLAG)		-1		1030	2414	4360	BirFl_CT_BioID_HEK_20160315_BR2_SWATH	4360_BirFl_CT_BioID_HEK_20160315_BR2_SWATH.wiff	EEF2	1938	122	NMSVIAHVDHGK	4
BirFl (C-BirA-FLAG)		-1		1030	2414	4360	BirFl_CT_BioID_HEK_20160315_BR2_SWATH	4360_BirFl_CT_BioID_HEK_20160315_BR2_SWATH.wiff	EEF2	1938	122	LDSEDKDKEGKPLLK	2
BirFl (C-BirA-FLAG)		-1		1030	2414	4360	BirFl_CT_BioID_HEK_20160315_BR2_SWATH	4360_BirFl_CT_BioID_HEK_20160315_BR2_SWATH.wiff	EEF2	1938	122	IMGPNYTPGKK	1
BirFl (C-BirA-FLAG)		-1		1030	2414	4360	BirFl_CT_BioID_HEK_20160315_BR2_SWATH	4360_BirFl_CT_BioID_HEK_20160315_BR2_SWATH.wiff	EEF2	1938	122	GPLMMYISK	4
BirFl (C-BirA-FLAG)		-1		1030	2414	4360	BirFl_CT_BioID_HEK_20160315_BR2_SWATH	4360_BirFl_CT_BioID_HEK_20160315_BR2_SWATH.wiff	EEF2	1938	122	GHVFEESQVAGTPMFVVK	4
BirFl (C-BirA-FLAG)		-1		1030	2414	4360	BirFl_CT_BioID_HEK_20160315_BR2_SWATH	4360_BirFl_CT_BioID_HEK_20160315_BR2_SWATH.wiff	EEF2	1938	122	GEGQLGPAER	7
BirFl (C-BirA-FLAG)		-1		1030	2414	4360	BirFl_CT_BioID_HEK_20160315_BR2_SWATH	4360_BirFl_CT_BioID_HEK_20160315_BR2_SWATH.wiff	EEF2	1938	122	FSVSPVVR	5
BirFl (C-BirA-FLAG)		-1		1030	2414	4360	BirFl_CT_BioID_HEK_20160315_BR2_SWATH	4360_BirFl_CT_BioID_HEK_20160315_BR2_SWATH.wiff	EEF2	1938	122	EGIPALDNFLDKL	14
BirFl (C-BirA-FLAG)		-1		1030	2414	4360	BirFl_CT_BioID_HEK_20160315_BR2_SWATH	4360_BirFl_CT_BioID_HEK_20160315_BR2_SWATH.wiff	EEF2	1938	122	EDLYLKPIQR	13
BirFl (C-BirA-FLAG)		-1		1030	2414	4360	BirFl_CT_BioID_HEK_20160315_BR2_SWATH	4360_BirFl_CT_BioID_HEK_20160315_BR2_SWATH.wiff	EEF2	1938	122	DSVVAGFQWATK	1
BirFl (C-BirA-FLAG)		-1		1030	2414	4360	BirFl_CT_BioID_HEK_20160315_BR2_SWATH	4360_BirFl_CT_BioID_HEK_20160315_BR2_SWATH.wiff	EEF2	1938	122	ARPFPDGLAEDIDKGEVSAR	18
BirFl (C-BirA-FLAG)		-1		1030	2414	4360	BirFl_CT_BioID_HEK_20160315_BR2_SWATH	4360_BirFl_CT_BioID_HEK_20160315_BR2_SWATH.wiff	EEF2	1938	122	ALLELQLEPEELYQTFQR	4
BirFl (C-BirA-FLAG)		-1		1030	2414	4360	BirFl_CT_BioID_HEK_20160315_BR2_SWATH	4360_BirFl_CT_BioID_HEK_20160315_BR2_SWATH.wiff	EIF2S1	1965	10	YVMTTTTLER	1
BirFl (C-BirA-FLAG)		-1		1030	2414	4360	BirFl_CT_BioID_HEK_20160315_BR2_SWATH	4360_BirFl_CT_BioID_HEK_20160315_BR2_SWATH.wiff	EIF2S1	1965	10	VVTDTDETELAR	2
BirFl (C-BirA-FLAG)		-1		1030	2414	4360	BirFl_CT_BioID_HEK_20160315_BR2_SWATH	4360_BirFl_CT_BioID_HEK_20160315_BR2_SWATH.wiff	EIF2S1	1965	10	INLIAPPR	5
BirFl (C-BirA-FLAG)		-1		1030	2414	4360	BirFl_CT_BioID_HEK_20160315_BR2_SWATH	4360_BirFl_CT_BioID_HEK_20160315_BR2_SWATH.wiff	EIF2S1	1965	10	EKGYIDLSKR	2
BirFl (C-BirA-FLAG)		-1		1030	2414	4360	BirFl_CT_BioID_HEK_20160315_BR2_SWATH	4360_BirFl_CT_BioID_HEK_20160315_BR2_SWATH.wiff	EPHA2	1969	13	VIGAGEFGEVYK	2
BirFl (C-BirA-FLAG)		-1		1030	2414	4360	BirFl_CT_BioID_HEK_20160315_BR2_SWATH	4360_BirFl_CT_BioID_HEK_20160315_BR2_SWATH.wiff	EPHA2	1969	13	WTAPEAISYR	4
BirFl (C-BirA-FLAG)		-1		1030	2414	4360	BirFl_CT_BioID_HEK_20160315_BR2_SWATH	4360_BirFl_CT_BioID_HEK_20160315_BR2_SWATH.wiff	EPHA2	1969	13	LPSTSGSEGVPFR	4
BirFl (C-BirA-FLAG)		-1		1030	2414	4360	BirFl_CT_BioID_HEK_20160315_BR2_SWATH	4360_BirFl_CT_BioID_HEK_20160315_BR2_SWATH.wiff	EPHA2	1969	13	FADIVSILDK	3
BirFl (C-BirA-FLAG)		-1		1030	2414	4360	BirFl_CT_BioID_HEK_20160315_BR2_SWATH	4360_BirFl_CT_BioID_HEK_20160315_BR2_SWATH.wiff	EIF4A1	1973	41	VLITTDLLAR	3
BirFl (C-BirA-FLAG)		-1		1030	2414	4360	BirFl_CT_BioID_HEK_20160315_BR2_SWATH	4360_BirFl_CT_BioID_HEK_20160315_BR2_SWATH.wiff	EIF4A1	1973	41	QFYINVER	2
BirFl (C-BirA-FLAG)		-1		1030	2414	4360	BirFl_CT_BioID_HEK_20160315_BR2_SWATH	4360_BirFl_CT_BioID_HEK_20160315_BR2_SWATH.wiff	EIF4A1	1973	41	MFVLDEADEMLSR	4
BirFl (C-BirA-FLAG)		-1		1030	2414	4360	BirFl_CT_BioID_HEK_20160315_BR2_SWATH	4360_BirFl_CT_BioID_HEK_20160315_BR2_SWATH.wiff	EIF4A1	1973	41	GYDVIAQAQSGTGK	2
BirFl (C-BirA-FLAG)		-1		1030	2414	4360	BirFl_CT_BioID_HEK_20160315_BR2_SWATH	4360_BirFl_CT_BioID_HEK_20160315_BR2_SWATH.wiff	EIF4A1	1973	41	GIYAYGFEKPSAIQQR	5
BirFl (C-BirA-FLAG)		-1		1030	2414	4360	BirFl_CT_BioID_HEK_20160315_BR2_SWATH	4360_BirFl_CT_BioID_HEK_20160315_BR2_SWATH.wiff	EIF4A1	1973	41	GIDVQQVSLVINYDLPTNR	2
BirFl (C-BirA-FLAG)		-1		1030	2414	4360	BirFl_CT_BioID_HEK_20160315_BR2_SWATH	4360_BirFl_CT_BioID_HEK_20160315_BR2_SWATH.wiff	EIF4A1	1973	41	ELAQQIQK	4
BirFl (C-BirA-FLAG)		-1		1030	2414	4360	BirFl_CT_BioID_HEK_20160315_BR2_SWATH	4360_BirFl_CT_BioID_HEK_20160315_BR2_SWATH.wiff	EIF4A1	1973	41	LQMEAPHIIVGTPGR	4
BirFl (C-BirA-FLAG)		-1		1030	2414	4360	BirFl_CT_BioID_HEK_20160315_BR2_SWATH	4360_BirFl_CT_BioID_HEK_20160315_BR2_SWATH.wiff	EIF4A1	1973	41	KGVAINMVTEEDKR	2
BirFl (C-BirA-FLAG)		-1		1030	2414	4360	BirFl_CT_BioID_HEK_20160315_BR2_SWATH	4360_BirFl_CT_BioID_HEK_20160315_BR2_SWATH.wiff	EIF4A1	1973	41	KEELTLEGIR	3
BirFl (C-BirA-FLAG)		-1		1030	2414	4360	BirFl_CT_BioID_HEK_20160315_BR2_SWATH	4360_BirFl_CT_BioID_HEK_20160315_BR2_SWATH.wiff	EIF4A1	1973	41	GFKDQIYDIFQK	3
BirFl (C-BirA-FLAG)		-1		1030	2414	4360	BirFl_CT_BioID_HEK_20160315_BR2_SWATH	4360_BirFl_CT_BioID_HEK_20160315_BR2_SWATH.wiff	EIF4A1	1973	41	DFTVSAMHGDMDQK	2
BirFl (C-BirA-FLAG)		-1		1030	2414	4360	BirFl_CT_BioID_HEK_20160315_BR2_SWATH	4360_BirFl_CT_BioID_HEK_20160315_BR2_SWATH.wiff	EIF4A1	1973	41	ATQALVLAPTR	6
BirFl (C-BirA-FLAG)		-1		1030	2414	4360	BirFl_CT_BioID_HEK_20160315_BR2_SWATH	4360_BirFl_CT_BioID_HEK_20160315_BR2_SWATH.wiff	EIF4A2	1974	2	VLITTDLLAR	3
BirFl (C-BirA-FLAG)		-1		1030	2414	4360	BirFl_CT_BioID_HEK_20160315_BR2_SWATH	4360_BirFl_CT_BioID_HEK_20160315_BR2_SWATH.wiff	EIF4A2	1974	2	QFYINVER	2
BirFl (C-BirA-FLAG)		-1		1030	2414	4360	BirFl_CT_BioID_HEK_20160315_BR2_SWATH	4360_BirFl_CT_BioID_HEK_20160315_BR2_SWATH.wiff	EIF4A2	1974	2	MFVLDEADEMLSR	4
BirFl (C-BirA-FLAG)		-1		1030	2414	4360	BirFl_CT_BioID_HEK_20160315_BR2_SWATH	4360_BirFl_CT_BioID_HEK_20160315_BR2_SWATH.wiff	EIF4A2	1974	2	GYDVIAQAQSGTGK	2
BirFl (C-BirA-FLAG)		-1		1030	2414	4360	BirFl_CT_BioID_HEK_20160315_BR2_SWATH	4360_BirFl_CT_BioID_HEK_20160315_BR2_SWATH.wiff	EIF4A2	1974	2	GIYAYGFEKPSAIQQR	5
BirFl (C-BirA-FLAG)		-1		1030	2414	4360	BirFl_CT_BioID_HEK_20160315_BR2_SWATH	4360_BirFl_CT_BioID_HEK_20160315_BR2_SWATH.wiff	EIF4A2	1974	2	GIDVQQVSLVINYDLPTNR	2
BirFl (C-BirA-FLAG)		-1		1030	2414	4360	BirFl_CT_BioID_HEK_20160315_BR2_SWATH	4360_BirFl_CT_BioID_HEK_20160315_BR2_SWATH.wiff	EIF4A2	1974	2	ELAQQIQK	4
BirFl (C-BirA-FLAG)		-1		1030	2414	4360	BirFl_CT_BioID_HEK_20160315_BR2_SWATH	4360_BirFl_CT_BioID_HEK_20160315_BR2_SWATH.wiff	EIF4A2	1974	2	KGVAINFVTEEDKR	1
BirFl (C-BirA-FLAG)		-1		1030	2414	4360	BirFl_CT_BioID_HEK_20160315_BR2_SWATH	4360_BirFl_CT_BioID_HEK_20160315_BR2_SWATH.wiff	EIF4B	1975	72	VDVADQAQDKDRDDR	1
BirFl (C-BirA-FLAG)		-1		1030	2414	4360	BirFl_CT_BioID_HEK_20160315_BR2_SWATH	4360_BirFl_CT_BioID_HEK_20160315_BR2_SWATH.wiff	EIF4B	1975	72	VAPAQPSEEGPGR	8
BirFl (C-BirA-FLAG)		-1		1030	2414	4360	BirFl_CT_BioID_HEK_20160315_BR2_SWATH	4360_BirFl_CT_BioID_HEK_20160315_BR2_SWATH.wiff	EIF4B	1975	72	TGSESSQTGTSTTSSR	7
BirFl (C-BirA-FLAG)		-1		1030	2414	4360	BirFl_CT_BioID_HEK_20160315_BR2_SWATH	4360_BirFl_CT_BioID_HEK_20160315_BR2_SWATH.wiff	EIF4B	1975	72	SILPTAPR	15
BirFl (C-BirA-FLAG)		-1		1030	2414	4360	BirFl_CT_BioID_HEK_20160315_BR2_SWATH	4360_BirFl_CT_BioID_HEK_20160315_BR2_SWATH.wiff	EIF4B	1975	72	RGDDSFGDKYR	4
BirFl (C-BirA-FLAG)		-1		1030	2414	4360	BirFl_CT_BioID_HEK_20160315_BR2_SWATH	4360_BirFl_CT_BioID_HEK_20160315_BR2_SWATH.wiff	EIF4B	1975	72	RGDDSFGDK	2
BirFl (C-BirA-FLAG)		-1		1030	2414	4360	BirFl_CT_BioID_HEK_20160315_BR2_SWATH	4360_BirFl_CT_BioID_HEK_20160315_BR2_SWATH.wiff	EIF4B	1975	72	KPEENPASK	4
BirFl (C-BirA-FLAG)		-1		1030	2414	4360	BirFl_CT_BioID_HEK_20160315_BR2_SWATH	4360_BirFl_CT_BioID_HEK_20160315_BR2_SWATH.wiff	EIF4B	1975	72	KDENKVDGMNAPK	3
BirFl (C-BirA-FLAG)		-1		1030	2414	4360	BirFl_CT_BioID_HEK_20160315_BR2_SWATH	4360_BirFl_CT_BioID_HEK_20160315_BR2_SWATH.wiff	EIF4B	1975	72	IRVDVADQAQDKDRDDR	4
BirFl (C-BirA-FLAG)		-1		1030	2414	4360	BirFl_CT_BioID_HEK_20160315_BR2_SWATH	4360_BirFl_CT_BioID_HEK_20160315_BR2_SWATH.wiff	EIF4B	1975	72	GLNISAVR	6
BirFl (C-BirA-FLAG)		-1		1030	2414	4360	BirFl_CT_BioID_HEK_20160315_BR2_SWATH	4360_BirFl_CT_BioID_HEK_20160315_BR2_SWATH.wiff	EIF4B	1975	72	EDDSSASTSQSTR	8
BirFl (C-BirA-FLAG)		-1		1030	2414	4360	BirFl_CT_BioID_HEK_20160315_BR2_SWATH	4360_BirFl_CT_BioID_HEK_20160315_BR2_SWATH.wiff	EIF4B	1975	72	ARPATDSFDDYPPR	5
BirFl (C-BirA-FLAG)		-1		1030	2414	4360	BirFl_CT_BioID_HEK_20160315_BR2_SWATH	4360_BirFl_CT_BioID_HEK_20160315_BR2_SWATH.wiff	EIF4B	1975	72	AASIFGGAKPVDTAAR	5
BirFl (C-BirA-FLAG)		-1		1030	2414	4360	BirFl_CT_BioID_HEK_20160315_BR2_SWATH	4360_BirFl_CT_BioID_HEK_20160315_BR2_SWATH.wiff	EIF4G1	1981	151	MDQYFNQMEK	5
BirFl (C-BirA-FLAG)		-1		1030	2414	4360	BirFl_CT_BioID_HEK_20160315_BR2_SWATH	4360_BirFl_CT_BioID_HEK_20160315_BR2_SWATH.wiff	EIF4G1	1981	151	VPTTEKPTVTVNFR	3
BirFl (C-BirA-FLAG)		-1		1030	2414	4360	BirFl_CT_BioID_HEK_20160315_BR2_SWATH	4360_BirFl_CT_BioID_HEK_20160315_BR2_SWATH.wiff	EIF4G1	1981	151	VEYTLGEESEAPGQR	6
BirFl (C-BirA-FLAG)		-1		1030	2414	4360	BirFl_CT_BioID_HEK_20160315_BR2_SWATH	4360_BirFl_CT_BioID_HEK_20160315_BR2_SWATH.wiff	EIF4G1	1981	151	TAADKDRGEEDADGSK	1
BirFl (C-BirA-FLAG)		-1		1030	2414	4360	BirFl_CT_BioID_HEK_20160315_BR2_SWATH	4360_BirFl_CT_BioID_HEK_20160315_BR2_SWATH.wiff	EIF4G1	1981	151	SDQWKPLNLEEK	7
BirFl (C-BirA-FLAG)		-1		1030	2414	4360	BirFl_CT_BioID_HEK_20160315_BR2_SWATH	4360_BirFl_CT_BioID_HEK_20160315_BR2_SWATH.wiff	EIF4G1	1981	151	RTAADKDRGEEDADGSK	2
BirFl (C-BirA-FLAG)		-1		1030	2414	4360	BirFl_CT_BioID_HEK_20160315_BR2_SWATH	4360_BirFl_CT_BioID_HEK_20160315_BR2_SWATH.wiff	EIF4G1	1981	151	QVTQLAIDTEER	8
BirFl (C-BirA-FLAG)		-1		1030	2414	4360	BirFl_CT_BioID_HEK_20160315_BR2_SWATH	4360_BirFl_CT_BioID_HEK_20160315_BR2_SWATH.wiff	EIF4G1	1981	151	QKEMDEAATAEER	2
BirFl (C-BirA-FLAG)		-1		1030	2414	4360	BirFl_CT_BioID_HEK_20160315_BR2_SWATH	4360_BirFl_CT_BioID_HEK_20160315_BR2_SWATH.wiff	EIF4G1	1981	151	PATSTLNR	4
BirFl (C-BirA-FLAG)		-1		1030	2414	4360	BirFl_CT_BioID_HEK_20160315_BR2_SWATH	4360_BirFl_CT_BioID_HEK_20160315_BR2_SWATH.wiff	EIF4G1	1981	151	LKGVIDLIFEK	5
BirFl (C-BirA-FLAG)		-1		1030	2414	4360	BirFl_CT_BioID_HEK_20160315_BR2_SWATH	4360_BirFl_CT_BioID_HEK_20160315_BR2_SWATH.wiff	EIF4G1	1981	151	KIIATVLMTEDIK	7
BirFl (C-BirA-FLAG)		-1		1030	2414	4360	BirFl_CT_BioID_HEK_20160315_BR2_SWATH	4360_BirFl_CT_BioID_HEK_20160315_BR2_SWATH.wiff	EIF4G1	1981	151	ITKPGSIDSNNQLFAPGGR	1
BirFl (C-BirA-FLAG)		-1		1030	2414	4360	BirFl_CT_BioID_HEK_20160315_BR2_SWATH	4360_BirFl_CT_BioID_HEK_20160315_BR2_SWATH.wiff	EIF4G1	1981	151	IHNAENIQPGEQK	5
BirFl (C-BirA-FLAG)		-1		1030	2414	4360	BirFl_CT_BioID_HEK_20160315_BR2_SWATH	4360_BirFl_CT_BioID_HEK_20160315_BR2_SWATH.wiff	EIF4G1	1981	151	HGVESTLER	3
BirFl (C-BirA-FLAG)		-1		1030	2414	4360	BirFl_CT_BioID_HEK_20160315_BR2_SWATH	4360_BirFl_CT_BioID_HEK_20160315_BR2_SWATH.wiff	EIF4G1	1981	151	GVIDLIFEK	4
BirFl (C-BirA-FLAG)		-1		1030	2414	4360	BirFl_CT_BioID_HEK_20160315_BR2_SWATH	4360_BirFl_CT_BioID_HEK_20160315_BR2_SWATH.wiff	EIF4G1	1981	151	GSSGGSGAKPSDAASEAARPATSTLNR	7
BirFl (C-BirA-FLAG)		-1		1030	2414	4360	BirFl_CT_BioID_HEK_20160315_BR2_SWATH	4360_BirFl_CT_BioID_HEK_20160315_BR2_SWATH.wiff	EIF4G1	1981	151	GSSGGSGAKPSDAASEAAR	4
BirFl (C-BirA-FLAG)		-1		1030	2414	4360	BirFl_CT_BioID_HEK_20160315_BR2_SWATH	4360_BirFl_CT_BioID_HEK_20160315_BR2_SWATH.wiff	EIF4G1	1981	151	GPQAGLGPR	4
BirFl (C-BirA-FLAG)		-1		1030	2414	4360	BirFl_CT_BioID_HEK_20160315_BR2_SWATH	4360_BirFl_CT_BioID_HEK_20160315_BR2_SWATH.wiff	EIF4G1	1981	151	GGPPGPPISR	5
BirFl (C-BirA-FLAG)		-1		1030	2414	4360	BirFl_CT_BioID_HEK_20160315_BR2_SWATH	4360_BirFl_CT_BioID_HEK_20160315_BR2_SWATH.wiff	EIF4G1	1981	151	GGPGGELPR	9
BirFl (C-BirA-FLAG)		-1		1030	2414	4360	BirFl_CT_BioID_HEK_20160315_BR2_SWATH	4360_BirFl_CT_BioID_HEK_20160315_BR2_SWATH.wiff	EIF4G1	1981	151	GAFVAEQKVEYTLGEESEAPGQR	1
BirFl (C-BirA-FLAG)		-1		1030	2414	4360	BirFl_CT_BioID_HEK_20160315_BR2_SWATH	4360_BirFl_CT_BioID_HEK_20160315_BR2_SWATH.wiff	EIF4G1	1981	151	FSALQQAVPTESTDNRR	3
BirFl (C-BirA-FLAG)		-1		1030	2414	4360	BirFl_CT_BioID_HEK_20160315_BR2_SWATH	4360_BirFl_CT_BioID_HEK_20160315_BR2_SWATH.wiff	EIF4G1	1981	151	ERPSQPEGLRK	4
BirFl (C-BirA-FLAG)		-1		1030	2414	4360	BirFl_CT_BioID_HEK_20160315_BR2_SWATH	4360_BirFl_CT_BioID_HEK_20160315_BR2_SWATH.wiff	EIF4G1	1981	151	EMDEAATAEER	3
BirFl (C-BirA-FLAG)		-1		1030	2414	4360	BirFl_CT_BioID_HEK_20160315_BR2_SWATH	4360_BirFl_CT_BioID_HEK_20160315_BR2_SWATH.wiff	EIF4G1	1981	151	EITKPLRPLGK	5
BirFl (C-BirA-FLAG)		-1		1030	2414	4360	BirFl_CT_BioID_HEK_20160315_BR2_SWATH	4360_BirFl_CT_BioID_HEK_20160315_BR2_SWATH.wiff	EIF4G1	1981	151	EFLPEGQDIGAFVAEQK	4
BirFl (C-BirA-FLAG)		-1		1030	2414	4360	BirFl_CT_BioID_HEK_20160315_BR2_SWATH	4360_BirFl_CT_BioID_HEK_20160315_BR2_SWATH.wiff	EIF4G1	1981	151	EAVGDLLDAFK	6
BirFl (C-BirA-FLAG)		-1		1030	2414	4360	BirFl_CT_BioID_HEK_20160315_BR2_SWATH	4360_BirFl_CT_BioID_HEK_20160315_BR2_SWATH.wiff	EIF4G1	1981	151	EAEMEEHREHIK	2
BirFl (C-BirA-FLAG)		-1		1030	2414	4360	BirFl_CT_BioID_HEK_20160315_BR2_SWATH	4360_BirFl_CT_BioID_HEK_20160315_BR2_SWATH.wiff	EIF4G1	1981	151	EAALPPVSPLK	17
BirFl (C-BirA-FLAG)		-1		1030	2414	4360	BirFl_CT_BioID_HEK_20160315_BR2_SWATH	4360_BirFl_CT_BioID_HEK_20160315_BR2_SWATH.wiff	EIF4G1	1981	151	DITEEIMSGAR	5
BirFl (C-BirA-FLAG)		-1		1030	2414	4360	BirFl_CT_BioID_HEK_20160315_BR2_SWATH	4360_BirFl_CT_BioID_HEK_20160315_BR2_SWATH.wiff	EIF4G1	1981	151	ALPSEELNR	1
BirFl (C-BirA-FLAG)		-1		1030	2414	4360	BirFl_CT_BioID_HEK_20160315_BR2_SWATH	4360_BirFl_CT_BioID_HEK_20160315_BR2_SWATH.wiff	EIF4G1	1981	151	AIIEEYLHLNDMK	3
BirFl (C-BirA-FLAG)		-1		1030	2414	4360	BirFl_CT_BioID_HEK_20160315_BR2_SWATH	4360_BirFl_CT_BioID_HEK_20160315_BR2_SWATH.wiff	EIF4G1	1981	151	AALSEEELEKK	6
BirFl (C-BirA-FLAG)		-1		1030	2414	4360	BirFl_CT_BioID_HEK_20160315_BR2_SWATH	4360_BirFl_CT_BioID_HEK_20160315_BR2_SWATH.wiff	EIF4G2	1982	5	MLEILEGK	2
BirFl (C-BirA-FLAG)		-1		1030	2414	4360	BirFl_CT_BioID_HEK_20160315_BR2_SWATH	4360_BirFl_CT_BioID_HEK_20160315_BR2_SWATH.wiff	EIF4G2	1982	5	LEVDIPLVK	1
BirFl (C-BirA-FLAG)		-1		1030	2414	4360	BirFl_CT_BioID_HEK_20160315_BR2_SWATH	4360_BirFl_CT_BioID_HEK_20160315_BR2_SWATH.wiff	EIF4G2	1982	5	ASSLISLLK	2
BirFl (C-BirA-FLAG)		-1		1030	2414	4360	BirFl_CT_BioID_HEK_20160315_BR2_SWATH	4360_BirFl_CT_BioID_HEK_20160315_BR2_SWATH.wiff	EIF5	1983	47	VNILFDFVK	6
BirFl (C-BirA-FLAG)		-1		1030	2414	4360	BirFl_CT_BioID_HEK_20160315_BR2_SWATH	4360_BirFl_CT_BioID_HEK_20160315_BR2_SWATH.wiff	EIF5	1983	47	VLTLSDDLER	7
BirFl (C-BirA-FLAG)		-1		1030	2414	4360	BirFl_CT_BioID_HEK_20160315_BR2_SWATH	4360_BirFl_CT_BioID_HEK_20160315_BR2_SWATH.wiff	EIF5	1983	47	VKAEPFIK	6
BirFl (C-BirA-FLAG)		-1		1030	2414	4360	BirFl_CT_BioID_HEK_20160315_BR2_SWATH	4360_BirFl_CT_BioID_HEK_20160315_BR2_SWATH.wiff	EIF5	1983	47	TVIVNMVDVAK	4
BirFl (C-BirA-FLAG)		-1		1030	2414	4360	BirFl_CT_BioID_HEK_20160315_BR2_SWATH	4360_BirFl_CT_BioID_HEK_20160315_BR2_SWATH.wiff	EIF5	1983	47	SVSDQFYR	3
BirFl (C-BirA-FLAG)		-1		1030	2414	4360	BirFl_CT_BioID_HEK_20160315_BR2_SWATH	4360_BirFl_CT_BioID_HEK_20160315_BR2_SWATH.wiff	EIF5	1983	47	RMDEISDHAK	3
BirFl (C-BirA-FLAG)		-1		1030	2414	4360	BirFl_CT_BioID_HEK_20160315_BR2_SWATH	4360_BirFl_CT_BioID_HEK_20160315_BR2_SWATH.wiff	EIF5	1983	47	MDEISDHAK	2
BirFl (C-BirA-FLAG)		-1		1030	2414	4360	BirFl_CT_BioID_HEK_20160315_BR2_SWATH	4360_BirFl_CT_BioID_HEK_20160315_BR2_SWATH.wiff	EIF5	1983	47	LQDMLDGFIKK	2
BirFl (C-BirA-FLAG)		-1		1030	2414	4360	BirFl_CT_BioID_HEK_20160315_BR2_SWATH	4360_BirFl_CT_BioID_HEK_20160315_BR2_SWATH.wiff	EIF5	1983	47	LQDMLDGFIK	2
BirFl (C-BirA-FLAG)		-1		1030	2414	4360	BirFl_CT_BioID_HEK_20160315_BR2_SWATH	4360_BirFl_CT_BioID_HEK_20160315_BR2_SWATH.wiff	EIF5	1983	47	KKKEEGVIDSSDKEIVAEAER	3
BirFl (C-BirA-FLAG)		-1		1030	2414	4360	BirFl_CT_BioID_HEK_20160315_BR2_SWATH	4360_BirFl_CT_BioID_HEK_20160315_BR2_SWATH.wiff	EIF5	1983	47	KKEEGVIDSSDKEIVAEAER	1
BirFl (C-BirA-FLAG)		-1		1030	2414	4360	BirFl_CT_BioID_HEK_20160315_BR2_SWATH	4360_BirFl_CT_BioID_HEK_20160315_BR2_SWATH.wiff	EIF5	1983	47	GMLDTHHK	4
BirFl (C-BirA-FLAG)		-1		1030	2414	4360	BirFl_CT_BioID_HEK_20160315_BR2_SWATH	4360_BirFl_CT_BioID_HEK_20160315_BR2_SWATH.wiff	EIF5	1983	47	AMGPLVLTEVLFNEK	3
BirFl (C-BirA-FLAG)		-1		1030	2414	4360	BirFl_CT_BioID_HEK_20160315_BR2_SWATH	4360_BirFl_CT_BioID_HEK_20160315_BR2_SWATH.wiff	EIF5	1983	47	ALNRPPTYPTK	1
BirFl (C-BirA-FLAG)		-1		1030	2414	4360	BirFl_CT_BioID_HEK_20160315_BR2_SWATH	4360_BirFl_CT_BioID_HEK_20160315_BR2_SWATH.wiff	EIF5A	1984	19	VHLVGIDIFTGKK	1
BirFl (C-BirA-FLAG)		-1		1030	2414	4360	BirFl_CT_BioID_HEK_20160315_BR2_SWATH	4360_BirFl_CT_BioID_HEK_20160315_BR2_SWATH.wiff	EIF5A	1984	19	VHLVGIDIFTGK	9
BirFl (C-BirA-FLAG)		-1		1030	2414	4360	BirFl_CT_BioID_HEK_20160315_BR2_SWATH	4360_BirFl_CT_BioID_HEK_20160315_BR2_SWATH.wiff	EIF5A	1984	19	IVEMSTSK	5
BirFl (C-BirA-FLAG)		-1		1030	2414	4360	BirFl_CT_BioID_HEK_20160315_BR2_SWATH	4360_BirFl_CT_BioID_HEK_20160315_BR2_SWATH.wiff	EIF5A	1984	19	EDLRLPEGDLGK	4
BirFl (C-BirA-FLAG)		-1		1030	2414	4360	BirFl_CT_BioID_HEK_20160315_BR2_SWATH	4360_BirFl_CT_BioID_HEK_20160315_BR2_SWATH.wiff	ELAVL1	1994	6	VLVDQTTGLSR	3
BirFl (C-BirA-FLAG)		-1		1030	2414	4360	BirFl_CT_BioID_HEK_20160315_BR2_SWATH	4360_BirFl_CT_BioID_HEK_20160315_BR2_SWATH.wiff	ELAVL1	1994	6	NVALLSQLYHSPAR	1
BirFl (C-BirA-FLAG)		-1		1030	2414	4360	BirFl_CT_BioID_HEK_20160315_BR2_SWATH	4360_BirFl_CT_BioID_HEK_20160315_BR2_SWATH.wiff	ELAVL1	1994	6	DVEDMFSR	2
BirFl (C-BirA-FLAG)		-1		1030	2414	4360	BirFl_CT_BioID_HEK_20160315_BR2_SWATH	4360_BirFl_CT_BioID_HEK_20160315_BR2_SWATH.wiff	EMD	2010	3	TYGEPESAGPSR	3
BirFl (C-BirA-FLAG)		-1		1030	2414	4360	BirFl_CT_BioID_HEK_20160315_BR2_SWATH	4360_BirFl_CT_BioID_HEK_20160315_BR2_SWATH.wiff	MARK2	2011	1	LFEVIETEK	3
BirFl (C-BirA-FLAG)		-1		1030	2414	4360	BirFl_CT_BioID_HEK_20160315_BR2_SWATH	4360_BirFl_CT_BioID_HEK_20160315_BR2_SWATH.wiff	MARK1	4139	1	LFEVIETEK	3
BirFl (C-BirA-FLAG)		-1		1030	2414	4360	BirFl_CT_BioID_HEK_20160315_BR2_SWATH	4360_BirFl_CT_BioID_HEK_20160315_BR2_SWATH.wiff	MARK3	4140	1	LFEVIETEK	3
BirFl (C-BirA-FLAG)		-1		1030	2414	4360	BirFl_CT_BioID_HEK_20160315_BR2_SWATH	4360_BirFl_CT_BioID_HEK_20160315_BR2_SWATH.wiff	MARK4	57787	1	LFEVIETEK	3
BirFl (C-BirA-FLAG)		-1		1030	2414	4360	BirFl_CT_BioID_HEK_20160315_BR2_SWATH	4360_BirFl_CT_BioID_HEK_20160315_BR2_SWATH.wiff	CTTN	2017	66	YGVQADRVDK	2
BirFl (C-BirA-FLAG)		-1		1030	2414	4360	BirFl_CT_BioID_HEK_20160315_BR2_SWATH	4360_BirFl_CT_BioID_HEK_20160315_BR2_SWATH.wiff	CTTN	2017	66	YGLFPANYVELR	4
BirFl (C-BirA-FLAG)		-1		1030	2414	4360	BirFl_CT_BioID_HEK_20160315_BR2_SWATH	4360_BirFl_CT_BioID_HEK_20160315_BR2_SWATH.wiff	CTTN	2017	66	VDQSAVGFEYQGK	2
BirFl (C-BirA-FLAG)		-1		1030	2414	4360	BirFl_CT_BioID_HEK_20160315_BR2_SWATH	4360_BirFl_CT_BioID_HEK_20160315_BR2_SWATH.wiff	CTTN	2017	66	VDKSAVGFEYQGK	1
BirFl (C-BirA-FLAG)		-1		1030	2414	4360	BirFl_CT_BioID_HEK_20160315_BR2_SWATH	4360_BirFl_CT_BioID_HEK_20160315_BR2_SWATH.wiff	CTTN	2017	66	TVQGSGHQEHINIHK	4
BirFl (C-BirA-FLAG)		-1		1030	2414	4360	BirFl_CT_BioID_HEK_20160315_BR2_SWATH	4360_BirFl_CT_BioID_HEK_20160315_BR2_SWATH.wiff	CTTN	2017	66	TVPVEAVTSK	5
BirFl (C-BirA-FLAG)		-1		1030	2414	4360	BirFl_CT_BioID_HEK_20160315_BR2_SWATH	4360_BirFl_CT_BioID_HEK_20160315_BR2_SWATH.wiff	CTTN	2017	66	TQTPPVSPAPQPTEER	5
BirFl (C-BirA-FLAG)		-1		1030	2414	4360	BirFl_CT_BioID_HEK_20160315_BR2_SWATH	4360_BirFl_CT_BioID_HEK_20160315_BR2_SWATH.wiff	CTTN	2017	66	SAVGFEYQGK	3
BirFl (C-BirA-FLAG)		-1		1030	2414	4360	BirFl_CT_BioID_HEK_20160315_BR2_SWATH	4360_BirFl_CT_BioID_HEK_20160315_BR2_SWATH.wiff	CTTN	2017	66	SAVGFDYQGK	8
BirFl (C-BirA-FLAG)		-1		1030	2414	4360	BirFl_CT_BioID_HEK_20160315_BR2_SWATH	4360_BirFl_CT_BioID_HEK_20160315_BR2_SWATH.wiff	CTTN	2017	66	QDSAAVGFDYK	7
BirFl (C-BirA-FLAG)		-1		1030	2414	4360	BirFl_CT_BioID_HEK_20160315_BR2_SWATH	4360_BirFl_CT_BioID_HEK_20160315_BR2_SWATH.wiff	CTTN	2017	66	LRENVFQEHQTLK	4
BirFl (C-BirA-FLAG)		-1		1030	2414	4360	BirFl_CT_BioID_HEK_20160315_BR2_SWATH	4360_BirFl_CT_BioID_HEK_20160315_BR2_SWATH.wiff	CTTN	2017	66	LQLHESQK	3
BirFl (C-BirA-FLAG)		-1		1030	2414	4360	BirFl_CT_BioID_HEK_20160315_BR2_SWATH	4360_BirFl_CT_BioID_HEK_20160315_BR2_SWATH.wiff	CTTN	2017	66	LPSSPVYEDAASFK	2
BirFl (C-BirA-FLAG)		-1		1030	2414	4360	BirFl_CT_BioID_HEK_20160315_BR2_SWATH	4360_BirFl_CT_BioID_HEK_20160315_BR2_SWATH.wiff	CTTN	2017	66	GPVSGTEPEPVYSMEAADYR	4
BirFl (C-BirA-FLAG)		-1		1030	2414	4360	BirFl_CT_BioID_HEK_20160315_BR2_SWATH	4360_BirFl_CT_BioID_HEK_20160315_BR2_SWATH.wiff	CTTN	2017	66	ENVFQEHQTLK	2
BirFl (C-BirA-FLAG)		-1		1030	2414	4360	BirFl_CT_BioID_HEK_20160315_BR2_SWATH	4360_BirFl_CT_BioID_HEK_20160315_BR2_SWATH.wiff	CTTN	2017	66	EKELETGPK	5
BirFl (C-BirA-FLAG)		-1		1030	2414	4360	BirFl_CT_BioID_HEK_20160315_BR2_SWATH	4360_BirFl_CT_BioID_HEK_20160315_BR2_SWATH.wiff	CTTN	2017	66	DYSSGFGGK	2
BirFl (C-BirA-FLAG)		-1		1030	2414	4360	BirFl_CT_BioID_HEK_20160315_BR2_SWATH	4360_BirFl_CT_BioID_HEK_20160315_BR2_SWATH.wiff	CTTN	2017	66	ANFENLAK	3
BirFl (C-BirA-FLAG)		-1		1030	2414	4360	BirFl_CT_BioID_HEK_20160315_BR2_SWATH	4360_BirFl_CT_BioID_HEK_20160315_BR2_SWATH.wiff	ENO1	2023	8	LMIEMDGTENK	2
BirFl (C-BirA-FLAG)		-1		1030	2414	4360	BirFl_CT_BioID_HEK_20160315_BR2_SWATH	4360_BirFl_CT_BioID_HEK_20160315_BR2_SWATH.wiff	ENO1	2023	8	IGAEVYHNLK	1
BirFl (C-BirA-FLAG)		-1		1030	2414	4360	BirFl_CT_BioID_HEK_20160315_BR2_SWATH	4360_BirFl_CT_BioID_HEK_20160315_BR2_SWATH.wiff	ENO1	2023	8	IEEELGSK	2
BirFl (C-BirA-FLAG)		-1		1030	2414	4360	BirFl_CT_BioID_HEK_20160315_BR2_SWATH	4360_BirFl_CT_BioID_HEK_20160315_BR2_SWATH.wiff	ENO1	2023	8	HIADLAGNSEVILPVPAFNVINGGSHAGNK	3
BirFl (C-BirA-FLAG)		-1		1030	2414	4360	BirFl_CT_BioID_HEK_20160315_BR2_SWATH	4360_BirFl_CT_BioID_HEK_20160315_BR2_SWATH.wiff	EPB41	2035	67	EQHPDMSVTK	1
BirFl (C-BirA-FLAG)		-1		1030	2414	4360	BirFl_CT_BioID_HEK_20160315_BR2_SWATH	4360_BirFl_CT_BioID_HEK_20160315_BR2_SWATH.wiff	EPB41	2035	67	TQTVTISDNANAVK	5
BirFl (C-BirA-FLAG)		-1		1030	2414	4360	BirFl_CT_BioID_HEK_20160315_BR2_SWATH	4360_BirFl_CT_BioID_HEK_20160315_BR2_SWATH.wiff	EPB41	2035	67	SQVSEEEGKEVESDKEK	2
BirFl (C-BirA-FLAG)		-1		1030	2414	4360	BirFl_CT_BioID_HEK_20160315_BR2_SWATH	4360_BirFl_CT_BioID_HEK_20160315_BR2_SWATH.wiff	EPB41	2035	67	SPRPTSAPAITQGQVAEGGVLDASAK	3
BirFl (C-BirA-FLAG)		-1		1030	2414	4360	BirFl_CT_BioID_HEK_20160315_BR2_SWATH	4360_BirFl_CT_BioID_HEK_20160315_BR2_SWATH.wiff	EPB41	2035	67	SLDGAAAVDSADR	7
BirFl (C-BirA-FLAG)		-1		1030	2414	4360	BirFl_CT_BioID_HEK_20160315_BR2_SWATH	4360_BirFl_CT_BioID_HEK_20160315_BR2_SWATH.wiff	EPB41	2035	67	QASALIDRPAPHFER	6
BirFl (C-BirA-FLAG)		-1		1030	2414	4360	BirFl_CT_BioID_HEK_20160315_BR2_SWATH	4360_BirFl_CT_BioID_HEK_20160315_BR2_SWATH.wiff	EPB41	2035	67	NFMESVPEPR	8
BirFl (C-BirA-FLAG)		-1		1030	2414	4360	BirFl_CT_BioID_HEK_20160315_BR2_SWATH	4360_BirFl_CT_BioID_HEK_20160315_BR2_SWATH.wiff	EPB41	2035	67	LTSTDTIPK	3
BirFl (C-BirA-FLAG)		-1		1030	2414	4360	BirFl_CT_BioID_HEK_20160315_BR2_SWATH	4360_BirFl_CT_BioID_HEK_20160315_BR2_SWATH.wiff	EPB41	2035	67	LSTHSPFR	4
BirFl (C-BirA-FLAG)		-1		1030	2414	4360	BirFl_CT_BioID_HEK_20160315_BR2_SWATH	4360_BirFl_CT_BioID_HEK_20160315_BR2_SWATH.wiff	EPB41	2035	67	LSMYGVDLHK	3
BirFl (C-BirA-FLAG)		-1		1030	2414	4360	BirFl_CT_BioID_HEK_20160315_BR2_SWATH	4360_BirFl_CT_BioID_HEK_20160315_BR2_SWATH.wiff	EPB41	2035	67	LDGENIYIR	2
BirFl (C-BirA-FLAG)		-1		1030	2414	4360	BirFl_CT_BioID_HEK_20160315_BR2_SWATH	4360_BirFl_CT_BioID_HEK_20160315_BR2_SWATH.wiff	EPB41	2035	67	KLSMYGVDLHK	4
BirFl (C-BirA-FLAG)		-1		1030	2414	4360	BirFl_CT_BioID_HEK_20160315_BR2_SWATH	4360_BirFl_CT_BioID_HEK_20160315_BR2_SWATH.wiff	EPB41	2035	67	KEDEPPEQAEPEPTEAWK	1
BirFl (C-BirA-FLAG)		-1		1030	2414	4360	BirFl_CT_BioID_HEK_20160315_BR2_SWATH	4360_BirFl_CT_BioID_HEK_20160315_BR2_SWATH.wiff	EPB41	2035	67	IVITGDADIDHDQVLVQAIK	1
BirFl (C-BirA-FLAG)		-1		1030	2414	4360	BirFl_CT_BioID_HEK_20160315_BR2_SWATH	4360_BirFl_CT_BioID_HEK_20160315_BR2_SWATH.wiff	EPB41	2035	67	IRPGEQEQYESTIGFK	6
BirFl (C-BirA-FLAG)		-1		1030	2414	4360	BirFl_CT_BioID_HEK_20160315_BR2_SWATH	4360_BirFl_CT_BioID_HEK_20160315_BR2_SWATH.wiff	EPB41	2035	67	ERLDGENIYIR	4
BirFl (C-BirA-FLAG)		-1		1030	2414	4360	BirFl_CT_BioID_HEK_20160315_BR2_SWATH	4360_BirFl_CT_BioID_HEK_20160315_BR2_SWATH.wiff	EPB41	2035	67	DVPIVHTETK	3
BirFl (C-BirA-FLAG)		-1		1030	2414	4360	BirFl_CT_BioID_HEK_20160315_BR2_SWATH	4360_BirFl_CT_BioID_HEK_20160315_BR2_SWATH.wiff	EPB41	2035	67	APIAAPEPELK	5
BirFl (C-BirA-FLAG)		-1		1030	2414	4360	BirFl_CT_BioID_HEK_20160315_BR2_SWATH	4360_BirFl_CT_BioID_HEK_20160315_BR2_SWATH.wiff	EPB41L2	2037	72	LSMYGVDLHHAK	3
BirFl (C-BirA-FLAG)		-1		1030	2414	4360	BirFl_CT_BioID_HEK_20160315_BR2_SWATH	4360_BirFl_CT_BioID_HEK_20160315_BR2_SWATH.wiff	EPB41L2	2037	72	VTEGTIREEQEYEEEVEEEPRPAAK	3
BirFl (C-BirA-FLAG)		-1		1030	2414	4360	BirFl_CT_BioID_HEK_20160315_BR2_SWATH	4360_BirFl_CT_BioID_HEK_20160315_BR2_SWATH.wiff	EPB41L2	2037	72	VRPAELEQFESTIGFK	6
BirFl (C-BirA-FLAG)		-1		1030	2414	4360	BirFl_CT_BioID_HEK_20160315_BR2_SWATH	4360_BirFl_CT_BioID_HEK_20160315_BR2_SWATH.wiff	EPB41L2	2037	72	VKETQEDKLEGGAAK	2
BirFl (C-BirA-FLAG)		-1		1030	2414	4360	BirFl_CT_BioID_HEK_20160315_BR2_SWATH	4360_BirFl_CT_BioID_HEK_20160315_BR2_SWATH.wiff	EPB41L2	2037	72	VEMQPTELVSK	3
BirFl (C-BirA-FLAG)		-1		1030	2414	4360	BirFl_CT_BioID_HEK_20160315_BR2_SWATH	4360_BirFl_CT_BioID_HEK_20160315_BR2_SWATH.wiff	EPB41L2	2037	72	TEMVTISDASQR	4
BirFl (C-BirA-FLAG)		-1		1030	2414	4360	BirFl_CT_BioID_HEK_20160315_BR2_SWATH	4360_BirFl_CT_BioID_HEK_20160315_BR2_SWATH.wiff	EPB41L2	2037	72	SSHETLNIVEEK	3
BirFl (C-BirA-FLAG)		-1		1030	2414	4360	BirFl_CT_BioID_HEK_20160315_BR2_SWATH	4360_BirFl_CT_BioID_HEK_20160315_BR2_SWATH.wiff	EPB41L2	2037	72	SLDGAPIGVMDQSLMK	2
BirFl (C-BirA-FLAG)		-1		1030	2414	4360	BirFl_CT_BioID_HEK_20160315_BR2_SWATH	4360_BirFl_CT_BioID_HEK_20160315_BR2_SWATH.wiff	EPB41L2	2037	72	QASTLIDRPAPHFER	1
BirFl (C-BirA-FLAG)		-1		1030	2414	4360	BirFl_CT_BioID_HEK_20160315_BR2_SWATH	4360_BirFl_CT_BioID_HEK_20160315_BR2_SWATH.wiff	EPB41L2	2037	72	NFMESTPEPRPNEWEK	1
BirFl (C-BirA-FLAG)		-1		1030	2414	4360	BirFl_CT_BioID_HEK_20160315_BR2_SWATH	4360_BirFl_CT_BioID_HEK_20160315_BR2_SWATH.wiff	EPB41L2	2037	72	LVSPEQPPK	13
BirFl (C-BirA-FLAG)		-1		1030	2414	4360	BirFl_CT_BioID_HEK_20160315_BR2_SWATH	4360_BirFl_CT_BioID_HEK_20160315_BR2_SWATH.wiff	EPB41L2	2037	72	KVEPVTQK	3
BirFl (C-BirA-FLAG)		-1		1030	2414	4360	BirFl_CT_BioID_HEK_20160315_BR2_SWATH	4360_BirFl_CT_BioID_HEK_20160315_BR2_SWATH.wiff	EPB41L2	2037	72	IVITGDGDIDHDQALAQAIR	2
BirFl (C-BirA-FLAG)		-1		1030	2414	4360	BirFl_CT_BioID_HEK_20160315_BR2_SWATH	4360_BirFl_CT_BioID_HEK_20160315_BR2_SWATH.wiff	EPB41L2	2037	72	HSNLMLEELDKAQEDILK	2
BirFl (C-BirA-FLAG)		-1		1030	2414	4360	BirFl_CT_BioID_HEK_20160315_BR2_SWATH	4360_BirFl_CT_BioID_HEK_20160315_BR2_SWATH.wiff	EPB41L2	2037	72	GLSPAQADSQFLENAK	2
BirFl (C-BirA-FLAG)		-1		1030	2414	4360	BirFl_CT_BioID_HEK_20160315_BR2_SWATH	4360_BirFl_CT_BioID_HEK_20160315_BR2_SWATH.wiff	EPB41L2	2037	72	GDAEEMAQK	4
BirFl (C-BirA-FLAG)		-1		1030	2414	4360	BirFl_CT_BioID_HEK_20160315_BR2_SWATH	4360_BirFl_CT_BioID_HEK_20160315_BR2_SWATH.wiff	EPB41L2	2037	72	EVQTNELK	3
BirFl (C-BirA-FLAG)		-1		1030	2414	4360	BirFl_CT_BioID_HEK_20160315_BR2_SWATH	4360_BirFl_CT_BioID_HEK_20160315_BR2_SWATH.wiff	EPB41L2	2037	72	EVPIVQTETK	4
BirFl (C-BirA-FLAG)		-1		1030	2414	4360	BirFl_CT_BioID_HEK_20160315_BR2_SWATH	4360_BirFl_CT_BioID_HEK_20160315_BR2_SWATH.wiff	EPB41L2	2037	72	EQHPDMSVTR	4
BirFl (C-BirA-FLAG)		-1		1030	2414	4360	BirFl_CT_BioID_HEK_20160315_BR2_SWATH	4360_BirFl_CT_BioID_HEK_20160315_BR2_SWATH.wiff	EPB41L2	2037	72	EISPGSGPGEIR	4
BirFl (C-BirA-FLAG)		-1		1030	2414	4360	BirFl_CT_BioID_HEK_20160315_BR2_SWATH	4360_BirFl_CT_BioID_HEK_20160315_BR2_SWATH.wiff	EPB41L2	2037	72	DSSQLGTDATK	2
BirFl (C-BirA-FLAG)		-1		1030	2414	4360	BirFl_CT_BioID_HEK_20160315_BR2_SWATH	4360_BirFl_CT_BioID_HEK_20160315_BR2_SWATH.wiff	EPB41L2	2037	72	DSEGVDIK	3
BirFl (C-BirA-FLAG)		-1		1030	2414	4360	BirFl_CT_BioID_HEK_20160315_BR2_SWATH	4360_BirFl_CT_BioID_HEK_20160315_BR2_SWATH.wiff	EPRS	2058	42	VIDPVAPR	4
BirFl (C-BirA-FLAG)		-1		1030	2414	4360	BirFl_CT_BioID_HEK_20160315_BR2_SWATH	4360_BirFl_CT_BioID_HEK_20160315_BR2_SWATH.wiff	EPRS	2058	42	VAVQGDVVR	6
BirFl (C-BirA-FLAG)		-1		1030	2414	4360	BirFl_CT_BioID_HEK_20160315_BR2_SWATH	4360_BirFl_CT_BioID_HEK_20160315_BR2_SWATH.wiff	EPRS	2058	42	VASQGEVVR	3
BirFl (C-BirA-FLAG)		-1		1030	2414	4360	BirFl_CT_BioID_HEK_20160315_BR2_SWATH	4360_BirFl_CT_BioID_HEK_20160315_BR2_SWATH.wiff	EPRS	2058	42	THMVVANTMEDFQK	1
BirFl (C-BirA-FLAG)		-1		1030	2414	4360	BirFl_CT_BioID_HEK_20160315_BR2_SWATH	4360_BirFl_CT_BioID_HEK_20160315_BR2_SWATH.wiff	EPRS	2058	42	SVVNMEWDK	2
BirFl (C-BirA-FLAG)		-1		1030	2414	4360	BirFl_CT_BioID_HEK_20160315_BR2_SWATH	4360_BirFl_CT_BioID_HEK_20160315_BR2_SWATH.wiff	EPRS	2058	42	SLYDEVAAQGEVVR	2
BirFl (C-BirA-FLAG)		-1		1030	2414	4360	BirFl_CT_BioID_HEK_20160315_BR2_SWATH	4360_BirFl_CT_BioID_HEK_20160315_BR2_SWATH.wiff	EPRS	2058	42	QFIAAQGSSR	1
BirFl (C-BirA-FLAG)		-1		1030	2414	4360	BirFl_CT_BioID_HEK_20160315_BR2_SWATH	4360_BirFl_CT_BioID_HEK_20160315_BR2_SWATH.wiff	EPRS	2058	42	NSEPAGLETPEAK	3
BirFl (C-BirA-FLAG)		-1		1030	2414	4360	BirFl_CT_BioID_HEK_20160315_BR2_SWATH	4360_BirFl_CT_BioID_HEK_20160315_BR2_SWATH.wiff	EPRS	2058	42	LTVAENEAETK	5
BirFl (C-BirA-FLAG)		-1		1030	2414	4360	BirFl_CT_BioID_HEK_20160315_BR2_SWATH	4360_BirFl_CT_BioID_HEK_20160315_BR2_SWATH.wiff	EPRS	2058	42	LNLNNTVLSK	4
BirFl (C-BirA-FLAG)		-1		1030	2414	4360	BirFl_CT_BioID_HEK_20160315_BR2_SWATH	4360_BirFl_CT_BioID_HEK_20160315_BR2_SWATH.wiff	EPRS	2058	42	KGDIIQLQR	3
BirFl (C-BirA-FLAG)		-1		1030	2414	4360	BirFl_CT_BioID_HEK_20160315_BR2_SWATH	4360_BirFl_CT_BioID_HEK_20160315_BR2_SWATH.wiff	EPRS	2058	42	FVELPGAEMGK	3
BirFl (C-BirA-FLAG)		-1		1030	2414	4360	BirFl_CT_BioID_HEK_20160315_BR2_SWATH	4360_BirFl_CT_BioID_HEK_20160315_BR2_SWATH.wiff	EPRS	2058	42	DQDLEPGAPSMGAK	4
BirFl (C-BirA-FLAG)		-1		1030	2414	4360	BirFl_CT_BioID_HEK_20160315_BR2_SWATH	4360_BirFl_CT_BioID_HEK_20160315_BR2_SWATH.wiff	EPRS	2058	42	AALLNQHYQVNFK	1
BirFl (C-BirA-FLAG)		-1		1030	2414	4360	BirFl_CT_BioID_HEK_20160315_BR2_SWATH	4360_BirFl_CT_BioID_HEK_20160315_BR2_SWATH.wiff	EPS15	2060	3	IDPFGGDPFK	2
BirFl (C-BirA-FLAG)		-1		1030	2414	4360	BirFl_CT_BioID_HEK_20160315_BR2_SWATH	4360_BirFl_CT_BioID_HEK_20160315_BR2_SWATH.wiff	EPS15	2060	3	ELDTLNNEIVDLQR	1
BirFl (C-BirA-FLAG)		-1		1030	2414	4360	BirFl_CT_BioID_HEK_20160315_BR2_SWATH	4360_BirFl_CT_BioID_HEK_20160315_BR2_SWATH.wiff	FBL	2091	21	VSDIVGPDGLVYAVEFSHR	1
BirFl (C-BirA-FLAG)		-1		1030	2414	4360	BirFl_CT_BioID_HEK_20160315_BR2_SWATH	4360_BirFl_CT_BioID_HEK_20160315_BR2_SWATH.wiff	FBL	2091	21	TNIIPVIEDAR	7
BirFl (C-BirA-FLAG)		-1		1030	2414	4360	BirFl_CT_BioID_HEK_20160315_BR2_SWATH	4360_BirFl_CT_BioID_HEK_20160315_BR2_SWATH.wiff	FBL	2091	21	NLVPGESVYGEK	3
BirFl (C-BirA-FLAG)		-1		1030	2414	4360	BirFl_CT_BioID_HEK_20160315_BR2_SWATH	4360_BirFl_CT_BioID_HEK_20160315_BR2_SWATH.wiff	FBL	2091	21	LAAAILGGVDQIHIKPGAK	4
BirFl (C-BirA-FLAG)		-1		1030	2414	4360	BirFl_CT_BioID_HEK_20160315_BR2_SWATH	4360_BirFl_CT_BioID_HEK_20160315_BR2_SWATH.wiff	FBL	2091	21	IVALNAHTFLR	2
BirFl (C-BirA-FLAG)		-1		1030	2414	4360	BirFl_CT_BioID_HEK_20160315_BR2_SWATH	4360_BirFl_CT_BioID_HEK_20160315_BR2_SWATH.wiff	FBL	2091	21	GKEDALVTK	2
BirFl (C-BirA-FLAG)		-1		1030	2414	4360	BirFl_CT_BioID_HEK_20160315_BR2_SWATH	4360_BirFl_CT_BioID_HEK_20160315_BR2_SWATH.wiff	FBL	2091	21	DHAVVVGVYRPPPK	2
BirFl (C-BirA-FLAG)		-1		1030	2414	4360	BirFl_CT_BioID_HEK_20160315_BR2_SWATH	4360_BirFl_CT_BioID_HEK_20160315_BR2_SWATH.wiff	ETF1	2107	12	TELSQSDMFDQR	3
BirFl (C-BirA-FLAG)		-1		1030	2414	4360	BirFl_CT_BioID_HEK_20160315_BR2_SWATH	4360_BirFl_CT_BioID_HEK_20160315_BR2_SWATH.wiff	ETF1	2107	12	LSVLGAITSVQQR	1
BirFl (C-BirA-FLAG)		-1		1030	2414	4360	BirFl_CT_BioID_HEK_20160315_BR2_SWATH	4360_BirFl_CT_BioID_HEK_20160315_BR2_SWATH.wiff	ETF1	2107	12	GFGGIGGILR	5
BirFl (C-BirA-FLAG)		-1		1030	2414	4360	BirFl_CT_BioID_HEK_20160315_BR2_SWATH	4360_BirFl_CT_BioID_HEK_20160315_BR2_SWATH.wiff	ETF1	2107	12	FHTEALTALLSDDSK	3
BirFl (C-BirA-FLAG)		-1		1030	2414	4360	BirFl_CT_BioID_HEK_20160315_BR2_SWATH	4360_BirFl_CT_BioID_HEK_20160315_BR2_SWATH.wiff	BPTF	2186	10	VVSGNVEPK	1
BirFl (C-BirA-FLAG)		-1		1030	2414	4360	BirFl_CT_BioID_HEK_20160315_BR2_SWATH	4360_BirFl_CT_BioID_HEK_20160315_BR2_SWATH.wiff	BPTF	2186	10	VMVAPISGSVTTGTK	1
BirFl (C-BirA-FLAG)		-1		1030	2414	4360	BirFl_CT_BioID_HEK_20160315_BR2_SWATH	4360_BirFl_CT_BioID_HEK_20160315_BR2_SWATH.wiff	BPTF	2186	10	VLDDVSIR	3
BirFl (C-BirA-FLAG)		-1		1030	2414	4360	BirFl_CT_BioID_HEK_20160315_BR2_SWATH	4360_BirFl_CT_BioID_HEK_20160315_BR2_SWATH.wiff	BPTF	2186	10	SGTALPSYR	1
BirFl (C-BirA-FLAG)		-1		1030	2414	4360	BirFl_CT_BioID_HEK_20160315_BR2_SWATH	4360_BirFl_CT_BioID_HEK_20160315_BR2_SWATH.wiff	BPTF	2186	10	SFLAAANEEILESIR	4
BirFl (C-BirA-FLAG)		-1		1030	2414	4360	BirFl_CT_BioID_HEK_20160315_BR2_SWATH	4360_BirFl_CT_BioID_HEK_20160315_BR2_SWATH.wiff	FASN	2194	474	YSGTLNLDR	9
BirFl (C-BirA-FLAG)		-1		1030	2414	4360	BirFl_CT_BioID_HEK_20160315_BR2_SWATH	4360_BirFl_CT_BioID_HEK_20160315_BR2_SWATH.wiff	FASN	2194	474	YHGNVMLLR	2
BirFl (C-BirA-FLAG)		-1		1030	2414	4360	BirFl_CT_BioID_HEK_20160315_BR2_SWATH	4360_BirFl_CT_BioID_HEK_20160315_BR2_SWATH.wiff	FASN	2194	474	WTSQDSLLGMEFSGR	5
BirFl (C-BirA-FLAG)		-1		1030	2414	4360	BirFl_CT_BioID_HEK_20160315_BR2_SWATH	4360_BirFl_CT_BioID_HEK_20160315_BR2_SWATH.wiff	FASN	2194	474	WLSTSIPEAQWHSSLAR	4
BirFl (C-BirA-FLAG)		-1		1030	2414	4360	BirFl_CT_BioID_HEK_20160315_BR2_SWATH	4360_BirFl_CT_BioID_HEK_20160315_BR2_SWATH.wiff	FASN	2194	474	VYATILNAGTNTDGFK	3
BirFl (C-BirA-FLAG)		-1		1030	2414	4360	BirFl_CT_BioID_HEK_20160315_BR2_SWATH	4360_BirFl_CT_BioID_HEK_20160315_BR2_SWATH.wiff	FASN	2194	474	VVVQVLAEEPEAVLK	13
BirFl (C-BirA-FLAG)		-1		1030	2414	4360	BirFl_CT_BioID_HEK_20160315_BR2_SWATH	4360_BirFl_CT_BioID_HEK_20160315_BR2_SWATH.wiff	FASN	2194	474	VVEVLAGHGHLYSR	8
BirFl (C-BirA-FLAG)		-1		1030	2414	4360	BirFl_CT_BioID_HEK_20160315_BR2_SWATH	4360_BirFl_CT_BioID_HEK_20160315_BR2_SWATH.wiff	FASN	2194	474	VTVAGGVHISGLHTESAPR	5
BirFl (C-BirA-FLAG)		-1		1030	2414	4360	BirFl_CT_BioID_HEK_20160315_BR2_SWATH	4360_BirFl_CT_BioID_HEK_20160315_BR2_SWATH.wiff	FASN	2194	474	VTAIHIDPATHR	8
BirFl (C-BirA-FLAG)		-1		1030	2414	4360	BirFl_CT_BioID_HEK_20160315_BR2_SWATH	4360_BirFl_CT_BioID_HEK_20160315_BR2_SWATH.wiff	FASN	2194	474	VSVHVIEGDHR	3
BirFl (C-BirA-FLAG)		-1		1030	2414	4360	BirFl_CT_BioID_HEK_20160315_BR2_SWATH	4360_BirFl_CT_BioID_HEK_20160315_BR2_SWATH.wiff	FASN	2194	474	VMGLVPAK	4
BirFl (C-BirA-FLAG)		-1		1030	2414	4360	BirFl_CT_BioID_HEK_20160315_BR2_SWATH	4360_BirFl_CT_BioID_HEK_20160315_BR2_SWATH.wiff	FASN	2194	474	VLQGDLVMNVYR	11
BirFl (C-BirA-FLAG)		-1		1030	2414	4360	BirFl_CT_BioID_HEK_20160315_BR2_SWATH	4360_BirFl_CT_BioID_HEK_20160315_BR2_SWATH.wiff	FASN	2194	474	VLLSLEHGLWAPNLHFHSPNPEIPALLDGR	9
BirFl (C-BirA-FLAG)		-1		1030	2414	4360	BirFl_CT_BioID_HEK_20160315_BR2_SWATH	4360_BirFl_CT_BioID_HEK_20160315_BR2_SWATH.wiff	FASN	2194	474	VLEALLPLKGLEER	2
BirFl (C-BirA-FLAG)		-1		1030	2414	4360	BirFl_CT_BioID_HEK_20160315_BR2_SWATH	4360_BirFl_CT_BioID_HEK_20160315_BR2_SWATH.wiff	FASN	2194	474	VLEALLPLK	13
BirFl (C-BirA-FLAG)		-1		1030	2414	4360	BirFl_CT_BioID_HEK_20160315_BR2_SWATH	4360_BirFl_CT_BioID_HEK_20160315_BR2_SWATH.wiff	FASN	2194	474	VIEGDHRTLLEGSGLESIISIIHSSLAEPR	2
BirFl (C-BirA-FLAG)		-1		1030	2414	4360	BirFl_CT_BioID_HEK_20160315_BR2_SWATH	4360_BirFl_CT_BioID_HEK_20160315_BR2_SWATH.wiff	FASN	2194	474	VGDPQELNGITR	3
BirFl (C-BirA-FLAG)		-1		1030	2414	4360	BirFl_CT_BioID_HEK_20160315_BR2_SWATH	4360_BirFl_CT_BioID_HEK_20160315_BR2_SWATH.wiff	FASN	2194	474	VAAAVDLIIK	7
BirFl (C-BirA-FLAG)		-1		1030	2414	4360	BirFl_CT_BioID_HEK_20160315_BR2_SWATH	4360_BirFl_CT_BioID_HEK_20160315_BR2_SWATH.wiff	FASN	2194	474	TGTVSLEVR	5
BirFl (C-BirA-FLAG)		-1		1030	2414	4360	BirFl_CT_BioID_HEK_20160315_BR2_SWATH	4360_BirFl_CT_BioID_HEK_20160315_BR2_SWATH.wiff	FASN	2194	474	SNMGHPEPASGLAALAK	6
BirFl (C-BirA-FLAG)		-1		1030	2414	4360	BirFl_CT_BioID_HEK_20160315_BR2_SWATH	4360_BirFl_CT_BioID_HEK_20160315_BR2_SWATH.wiff	FASN	2194	474	SLYQSAGVAPESFEYIEAHGTGTK	2
BirFl (C-BirA-FLAG)		-1		1030	2414	4360	BirFl_CT_BioID_HEK_20160315_BR2_SWATH	4360_BirFl_CT_BioID_HEK_20160315_BR2_SWATH.wiff	FASN	2194	474	SLLVNPEGPTLMR	9
BirFl (C-BirA-FLAG)		-1		1030	2414	4360	BirFl_CT_BioID_HEK_20160315_BR2_SWATH	4360_BirFl_CT_BioID_HEK_20160315_BR2_SWATH.wiff	FASN	2194	474	SEGVVAVLLTK	6
BirFl (C-BirA-FLAG)		-1		1030	2414	4360	BirFl_CT_BioID_HEK_20160315_BR2_SWATH	4360_BirFl_CT_BioID_HEK_20160315_BR2_SWATH.wiff	FASN	2194	474	SDEAVKPFGLK	8
BirFl (C-BirA-FLAG)		-1		1030	2414	4360	BirFl_CT_BioID_HEK_20160315_BR2_SWATH	4360_BirFl_CT_BioID_HEK_20160315_BR2_SWATH.wiff	FASN	2194	474	RVYATILNAGTNTDGFK	1
BirFl (C-BirA-FLAG)		-1		1030	2414	4360	BirFl_CT_BioID_HEK_20160315_BR2_SWATH	4360_BirFl_CT_BioID_HEK_20160315_BR2_SWATH.wiff	FASN	2194	474	RQQEQQVPILEK	11
BirFl (C-BirA-FLAG)		-1		1030	2414	4360	BirFl_CT_BioID_HEK_20160315_BR2_SWATH	4360_BirFl_CT_BioID_HEK_20160315_BR2_SWATH.wiff	FASN	2194	474	RQGVQVQVSTSNISSLEGAR	2
BirFl (C-BirA-FLAG)		-1		1030	2414	4360	BirFl_CT_BioID_HEK_20160315_BR2_SWATH	4360_BirFl_CT_BioID_HEK_20160315_BR2_SWATH.wiff	FASN	2194	474	RPTPQDSPIFLPVDDTSFR	6
BirFl (C-BirA-FLAG)		-1		1030	2414	4360	BirFl_CT_BioID_HEK_20160315_BR2_SWATH	4360_BirFl_CT_BioID_HEK_20160315_BR2_SWATH.wiff	FASN	2194	474	QVQPEGPYR	6
BirFl (C-BirA-FLAG)		-1		1030	2414	4360	BirFl_CT_BioID_HEK_20160315_BR2_SWATH	4360_BirFl_CT_BioID_HEK_20160315_BR2_SWATH.wiff	FASN	2194	474	QQEQQVPILEK	5
BirFl (C-BirA-FLAG)		-1		1030	2414	4360	BirFl_CT_BioID_HEK_20160315_BR2_SWATH	4360_BirFl_CT_BioID_HEK_20160315_BR2_SWATH.wiff	FASN	2194	474	QHVLWHTGGK	4
BirFl (C-BirA-FLAG)		-1		1030	2414	4360	BirFl_CT_BioID_HEK_20160315_BR2_SWATH	4360_BirFl_CT_BioID_HEK_20160315_BR2_SWATH.wiff	FASN	2194	474	QGVQVQVSTSNISSLEGAR	2
BirFl (C-BirA-FLAG)		-1		1030	2414	4360	BirFl_CT_BioID_HEK_20160315_BR2_SWATH	4360_BirFl_CT_BioID_HEK_20160315_BR2_SWATH.wiff	FASN	2194	474	QEPLLIGSTK	5
BirFl (C-BirA-FLAG)		-1		1030	2414	4360	BirFl_CT_BioID_HEK_20160315_BR2_SWATH	4360_BirFl_CT_BioID_HEK_20160315_BR2_SWATH.wiff	FASN	2194	474	QELSFAAR	2
BirFl (C-BirA-FLAG)		-1		1030	2414	4360	BirFl_CT_BioID_HEK_20160315_BR2_SWATH	4360_BirFl_CT_BioID_HEK_20160315_BR2_SWATH.wiff	FASN	2194	474	QAHTMDPQLR	6
BirFl (C-BirA-FLAG)		-1		1030	2414	4360	BirFl_CT_BioID_HEK_20160315_BR2_SWATH	4360_BirFl_CT_BioID_HEK_20160315_BR2_SWATH.wiff	FASN	2194	474	MVVPGLDGAQIPR	2
BirFl (C-BirA-FLAG)		-1		1030	2414	4360	BirFl_CT_BioID_HEK_20160315_BR2_SWATH	4360_BirFl_CT_BioID_HEK_20160315_BR2_SWATH.wiff	FASN	2194	474	LTPGCEAEAETEAICFFVQQFTDMEHNR	4
BirFl (C-BirA-FLAG)		-1		1030	2414	4360	BirFl_CT_BioID_HEK_20160315_BR2_SWATH	4360_BirFl_CT_BioID_HEK_20160315_BR2_SWATH.wiff	FASN	2194	474	LSPDAIPGK	8
BirFl (C-BirA-FLAG)		-1		1030	2414	4360	BirFl_CT_BioID_HEK_20160315_BR2_SWATH	4360_BirFl_CT_BioID_HEK_20160315_BR2_SWATH.wiff	FASN	2194	474	LSFFFDFR	1
BirFl (C-BirA-FLAG)		-1		1030	2414	4360	BirFl_CT_BioID_HEK_20160315_BR2_SWATH	4360_BirFl_CT_BioID_HEK_20160315_BR2_SWATH.wiff	FASN	2194	474	LQVVDQPLPVR	17
BirFl (C-BirA-FLAG)		-1		1030	2414	4360	BirFl_CT_BioID_HEK_20160315_BR2_SWATH	4360_BirFl_CT_BioID_HEK_20160315_BR2_SWATH.wiff	FASN	2194	474	LQLNGNLQLELAQVLAQERPK	11
BirFl (C-BirA-FLAG)		-1		1030	2414	4360	BirFl_CT_BioID_HEK_20160315_BR2_SWATH	4360_BirFl_CT_BioID_HEK_20160315_BR2_SWATH.wiff	FASN	2194	474	LPEDPLLSGLLDSPALK	4
BirFl (C-BirA-FLAG)		-1		1030	2414	4360	BirFl_CT_BioID_HEK_20160315_BR2_SWATH	4360_BirFl_CT_BioID_HEK_20160315_BR2_SWATH.wiff	FASN	2194	474	LNSVQSSERPLFLVHPIEGSTTVFHSLASR	10
BirFl (C-BirA-FLAG)		-1		1030	2414	4360	BirFl_CT_BioID_HEK_20160315_BR2_SWATH	4360_BirFl_CT_BioID_HEK_20160315_BR2_SWATH.wiff	FASN	2194	474	LNSVQSSER	3
BirFl (C-BirA-FLAG)		-1		1030	2414	4360	BirFl_CT_BioID_HEK_20160315_BR2_SWATH	4360_BirFl_CT_BioID_HEK_20160315_BR2_SWATH.wiff	FASN	2194	474	LLLEVTYEAIVDGGINPDSLR	1
BirFl (C-BirA-FLAG)		-1		1030	2414	4360	BirFl_CT_BioID_HEK_20160315_BR2_SWATH	4360_BirFl_CT_BioID_HEK_20160315_BR2_SWATH.wiff	FASN	2194	474	LHLSGIDANPNALFPPVEFPAPR	13
BirFl (C-BirA-FLAG)		-1		1030	2414	4360	BirFl_CT_BioID_HEK_20160315_BR2_SWATH	4360_BirFl_CT_BioID_HEK_20160315_BR2_SWATH.wiff	FASN	2194	474	LAGHGHLYSR	3
BirFl (C-BirA-FLAG)		-1		1030	2414	4360	BirFl_CT_BioID_HEK_20160315_BR2_SWATH	4360_BirFl_CT_BioID_HEK_20160315_BR2_SWATH.wiff	FASN	2194	474	IPGLLSPHPLLQLSYTATDR	5
BirFl (C-BirA-FLAG)		-1		1030	2414	4360	BirFl_CT_BioID_HEK_20160315_BR2_SWATH	4360_BirFl_CT_BioID_HEK_20160315_BR2_SWATH.wiff	FASN	2194	474	HSQDLAFLSMLNDIAAVPATAMPFR	3
BirFl (C-BirA-FLAG)		-1		1030	2414	4360	BirFl_CT_BioID_HEK_20160315_BR2_SWATH	4360_BirFl_CT_BioID_HEK_20160315_BR2_SWATH.wiff	FASN	2194	474	HGLYLPTR	5
BirFl (C-BirA-FLAG)		-1		1030	2414	4360	BirFl_CT_BioID_HEK_20160315_BR2_SWATH	4360_BirFl_CT_BioID_HEK_20160315_BR2_SWATH.wiff	FASN	2194	474	HFLLEEDKPEEPTAHAFVSTLTR	8
BirFl (C-BirA-FLAG)		-1		1030	2414	4360	BirFl_CT_BioID_HEK_20160315_BR2_SWATH	4360_BirFl_CT_BioID_HEK_20160315_BR2_SWATH.wiff	FASN	2194	474	HAQPTCPGAQLCTVYYASLNFR	5
BirFl (C-BirA-FLAG)		-1		1030	2414	4360	BirFl_CT_BioID_HEK_20160315_BR2_SWATH	4360_BirFl_CT_BioID_HEK_20160315_BR2_SWATH.wiff	FASN	2194	474	GYDYGPHFQGILEASLEGDSGR	4
BirFl (C-BirA-FLAG)		-1		1030	2414	4360	BirFl_CT_BioID_HEK_20160315_BR2_SWATH	4360_BirFl_CT_BioID_HEK_20160315_BR2_SWATH.wiff	FASN	2194	474	GYAVLGGER	4
BirFl (C-BirA-FLAG)		-1		1030	2414	4360	BirFl_CT_BioID_HEK_20160315_BR2_SWATH	4360_BirFl_CT_BioID_HEK_20160315_BR2_SWATH.wiff	FASN	2194	474	GVDLVLNSLAEEK	5
BirFl (C-BirA-FLAG)		-1		1030	2414	4360	BirFl_CT_BioID_HEK_20160315_BR2_SWATH	4360_BirFl_CT_BioID_HEK_20160315_BR2_SWATH.wiff	FASN	2194	474	GTPLISPLIK	8
BirFl (C-BirA-FLAG)		-1		1030	2414	4360	BirFl_CT_BioID_HEK_20160315_BR2_SWATH	4360_BirFl_CT_BioID_HEK_20160315_BR2_SWATH.wiff	FASN	2194	474	GTHTGVWVGVSGSETSEALSR	1
BirFl (C-BirA-FLAG)		-1		1030	2414	4360	BirFl_CT_BioID_HEK_20160315_BR2_SWATH	4360_BirFl_CT_BioID_HEK_20160315_BR2_SWATH.wiff	FASN	2194	474	GNAGQSNYGFANSAMER	3
BirFl (C-BirA-FLAG)		-1		1030	2414	4360	BirFl_CT_BioID_HEK_20160315_BR2_SWATH	4360_BirFl_CT_BioID_HEK_20160315_BR2_SWATH.wiff	FASN	2194	474	GMGLSLMR	6
BirFl (C-BirA-FLAG)		-1		1030	2414	4360	BirFl_CT_BioID_HEK_20160315_BR2_SWATH	4360_BirFl_CT_BioID_HEK_20160315_BR2_SWATH.wiff	FASN	2194	474	GLVQALQTK	6
BirFl (C-BirA-FLAG)		-1		1030	2414	4360	BirFl_CT_BioID_HEK_20160315_BR2_SWATH	4360_BirFl_CT_BioID_HEK_20160315_BR2_SWATH.wiff	FASN	2194	474	GILADEDSSRPVWLK	4
BirFl (C-BirA-FLAG)		-1		1030	2414	4360	BirFl_CT_BioID_HEK_20160315_BR2_SWATH	4360_BirFl_CT_BioID_HEK_20160315_BR2_SWATH.wiff	FASN	2194	474	GGPEVQQVPAGER	3
BirFl (C-BirA-FLAG)		-1		1030	2414	4360	BirFl_CT_BioID_HEK_20160315_BR2_SWATH	4360_BirFl_CT_BioID_HEK_20160315_BR2_SWATH.wiff	FASN	2194	474	FPQLDSTSFANSR	10
BirFl (C-BirA-FLAG)		-1		1030	2414	4360	BirFl_CT_BioID_HEK_20160315_BR2_SWATH	4360_BirFl_CT_BioID_HEK_20160315_BR2_SWATH.wiff	FASN	2194	474	FDLSQNHPLGMAIFLK	4
BirFl (C-BirA-FLAG)		-1		1030	2414	4360	BirFl_CT_BioID_HEK_20160315_BR2_SWATH	4360_BirFl_CT_BioID_HEK_20160315_BR2_SWATH.wiff	FASN	2194	474	FDASFFGVHPK	7
BirFl (C-BirA-FLAG)		-1		1030	2414	4360	BirFl_CT_BioID_HEK_20160315_BR2_SWATH	4360_BirFl_CT_BioID_HEK_20160315_BR2_SWATH.wiff	FASN	2194	474	EVWALVQAGIR	9
BirFl (C-BirA-FLAG)		-1		1030	2414	4360	BirFl_CT_BioID_HEK_20160315_BR2_SWATH	4360_BirFl_CT_BioID_HEK_20160315_BR2_SWATH.wiff	FASN	2194	474	EQGVTFPSGDIQEQLIR	4
BirFl (C-BirA-FLAG)		-1		1030	2414	4360	BirFl_CT_BioID_HEK_20160315_BR2_SWATH	4360_BirFl_CT_BioID_HEK_20160315_BR2_SWATH.wiff	FASN	2194	474	ELNLVLSVR	12
BirFl (C-BirA-FLAG)		-1		1030	2414	4360	BirFl_CT_BioID_HEK_20160315_BR2_SWATH	4360_BirFl_CT_BioID_HEK_20160315_BR2_SWATH.wiff	FASN	2194	474	EGGFLLLHTLLR	12
BirFl (C-BirA-FLAG)		-1		1030	2414	4360	BirFl_CT_BioID_HEK_20160315_BR2_SWATH	4360_BirFl_CT_BioID_HEK_20160315_BR2_SWATH.wiff	FASN	2194	474	EDGLAQQQTQLNLR	7
BirFl (C-BirA-FLAG)		-1		1030	2414	4360	BirFl_CT_BioID_HEK_20160315_BR2_SWATH	4360_BirFl_CT_BioID_HEK_20160315_BR2_SWATH.wiff	FASN	2194	474	DTSFEQHVLWHTGGK	7
BirFl (C-BirA-FLAG)		-1		1030	2414	4360	BirFl_CT_BioID_HEK_20160315_BR2_SWATH	4360_BirFl_CT_BioID_HEK_20160315_BR2_SWATH.wiff	FASN	2194	474	DPSQQELPR	6
BirFl (C-BirA-FLAG)		-1		1030	2414	4360	BirFl_CT_BioID_HEK_20160315_BR2_SWATH	4360_BirFl_CT_BioID_HEK_20160315_BR2_SWATH.wiff	FASN	2194	474	DNLEFFLAGIGR	10
BirFl (C-BirA-FLAG)		-1		1030	2414	4360	BirFl_CT_BioID_HEK_20160315_BR2_SWATH	4360_BirFl_CT_BioID_HEK_20160315_BR2_SWATH.wiff	FASN	2194	474	DHRDNLEFFLAGIGR	5
BirFl (C-BirA-FLAG)		-1		1030	2414	4360	BirFl_CT_BioID_HEK_20160315_BR2_SWATH	4360_BirFl_CT_BioID_HEK_20160315_BR2_SWATH.wiff	FASN	2194	474	DGVVRPLK	6
BirFl (C-BirA-FLAG)		-1		1030	2414	4360	BirFl_CT_BioID_HEK_20160315_BR2_SWATH	4360_BirFl_CT_BioID_HEK_20160315_BR2_SWATH.wiff	FASN	2194	474	DGAWGAFR	6
BirFl (C-BirA-FLAG)		-1		1030	2414	4360	BirFl_CT_BioID_HEK_20160315_BR2_SWATH	4360_BirFl_CT_BioID_HEK_20160315_BR2_SWATH.wiff	FASN	2194	474	AQVADVVVSR	6
BirFl (C-BirA-FLAG)		-1		1030	2414	4360	BirFl_CT_BioID_HEK_20160315_BR2_SWATH	4360_BirFl_CT_BioID_HEK_20160315_BR2_SWATH.wiff	FASN	2194	474	ALGLGVEQLPVVFEDVVLHQATILPK	7
BirFl (C-BirA-FLAG)		-1		1030	2414	4360	BirFl_CT_BioID_HEK_20160315_BR2_SWATH	4360_BirFl_CT_BioID_HEK_20160315_BR2_SWATH.wiff	FASN	2194	474	AGLYGLPR	7
BirFl (C-BirA-FLAG)		-1		1030	2414	4360	BirFl_CT_BioID_HEK_20160315_BR2_SWATH	4360_BirFl_CT_BioID_HEK_20160315_BR2_SWATH.wiff	FASN	2194	474	AAEQYTPK	5
BirFl (C-BirA-FLAG)		-1		1030	2414	4360	BirFl_CT_BioID_HEK_20160315_BR2_SWATH	4360_BirFl_CT_BioID_HEK_20160315_BR2_SWATH.wiff	FAU	2197	4	FVNVVPTFGK	4
BirFl (C-BirA-FLAG)		-1		1030	2414	4360	BirFl_CT_BioID_HEK_20160315_BR2_SWATH	4360_BirFl_CT_BioID_HEK_20160315_BR2_SWATH.wiff	FEN1	2237	12	QLQQAQAAGAEQEVEK	2
BirFl (C-BirA-FLAG)		-1		1030	2414	4360	BirFl_CT_BioID_HEK_20160315_BR2_SWATH	4360_BirFl_CT_BioID_HEK_20160315_BR2_SWATH.wiff	FEN1	2237	12	LIADVAPSAIR	5
BirFl (C-BirA-FLAG)		-1		1030	2414	4360	BirFl_CT_BioID_HEK_20160315_BR2_SWATH	4360_BirFl_CT_BioID_HEK_20160315_BR2_SWATH.wiff	FEN1	2237	12	HLTASEAK	1
BirFl (C-BirA-FLAG)		-1		1030	2414	4360	BirFl_CT_BioID_HEK_20160315_BR2_SWATH	4360_BirFl_CT_BioID_HEK_20160315_BR2_SWATH.wiff	FEN1	2237	12	EAHQLFLEPEVLDPESVELK	4
BirFl (C-BirA-FLAG)		-1		1030	2414	4360	BirFl_CT_BioID_HEK_20160315_BR2_SWATH	4360_BirFl_CT_BioID_HEK_20160315_BR2_SWATH.wiff	FHL1	2273	9	QVIGTGSFFPK	5
BirFl (C-BirA-FLAG)		-1		1030	2414	4360	BirFl_CT_BioID_HEK_20160315_BR2_SWATH	4360_BirFl_CT_BioID_HEK_20160315_BR2_SWATH.wiff	FHL1	2273	9	AIVAGDQNVEYK	4
BirFl (C-BirA-FLAG)		-1		1030	2414	4360	BirFl_CT_BioID_HEK_20160315_BR2_SWATH	4360_BirFl_CT_BioID_HEK_20160315_BR2_SWATH.wiff	FLNA	2316	1304	QMQLENVSVALEFLDRESIK	2
BirFl (C-BirA-FLAG)		-1		1030	2414	4360	BirFl_CT_BioID_HEK_20160315_BR2_SWATH	4360_BirFl_CT_BioID_HEK_20160315_BR2_SWATH.wiff	FLNA	2316	1304	QMQLENVSVALEFLDR	5
BirFl (C-BirA-FLAG)		-1		1030	2414	4360	BirFl_CT_BioID_HEK_20160315_BR2_SWATH	4360_BirFl_CT_BioID_HEK_20160315_BR2_SWATH.wiff	FLNA	2316	1304	NDNDTFTVK	2
BirFl (C-BirA-FLAG)		-1		1030	2414	4360	BirFl_CT_BioID_HEK_20160315_BR2_SWATH	4360_BirFl_CT_BioID_HEK_20160315_BR2_SWATH.wiff	FLNA	2316	1304	LLGWIQNK	13
BirFl (C-BirA-FLAG)		-1		1030	2414	4360	BirFl_CT_BioID_HEK_20160315_BR2_SWATH	4360_BirFl_CT_BioID_HEK_20160315_BR2_SWATH.wiff	FLNA	2316	1304	LIALLEVLSQK	1
BirFl (C-BirA-FLAG)		-1		1030	2414	4360	BirFl_CT_BioID_HEK_20160315_BR2_SWATH	4360_BirFl_CT_BioID_HEK_20160315_BR2_SWATH.wiff	FLNA	2316	1304	KIQQNTFTR	5
BirFl (C-BirA-FLAG)		-1		1030	2414	4360	BirFl_CT_BioID_HEK_20160315_BR2_SWATH	4360_BirFl_CT_BioID_HEK_20160315_BR2_SWATH.wiff	FLNA	2316	1304	IQQNTFTR	7
BirFl (C-BirA-FLAG)		-1		1030	2414	4360	BirFl_CT_BioID_HEK_20160315_BR2_SWATH	4360_BirFl_CT_BioID_HEK_20160315_BR2_SWATH.wiff	FLNA	2316	1304	IECDDKGDGSCDVR	9
BirFl (C-BirA-FLAG)		-1		1030	2414	4360	BirFl_CT_BioID_HEK_20160315_BR2_SWATH	4360_BirFl_CT_BioID_HEK_20160315_BR2_SWATH.wiff	FLNA	2316	1304	GQHVPGSPFQFTVGPLGEGGAHK	5
BirFl (C-BirA-FLAG)		-1		1030	2414	4360	BirFl_CT_BioID_HEK_20160315_BR2_SWATH	4360_BirFl_CT_BioID_HEK_20160315_BR2_SWATH.wiff	FLNA	2316	1304	EKDLAEDAPWKK	2
BirFl (C-BirA-FLAG)		-1		1030	2414	4360	BirFl_CT_BioID_HEK_20160315_BR2_SWATH	4360_BirFl_CT_BioID_HEK_20160315_BR2_SWATH.wiff	FLNA	2316	1304	DLAEDAPWKK	6
BirFl (C-BirA-FLAG)		-1		1030	2414	4360	BirFl_CT_BioID_HEK_20160315_BR2_SWATH	4360_BirFl_CT_BioID_HEK_20160315_BR2_SWATH.wiff	FLNA	2316	1304	DLAEDAPWK	9
BirFl (C-BirA-FLAG)		-1		1030	2414	4360	BirFl_CT_BioID_HEK_20160315_BR2_SWATH	4360_BirFl_CT_BioID_HEK_20160315_BR2_SWATH.wiff	FLNA	2316	1304	AIVDGNLK	6
BirFl (C-BirA-FLAG)		-1		1030	2414	4360	BirFl_CT_BioID_HEK_20160315_BR2_SWATH	4360_BirFl_CT_BioID_HEK_20160315_BR2_SWATH.wiff	FLNA	2316	1304	YTPVQQGPVGVNVTYGGDPIPK	4
BirFl (C-BirA-FLAG)		-1		1030	2414	4360	BirFl_CT_BioID_HEK_20160315_BR2_SWATH	4360_BirFl_CT_BioID_HEK_20160315_BR2_SWATH.wiff	FLNA	2316	1304	YNEQHVPGSPFTAR	12
BirFl (C-BirA-FLAG)		-1		1030	2414	4360	BirFl_CT_BioID_HEK_20160315_BR2_SWATH	4360_BirFl_CT_BioID_HEK_20160315_BR2_SWATH.wiff	FLNA	2316	1304	YNEQHVPGSPF	3
BirFl (C-BirA-FLAG)		-1		1030	2414	4360	BirFl_CT_BioID_HEK_20160315_BR2_SWATH	4360_BirFl_CT_BioID_HEK_20160315_BR2_SWATH.wiff	FLNA	2316	1304	YKGQHVPGSPFQFTVGPLGEGGAHK	4
BirFl (C-BirA-FLAG)		-1		1030	2414	4360	BirFl_CT_BioID_HEK_20160315_BR2_SWATH	4360_BirFl_CT_BioID_HEK_20160315_BR2_SWATH.wiff	FLNA	2316	1304	YGGQPVPNFPSK	12
BirFl (C-BirA-FLAG)		-1		1030	2414	4360	BirFl_CT_BioID_HEK_20160315_BR2_SWATH	4360_BirFl_CT_BioID_HEK_20160315_BR2_SWATH.wiff	FLNA	2316	1304	YGGPYHIGGSPFK	20
BirFl (C-BirA-FLAG)		-1		1030	2414	4360	BirFl_CT_BioID_HEK_20160315_BR2_SWATH	4360_BirFl_CT_BioID_HEK_20160315_BR2_SWATH.wiff	FLNA	2316	1304	YGGDEIPFSPYR	5
BirFl (C-BirA-FLAG)		-1		1030	2414	4360	BirFl_CT_BioID_HEK_20160315_BR2_SWATH	4360_BirFl_CT_BioID_HEK_20160315_BR2_SWATH.wiff	FLNA	2316	1304	YAPSEAGLHEMDIR	10
BirFl (C-BirA-FLAG)		-1		1030	2414	4360	BirFl_CT_BioID_HEK_20160315_BR2_SWATH	4360_BirFl_CT_BioID_HEK_20160315_BR2_SWATH.wiff	FLNA	2316	1304	WGGVSIPNSPFR	7
BirFl (C-BirA-FLAG)		-1		1030	2414	4360	BirFl_CT_BioID_HEK_20160315_BR2_SWATH	4360_BirFl_CT_BioID_HEK_20160315_BR2_SWATH.wiff	FLNA	2316	1304	WGDEHIPGSPYR	10
BirFl (C-BirA-FLAG)		-1		1030	2414	4360	BirFl_CT_BioID_HEK_20160315_BR2_SWATH	4360_BirFl_CT_BioID_HEK_20160315_BR2_SWATH.wiff	FLNA	2316	1304	VTYTPMAPGSYLISIK	19
BirFl (C-BirA-FLAG)		-1		1030	2414	4360	BirFl_CT_BioID_HEK_20160315_BR2_SWATH	4360_BirFl_CT_BioID_HEK_20160315_BR2_SWATH.wiff	FLNA	2316	1304	VTVLFAGQHIAK	16
BirFl (C-BirA-FLAG)		-1		1030	2414	4360	BirFl_CT_BioID_HEK_20160315_BR2_SWATH	4360_BirFl_CT_BioID_HEK_20160315_BR2_SWATH.wiff	FLNA	2316	1304	VTAQGPGLEPSGNIANK	10
BirFl (C-BirA-FLAG)		-1		1030	2414	4360	BirFl_CT_BioID_HEK_20160315_BR2_SWATH	4360_BirFl_CT_BioID_HEK_20160315_BR2_SWATH.wiff	FLNA	2316	1304	VSGQGLHEGHTFEPAEFIIDTR	8
BirFl (C-BirA-FLAG)		-1		1030	2414	4360	BirFl_CT_BioID_HEK_20160315_BR2_SWATH	4360_BirFl_CT_BioID_HEK_20160315_BR2_SWATH.wiff	FLNA	2316	1304	VQVQDNEGCPVEALVKDNGNGTYSCSYVPR	26
BirFl (C-BirA-FLAG)		-1		1030	2414	4360	BirFl_CT_BioID_HEK_20160315_BR2_SWATH	4360_BirFl_CT_BioID_HEK_20160315_BR2_SWATH.wiff	FLNA	2316	1304	VPVHDVTDASK	4
BirFl (C-BirA-FLAG)		-1		1030	2414	4360	BirFl_CT_BioID_HEK_20160315_BR2_SWATH	4360_BirFl_CT_BioID_HEK_20160315_BR2_SWATH.wiff	FLNA	2316	1304	VNVGAGSHPNK	7
BirFl (C-BirA-FLAG)		-1		1030	2414	4360	BirFl_CT_BioID_HEK_20160315_BR2_SWATH	4360_BirFl_CT_BioID_HEK_20160315_BR2_SWATH.wiff	FLNA	2316	1304	VNQPASFAVSLNGAK	12
BirFl (C-BirA-FLAG)		-1		1030	2414	4360	BirFl_CT_BioID_HEK_20160315_BR2_SWATH	4360_BirFl_CT_BioID_HEK_20160315_BR2_SWATH.wiff	FLNA	2316	1304	VLPTHDASK	8
BirFl (C-BirA-FLAG)		-1		1030	2414	4360	BirFl_CT_BioID_HEK_20160315_BR2_SWATH	4360_BirFl_CT_BioID_HEK_20160315_BR2_SWATH.wiff	FLNA	2316	1304	VLFADQATPTSPIR	1
BirFl (C-BirA-FLAG)		-1		1030	2414	4360	BirFl_CT_BioID_HEK_20160315_BR2_SWATH	4360_BirFl_CT_BioID_HEK_20160315_BR2_SWATH.wiff	FLNA	2316	1304	VKVEPSHDASK	3
BirFl (C-BirA-FLAG)		-1		1030	2414	4360	BirFl_CT_BioID_HEK_20160315_BR2_SWATH	4360_BirFl_CT_BioID_HEK_20160315_BR2_SWATH.wiff	FLNA	2316	1304	VKETADFK	8
BirFl (C-BirA-FLAG)		-1		1030	2414	4360	BirFl_CT_BioID_HEK_20160315_BR2_SWATH	4360_BirFl_CT_BioID_HEK_20160315_BR2_SWATH.wiff	FLNA	2316	1304	VKAEGPGLSR	1
BirFl (C-BirA-FLAG)		-1		1030	2414	4360	BirFl_CT_BioID_HEK_20160315_BR2_SWATH	4360_BirFl_CT_BioID_HEK_20160315_BR2_SWATH.wiff	FLNA	2316	1304	VHGPGIQSGTTNKPNKFTVETR	2
BirFl (C-BirA-FLAG)		-1		1030	2414	4360	BirFl_CT_BioID_HEK_20160315_BR2_SWATH	4360_BirFl_CT_BioID_HEK_20160315_BR2_SWATH.wiff	FLNA	2316	1304	VHGPGIQSGTTNKPNK	24
BirFl (C-BirA-FLAG)		-1		1030	2414	4360	BirFl_CT_BioID_HEK_20160315_BR2_SWATH	4360_BirFl_CT_BioID_HEK_20160315_BR2_SWATH.wiff	FLNA	2316	1304	VHDVTDASK	2
BirFl (C-BirA-FLAG)		-1		1030	2414	4360	BirFl_CT_BioID_HEK_20160315_BR2_SWATH	4360_BirFl_CT_BioID_HEK_20160315_BR2_SWATH.wiff	FLNA	2316	1304	VGSAADIPINISETDLSLLTATVVPPSGR	23
BirFl (C-BirA-FLAG)		-1		1030	2414	4360	BirFl_CT_BioID_HEK_20160315_BR2_SWATH	4360_BirFl_CT_BioID_HEK_20160315_BR2_SWATH.wiff	FLNA	2316	1304	VGKDQEFTVK	2
BirFl (C-BirA-FLAG)		-1		1030	2414	4360	BirFl_CT_BioID_HEK_20160315_BR2_SWATH	4360_BirFl_CT_BioID_HEK_20160315_BR2_SWATH.wiff	FLNA	2316	1304	VEPGLGADNSVVR	17
BirFl (C-BirA-FLAG)		-1		1030	2414	4360	BirFl_CT_BioID_HEK_20160315_BR2_SWATH	4360_BirFl_CT_BioID_HEK_20160315_BR2_SWATH.wiff	FLNA	2316	1304	VDVGKDQEFTVK	14
BirFl (C-BirA-FLAG)		-1		1030	2414	4360	BirFl_CT_BioID_HEK_20160315_BR2_SWATH	4360_BirFl_CT_BioID_HEK_20160315_BR2_SWATH.wiff	FLNA	2316	1304	VDNADGTQTVNYVPSR	4
BirFl (C-BirA-FLAG)		-1		1030	2414	4360	BirFl_CT_BioID_HEK_20160315_BR2_SWATH	4360_BirFl_CT_BioID_HEK_20160315_BR2_SWATH.wiff	FLNA	2316	1304	VAVNKPAEFTVDAK	3
BirFl (C-BirA-FLAG)		-1		1030	2414	4360	BirFl_CT_BioID_HEK_20160315_BR2_SWATH	4360_BirFl_CT_BioID_HEK_20160315_BR2_SWATH.wiff	FLNA	2316	1304	VAQPTITDNKDGTVTVR	11
BirFl (C-BirA-FLAG)		-1		1030	2414	4360	BirFl_CT_BioID_HEK_20160315_BR2_SWATH	4360_BirFl_CT_BioID_HEK_20160315_BR2_SWATH.wiff	FLNA	2316	1304	VAQPTITDNK	6
BirFl (C-BirA-FLAG)		-1		1030	2414	4360	BirFl_CT_BioID_HEK_20160315_BR2_SWATH	4360_BirFl_CT_BioID_HEK_20160315_BR2_SWATH.wiff	FLNA	2316	1304	VANPSGNLTETYVQDR	11
BirFl (C-BirA-FLAG)		-1		1030	2414	4360	BirFl_CT_BioID_HEK_20160315_BR2_SWATH	4360_BirFl_CT_BioID_HEK_20160315_BR2_SWATH.wiff	FLNA	2316	1304	TQTGGPHVK	4
BirFl (C-BirA-FLAG)		-1		1030	2414	4360	BirFl_CT_BioID_HEK_20160315_BR2_SWATH	4360_BirFl_CT_BioID_HEK_20160315_BR2_SWATH.wiff	FLNA	2316	1304	THIQDNHDGTYTVAYVPDVTGR	4
BirFl (C-BirA-FLAG)		-1		1030	2414	4360	BirFl_CT_BioID_HEK_20160315_BR2_SWATH	4360_BirFl_CT_BioID_HEK_20160315_BR2_SWATH.wiff	FLNA	2316	1304	TGVELGKPTHFTVNAK	7
BirFl (C-BirA-FLAG)		-1		1030	2414	4360	BirFl_CT_BioID_HEK_20160315_BR2_SWATH	4360_BirFl_CT_BioID_HEK_20160315_BR2_SWATH.wiff	FLNA	2316	1304	TGVAVNKPAEFTVDAK	11
BirFl (C-BirA-FLAG)		-1		1030	2414	4360	BirFl_CT_BioID_HEK_20160315_BR2_SWATH	4360_BirFl_CT_BioID_HEK_20160315_BR2_SWATH.wiff	FLNA	2316	1304	TFSVWYVPEVTGTHK	15
BirFl (C-BirA-FLAG)		-1		1030	2414	4360	BirFl_CT_BioID_HEK_20160315_BR2_SWATH	4360_BirFl_CT_BioID_HEK_20160315_BR2_SWATH.wiff	FLNA	2316	1304	SQQLAPQYTYAQGGQQTWAPER	1
BirFl (C-BirA-FLAG)		-1		1030	2414	4360	BirFl_CT_BioID_HEK_20160315_BR2_SWATH	4360_BirFl_CT_BioID_HEK_20160315_BR2_SWATH.wiff	FLNA	2316	1304	SPYTVTVGQACNPSACR	1
BirFl (C-BirA-FLAG)		-1		1030	2414	4360	BirFl_CT_BioID_HEK_20160315_BR2_SWATH	4360_BirFl_CT_BioID_HEK_20160315_BR2_SWATH.wiff	FLNA	2316	1304	SPFSVAVSPSLDLSK	4
BirFl (C-BirA-FLAG)		-1		1030	2414	4360	BirFl_CT_BioID_HEK_20160315_BR2_SWATH	4360_BirFl_CT_BioID_HEK_20160315_BR2_SWATH.wiff	FLNA	2316	1304	SPFEVYVDKSQGDASK	4
BirFl (C-BirA-FLAG)		-1		1030	2414	4360	BirFl_CT_BioID_HEK_20160315_BR2_SWATH	4360_BirFl_CT_BioID_HEK_20160315_BR2_SWATH.wiff	FLNA	2316	1304	SPFEVYVDK	7
BirFl (C-BirA-FLAG)		-1		1030	2414	4360	BirFl_CT_BioID_HEK_20160315_BR2_SWATH	4360_BirFl_CT_BioID_HEK_20160315_BR2_SWATH.wiff	FLNA	2316	1304	SLHETSSVFVDSLTK	5
BirFl (C-BirA-FLAG)		-1		1030	2414	4360	BirFl_CT_BioID_HEK_20160315_BR2_SWATH	4360_BirFl_CT_BioID_HEK_20160315_BR2_SWATH.wiff	FLNA	2316	1304	SISVLYGDEEVPR	2
BirFl (C-BirA-FLAG)		-1		1030	2414	4360	BirFl_CT_BioID_HEK_20160315_BR2_SWATH	4360_BirFl_CT_BioID_HEK_20160315_BR2_SWATH.wiff	FLNA	2316	1304	SGPGLSPGMVR	1
BirFl (C-BirA-FLAG)		-1		1030	2414	4360	BirFl_CT_BioID_HEK_20160315_BR2_SWATH	4360_BirFl_CT_BioID_HEK_20160315_BR2_SWATH.wiff	FLNA	2316	1304	SAGQGEVLVYVEDPAGHQEEAK	14
BirFl (C-BirA-FLAG)		-1		1030	2414	4360	BirFl_CT_BioID_HEK_20160315_BR2_SWATH	4360_BirFl_CT_BioID_HEK_20160315_BR2_SWATH.wiff	FLNA	2316	1304	RLTVSSLQESGLKVNQPASFAVSLNGAK	1
BirFl (C-BirA-FLAG)		-1		1030	2414	4360	BirFl_CT_BioID_HEK_20160315_BR2_SWATH	4360_BirFl_CT_BioID_HEK_20160315_BR2_SWATH.wiff	FLNA	2316	1304	RLTVSSLQESGLK	14
BirFl (C-BirA-FLAG)		-1		1030	2414	4360	BirFl_CT_BioID_HEK_20160315_BR2_SWATH	4360_BirFl_CT_BioID_HEK_20160315_BR2_SWATH.wiff	FLNA	2316	1304	RIANLQTDLSDGLR	8
BirFl (C-BirA-FLAG)		-1		1030	2414	4360	BirFl_CT_BioID_HEK_20160315_BR2_SWATH	4360_BirFl_CT_BioID_HEK_20160315_BR2_SWATH.wiff	FLNA	2316	1304	RAEFTVETR	7
BirFl (C-BirA-FLAG)		-1		1030	2414	4360	BirFl_CT_BioID_HEK_20160315_BR2_SWATH	4360_BirFl_CT_BioID_HEK_20160315_BR2_SWATH.wiff	FLNA	2316	1304	QVQDNEGCPVEALVK	8
BirFl (C-BirA-FLAG)		-1		1030	2414	4360	BirFl_CT_BioID_HEK_20160315_BR2_SWATH	4360_BirFl_CT_BioID_HEK_20160315_BR2_SWATH.wiff	FLNA	2316	1304	QSGTTNKPNK	1
BirFl (C-BirA-FLAG)		-1		1030	2414	4360	BirFl_CT_BioID_HEK_20160315_BR2_SWATH	4360_BirFl_CT_BioID_HEK_20160315_BR2_SWATH.wiff	FLNA	2316	1304	PVHDVTDASK	3
BirFl (C-BirA-FLAG)		-1		1030	2414	4360	BirFl_CT_BioID_HEK_20160315_BR2_SWATH	4360_BirFl_CT_BioID_HEK_20160315_BR2_SWATH.wiff	FLNA	2316	1304	PSGNLTETYVQDR	2
BirFl (C-BirA-FLAG)		-1		1030	2414	4360	BirFl_CT_BioID_HEK_20160315_BR2_SWATH	4360_BirFl_CT_BioID_HEK_20160315_BR2_SWATH.wiff	FLNA	2316	1304	PQDFHPDR	6
BirFl (C-BirA-FLAG)		-1		1030	2414	4360	BirFl_CT_BioID_HEK_20160315_BR2_SWATH	4360_BirFl_CT_BioID_HEK_20160315_BR2_SWATH.wiff	FLNA	2316	1304	PGSPFPLEAVAPTKPSK	8
BirFl (C-BirA-FLAG)		-1		1030	2414	4360	BirFl_CT_BioID_HEK_20160315_BR2_SWATH	4360_BirFl_CT_BioID_HEK_20160315_BR2_SWATH.wiff	FLNA	2316	1304	PGSPFKVPVHDVTDASK	2
BirFl (C-BirA-FLAG)		-1		1030	2414	4360	BirFl_CT_BioID_HEK_20160315_BR2_SWATH	4360_BirFl_CT_BioID_HEK_20160315_BR2_SWATH.wiff	FLNA	2316	1304	PATFTVNTK	3
BirFl (C-BirA-FLAG)		-1		1030	2414	4360	BirFl_CT_BioID_HEK_20160315_BR2_SWATH	4360_BirFl_CT_BioID_HEK_20160315_BR2_SWATH.wiff	FLNA	2316	1304	PATEKDLAEDAPWKK	9
BirFl (C-BirA-FLAG)		-1		1030	2414	4360	BirFl_CT_BioID_HEK_20160315_BR2_SWATH	4360_BirFl_CT_BioID_HEK_20160315_BR2_SWATH.wiff	FLNA	2316	1304	PATEKDLAEDAPWK	4
BirFl (C-BirA-FLAG)		-1		1030	2414	4360	BirFl_CT_BioID_HEK_20160315_BR2_SWATH	4360_BirFl_CT_BioID_HEK_20160315_BR2_SWATH.wiff	FLNA	2316	1304	NVGAGSHPNK	5
BirFl (C-BirA-FLAG)		-1		1030	2414	4360	BirFl_CT_BioID_HEK_20160315_BR2_SWATH	4360_BirFl_CT_BioID_HEK_20160315_BR2_SWATH.wiff	FLNA	2316	1304	NGQHVASSPIPVVISQSEIGDASR	5
BirFl (C-BirA-FLAG)		-1		1030	2414	4360	BirFl_CT_BioID_HEK_20160315_BR2_SWATH	4360_BirFl_CT_BioID_HEK_20160315_BR2_SWATH.wiff	FLNA	2316	1304	NGHVGISFVPK	5
BirFl (C-BirA-FLAG)		-1		1030	2414	4360	BirFl_CT_BioID_HEK_20160315_BR2_SWATH	4360_BirFl_CT_BioID_HEK_20160315_BR2_SWATH.wiff	FLNA	2316	1304	MDCQECPEGYR	8
BirFl (C-BirA-FLAG)		-1		1030	2414	4360	BirFl_CT_BioID_HEK_20160315_BR2_SWATH	4360_BirFl_CT_BioID_HEK_20160315_BR2_SWATH.wiff	FLNA	2316	1304	LYSVSYLLK	7
BirFl (C-BirA-FLAG)		-1		1030	2414	4360	BirFl_CT_BioID_HEK_20160315_BR2_SWATH	4360_BirFl_CT_BioID_HEK_20160315_BR2_SWATH.wiff	FLNA	2316	1304	LVSNHSLHETSSVFVDSLTK	20
BirFl (C-BirA-FLAG)		-1		1030	2414	4360	BirFl_CT_BioID_HEK_20160315_BR2_SWATH	4360_BirFl_CT_BioID_HEK_20160315_BR2_SWATH.wiff	FLNA	2316	1304	LTVSSLQESGLKVNQPASFAVSLNGAK	1
BirFl (C-BirA-FLAG)		-1		1030	2414	4360	BirFl_CT_BioID_HEK_20160315_BR2_SWATH	4360_BirFl_CT_BioID_HEK_20160315_BR2_SWATH.wiff	FLNA	2316	1304	LTVSSLQESGLK	13
BirFl (C-BirA-FLAG)		-1		1030	2414	4360	BirFl_CT_BioID_HEK_20160315_BR2_SWATH	4360_BirFl_CT_BioID_HEK_20160315_BR2_SWATH.wiff	FLNA	2316	1304	LTQTGGPHVK	3
BirFl (C-BirA-FLAG)		-1		1030	2414	4360	BirFl_CT_BioID_HEK_20160315_BR2_SWATH	4360_BirFl_CT_BioID_HEK_20160315_BR2_SWATH.wiff	FLNA	2316	1304	LTETYVQDR	2
BirFl (C-BirA-FLAG)		-1		1030	2414	4360	BirFl_CT_BioID_HEK_20160315_BR2_SWATH	4360_BirFl_CT_BioID_HEK_20160315_BR2_SWATH.wiff	FLNA	2316	1304	LSPFMADIR	13
BirFl (C-BirA-FLAG)		-1		1030	2414	4360	BirFl_CT_BioID_HEK_20160315_BR2_SWATH	4360_BirFl_CT_BioID_HEK_20160315_BR2_SWATH.wiff	FLNA	2316	1304	LPQLPITNFSR	31
BirFl (C-BirA-FLAG)		-1		1030	2414	4360	BirFl_CT_BioID_HEK_20160315_BR2_SWATH	4360_BirFl_CT_BioID_HEK_20160315_BR2_SWATH.wiff	FLNA	2316	1304	LPQLPITNF	7
BirFl (C-BirA-FLAG)		-1		1030	2414	4360	BirFl_CT_BioID_HEK_20160315_BR2_SWATH	4360_BirFl_CT_BioID_HEK_20160315_BR2_SWATH.wiff	FLNA	2316	1304	LKPGAPLRPK	4
BirFl (C-BirA-FLAG)		-1		1030	2414	4360	BirFl_CT_BioID_HEK_20160315_BR2_SWATH	4360_BirFl_CT_BioID_HEK_20160315_BR2_SWATH.wiff	FLNA	2316	1304	LIALLEVLSQKK	9
BirFl (C-BirA-FLAG)		-1		1030	2414	4360	BirFl_CT_BioID_HEK_20160315_BR2_SWATH	4360_BirFl_CT_BioID_HEK_20160315_BR2_SWATH.wiff	FLNA	2316	1304	LFAGQHIAK	5
BirFl (C-BirA-FLAG)		-1		1030	2414	4360	BirFl_CT_BioID_HEK_20160315_BR2_SWATH	4360_BirFl_CT_BioID_HEK_20160315_BR2_SWATH.wiff	FLNA	2316	1304	LDVQFSGLTK	2
BirFl (C-BirA-FLAG)		-1		1030	2414	4360	BirFl_CT_BioID_HEK_20160315_BR2_SWATH	4360_BirFl_CT_BioID_HEK_20160315_BR2_SWATH.wiff	FLNA	2316	1304	KVPVHDVTDASK	6
BirFl (C-BirA-FLAG)		-1		1030	2414	4360	BirFl_CT_BioID_HEK_20160315_BR2_SWATH	4360_BirFl_CT_BioID_HEK_20160315_BR2_SWATH.wiff	FLNA	2316	1304	KTHIQDNHDGTYTVAYVPDVTGR	2
BirFl (C-BirA-FLAG)		-1		1030	2414	4360	BirFl_CT_BioID_HEK_20160315_BR2_SWATH	4360_BirFl_CT_BioID_HEK_20160315_BR2_SWATH.wiff	FLNA	2316	1304	KRAEFTVETR	3
BirFl (C-BirA-FLAG)		-1		1030	2414	4360	BirFl_CT_BioID_HEK_20160315_BR2_SWATH	4360_BirFl_CT_BioID_HEK_20160315_BR2_SWATH.wiff	FLNA	2316	1304	KGEITGEVR	5
BirFl (C-BirA-FLAG)		-1		1030	2414	4360	BirFl_CT_BioID_HEK_20160315_BR2_SWATH	4360_BirFl_CT_BioID_HEK_20160315_BR2_SWATH.wiff	FLNA	2316	1304	KDGSCGVAYVVQEPGDYEVSVK	4
BirFl (C-BirA-FLAG)		-1		1030	2414	4360	BirFl_CT_BioID_HEK_20160315_BR2_SWATH	4360_BirFl_CT_BioID_HEK_20160315_BR2_SWATH.wiff	FLNA	2316	1304	IVTITWGGQNIGR	2
BirFl (C-BirA-FLAG)		-1		1030	2414	4360	BirFl_CT_BioID_HEK_20160315_BR2_SWATH	4360_BirFl_CT_BioID_HEK_20160315_BR2_SWATH.wiff	FLNA	2316	1304	IPEISIQDMTAQVTSPSGK	2
BirFl (C-BirA-FLAG)		-1		1030	2414	4360	BirFl_CT_BioID_HEK_20160315_BR2_SWATH	4360_BirFl_CT_BioID_HEK_20160315_BR2_SWATH.wiff	FLNA	2316	1304	ILFADTHIPGSPFK	1
BirFl (C-BirA-FLAG)		-1		1030	2414	4360	BirFl_CT_BioID_HEK_20160315_BR2_SWATH	4360_BirFl_CT_BioID_HEK_20160315_BR2_SWATH.wiff	FLNA	2316	1304	IKVSGLGEK	5
BirFl (C-BirA-FLAG)		-1		1030	2414	4360	BirFl_CT_BioID_HEK_20160315_BR2_SWATH	4360_BirFl_CT_BioID_HEK_20160315_BR2_SWATH.wiff	FLNA	2316	1304	IANLQTDLSDGLR	15
BirFl (C-BirA-FLAG)		-1		1030	2414	4360	BirFl_CT_BioID_HEK_20160315_BR2_SWATH	4360_BirFl_CT_BioID_HEK_20160315_BR2_SWATH.wiff	FLNA	2316	1304	HVPGSPFTAR	5
BirFl (C-BirA-FLAG)		-1		1030	2414	4360	BirFl_CT_BioID_HEK_20160315_BR2_SWATH	4360_BirFl_CT_BioID_HEK_20160315_BR2_SWATH.wiff	FLNA	2316	1304	HTAMVSWGGVSIPNSPFR	24
BirFl (C-BirA-FLAG)		-1		1030	2414	4360	BirFl_CT_BioID_HEK_20160315_BR2_SWATH	4360_BirFl_CT_BioID_HEK_20160315_BR2_SWATH.wiff	FLNA	2316	1304	HNQRPTFR	2
BirFl (C-BirA-FLAG)		-1		1030	2414	4360	BirFl_CT_BioID_HEK_20160315_BR2_SWATH	4360_BirFl_CT_BioID_HEK_20160315_BR2_SWATH.wiff	FLNA	2316	1304	HKVTVLFAGQHIAKSPFEVYVDKSQGDASK	2
BirFl (C-BirA-FLAG)		-1		1030	2414	4360	BirFl_CT_BioID_HEK_20160315_BR2_SWATH	4360_BirFl_CT_BioID_HEK_20160315_BR2_SWATH.wiff	FLNA	2316	1304	GPGLEGGVVGK	6
BirFl (C-BirA-FLAG)		-1		1030	2414	4360	BirFl_CT_BioID_HEK_20160315_BR2_SWATH	4360_BirFl_CT_BioID_HEK_20160315_BR2_SWATH.wiff	FLNA	2316	1304	GNYIINIKFADQHVPGSPFSVKVTGEGR	2
BirFl (C-BirA-FLAG)		-1		1030	2414	4360	BirFl_CT_BioID_HEK_20160315_BR2_SWATH	4360_BirFl_CT_BioID_HEK_20160315_BR2_SWATH.wiff	FLNA	2316	1304	GLVEPVDVVDNADGTQTVNYVPSR	8
BirFl (C-BirA-FLAG)		-1		1030	2414	4360	BirFl_CT_BioID_HEK_20160315_BR2_SWATH	4360_BirFl_CT_BioID_HEK_20160315_BR2_SWATH.wiff	FLNA	2316	1304	GKLDVQFSGLTK	4
BirFl (C-BirA-FLAG)		-1		1030	2414	4360	BirFl_CT_BioID_HEK_20160315_BR2_SWATH	4360_BirFl_CT_BioID_HEK_20160315_BR2_SWATH.wiff	FLNA	2316	1304	GAGTGGLGLAVEGPSEAK	26
BirFl (C-BirA-FLAG)		-1		1030	2414	4360	BirFl_CT_BioID_HEK_20160315_BR2_SWATH	4360_BirFl_CT_BioID_HEK_20160315_BR2_SWATH.wiff	FLNA	2316	1304	FVPAEMGTHTVSVK	2
BirFl (C-BirA-FLAG)		-1		1030	2414	4360	BirFl_CT_BioID_HEK_20160315_BR2_SWATH	4360_BirFl_CT_BioID_HEK_20160315_BR2_SWATH.wiff	FLNA	2316	1304	FNGTHIPGSPFK	20
BirFl (C-BirA-FLAG)		-1		1030	2414	4360	BirFl_CT_BioID_HEK_20160315_BR2_SWATH	4360_BirFl_CT_BioID_HEK_20160315_BR2_SWATH.wiff	FLNA	2316	1304	FNEEHIPDSPFVVPVASPSGDAR	17
BirFl (C-BirA-FLAG)		-1		1030	2414	4360	BirFl_CT_BioID_HEK_20160315_BR2_SWATH	4360_BirFl_CT_BioID_HEK_20160315_BR2_SWATH.wiff	FLNA	2316	1304	FGGEHVPNSPFQVTALAGDQPSVQPPLR	3
BirFl (C-BirA-FLAG)		-1		1030	2414	4360	BirFl_CT_BioID_HEK_20160315_BR2_SWATH	4360_BirFl_CT_BioID_HEK_20160315_BR2_SWATH.wiff	FLNA	2316	1304	FADQHVPGSPFSVK	1
BirFl (C-BirA-FLAG)		-1		1030	2414	4360	BirFl_CT_BioID_HEK_20160315_BR2_SWATH	4360_BirFl_CT_BioID_HEK_20160315_BR2_SWATH.wiff	FLNA	2316	1304	ETRGAGTGGLGLAVEGPSEAK	3
BirFl (C-BirA-FLAG)		-1		1030	2414	4360	BirFl_CT_BioID_HEK_20160315_BR2_SWATH	4360_BirFl_CT_BioID_HEK_20160315_BR2_SWATH.wiff	FLNA	2316	1304	ETGEHLVHVKK	3
BirFl (C-BirA-FLAG)		-1		1030	2414	4360	BirFl_CT_BioID_HEK_20160315_BR2_SWATH	4360_BirFl_CT_BioID_HEK_20160315_BR2_SWATH.wiff	FLNA	2316	1304	ETGEHLVHVK	4
BirFl (C-BirA-FLAG)		-1		1030	2414	4360	BirFl_CT_BioID_HEK_20160315_BR2_SWATH	4360_BirFl_CT_BioID_HEK_20160315_BR2_SWATH.wiff	FLNA	2316	1304	ENGVYLIDVK	7
BirFl (C-BirA-FLAG)		-1		1030	2414	4360	BirFl_CT_BioID_HEK_20160315_BR2_SWATH	4360_BirFl_CT_BioID_HEK_20160315_BR2_SWATH.wiff	FLNA	2316	1304	EGPYSISVLYGDEEVPR	26
BirFl (C-BirA-FLAG)		-1		1030	2414	4360	BirFl_CT_BioID_HEK_20160315_BR2_SWATH	4360_BirFl_CT_BioID_HEK_20160315_BR2_SWATH.wiff	FLNA	2316	1304	EATTEFSVDAR	50
BirFl (C-BirA-FLAG)		-1		1030	2414	4360	BirFl_CT_BioID_HEK_20160315_BR2_SWATH	4360_BirFl_CT_BioID_HEK_20160315_BR2_SWATH.wiff	FLNA	2316	1304	EAGAGGLAIAVEGPSK	33
BirFl (C-BirA-FLAG)		-1		1030	2414	4360	BirFl_CT_BioID_HEK_20160315_BR2_SWATH	4360_BirFl_CT_BioID_HEK_20160315_BR2_SWATH.wiff	FLNA	2316	1304	DVGKDQEFTVK	2
BirFl (C-BirA-FLAG)		-1		1030	2414	4360	BirFl_CT_BioID_HEK_20160315_BR2_SWATH	4360_BirFl_CT_BioID_HEK_20160315_BR2_SWATH.wiff	FLNA	2316	1304	DVDIIDHHDNTYTVK	4
BirFl (C-BirA-FLAG)		-1		1030	2414	4360	BirFl_CT_BioID_HEK_20160315_BR2_SWATH	4360_BirFl_CT_BioID_HEK_20160315_BR2_SWATH.wiff	FLNA	2316	1304	DLSLLTATVVPPSGR	7
BirFl (C-BirA-FLAG)		-1		1030	2414	4360	BirFl_CT_BioID_HEK_20160315_BR2_SWATH	4360_BirFl_CT_BioID_HEK_20160315_BR2_SWATH.wiff	FLNA	2316	1304	DKGEYTLVVK	4
BirFl (C-BirA-FLAG)		-1		1030	2414	4360	BirFl_CT_BioID_HEK_20160315_BR2_SWATH	4360_BirFl_CT_BioID_HEK_20160315_BR2_SWATH.wiff	FLNA	2316	1304	DGSCGVAYVVQEPGDYEVSVK	1
BirFl (C-BirA-FLAG)		-1		1030	2414	4360	BirFl_CT_BioID_HEK_20160315_BR2_SWATH	4360_BirFl_CT_BioID_HEK_20160315_BR2_SWATH.wiff	FLNA	2316	1304	DAPQDFHPDR	18
BirFl (C-BirA-FLAG)		-1		1030	2414	4360	BirFl_CT_BioID_HEK_20160315_BR2_SWATH	4360_BirFl_CT_BioID_HEK_20160315_BR2_SWATH.wiff	FLNA	2316	1304	DAGYGGLSLSIEGPSK	1
BirFl (C-BirA-FLAG)		-1		1030	2414	4360	BirFl_CT_BioID_HEK_20160315_BR2_SWATH	4360_BirFl_CT_BioID_HEK_20160315_BR2_SWATH.wiff	FLNA	2316	1304	DAGEGLLAVQITDPEGKPK	3
BirFl (C-BirA-FLAG)		-1		1030	2414	4360	BirFl_CT_BioID_HEK_20160315_BR2_SWATH	4360_BirFl_CT_BioID_HEK_20160315_BR2_SWATH.wiff	FLNA	2316	1304	DAGEGGLSLAIEGPSK	28
BirFl (C-BirA-FLAG)		-1		1030	2414	4360	BirFl_CT_BioID_HEK_20160315_BR2_SWATH	4360_BirFl_CT_BioID_HEK_20160315_BR2_SWATH.wiff	FLNA	2316	1304	DAEMPATEKDLAEDAPWKK	7
BirFl (C-BirA-FLAG)		-1		1030	2414	4360	BirFl_CT_BioID_HEK_20160315_BR2_SWATH	4360_BirFl_CT_BioID_HEK_20160315_BR2_SWATH.wiff	FLNA	2316	1304	DAEMPATEKDLAEDAPWK	2
BirFl (C-BirA-FLAG)		-1		1030	2414	4360	BirFl_CT_BioID_HEK_20160315_BR2_SWATH	4360_BirFl_CT_BioID_HEK_20160315_BR2_SWATH.wiff	FLNA	2316	1304	DAEMPATEK	4
BirFl (C-BirA-FLAG)		-1		1030	2414	4360	BirFl_CT_BioID_HEK_20160315_BR2_SWATH	4360_BirFl_CT_BioID_HEK_20160315_BR2_SWATH.wiff	FLNA	2316	1304	CSGPGLER	2
BirFl (C-BirA-FLAG)		-1		1030	2414	4360	BirFl_CT_BioID_HEK_20160315_BR2_SWATH	4360_BirFl_CT_BioID_HEK_20160315_BR2_SWATH.wiff	FLNA	2316	1304	AYGPGIEPTGNMVK	5
BirFl (C-BirA-FLAG)		-1		1030	2414	4360	BirFl_CT_BioID_HEK_20160315_BR2_SWATH	4360_BirFl_CT_BioID_HEK_20160315_BR2_SWATH.wiff	FLNA	2316	1304	AWGPGLEGGVVGK	26
BirFl (C-BirA-FLAG)		-1		1030	2414	4360	BirFl_CT_BioID_HEK_20160315_BR2_SWATH	4360_BirFl_CT_BioID_HEK_20160315_BR2_SWATH.wiff	FLNA	2316	1304	AVPTGDASK	8
BirFl (C-BirA-FLAG)		-1		1030	2414	4360	BirFl_CT_BioID_HEK_20160315_BR2_SWATH	4360_BirFl_CT_BioID_HEK_20160315_BR2_SWATH.wiff	FLNA	2316	1304	AVNKPAEFTVDAK	2
BirFl (C-BirA-FLAG)		-1		1030	2414	4360	BirFl_CT_BioID_HEK_20160315_BR2_SWATH	4360_BirFl_CT_BioID_HEK_20160315_BR2_SWATH.wiff	FLNA	2316	1304	ASGPGLNTTGVPASLPVEFTIDAK	9
BirFl (C-BirA-FLAG)		-1		1030	2414	4360	BirFl_CT_BioID_HEK_20160315_BR2_SWATH	4360_BirFl_CT_BioID_HEK_20160315_BR2_SWATH.wiff	FLNA	2316	1304	ANLPQSFQVDTSK	16
BirFl (C-BirA-FLAG)		-1		1030	2414	4360	BirFl_CT_BioID_HEK_20160315_BR2_SWATH	4360_BirFl_CT_BioID_HEK_20160315_BR2_SWATH.wiff	FLNA	2316	1304	ALTQTGGPHVK	6
BirFl (C-BirA-FLAG)		-1		1030	2414	4360	BirFl_CT_BioID_HEK_20160315_BR2_SWATH	4360_BirFl_CT_BioID_HEK_20160315_BR2_SWATH.wiff	FLNA	2316	1304	ALGALVDSCAPGLCPDWDSWDASKPVTNAR	5
BirFl (C-BirA-FLAG)		-1		1030	2414	4360	BirFl_CT_BioID_HEK_20160315_BR2_SWATH	4360_BirFl_CT_BioID_HEK_20160315_BR2_SWATH.wiff	FLNA	2316	1304	AGVAPLQVK	15
BirFl (C-BirA-FLAG)		-1		1030	2414	4360	BirFl_CT_BioID_HEK_20160315_BR2_SWATH	4360_BirFl_CT_BioID_HEK_20160315_BR2_SWATH.wiff	FLNA	2316	1304	AGQSAAGAAPGGGVDTR	11
BirFl (C-BirA-FLAG)		-1		1030	2414	4360	BirFl_CT_BioID_HEK_20160315_BR2_SWATH	4360_BirFl_CT_BioID_HEK_20160315_BR2_SWATH.wiff	FLNA	2316	1304	AGNNMLLVGVHGPR	45
BirFl (C-BirA-FLAG)		-1		1030	2414	4360	BirFl_CT_BioID_HEK_20160315_BR2_SWATH	4360_BirFl_CT_BioID_HEK_20160315_BR2_SWATH.wiff	FLNA	2316	1304	AFGPGLQGGSAGSPAR	14
BirFl (C-BirA-FLAG)		-1		1030	2414	4360	BirFl_CT_BioID_HEK_20160315_BR2_SWATH	4360_BirFl_CT_BioID_HEK_20160315_BR2_SWATH.wiff	FLNA	2316	1304	AEISFEDRK	5
BirFl (C-BirA-FLAG)		-1		1030	2414	4360	BirFl_CT_BioID_HEK_20160315_BR2_SWATH	4360_BirFl_CT_BioID_HEK_20160315_BR2_SWATH.wiff	FLNA	2316	1304	AEISFEDR	27
BirFl (C-BirA-FLAG)		-1		1030	2414	4360	BirFl_CT_BioID_HEK_20160315_BR2_SWATH	4360_BirFl_CT_BioID_HEK_20160315_BR2_SWATH.wiff	FLNA	2316	1304	AEISCTDNQDGTCSVSYLPVLPGDYSILVK	7
BirFl (C-BirA-FLAG)		-1		1030	2414	4360	BirFl_CT_BioID_HEK_20160315_BR2_SWATH	4360_BirFl_CT_BioID_HEK_20160315_BR2_SWATH.wiff	FLNA	2316	1304	AEFTVETR	16
BirFl (C-BirA-FLAG)		-1		1030	2414	4360	BirFl_CT_BioID_HEK_20160315_BR2_SWATH	4360_BirFl_CT_BioID_HEK_20160315_BR2_SWATH.wiff	FLNA	2316	1304	AEAGVPAEFSIWTR	15
BirFl (C-BirA-FLAG)		-1		1030	2414	4360	BirFl_CT_BioID_HEK_20160315_BR2_SWATH	4360_BirFl_CT_BioID_HEK_20160315_BR2_SWATH.wiff	FLNB	2317	17	QMQLENVSVALEFLDRESIK	2
BirFl (C-BirA-FLAG)		-1		1030	2414	4360	BirFl_CT_BioID_HEK_20160315_BR2_SWATH	4360_BirFl_CT_BioID_HEK_20160315_BR2_SWATH.wiff	FLNB	2317	17	QMQLENVSVALEFLDR	5
BirFl (C-BirA-FLAG)		-1		1030	2414	4360	BirFl_CT_BioID_HEK_20160315_BR2_SWATH	4360_BirFl_CT_BioID_HEK_20160315_BR2_SWATH.wiff	FLNB	2317	17	LLGWIQNK	13
BirFl (C-BirA-FLAG)		-1		1030	2414	4360	BirFl_CT_BioID_HEK_20160315_BR2_SWATH	4360_BirFl_CT_BioID_HEK_20160315_BR2_SWATH.wiff	FLNB	2317	17	LIALLEVLSQK	1
BirFl (C-BirA-FLAG)		-1		1030	2414	4360	BirFl_CT_BioID_HEK_20160315_BR2_SWATH	4360_BirFl_CT_BioID_HEK_20160315_BR2_SWATH.wiff	FLNB	2317	17	KIQQNTFTR	5
BirFl (C-BirA-FLAG)		-1		1030	2414	4360	BirFl_CT_BioID_HEK_20160315_BR2_SWATH	4360_BirFl_CT_BioID_HEK_20160315_BR2_SWATH.wiff	FLNB	2317	17	IQQNTFTR	7
BirFl (C-BirA-FLAG)		-1		1030	2414	4360	BirFl_CT_BioID_HEK_20160315_BR2_SWATH	4360_BirFl_CT_BioID_HEK_20160315_BR2_SWATH.wiff	FLNB	2317	17	EKDLAEDAPWKK	2
BirFl (C-BirA-FLAG)		-1		1030	2414	4360	BirFl_CT_BioID_HEK_20160315_BR2_SWATH	4360_BirFl_CT_BioID_HEK_20160315_BR2_SWATH.wiff	FLNB	2317	17	DLAEDAPWKK	6
BirFl (C-BirA-FLAG)		-1		1030	2414	4360	BirFl_CT_BioID_HEK_20160315_BR2_SWATH	4360_BirFl_CT_BioID_HEK_20160315_BR2_SWATH.wiff	FLNB	2317	17	DLAEDAPWK	9
BirFl (C-BirA-FLAG)		-1		1030	2414	4360	BirFl_CT_BioID_HEK_20160315_BR2_SWATH	4360_BirFl_CT_BioID_HEK_20160315_BR2_SWATH.wiff	FLNB	2317	17	AIVDGNLK	6
BirFl (C-BirA-FLAG)		-1		1030	2414	4360	BirFl_CT_BioID_HEK_20160315_BR2_SWATH	4360_BirFl_CT_BioID_HEK_20160315_BR2_SWATH.wiff	FLNB	2317	17	YGGELVPHFPAR	2
BirFl (C-BirA-FLAG)		-1		1030	2414	4360	BirFl_CT_BioID_HEK_20160315_BR2_SWATH	4360_BirFl_CT_BioID_HEK_20160315_BR2_SWATH.wiff	FLNB	2317	17	TATPEIVDNKDGTVTVR	1
BirFl (C-BirA-FLAG)		-1		1030	2414	4360	BirFl_CT_BioID_HEK_20160315_BR2_SWATH	4360_BirFl_CT_BioID_HEK_20160315_BR2_SWATH.wiff	FLNB	2317	17	IFAQDGEGQR	3
BirFl (C-BirA-FLAG)		-1		1030	2414	4360	BirFl_CT_BioID_HEK_20160315_BR2_SWATH	4360_BirFl_CT_BioID_HEK_20160315_BR2_SWATH.wiff	FLNB	2317	17	IAGPGLGSGVR	2
BirFl (C-BirA-FLAG)		-1		1030	2414	4360	BirFl_CT_BioID_HEK_20160315_BR2_SWATH	4360_BirFl_CT_BioID_HEK_20160315_BR2_SWATH.wiff	FLNB	2317	17	GQHVTGSPFQFTVGPLGEGGAHK	4
BirFl (C-BirA-FLAG)		-1		1030	2414	4360	BirFl_CT_BioID_HEK_20160315_BR2_SWATH	4360_BirFl_CT_BioID_HEK_20160315_BR2_SWATH.wiff	FLNB	2317	17	AYGPGLEK	1
BirFl (C-BirA-FLAG)		-1		1030	2414	4360	BirFl_CT_BioID_HEK_20160315_BR2_SWATH	4360_BirFl_CT_BioID_HEK_20160315_BR2_SWATH.wiff	FLNB	2317	17	AGLAPLEVR	3
BirFl (C-BirA-FLAG)		-1		1030	2414	4360	BirFl_CT_BioID_HEK_20160315_BR2_SWATH	4360_BirFl_CT_BioID_HEK_20160315_BR2_SWATH.wiff	FLNC	2318	15	NDNDTFTVK	2
BirFl (C-BirA-FLAG)		-1		1030	2414	4360	BirFl_CT_BioID_HEK_20160315_BR2_SWATH	4360_BirFl_CT_BioID_HEK_20160315_BR2_SWATH.wiff	FLNC	2318	15	LLGWIQNK	13
BirFl (C-BirA-FLAG)		-1		1030	2414	4360	BirFl_CT_BioID_HEK_20160315_BR2_SWATH	4360_BirFl_CT_BioID_HEK_20160315_BR2_SWATH.wiff	FLNC	2318	15	LIALLEVLSQK	1
BirFl (C-BirA-FLAG)		-1		1030	2414	4360	BirFl_CT_BioID_HEK_20160315_BR2_SWATH	4360_BirFl_CT_BioID_HEK_20160315_BR2_SWATH.wiff	FLNC	2318	15	KIQQNTFTR	5
BirFl (C-BirA-FLAG)		-1		1030	2414	4360	BirFl_CT_BioID_HEK_20160315_BR2_SWATH	4360_BirFl_CT_BioID_HEK_20160315_BR2_SWATH.wiff	FLNC	2318	15	IQQNTFTR	7
BirFl (C-BirA-FLAG)		-1		1030	2414	4360	BirFl_CT_BioID_HEK_20160315_BR2_SWATH	4360_BirFl_CT_BioID_HEK_20160315_BR2_SWATH.wiff	FLNC	2318	15	IECDDKGDGSCDVR	9
BirFl (C-BirA-FLAG)		-1		1030	2414	4360	BirFl_CT_BioID_HEK_20160315_BR2_SWATH	4360_BirFl_CT_BioID_HEK_20160315_BR2_SWATH.wiff	FLNC	2318	15	GQHVPGSPFQFTVGPLGEGGAHK	5
BirFl (C-BirA-FLAG)		-1		1030	2414	4360	BirFl_CT_BioID_HEK_20160315_BR2_SWATH	4360_BirFl_CT_BioID_HEK_20160315_BR2_SWATH.wiff	FLNC	2318	15	EKDLAEDAPWKK	2
BirFl (C-BirA-FLAG)		-1		1030	2414	4360	BirFl_CT_BioID_HEK_20160315_BR2_SWATH	4360_BirFl_CT_BioID_HEK_20160315_BR2_SWATH.wiff	FLNC	2318	15	DLAEDAPWKK	6
BirFl (C-BirA-FLAG)		-1		1030	2414	4360	BirFl_CT_BioID_HEK_20160315_BR2_SWATH	4360_BirFl_CT_BioID_HEK_20160315_BR2_SWATH.wiff	FLNC	2318	15	DLAEDAPWK	9
BirFl (C-BirA-FLAG)		-1		1030	2414	4360	BirFl_CT_BioID_HEK_20160315_BR2_SWATH	4360_BirFl_CT_BioID_HEK_20160315_BR2_SWATH.wiff	FLNC	2318	15	AIVDGNLK	6
BirFl (C-BirA-FLAG)		-1		1030	2414	4360	BirFl_CT_BioID_HEK_20160315_BR2_SWATH	4360_BirFl_CT_BioID_HEK_20160315_BR2_SWATH.wiff	FLNC	2318	15	YGGDEIPYSPFR	3
BirFl (C-BirA-FLAG)		-1		1030	2414	4360	BirFl_CT_BioID_HEK_20160315_BR2_SWATH	4360_BirFl_CT_BioID_HEK_20160315_BR2_SWATH.wiff	FLNC	2318	15	FAEAHIPGSPFK	11
BirFl (C-BirA-FLAG)		-1		1030	2414	4360	BirFl_CT_BioID_HEK_20160315_BR2_SWATH	4360_BirFl_CT_BioID_HEK_20160315_BR2_SWATH.wiff	FMR1	2332	4	LQIDEQLR	4
BirFl (C-BirA-FLAG)		-1		1030	2414	4360	BirFl_CT_BioID_HEK_20160315_BR2_SWATH	4360_BirFl_CT_BioID_HEK_20160315_BR2_SWATH.wiff	FMR1	2332	4	EDLMGLAIGTHGANIQQAR	1
BirFl (C-BirA-FLAG)		-1		1030	2414	4360	BirFl_CT_BioID_HEK_20160315_BR2_SWATH	4360_BirFl_CT_BioID_HEK_20160315_BR2_SWATH.wiff	FMR1	2332	4	LIQEIVDK	2
BirFl (C-BirA-FLAG)		-1		1030	2414	4360	BirFl_CT_BioID_HEK_20160315_BR2_SWATH	4360_BirFl_CT_BioID_HEK_20160315_BR2_SWATH.wiff	FRK	2444	1	VADFGLAR	3
BirFl (C-BirA-FLAG)		-1		1030	2414	4360	BirFl_CT_BioID_HEK_20160315_BR2_SWATH	4360_BirFl_CT_BioID_HEK_20160315_BR2_SWATH.wiff	LIMK1	3984	1	VADFGLAR	3
BirFl (C-BirA-FLAG)		-1		1030	2414	4360	BirFl_CT_BioID_HEK_20160315_BR2_SWATH	4360_BirFl_CT_BioID_HEK_20160315_BR2_SWATH.wiff	MET	4233	1	VADFGLAR	3
BirFl (C-BirA-FLAG)		-1		1030	2414	4360	BirFl_CT_BioID_HEK_20160315_BR2_SWATH	4360_BirFl_CT_BioID_HEK_20160315_BR2_SWATH.wiff	MST1R	4486	1	VADFGLAR	3
BirFl (C-BirA-FLAG)		-1		1030	2414	4360	BirFl_CT_BioID_HEK_20160315_BR2_SWATH	4360_BirFl_CT_BioID_HEK_20160315_BR2_SWATH.wiff	SRC	6714	1	VADFGLAR	3
BirFl (C-BirA-FLAG)		-1		1030	2414	4360	BirFl_CT_BioID_HEK_20160315_BR2_SWATH	4360_BirFl_CT_BioID_HEK_20160315_BR2_SWATH.wiff	SRMS	6725	1	VADFGLAR	3
BirFl (C-BirA-FLAG)		-1		1030	2414	4360	BirFl_CT_BioID_HEK_20160315_BR2_SWATH	4360_BirFl_CT_BioID_HEK_20160315_BR2_SWATH.wiff	FUS	2521	2	GEATVSFDDPPSAK	4
BirFl (C-BirA-FLAG)		-1		1030	2414	4360	BirFl_CT_BioID_HEK_20160315_BR2_SWATH	4360_BirFl_CT_BioID_HEK_20160315_BR2_SWATH.wiff	TAF15	8148	2	GEATVSFDDPPSAK	4
BirFl (C-BirA-FLAG)		-1		1030	2414	4360	BirFl_CT_BioID_HEK_20160315_BR2_SWATH	4360_BirFl_CT_BioID_HEK_20160315_BR2_SWATH.wiff	G6PD	2539	1	VGFQYEGTYK	1
BirFl (C-BirA-FLAG)		-1		1030	2414	4360	BirFl_CT_BioID_HEK_20160315_BR2_SWATH	4360_BirFl_CT_BioID_HEK_20160315_BR2_SWATH.wiff	XRCC6	2547	21	VHFEESSKLEDLLR	1
BirFl (C-BirA-FLAG)		-1		1030	2414	4360	BirFl_CT_BioID_HEK_20160315_BR2_SWATH	4360_BirFl_CT_BioID_HEK_20160315_BR2_SWATH.wiff	XRCC6	2547	21	VEYSEEELK	2
BirFl (C-BirA-FLAG)		-1		1030	2414	4360	BirFl_CT_BioID_HEK_20160315_BR2_SWATH	4360_BirFl_CT_BioID_HEK_20160315_BR2_SWATH.wiff	XRCC6	2547	21	NIYVLQELDNPGAK	2
BirFl (C-BirA-FLAG)		-1		1030	2414	4360	BirFl_CT_BioID_HEK_20160315_BR2_SWATH	4360_BirFl_CT_BioID_HEK_20160315_BR2_SWATH.wiff	XRCC6	2547	21	LGSLVDEFK	3
BirFl (C-BirA-FLAG)		-1		1030	2414	4360	BirFl_CT_BioID_HEK_20160315_BR2_SWATH	4360_BirFl_CT_BioID_HEK_20160315_BR2_SWATH.wiff	XRCC6	2547	21	KPGGFDISLFYR	2
BirFl (C-BirA-FLAG)		-1		1030	2414	4360	BirFl_CT_BioID_HEK_20160315_BR2_SWATH	4360_BirFl_CT_BioID_HEK_20160315_BR2_SWATH.wiff	XRCC6	2547	21	ILELDQFK	4
BirFl (C-BirA-FLAG)		-1		1030	2414	4360	BirFl_CT_BioID_HEK_20160315_BR2_SWATH	4360_BirFl_CT_BioID_HEK_20160315_BR2_SWATH.wiff	XRCC6	2547	21	DTGIFLDLMHLK	2
BirFl (C-BirA-FLAG)		-1		1030	2414	4360	BirFl_CT_BioID_HEK_20160315_BR2_SWATH	4360_BirFl_CT_BioID_HEK_20160315_BR2_SWATH.wiff	XRCC6	2547	21	DSLIFLVDASK	5
BirFl (C-BirA-FLAG)		-1		1030	2414	4360	BirFl_CT_BioID_HEK_20160315_BR2_SWATH	4360_BirFl_CT_BioID_HEK_20160315_BR2_SWATH.wiff	GART	2618	37	VLIIGSGGR	3
BirFl (C-BirA-FLAG)		-1		1030	2414	4360	BirFl_CT_BioID_HEK_20160315_BR2_SWATH	4360_BirFl_CT_BioID_HEK_20160315_BR2_SWATH.wiff	GART	2618	37	VLAVTAIR	5
BirFl (C-BirA-FLAG)		-1		1030	2414	4360	BirFl_CT_BioID_HEK_20160315_BR2_SWATH	4360_BirFl_CT_BioID_HEK_20160315_BR2_SWATH.wiff	GART	2618	37	VDLGGFAGLFDLK	4
BirFl (C-BirA-FLAG)		-1		1030	2414	4360	BirFl_CT_BioID_HEK_20160315_BR2_SWATH	4360_BirFl_CT_BioID_HEK_20160315_BR2_SWATH.wiff	GART	2618	37	VAKSKEEACKAVQEIMQEK	2
BirFl (C-BirA-FLAG)		-1		1030	2414	4360	BirFl_CT_BioID_HEK_20160315_BR2_SWATH	4360_BirFl_CT_BioID_HEK_20160315_BR2_SWATH.wiff	GART	2618	37	MLNIHPSLLPSFK	2
BirFl (C-BirA-FLAG)		-1		1030	2414	4360	BirFl_CT_BioID_HEK_20160315_BR2_SWATH	4360_BirFl_CT_BioID_HEK_20160315_BR2_SWATH.wiff	GART	2618	37	LGVDLDAQTWR	1
BirFl (C-BirA-FLAG)		-1		1030	2414	4360	BirFl_CT_BioID_HEK_20160315_BR2_SWATH	4360_BirFl_CT_BioID_HEK_20160315_BR2_SWATH.wiff	GART	2618	37	KIEFVVVGPEAPLAAGIVGNLR	4
BirFl (C-BirA-FLAG)		-1		1030	2414	4360	BirFl_CT_BioID_HEK_20160315_BR2_SWATH	4360_BirFl_CT_BioID_HEK_20160315_BR2_SWATH.wiff	GART	2618	37	IYSHSLLPVLR	3
BirFl (C-BirA-FLAG)		-1		1030	2414	4360	BirFl_CT_BioID_HEK_20160315_BR2_SWATH	4360_BirFl_CT_BioID_HEK_20160315_BR2_SWATH.wiff	GART	2618	37	ILSGPFVQK	2
BirFl (C-BirA-FLAG)		-1		1030	2414	4360	BirFl_CT_BioID_HEK_20160315_BR2_SWATH	4360_BirFl_CT_BioID_HEK_20160315_BR2_SWATH.wiff	GART	2618	37	IKDTVLQR	1
BirFl (C-BirA-FLAG)		-1		1030	2414	4360	BirFl_CT_BioID_HEK_20160315_BR2_SWATH	4360_BirFl_CT_BioID_HEK_20160315_BR2_SWATH.wiff	GART	2618	37	ENLISALEEAKK	4
BirFl (C-BirA-FLAG)		-1		1030	2414	4360	BirFl_CT_BioID_HEK_20160315_BR2_SWATH	4360_BirFl_CT_BioID_HEK_20160315_BR2_SWATH.wiff	GART	2618	37	AFAHITGGGLLENIPR	2
BirFl (C-BirA-FLAG)		-1		1030	2414	4360	BirFl_CT_BioID_HEK_20160315_BR2_SWATH	4360_BirFl_CT_BioID_HEK_20160315_BR2_SWATH.wiff	GART	2618	37	AAGFKDPLLASGTDGVGTK	4
BirFl (C-BirA-FLAG)		-1		1030	2414	4360	BirFl_CT_BioID_HEK_20160315_BR2_SWATH	4360_BirFl_CT_BioID_HEK_20160315_BR2_SWATH.wiff	GLO1	2739	1	FSLYFLAYEDK	1
BirFl (C-BirA-FLAG)		-1		1030	2414	4360	BirFl_CT_BioID_HEK_20160315_BR2_SWATH	4360_BirFl_CT_BioID_HEK_20160315_BR2_SWATH.wiff	GMDS	2762	2	VAFDELVR	2
BirFl (C-BirA-FLAG)		-1		1030	2414	4360	BirFl_CT_BioID_HEK_20160315_BR2_SWATH	4360_BirFl_CT_BioID_HEK_20160315_BR2_SWATH.wiff	GNA12	2768	3	ILLLGAGESGK	6
BirFl (C-BirA-FLAG)		-1		1030	2414	4360	BirFl_CT_BioID_HEK_20160315_BR2_SWATH	4360_BirFl_CT_BioID_HEK_20160315_BR2_SWATH.wiff	GNA13	10672	3	ILLLGAGESGK	6
BirFl (C-BirA-FLAG)		-1		1030	2414	4360	BirFl_CT_BioID_HEK_20160315_BR2_SWATH	4360_BirFl_CT_BioID_HEK_20160315_BR2_SWATH.wiff	GNAS	2778	4	VLTSGIFETK	1
BirFl (C-BirA-FLAG)		-1		1030	2414	4360	BirFl_CT_BioID_HEK_20160315_BR2_SWATH	4360_BirFl_CT_BioID_HEK_20160315_BR2_SWATH.wiff	GNAS	2778	4	LQEALNLFK	3
BirFl (C-BirA-FLAG)		-1		1030	2414	4360	BirFl_CT_BioID_HEK_20160315_BR2_SWATH	4360_BirFl_CT_BioID_HEK_20160315_BR2_SWATH.wiff	GOLGA2	2801	1	EQLAELQSGFVK	1
BirFl (C-BirA-FLAG)		-1		1030	2414	4360	BirFl_CT_BioID_HEK_20160315_BR2_SWATH	4360_BirFl_CT_BioID_HEK_20160315_BR2_SWATH.wiff	GOLGB1	2804	2	GLTAQIQSFGR	1
BirFl (C-BirA-FLAG)		-1		1030	2414	4360	BirFl_CT_BioID_HEK_20160315_BR2_SWATH	4360_BirFl_CT_BioID_HEK_20160315_BR2_SWATH.wiff	GOLGB1	2804	2	DHLWNELEKFR	1
BirFl (C-BirA-FLAG)		-1		1030	2414	4360	BirFl_CT_BioID_HEK_20160315_BR2_SWATH	4360_BirFl_CT_BioID_HEK_20160315_BR2_SWATH.wiff	GPX1	2876	1	PLAGGEPVSLGSLR	1
BirFl (C-BirA-FLAG)		-1		1030	2414	4360	BirFl_CT_BioID_HEK_20160315_BR2_SWATH	4360_BirFl_CT_BioID_HEK_20160315_BR2_SWATH.wiff	GPX4	2879	1	TEVNYTQLVDLHAR	1
BirFl (C-BirA-FLAG)		-1		1030	2414	4360	BirFl_CT_BioID_HEK_20160315_BR2_SWATH	4360_BirFl_CT_BioID_HEK_20160315_BR2_SWATH.wiff	GRB2	2885	2	FNSLNELVDYHR	2
BirFl (C-BirA-FLAG)		-1		1030	2414	4360	BirFl_CT_BioID_HEK_20160315_BR2_SWATH	4360_BirFl_CT_BioID_HEK_20160315_BR2_SWATH.wiff	NR3C1	2908	1	LLEESIANLNR	1
BirFl (C-BirA-FLAG)		-1		1030	2414	4360	BirFl_CT_BioID_HEK_20160315_BR2_SWATH	4360_BirFl_CT_BioID_HEK_20160315_BR2_SWATH.wiff	PDIA3	2923	60	YGVSGYPTLK	6
BirFl (C-BirA-FLAG)		-1		1030	2414	4360	BirFl_CT_BioID_HEK_20160315_BR2_SWATH	4360_BirFl_CT_BioID_HEK_20160315_BR2_SWATH.wiff	PDIA3	2923	60	TVAYTEQK	6
BirFl (C-BirA-FLAG)		-1		1030	2414	4360	BirFl_CT_BioID_HEK_20160315_BR2_SWATH	4360_BirFl_CT_BioID_HEK_20160315_BR2_SWATH.wiff	PDIA3	2923	60	SEPIPESNDGPVK	2
BirFl (C-BirA-FLAG)		-1		1030	2414	4360	BirFl_CT_BioID_HEK_20160315_BR2_SWATH	4360_BirFl_CT_BioID_HEK_20160315_BR2_SWATH.wiff	PDIA3	2923	60	SDVLELTDDNFESR	5
BirFl (C-BirA-FLAG)		-1		1030	2414	4360	BirFl_CT_BioID_HEK_20160315_BR2_SWATH	4360_BirFl_CT_BioID_HEK_20160315_BR2_SWATH.wiff	PDIA3	2923	60	RLAPEYEAAATR	2
BirFl (C-BirA-FLAG)		-1		1030	2414	4360	BirFl_CT_BioID_HEK_20160315_BR2_SWATH	4360_BirFl_CT_BioID_HEK_20160315_BR2_SWATH.wiff	PDIA3	2923	60	QAGPASVPLR	2
BirFl (C-BirA-FLAG)		-1		1030	2414	4360	BirFl_CT_BioID_HEK_20160315_BR2_SWATH	4360_BirFl_CT_BioID_HEK_20160315_BR2_SWATH.wiff	PDIA3	2923	60	MDATANDVPSPYEVR	6
BirFl (C-BirA-FLAG)		-1		1030	2414	4360	BirFl_CT_BioID_HEK_20160315_BR2_SWATH	4360_BirFl_CT_BioID_HEK_20160315_BR2_SWATH.wiff	PDIA3	2923	60	LSKDPNIVIAK	3
BirFl (C-BirA-FLAG)		-1		1030	2414	4360	BirFl_CT_BioID_HEK_20160315_BR2_SWATH	4360_BirFl_CT_BioID_HEK_20160315_BR2_SWATH.wiff	PDIA3	2923	60	LNFAVASR	4
BirFl (C-BirA-FLAG)		-1		1030	2414	4360	BirFl_CT_BioID_HEK_20160315_BR2_SWATH	4360_BirFl_CT_BioID_HEK_20160315_BR2_SWATH.wiff	PDIA3	2923	60	LAPEYEAAATR	4
BirFl (C-BirA-FLAG)		-1		1030	2414	4360	BirFl_CT_BioID_HEK_20160315_BR2_SWATH	4360_BirFl_CT_BioID_HEK_20160315_BR2_SWATH.wiff	PDIA3	2923	60	FVMQEEFSR	3
BirFl (C-BirA-FLAG)		-1		1030	2414	4360	BirFl_CT_BioID_HEK_20160315_BR2_SWATH	4360_BirFl_CT_BioID_HEK_20160315_BR2_SWATH.wiff	PDIA3	2923	60	FLQDYFDGNLKR	1
BirFl (C-BirA-FLAG)		-1		1030	2414	4360	BirFl_CT_BioID_HEK_20160315_BR2_SWATH	4360_BirFl_CT_BioID_HEK_20160315_BR2_SWATH.wiff	PDIA3	2923	60	ELSDFISYLQR	4
BirFl (C-BirA-FLAG)		-1		1030	2414	4360	BirFl_CT_BioID_HEK_20160315_BR2_SWATH	4360_BirFl_CT_BioID_HEK_20160315_BR2_SWATH.wiff	PDIA3	2923	60	EATNPPVIQEEKPK	3
BirFl (C-BirA-FLAG)		-1		1030	2414	4360	BirFl_CT_BioID_HEK_20160315_BR2_SWATH	4360_BirFl_CT_BioID_HEK_20160315_BR2_SWATH.wiff	PDIA3	2923	60	DLLIAYYDVDYEK	4
BirFl (C-BirA-FLAG)		-1		1030	2414	4360	BirFl_CT_BioID_HEK_20160315_BR2_SWATH	4360_BirFl_CT_BioID_HEK_20160315_BR2_SWATH.wiff	PDIA3	2923	60	DGEEAGAYDGPR	5
BirFl (C-BirA-FLAG)		-1		1030	2414	4360	BirFl_CT_BioID_HEK_20160315_BR2_SWATH	4360_BirFl_CT_BioID_HEK_20160315_BR2_SWATH.wiff	GSPT1	2935	18	PFVPNVHAAEFVPSFLR	4
BirFl (C-BirA-FLAG)		-1		1030	2414	4360	BirFl_CT_BioID_HEK_20160315_BR2_SWATH	4360_BirFl_CT_BioID_HEK_20160315_BR2_SWATH.wiff	GSPT1	2935	18	HLIVLINK	4
BirFl (C-BirA-FLAG)		-1		1030	2414	4360	BirFl_CT_BioID_HEK_20160315_BR2_SWATH	4360_BirFl_CT_BioID_HEK_20160315_BR2_SWATH.wiff	GSPT1	2935	18	HFTILDAPGHK	2
BirFl (C-BirA-FLAG)		-1		1030	2414	4360	BirFl_CT_BioID_HEK_20160315_BR2_SWATH	4360_BirFl_CT_BioID_HEK_20160315_BR2_SWATH.wiff	GSPT1	2935	18	TFDAQIVIIEHK	1
BirFl (C-BirA-FLAG)		-1		1030	2414	4360	BirFl_CT_BioID_HEK_20160315_BR2_SWATH	4360_BirFl_CT_BioID_HEK_20160315_BR2_SWATH.wiff	GSPT1	2935	18	STIGGQIMYLTGMVDKR	3
BirFl (C-BirA-FLAG)		-1		1030	2414	4360	BirFl_CT_BioID_HEK_20160315_BR2_SWATH	4360_BirFl_CT_BioID_HEK_20160315_BR2_SWATH.wiff	GSPT1	2935	18	ENLSAAFSR	4
BirFl (C-BirA-FLAG)		-1		1030	2414	4360	BirFl_CT_BioID_HEK_20160315_BR2_SWATH	4360_BirFl_CT_BioID_HEK_20160315_BR2_SWATH.wiff	GSR	2936	39	TYSTSFTPMYHAVTK	3
BirFl (C-BirA-FLAG)		-1		1030	2414	4360	BirFl_CT_BioID_HEK_20160315_BR2_SWATH	4360_BirFl_CT_BioID_HEK_20160315_BR2_SWATH.wiff	GSR	2936	39	TLSGLEVSMVTAVPGR	5
BirFl (C-BirA-FLAG)		-1		1030	2414	4360	BirFl_CT_BioID_HEK_20160315_BR2_SWATH	4360_BirFl_CT_BioID_HEK_20160315_BR2_SWATH.wiff	GSR	2936	39	LNAIYQNNLTK	3
BirFl (C-BirA-FLAG)		-1		1030	2414	4360	BirFl_CT_BioID_HEK_20160315_BR2_SWATH	4360_BirFl_CT_BioID_HEK_20160315_BR2_SWATH.wiff	GSR	2936	39	LGIQTDDKGHIIVDEFQNTNVK	1
BirFl (C-BirA-FLAG)		-1		1030	2414	4360	BirFl_CT_BioID_HEK_20160315_BR2_SWATH	4360_BirFl_CT_BioID_HEK_20160315_BR2_SWATH.wiff	GSR	2936	39	LFEYKEDSK	1
BirFl (C-BirA-FLAG)		-1		1030	2414	4360	BirFl_CT_BioID_HEK_20160315_BR2_SWATH	4360_BirFl_CT_BioID_HEK_20160315_BR2_SWATH.wiff	GSR	2936	39	LDYNNIPTVVFSHPPIGTVGLTEDEAIHK	3
BirFl (C-BirA-FLAG)		-1		1030	2414	4360	BirFl_CT_BioID_HEK_20160315_BR2_SWATH	4360_BirFl_CT_BioID_HEK_20160315_BR2_SWATH.wiff	GSR	2936	39	KTLSGLEVSMVTAVPGR	4
BirFl (C-BirA-FLAG)		-1		1030	2414	4360	BirFl_CT_BioID_HEK_20160315_BR2_SWATH	4360_BirFl_CT_BioID_HEK_20160315_BR2_SWATH.wiff	GSR	2936	39	GHAAFTSDPKPTIEVSGK	7
BirFl (C-BirA-FLAG)		-1		1030	2414	4360	BirFl_CT_BioID_HEK_20160315_BR2_SWATH	4360_BirFl_CT_BioID_HEK_20160315_BR2_SWATH.wiff	GSR	2936	39	ALLTPVAIAAGR	7
BirFl (C-BirA-FLAG)		-1		1030	2414	4360	BirFl_CT_BioID_HEK_20160315_BR2_SWATH	4360_BirFl_CT_BioID_HEK_20160315_BR2_SWATH.wiff	GSR	2936	39	ADFDNTVAIHPTSSEELVTLR	3
BirFl (C-BirA-FLAG)		-1		1030	2414	4360	BirFl_CT_BioID_HEK_20160315_BR2_SWATH	4360_BirFl_CT_BioID_HEK_20160315_BR2_SWATH.wiff	GSR	2936	39	AAVVESHK	2
BirFl (C-BirA-FLAG)		-1		1030	2414	4360	BirFl_CT_BioID_HEK_20160315_BR2_SWATH	4360_BirFl_CT_BioID_HEK_20160315_BR2_SWATH.wiff	MSH6	2956	2	TLLEEEYFR	1
BirFl (C-BirA-FLAG)		-1		1030	2414	4360	BirFl_CT_BioID_HEK_20160315_BR2_SWATH	4360_BirFl_CT_BioID_HEK_20160315_BR2_SWATH.wiff	MSH6	2956	2	LANLINAEER	1
BirFl (C-BirA-FLAG)		-1		1030	2414	4360	BirFl_CT_BioID_HEK_20160315_BR2_SWATH	4360_BirFl_CT_BioID_HEK_20160315_BR2_SWATH.wiff	GTF2A1	2957	4	SVIEDVINDVR	4
BirFl (C-BirA-FLAG)		-1		1030	2414	4360	BirFl_CT_BioID_HEK_20160315_BR2_SWATH	4360_BirFl_CT_BioID_HEK_20160315_BR2_SWATH.wiff	GTF2E2	2961	2	QGISSMQESGPK	2
BirFl (C-BirA-FLAG)		-1		1030	2414	4360	BirFl_CT_BioID_HEK_20160315_BR2_SWATH	4360_BirFl_CT_BioID_HEK_20160315_BR2_SWATH.wiff	GTF2F1	2962	1	EFRPEDQPWLLR	1
BirFl (C-BirA-FLAG)		-1		1030	2414	4360	BirFl_CT_BioID_HEK_20160315_BR2_SWATH	4360_BirFl_CT_BioID_HEK_20160315_BR2_SWATH.wiff	GTF2F2	2963	7	YLSQQWAK	2
BirFl (C-BirA-FLAG)		-1		1030	2414	4360	BirFl_CT_BioID_HEK_20160315_BR2_SWATH	4360_BirFl_CT_BioID_HEK_20160315_BR2_SWATH.wiff	GTF2F2	2963	7	LQIEESSKPVR	2
BirFl (C-BirA-FLAG)		-1		1030	2414	4360	BirFl_CT_BioID_HEK_20160315_BR2_SWATH	4360_BirFl_CT_BioID_HEK_20160315_BR2_SWATH.wiff	GTF2F2	2963	7	EIGVQNVK	2
BirFl (C-BirA-FLAG)		-1		1030	2414	4360	BirFl_CT_BioID_HEK_20160315_BR2_SWATH	4360_BirFl_CT_BioID_HEK_20160315_BR2_SWATH.wiff	GTF2F2	2963	7	ADKQHVLDMLFSAFEK	1
BirFl (C-BirA-FLAG)		-1		1030	2414	4360	BirFl_CT_BioID_HEK_20160315_BR2_SWATH	4360_BirFl_CT_BioID_HEK_20160315_BR2_SWATH.wiff	GTF2I	2969	18	EQVNDLFSR	3
BirFl (C-BirA-FLAG)		-1		1030	2414	4360	BirFl_CT_BioID_HEK_20160315_BR2_SWATH	4360_BirFl_CT_BioID_HEK_20160315_BR2_SWATH.wiff	GTF2I	2969	18	VPYPVFESNPEFLYVEGLPEGIPFR	2
BirFl (C-BirA-FLAG)		-1		1030	2414	4360	BirFl_CT_BioID_HEK_20160315_BR2_SWATH	4360_BirFl_CT_BioID_HEK_20160315_BR2_SWATH.wiff	GTF2I	2969	18	STVVPVPYEK	1
BirFl (C-BirA-FLAG)		-1		1030	2414	4360	BirFl_CT_BioID_HEK_20160315_BR2_SWATH	4360_BirFl_CT_BioID_HEK_20160315_BR2_SWATH.wiff	GTF2I	2969	18	RPELLTHSTTEVTQPR	1
BirFl (C-BirA-FLAG)		-1		1030	2414	4360	BirFl_CT_BioID_HEK_20160315_BR2_SWATH	4360_BirFl_CT_BioID_HEK_20160315_BR2_SWATH.wiff	GTF2I	2969	18	QVEELFER	1
BirFl (C-BirA-FLAG)		-1		1030	2414	4360	BirFl_CT_BioID_HEK_20160315_BR2_SWATH	4360_BirFl_CT_BioID_HEK_20160315_BR2_SWATH.wiff	GTF2I	2969	18	MSVDAVEIETLRK	1
BirFl (C-BirA-FLAG)		-1		1030	2414	4360	BirFl_CT_BioID_HEK_20160315_BR2_SWATH	4360_BirFl_CT_BioID_HEK_20160315_BR2_SWATH.wiff	GTF2I	2969	18	KQVEELFER	1
BirFl (C-BirA-FLAG)		-1		1030	2414	4360	BirFl_CT_BioID_HEK_20160315_BR2_SWATH	4360_BirFl_CT_BioID_HEK_20160315_BR2_SWATH.wiff	GTF2I	2969	18	FAQALGLTEAVK	2
BirFl (C-BirA-FLAG)		-1		1030	2414	4360	BirFl_CT_BioID_HEK_20160315_BR2_SWATH	4360_BirFl_CT_BioID_HEK_20160315_BR2_SWATH.wiff	GTF2I	2969	18	FAEALGSTEAK	3
BirFl (C-BirA-FLAG)		-1		1030	2414	4360	BirFl_CT_BioID_HEK_20160315_BR2_SWATH	4360_BirFl_CT_BioID_HEK_20160315_BR2_SWATH.wiff	GTF2I	2969	18	EDLQLDKPASGVK	1
BirFl (C-BirA-FLAG)		-1		1030	2414	4360	BirFl_CT_BioID_HEK_20160315_BR2_SWATH	4360_BirFl_CT_BioID_HEK_20160315_BR2_SWATH.wiff	GTF2I	2969	18	APSYLEISSMR	2
BirFl (C-BirA-FLAG)		-1		1030	2414	4360	BirFl_CT_BioID_HEK_20160315_BR2_SWATH	4360_BirFl_CT_BioID_HEK_20160315_BR2_SWATH.wiff	GTF3C1	2975	5	NLIIEAVTNLR	4
BirFl (C-BirA-FLAG)		-1		1030	2414	4360	BirFl_CT_BioID_HEK_20160315_BR2_SWATH	4360_BirFl_CT_BioID_HEK_20160315_BR2_SWATH.wiff	GTF3C1	2975	5	LIESLFTIQK	1
BirFl (C-BirA-FLAG)		-1		1030	2414	4360	BirFl_CT_BioID_HEK_20160315_BR2_SWATH	4360_BirFl_CT_BioID_HEK_20160315_BR2_SWATH.wiff	H1F0	3005	1	VGENADSQIK	1
BirFl (C-BirA-FLAG)		-1		1030	2414	4360	BirFl_CT_BioID_HEK_20160315_BR2_SWATH	4360_BirFl_CT_BioID_HEK_20160315_BR2_SWATH.wiff	HIST1H1C	3006	13	SGVSLAALKK	3
BirFl (C-BirA-FLAG)		-1		1030	2414	4360	BirFl_CT_BioID_HEK_20160315_BR2_SWATH	4360_BirFl_CT_BioID_HEK_20160315_BR2_SWATH.wiff	HIST1H1C	3006	13	SGVSLAALK	6
BirFl (C-BirA-FLAG)		-1		1030	2414	4360	BirFl_CT_BioID_HEK_20160315_BR2_SWATH	4360_BirFl_CT_BioID_HEK_20160315_BR2_SWATH.wiff	HIST1H1C	3006	13	KASGPPVSELITK	13
BirFl (C-BirA-FLAG)		-1		1030	2414	4360	BirFl_CT_BioID_HEK_20160315_BR2_SWATH	4360_BirFl_CT_BioID_HEK_20160315_BR2_SWATH.wiff	HIST1H1C	3006	13	KALAAAGYDVEK	4
BirFl (C-BirA-FLAG)		-1		1030	2414	4360	BirFl_CT_BioID_HEK_20160315_BR2_SWATH	4360_BirFl_CT_BioID_HEK_20160315_BR2_SWATH.wiff	HIST1H1C	3006	13	GTGASGSFK	4
BirFl (C-BirA-FLAG)		-1		1030	2414	4360	BirFl_CT_BioID_HEK_20160315_BR2_SWATH	4360_BirFl_CT_BioID_HEK_20160315_BR2_SWATH.wiff	HIST1H1C	3006	13	ALAAAGYDVEK	9
BirFl (C-BirA-FLAG)		-1		1030	2414	4360	BirFl_CT_BioID_HEK_20160315_BR2_SWATH	4360_BirFl_CT_BioID_HEK_20160315_BR2_SWATH.wiff	HIST1H1D	3007	13	SGVSLAALKK	3
BirFl (C-BirA-FLAG)		-1		1030	2414	4360	BirFl_CT_BioID_HEK_20160315_BR2_SWATH	4360_BirFl_CT_BioID_HEK_20160315_BR2_SWATH.wiff	HIST1H1D	3007	13	SGVSLAALK	6
BirFl (C-BirA-FLAG)		-1		1030	2414	4360	BirFl_CT_BioID_HEK_20160315_BR2_SWATH	4360_BirFl_CT_BioID_HEK_20160315_BR2_SWATH.wiff	HIST1H1D	3007	13	KASGPPVSELITK	13
BirFl (C-BirA-FLAG)		-1		1030	2414	4360	BirFl_CT_BioID_HEK_20160315_BR2_SWATH	4360_BirFl_CT_BioID_HEK_20160315_BR2_SWATH.wiff	HIST1H1D	3007	13	KALAAAGYDVEK	4
BirFl (C-BirA-FLAG)		-1		1030	2414	4360	BirFl_CT_BioID_HEK_20160315_BR2_SWATH	4360_BirFl_CT_BioID_HEK_20160315_BR2_SWATH.wiff	HIST1H1D	3007	13	GTGASGSFK	4
BirFl (C-BirA-FLAG)		-1		1030	2414	4360	BirFl_CT_BioID_HEK_20160315_BR2_SWATH	4360_BirFl_CT_BioID_HEK_20160315_BR2_SWATH.wiff	HIST1H1D	3007	13	ALAAAGYDVEK	9
BirFl (C-BirA-FLAG)		-1		1030	2414	4360	BirFl_CT_BioID_HEK_20160315_BR2_SWATH	4360_BirFl_CT_BioID_HEK_20160315_BR2_SWATH.wiff	HIST1H1E	3008	13	SGVSLAALKK	3
BirFl (C-BirA-FLAG)		-1		1030	2414	4360	BirFl_CT_BioID_HEK_20160315_BR2_SWATH	4360_BirFl_CT_BioID_HEK_20160315_BR2_SWATH.wiff	HIST1H1E	3008	13	SGVSLAALK	6
BirFl (C-BirA-FLAG)		-1		1030	2414	4360	BirFl_CT_BioID_HEK_20160315_BR2_SWATH	4360_BirFl_CT_BioID_HEK_20160315_BR2_SWATH.wiff	HIST1H1E	3008	13	KASGPPVSELITK	13
BirFl (C-BirA-FLAG)		-1		1030	2414	4360	BirFl_CT_BioID_HEK_20160315_BR2_SWATH	4360_BirFl_CT_BioID_HEK_20160315_BR2_SWATH.wiff	HIST1H1E	3008	13	KALAAAGYDVEK	4
BirFl (C-BirA-FLAG)		-1		1030	2414	4360	BirFl_CT_BioID_HEK_20160315_BR2_SWATH	4360_BirFl_CT_BioID_HEK_20160315_BR2_SWATH.wiff	HIST1H1E	3008	13	GTGASGSFK	4
BirFl (C-BirA-FLAG)		-1		1030	2414	4360	BirFl_CT_BioID_HEK_20160315_BR2_SWATH	4360_BirFl_CT_BioID_HEK_20160315_BR2_SWATH.wiff	HIST1H1E	3008	13	ALAAAGYDVEK	9
BirFl (C-BirA-FLAG)		-1		1030	2414	4360	BirFl_CT_BioID_HEK_20160315_BR2_SWATH	4360_BirFl_CT_BioID_HEK_20160315_BR2_SWATH.wiff	HIST1H2AD	3013	1	VTIAQGGVLPNIQAVLLPK	7
BirFl (C-BirA-FLAG)		-1		1030	2414	4360	BirFl_CT_BioID_HEK_20160315_BR2_SWATH	4360_BirFl_CT_BioID_HEK_20160315_BR2_SWATH.wiff	HIST1H2AD	3013	1	NDEELNKLLGK	1
BirFl (C-BirA-FLAG)		-1		1030	2414	4360	BirFl_CT_BioID_HEK_20160315_BR2_SWATH	4360_BirFl_CT_BioID_HEK_20160315_BR2_SWATH.wiff	HIST1H2AD	3013	1	AGLQFPVGR	9
BirFl (C-BirA-FLAG)		-1		1030	2414	4360	BirFl_CT_BioID_HEK_20160315_BR2_SWATH	4360_BirFl_CT_BioID_HEK_20160315_BR2_SWATH.wiff	HIST1H2AI	8329	1	VTIAQGGVLPNIQAVLLPK	7
BirFl (C-BirA-FLAG)		-1		1030	2414	4360	BirFl_CT_BioID_HEK_20160315_BR2_SWATH	4360_BirFl_CT_BioID_HEK_20160315_BR2_SWATH.wiff	HIST1H2AI	8329	1	NDEELNKLLGK	1
BirFl (C-BirA-FLAG)		-1		1030	2414	4360	BirFl_CT_BioID_HEK_20160315_BR2_SWATH	4360_BirFl_CT_BioID_HEK_20160315_BR2_SWATH.wiff	HIST1H2AI	8329	1	AGLQFPVGR	9
BirFl (C-BirA-FLAG)		-1		1030	2414	4360	BirFl_CT_BioID_HEK_20160315_BR2_SWATH	4360_BirFl_CT_BioID_HEK_20160315_BR2_SWATH.wiff	HIST1H2AK	8330	1	VTIAQGGVLPNIQAVLLPK	7
BirFl (C-BirA-FLAG)		-1		1030	2414	4360	BirFl_CT_BioID_HEK_20160315_BR2_SWATH	4360_BirFl_CT_BioID_HEK_20160315_BR2_SWATH.wiff	HIST1H2AK	8330	1	NDEELNKLLGK	1
BirFl (C-BirA-FLAG)		-1		1030	2414	4360	BirFl_CT_BioID_HEK_20160315_BR2_SWATH	4360_BirFl_CT_BioID_HEK_20160315_BR2_SWATH.wiff	HIST1H2AK	8330	1	AGLQFPVGR	9
BirFl (C-BirA-FLAG)		-1		1030	2414	4360	BirFl_CT_BioID_HEK_20160315_BR2_SWATH	4360_BirFl_CT_BioID_HEK_20160315_BR2_SWATH.wiff	HIST1H2AJ	8331	1	VTIAQGGVLPNIQAVLLPK	7
BirFl (C-BirA-FLAG)		-1		1030	2414	4360	BirFl_CT_BioID_HEK_20160315_BR2_SWATH	4360_BirFl_CT_BioID_HEK_20160315_BR2_SWATH.wiff	HIST1H2AJ	8331	1	NDEELNKLLGK	1
BirFl (C-BirA-FLAG)		-1		1030	2414	4360	BirFl_CT_BioID_HEK_20160315_BR2_SWATH	4360_BirFl_CT_BioID_HEK_20160315_BR2_SWATH.wiff	HIST1H2AJ	8331	1	AGLQFPVGR	9
BirFl (C-BirA-FLAG)		-1		1030	2414	4360	BirFl_CT_BioID_HEK_20160315_BR2_SWATH	4360_BirFl_CT_BioID_HEK_20160315_BR2_SWATH.wiff	HIST1H2AL	8332	1	VTIAQGGVLPNIQAVLLPK	7
BirFl (C-BirA-FLAG)		-1		1030	2414	4360	BirFl_CT_BioID_HEK_20160315_BR2_SWATH	4360_BirFl_CT_BioID_HEK_20160315_BR2_SWATH.wiff	HIST1H2AL	8332	1	NDEELNKLLGK	1
BirFl (C-BirA-FLAG)		-1		1030	2414	4360	BirFl_CT_BioID_HEK_20160315_BR2_SWATH	4360_BirFl_CT_BioID_HEK_20160315_BR2_SWATH.wiff	HIST1H2AL	8332	1	AGLQFPVGR	9
BirFl (C-BirA-FLAG)		-1		1030	2414	4360	BirFl_CT_BioID_HEK_20160315_BR2_SWATH	4360_BirFl_CT_BioID_HEK_20160315_BR2_SWATH.wiff	HIST1H2AM	8336	1	VTIAQGGVLPNIQAVLLPK	7
BirFl (C-BirA-FLAG)		-1		1030	2414	4360	BirFl_CT_BioID_HEK_20160315_BR2_SWATH	4360_BirFl_CT_BioID_HEK_20160315_BR2_SWATH.wiff	HIST1H2AM	8336	1	NDEELNKLLGK	1
BirFl (C-BirA-FLAG)		-1		1030	2414	4360	BirFl_CT_BioID_HEK_20160315_BR2_SWATH	4360_BirFl_CT_BioID_HEK_20160315_BR2_SWATH.wiff	HIST1H2AM	8336	1	AGLQFPVGR	9
BirFl (C-BirA-FLAG)		-1		1030	2414	4360	BirFl_CT_BioID_HEK_20160315_BR2_SWATH	4360_BirFl_CT_BioID_HEK_20160315_BR2_SWATH.wiff	HIST2H2AA3	8337	1	VTIAQGGVLPNIQAVLLPK	7
BirFl (C-BirA-FLAG)		-1		1030	2414	4360	BirFl_CT_BioID_HEK_20160315_BR2_SWATH	4360_BirFl_CT_BioID_HEK_20160315_BR2_SWATH.wiff	HIST2H2AA3	8337	1	NDEELNKLLGK	1
BirFl (C-BirA-FLAG)		-1		1030	2414	4360	BirFl_CT_BioID_HEK_20160315_BR2_SWATH	4360_BirFl_CT_BioID_HEK_20160315_BR2_SWATH.wiff	HIST2H2AA3	8337	1	AGLQFPVGR	9
BirFl (C-BirA-FLAG)		-1		1030	2414	4360	BirFl_CT_BioID_HEK_20160315_BR2_SWATH	4360_BirFl_CT_BioID_HEK_20160315_BR2_SWATH.wiff	HIST2H2AC	8338	1	VTIAQGGVLPNIQAVLLPK	7
BirFl (C-BirA-FLAG)		-1		1030	2414	4360	BirFl_CT_BioID_HEK_20160315_BR2_SWATH	4360_BirFl_CT_BioID_HEK_20160315_BR2_SWATH.wiff	HIST2H2AC	8338	1	NDEELNKLLGK	1
BirFl (C-BirA-FLAG)		-1		1030	2414	4360	BirFl_CT_BioID_HEK_20160315_BR2_SWATH	4360_BirFl_CT_BioID_HEK_20160315_BR2_SWATH.wiff	HIST2H2AC	8338	1	AGLQFPVGR	9
BirFl (C-BirA-FLAG)		-1		1030	2414	4360	BirFl_CT_BioID_HEK_20160315_BR2_SWATH	4360_BirFl_CT_BioID_HEK_20160315_BR2_SWATH.wiff	HIST1H2AG	8969	1	VTIAQGGVLPNIQAVLLPK	7
BirFl (C-BirA-FLAG)		-1		1030	2414	4360	BirFl_CT_BioID_HEK_20160315_BR2_SWATH	4360_BirFl_CT_BioID_HEK_20160315_BR2_SWATH.wiff	HIST1H2AG	8969	1	NDEELNKLLGK	1
BirFl (C-BirA-FLAG)		-1		1030	2414	4360	BirFl_CT_BioID_HEK_20160315_BR2_SWATH	4360_BirFl_CT_BioID_HEK_20160315_BR2_SWATH.wiff	HIST1H2AG	8969	1	AGLQFPVGR	9
BirFl (C-BirA-FLAG)		-1		1030	2414	4360	BirFl_CT_BioID_HEK_20160315_BR2_SWATH	4360_BirFl_CT_BioID_HEK_20160315_BR2_SWATH.wiff	H2AFJ	55766	1	VTIAQGGVLPNIQAVLLPK	7
BirFl (C-BirA-FLAG)		-1		1030	2414	4360	BirFl_CT_BioID_HEK_20160315_BR2_SWATH	4360_BirFl_CT_BioID_HEK_20160315_BR2_SWATH.wiff	H2AFJ	55766	1	NDEELNKLLGK	1
BirFl (C-BirA-FLAG)		-1		1030	2414	4360	BirFl_CT_BioID_HEK_20160315_BR2_SWATH	4360_BirFl_CT_BioID_HEK_20160315_BR2_SWATH.wiff	H2AFJ	55766	1	AGLQFPVGR	9
BirFl (C-BirA-FLAG)		-1		1030	2414	4360	BirFl_CT_BioID_HEK_20160315_BR2_SWATH	4360_BirFl_CT_BioID_HEK_20160315_BR2_SWATH.wiff	HIST1H2AH	85235	1	VTIAQGGVLPNIQAVLLPK	7
BirFl (C-BirA-FLAG)		-1		1030	2414	4360	BirFl_CT_BioID_HEK_20160315_BR2_SWATH	4360_BirFl_CT_BioID_HEK_20160315_BR2_SWATH.wiff	HIST1H2AH	85235	1	NDEELNKLLGK	1
BirFl (C-BirA-FLAG)		-1		1030	2414	4360	BirFl_CT_BioID_HEK_20160315_BR2_SWATH	4360_BirFl_CT_BioID_HEK_20160315_BR2_SWATH.wiff	HIST1H2AH	85235	1	AGLQFPVGR	9
BirFl (C-BirA-FLAG)		-1		1030	2414	4360	BirFl_CT_BioID_HEK_20160315_BR2_SWATH	4360_BirFl_CT_BioID_HEK_20160315_BR2_SWATH.wiff	HIST2H2AA4	723790	1	VTIAQGGVLPNIQAVLLPK	7
BirFl (C-BirA-FLAG)		-1		1030	2414	4360	BirFl_CT_BioID_HEK_20160315_BR2_SWATH	4360_BirFl_CT_BioID_HEK_20160315_BR2_SWATH.wiff	HIST2H2AA4	723790	1	NDEELNKLLGK	1
BirFl (C-BirA-FLAG)		-1		1030	2414	4360	BirFl_CT_BioID_HEK_20160315_BR2_SWATH	4360_BirFl_CT_BioID_HEK_20160315_BR2_SWATH.wiff	HIST2H2AA4	723790	1	AGLQFPVGR	9
BirFl (C-BirA-FLAG)		-1		1030	2414	4360	BirFl_CT_BioID_HEK_20160315_BR2_SWATH	4360_BirFl_CT_BioID_HEK_20160315_BR2_SWATH.wiff	HIST1H2BD	3017	2	QVHPDTGISSK	5
BirFl (C-BirA-FLAG)		-1		1030	2414	4360	BirFl_CT_BioID_HEK_20160315_BR2_SWATH	4360_BirFl_CT_BioID_HEK_20160315_BR2_SWATH.wiff	HIST1H2BD	3017	2	LLLPGELAK	10
BirFl (C-BirA-FLAG)		-1		1030	2414	4360	BirFl_CT_BioID_HEK_20160315_BR2_SWATH	4360_BirFl_CT_BioID_HEK_20160315_BR2_SWATH.wiff	HIST1H2BD	3017	2	KESYSVYVYK	3
BirFl (C-BirA-FLAG)		-1		1030	2414	4360	BirFl_CT_BioID_HEK_20160315_BR2_SWATH	4360_BirFl_CT_BioID_HEK_20160315_BR2_SWATH.wiff	HIST1H2BD	3017	2	ESYSVYVYK	4
BirFl (C-BirA-FLAG)		-1		1030	2414	4360	BirFl_CT_BioID_HEK_20160315_BR2_SWATH	4360_BirFl_CT_BioID_HEK_20160315_BR2_SWATH.wiff	HIST1H2BD	3017	2	AMGIMNSFVNDIFER	9
BirFl (C-BirA-FLAG)		-1		1030	2414	4360	BirFl_CT_BioID_HEK_20160315_BR2_SWATH	4360_BirFl_CT_BioID_HEK_20160315_BR2_SWATH.wiff	HIST1H2BG	8339	2	QVHPDTGISSK	5
BirFl (C-BirA-FLAG)		-1		1030	2414	4360	BirFl_CT_BioID_HEK_20160315_BR2_SWATH	4360_BirFl_CT_BioID_HEK_20160315_BR2_SWATH.wiff	HIST1H2BG	8339	2	LLLPGELAK	10
BirFl (C-BirA-FLAG)		-1		1030	2414	4360	BirFl_CT_BioID_HEK_20160315_BR2_SWATH	4360_BirFl_CT_BioID_HEK_20160315_BR2_SWATH.wiff	HIST1H2BG	8339	2	KESYSVYVYK	3
BirFl (C-BirA-FLAG)		-1		1030	2414	4360	BirFl_CT_BioID_HEK_20160315_BR2_SWATH	4360_BirFl_CT_BioID_HEK_20160315_BR2_SWATH.wiff	HIST1H2BG	8339	2	ESYSVYVYK	4
BirFl (C-BirA-FLAG)		-1		1030	2414	4360	BirFl_CT_BioID_HEK_20160315_BR2_SWATH	4360_BirFl_CT_BioID_HEK_20160315_BR2_SWATH.wiff	HIST1H2BG	8339	2	AMGIMNSFVNDIFER	9
BirFl (C-BirA-FLAG)		-1		1030	2414	4360	BirFl_CT_BioID_HEK_20160315_BR2_SWATH	4360_BirFl_CT_BioID_HEK_20160315_BR2_SWATH.wiff	HIST1H2BL	8340	2	QVHPDTGISSK	5
BirFl (C-BirA-FLAG)		-1		1030	2414	4360	BirFl_CT_BioID_HEK_20160315_BR2_SWATH	4360_BirFl_CT_BioID_HEK_20160315_BR2_SWATH.wiff	HIST1H2BL	8340	2	LLLPGELAK	10
BirFl (C-BirA-FLAG)		-1		1030	2414	4360	BirFl_CT_BioID_HEK_20160315_BR2_SWATH	4360_BirFl_CT_BioID_HEK_20160315_BR2_SWATH.wiff	HIST1H2BL	8340	2	KESYSVYVYK	3
BirFl (C-BirA-FLAG)		-1		1030	2414	4360	BirFl_CT_BioID_HEK_20160315_BR2_SWATH	4360_BirFl_CT_BioID_HEK_20160315_BR2_SWATH.wiff	HIST1H2BL	8340	2	ESYSVYVYK	4
BirFl (C-BirA-FLAG)		-1		1030	2414	4360	BirFl_CT_BioID_HEK_20160315_BR2_SWATH	4360_BirFl_CT_BioID_HEK_20160315_BR2_SWATH.wiff	HIST1H2BL	8340	2	AMGIMNSFVNDIFER	9
BirFl (C-BirA-FLAG)		-1		1030	2414	4360	BirFl_CT_BioID_HEK_20160315_BR2_SWATH	4360_BirFl_CT_BioID_HEK_20160315_BR2_SWATH.wiff	HIST1H2BN	8341	2	QVHPDTGISSK	5
BirFl (C-BirA-FLAG)		-1		1030	2414	4360	BirFl_CT_BioID_HEK_20160315_BR2_SWATH	4360_BirFl_CT_BioID_HEK_20160315_BR2_SWATH.wiff	HIST1H2BN	8341	2	LLLPGELAK	10
BirFl (C-BirA-FLAG)		-1		1030	2414	4360	BirFl_CT_BioID_HEK_20160315_BR2_SWATH	4360_BirFl_CT_BioID_HEK_20160315_BR2_SWATH.wiff	HIST1H2BN	8341	2	KESYSVYVYK	3
BirFl (C-BirA-FLAG)		-1		1030	2414	4360	BirFl_CT_BioID_HEK_20160315_BR2_SWATH	4360_BirFl_CT_BioID_HEK_20160315_BR2_SWATH.wiff	HIST1H2BN	8341	2	ESYSVYVYK	4
BirFl (C-BirA-FLAG)		-1		1030	2414	4360	BirFl_CT_BioID_HEK_20160315_BR2_SWATH	4360_BirFl_CT_BioID_HEK_20160315_BR2_SWATH.wiff	HIST1H2BN	8341	2	AMGIMNSFVNDIFER	9
BirFl (C-BirA-FLAG)		-1		1030	2414	4360	BirFl_CT_BioID_HEK_20160315_BR2_SWATH	4360_BirFl_CT_BioID_HEK_20160315_BR2_SWATH.wiff	HIST1H2BM	8342	2	QVHPDTGISSK	5
BirFl (C-BirA-FLAG)		-1		1030	2414	4360	BirFl_CT_BioID_HEK_20160315_BR2_SWATH	4360_BirFl_CT_BioID_HEK_20160315_BR2_SWATH.wiff	HIST1H2BM	8342	2	LLLPGELAK	10
BirFl (C-BirA-FLAG)		-1		1030	2414	4360	BirFl_CT_BioID_HEK_20160315_BR2_SWATH	4360_BirFl_CT_BioID_HEK_20160315_BR2_SWATH.wiff	HIST1H2BM	8342	2	KESYSVYVYK	3
BirFl (C-BirA-FLAG)		-1		1030	2414	4360	BirFl_CT_BioID_HEK_20160315_BR2_SWATH	4360_BirFl_CT_BioID_HEK_20160315_BR2_SWATH.wiff	HIST1H2BM	8342	2	ESYSVYVYK	4
BirFl (C-BirA-FLAG)		-1		1030	2414	4360	BirFl_CT_BioID_HEK_20160315_BR2_SWATH	4360_BirFl_CT_BioID_HEK_20160315_BR2_SWATH.wiff	HIST1H2BM	8342	2	AMGIMNSFVNDIFER	9
BirFl (C-BirA-FLAG)		-1		1030	2414	4360	BirFl_CT_BioID_HEK_20160315_BR2_SWATH	4360_BirFl_CT_BioID_HEK_20160315_BR2_SWATH.wiff	HIST1H2BF	8343	2	QVHPDTGISSK	5
BirFl (C-BirA-FLAG)		-1		1030	2414	4360	BirFl_CT_BioID_HEK_20160315_BR2_SWATH	4360_BirFl_CT_BioID_HEK_20160315_BR2_SWATH.wiff	HIST1H2BF	8343	2	LLLPGELAK	10
BirFl (C-BirA-FLAG)		-1		1030	2414	4360	BirFl_CT_BioID_HEK_20160315_BR2_SWATH	4360_BirFl_CT_BioID_HEK_20160315_BR2_SWATH.wiff	HIST1H2BF	8343	2	KESYSVYVYK	3
BirFl (C-BirA-FLAG)		-1		1030	2414	4360	BirFl_CT_BioID_HEK_20160315_BR2_SWATH	4360_BirFl_CT_BioID_HEK_20160315_BR2_SWATH.wiff	HIST1H2BF	8343	2	ESYSVYVYK	4
BirFl (C-BirA-FLAG)		-1		1030	2414	4360	BirFl_CT_BioID_HEK_20160315_BR2_SWATH	4360_BirFl_CT_BioID_HEK_20160315_BR2_SWATH.wiff	HIST1H2BF	8343	2	AMGIMNSFVNDIFER	9
BirFl (C-BirA-FLAG)		-1		1030	2414	4360	BirFl_CT_BioID_HEK_20160315_BR2_SWATH	4360_BirFl_CT_BioID_HEK_20160315_BR2_SWATH.wiff	HIST1H2BE	8344	2	QVHPDTGISSK	5
BirFl (C-BirA-FLAG)		-1		1030	2414	4360	BirFl_CT_BioID_HEK_20160315_BR2_SWATH	4360_BirFl_CT_BioID_HEK_20160315_BR2_SWATH.wiff	HIST1H2BE	8344	2	LLLPGELAK	10
BirFl (C-BirA-FLAG)		-1		1030	2414	4360	BirFl_CT_BioID_HEK_20160315_BR2_SWATH	4360_BirFl_CT_BioID_HEK_20160315_BR2_SWATH.wiff	HIST1H2BE	8344	2	KESYSVYVYK	3
BirFl (C-BirA-FLAG)		-1		1030	2414	4360	BirFl_CT_BioID_HEK_20160315_BR2_SWATH	4360_BirFl_CT_BioID_HEK_20160315_BR2_SWATH.wiff	HIST1H2BE	8344	2	ESYSVYVYK	4
BirFl (C-BirA-FLAG)		-1		1030	2414	4360	BirFl_CT_BioID_HEK_20160315_BR2_SWATH	4360_BirFl_CT_BioID_HEK_20160315_BR2_SWATH.wiff	HIST1H2BE	8344	2	AMGIMNSFVNDIFER	9
BirFl (C-BirA-FLAG)		-1		1030	2414	4360	BirFl_CT_BioID_HEK_20160315_BR2_SWATH	4360_BirFl_CT_BioID_HEK_20160315_BR2_SWATH.wiff	HIST1H2BH	8345	2	QVHPDTGISSK	5
BirFl (C-BirA-FLAG)		-1		1030	2414	4360	BirFl_CT_BioID_HEK_20160315_BR2_SWATH	4360_BirFl_CT_BioID_HEK_20160315_BR2_SWATH.wiff	HIST1H2BH	8345	2	LLLPGELAK	10
BirFl (C-BirA-FLAG)		-1		1030	2414	4360	BirFl_CT_BioID_HEK_20160315_BR2_SWATH	4360_BirFl_CT_BioID_HEK_20160315_BR2_SWATH.wiff	HIST1H2BH	8345	2	KESYSVYVYK	3
BirFl (C-BirA-FLAG)		-1		1030	2414	4360	BirFl_CT_BioID_HEK_20160315_BR2_SWATH	4360_BirFl_CT_BioID_HEK_20160315_BR2_SWATH.wiff	HIST1H2BH	8345	2	ESYSVYVYK	4
BirFl (C-BirA-FLAG)		-1		1030	2414	4360	BirFl_CT_BioID_HEK_20160315_BR2_SWATH	4360_BirFl_CT_BioID_HEK_20160315_BR2_SWATH.wiff	HIST1H2BH	8345	2	AMGIMNSFVNDIFER	9
BirFl (C-BirA-FLAG)		-1		1030	2414	4360	BirFl_CT_BioID_HEK_20160315_BR2_SWATH	4360_BirFl_CT_BioID_HEK_20160315_BR2_SWATH.wiff	HIST1H2BI	8346	2	QVHPDTGISSK	5
BirFl (C-BirA-FLAG)		-1		1030	2414	4360	BirFl_CT_BioID_HEK_20160315_BR2_SWATH	4360_BirFl_CT_BioID_HEK_20160315_BR2_SWATH.wiff	HIST1H2BI	8346	2	LLLPGELAK	10
BirFl (C-BirA-FLAG)		-1		1030	2414	4360	BirFl_CT_BioID_HEK_20160315_BR2_SWATH	4360_BirFl_CT_BioID_HEK_20160315_BR2_SWATH.wiff	HIST1H2BI	8346	2	KESYSVYVYK	3
BirFl (C-BirA-FLAG)		-1		1030	2414	4360	BirFl_CT_BioID_HEK_20160315_BR2_SWATH	4360_BirFl_CT_BioID_HEK_20160315_BR2_SWATH.wiff	HIST1H2BI	8346	2	ESYSVYVYK	4
BirFl (C-BirA-FLAG)		-1		1030	2414	4360	BirFl_CT_BioID_HEK_20160315_BR2_SWATH	4360_BirFl_CT_BioID_HEK_20160315_BR2_SWATH.wiff	HIST1H2BI	8346	2	AMGIMNSFVNDIFER	9
BirFl (C-BirA-FLAG)		-1		1030	2414	4360	BirFl_CT_BioID_HEK_20160315_BR2_SWATH	4360_BirFl_CT_BioID_HEK_20160315_BR2_SWATH.wiff	HIST1H2BC	8347	2	QVHPDTGISSK	5
BirFl (C-BirA-FLAG)		-1		1030	2414	4360	BirFl_CT_BioID_HEK_20160315_BR2_SWATH	4360_BirFl_CT_BioID_HEK_20160315_BR2_SWATH.wiff	HIST1H2BC	8347	2	LLLPGELAK	10
BirFl (C-BirA-FLAG)		-1		1030	2414	4360	BirFl_CT_BioID_HEK_20160315_BR2_SWATH	4360_BirFl_CT_BioID_HEK_20160315_BR2_SWATH.wiff	HIST1H2BC	8347	2	KESYSVYVYK	3
BirFl (C-BirA-FLAG)		-1		1030	2414	4360	BirFl_CT_BioID_HEK_20160315_BR2_SWATH	4360_BirFl_CT_BioID_HEK_20160315_BR2_SWATH.wiff	HIST1H2BC	8347	2	ESYSVYVYK	4
BirFl (C-BirA-FLAG)		-1		1030	2414	4360	BirFl_CT_BioID_HEK_20160315_BR2_SWATH	4360_BirFl_CT_BioID_HEK_20160315_BR2_SWATH.wiff	HIST1H2BC	8347	2	AMGIMNSFVNDIFER	9
BirFl (C-BirA-FLAG)		-1		1030	2414	4360	BirFl_CT_BioID_HEK_20160315_BR2_SWATH	4360_BirFl_CT_BioID_HEK_20160315_BR2_SWATH.wiff	HIST1H2BK	85236	2	QVHPDTGISSK	5
BirFl (C-BirA-FLAG)		-1		1030	2414	4360	BirFl_CT_BioID_HEK_20160315_BR2_SWATH	4360_BirFl_CT_BioID_HEK_20160315_BR2_SWATH.wiff	HIST1H2BK	85236	2	LLLPGELAK	10
BirFl (C-BirA-FLAG)		-1		1030	2414	4360	BirFl_CT_BioID_HEK_20160315_BR2_SWATH	4360_BirFl_CT_BioID_HEK_20160315_BR2_SWATH.wiff	HIST1H2BK	85236	2	KESYSVYVYK	3
BirFl (C-BirA-FLAG)		-1		1030	2414	4360	BirFl_CT_BioID_HEK_20160315_BR2_SWATH	4360_BirFl_CT_BioID_HEK_20160315_BR2_SWATH.wiff	HIST1H2BK	85236	2	ESYSVYVYK	4
BirFl (C-BirA-FLAG)		-1		1030	2414	4360	BirFl_CT_BioID_HEK_20160315_BR2_SWATH	4360_BirFl_CT_BioID_HEK_20160315_BR2_SWATH.wiff	HIST1H2BK	85236	2	AMGIMNSFVNDIFER	9
BirFl (C-BirA-FLAG)		-1		1030	2414	4360	BirFl_CT_BioID_HEK_20160315_BR2_SWATH	4360_BirFl_CT_BioID_HEK_20160315_BR2_SWATH.wiff	HIST2H2BF	440689	2	QVHPDTGISSK	5
BirFl (C-BirA-FLAG)		-1		1030	2414	4360	BirFl_CT_BioID_HEK_20160315_BR2_SWATH	4360_BirFl_CT_BioID_HEK_20160315_BR2_SWATH.wiff	HIST2H2BF	440689	2	LLLPGELAK	10
BirFl (C-BirA-FLAG)		-1		1030	2414	4360	BirFl_CT_BioID_HEK_20160315_BR2_SWATH	4360_BirFl_CT_BioID_HEK_20160315_BR2_SWATH.wiff	HIST2H2BF	440689	2	KESYSVYVYK	3
BirFl (C-BirA-FLAG)		-1		1030	2414	4360	BirFl_CT_BioID_HEK_20160315_BR2_SWATH	4360_BirFl_CT_BioID_HEK_20160315_BR2_SWATH.wiff	HIST2H2BF	440689	2	ESYSVYVYK	4
BirFl (C-BirA-FLAG)		-1		1030	2414	4360	BirFl_CT_BioID_HEK_20160315_BR2_SWATH	4360_BirFl_CT_BioID_HEK_20160315_BR2_SWATH.wiff	HIST2H2BF	440689	2	AMGIMNSFVNDIFER	9
BirFl (C-BirA-FLAG)		-1		1030	2414	4360	BirFl_CT_BioID_HEK_20160315_BR2_SWATH	4360_BirFl_CT_BioID_HEK_20160315_BR2_SWATH.wiff	HIST1H2BB	3018	2	QVHPDTGISSK	5
BirFl (C-BirA-FLAG)		-1		1030	2414	4360	BirFl_CT_BioID_HEK_20160315_BR2_SWATH	4360_BirFl_CT_BioID_HEK_20160315_BR2_SWATH.wiff	HIST1H2BB	3018	2	LLLPGELAK	10
BirFl (C-BirA-FLAG)		-1		1030	2414	4360	BirFl_CT_BioID_HEK_20160315_BR2_SWATH	4360_BirFl_CT_BioID_HEK_20160315_BR2_SWATH.wiff	HIST1H2BB	3018	2	ESYSIYVYK	2
BirFl (C-BirA-FLAG)		-1		1030	2414	4360	BirFl_CT_BioID_HEK_20160315_BR2_SWATH	4360_BirFl_CT_BioID_HEK_20160315_BR2_SWATH.wiff	HIST1H2BB	3018	2	AMGIMNSFVNDIFER	9
BirFl (C-BirA-FLAG)		-1		1030	2414	4360	BirFl_CT_BioID_HEK_20160315_BR2_SWATH	4360_BirFl_CT_BioID_HEK_20160315_BR2_SWATH.wiff	HIST1H2BO	8348	2	QVHPDTGISSK	5
BirFl (C-BirA-FLAG)		-1		1030	2414	4360	BirFl_CT_BioID_HEK_20160315_BR2_SWATH	4360_BirFl_CT_BioID_HEK_20160315_BR2_SWATH.wiff	HIST1H2BO	8348	2	LLLPGELAK	10
BirFl (C-BirA-FLAG)		-1		1030	2414	4360	BirFl_CT_BioID_HEK_20160315_BR2_SWATH	4360_BirFl_CT_BioID_HEK_20160315_BR2_SWATH.wiff	HIST1H2BO	8348	2	ESYSIYVYK	2
BirFl (C-BirA-FLAG)		-1		1030	2414	4360	BirFl_CT_BioID_HEK_20160315_BR2_SWATH	4360_BirFl_CT_BioID_HEK_20160315_BR2_SWATH.wiff	HIST1H2BO	8348	2	AMGIMNSFVNDIFER	9
BirFl (C-BirA-FLAG)		-1		1030	2414	4360	BirFl_CT_BioID_HEK_20160315_BR2_SWATH	4360_BirFl_CT_BioID_HEK_20160315_BR2_SWATH.wiff	HIST2H2BE	8349	2	QVHPDTGISSK	5
BirFl (C-BirA-FLAG)		-1		1030	2414	4360	BirFl_CT_BioID_HEK_20160315_BR2_SWATH	4360_BirFl_CT_BioID_HEK_20160315_BR2_SWATH.wiff	HIST2H2BE	8349	2	LLLPGELAK	10
BirFl (C-BirA-FLAG)		-1		1030	2414	4360	BirFl_CT_BioID_HEK_20160315_BR2_SWATH	4360_BirFl_CT_BioID_HEK_20160315_BR2_SWATH.wiff	HIST2H2BE	8349	2	ESYSIYVYK	2
BirFl (C-BirA-FLAG)		-1		1030	2414	4360	BirFl_CT_BioID_HEK_20160315_BR2_SWATH	4360_BirFl_CT_BioID_HEK_20160315_BR2_SWATH.wiff	HIST2H2BE	8349	2	AMGIMNSFVNDIFER	9
BirFl (C-BirA-FLAG)		-1		1030	2414	4360	BirFl_CT_BioID_HEK_20160315_BR2_SWATH	4360_BirFl_CT_BioID_HEK_20160315_BR2_SWATH.wiff	HIST1H2BJ	8970	2	QVHPDTGISSK	5
BirFl (C-BirA-FLAG)		-1		1030	2414	4360	BirFl_CT_BioID_HEK_20160315_BR2_SWATH	4360_BirFl_CT_BioID_HEK_20160315_BR2_SWATH.wiff	HIST1H2BJ	8970	2	LLLPGELAK	10
BirFl (C-BirA-FLAG)		-1		1030	2414	4360	BirFl_CT_BioID_HEK_20160315_BR2_SWATH	4360_BirFl_CT_BioID_HEK_20160315_BR2_SWATH.wiff	HIST1H2BJ	8970	2	ESYSIYVYK	2
BirFl (C-BirA-FLAG)		-1		1030	2414	4360	BirFl_CT_BioID_HEK_20160315_BR2_SWATH	4360_BirFl_CT_BioID_HEK_20160315_BR2_SWATH.wiff	HIST1H2BJ	8970	2	AMGIMNSFVNDIFER	9
BirFl (C-BirA-FLAG)		-1		1030	2414	4360	BirFl_CT_BioID_HEK_20160315_BR2_SWATH	4360_BirFl_CT_BioID_HEK_20160315_BR2_SWATH.wiff	HIST3H2BB	128312	2	QVHPDTGISSK	5
BirFl (C-BirA-FLAG)		-1		1030	2414	4360	BirFl_CT_BioID_HEK_20160315_BR2_SWATH	4360_BirFl_CT_BioID_HEK_20160315_BR2_SWATH.wiff	HIST3H2BB	128312	2	LLLPGELAK	10
BirFl (C-BirA-FLAG)		-1		1030	2414	4360	BirFl_CT_BioID_HEK_20160315_BR2_SWATH	4360_BirFl_CT_BioID_HEK_20160315_BR2_SWATH.wiff	HIST3H2BB	128312	2	ESYSIYVYK	2
BirFl (C-BirA-FLAG)		-1		1030	2414	4360	BirFl_CT_BioID_HEK_20160315_BR2_SWATH	4360_BirFl_CT_BioID_HEK_20160315_BR2_SWATH.wiff	HIST3H2BB	128312	2	AMGIMNSFVNDIFER	9
BirFl (C-BirA-FLAG)		-1		1030	2414	4360	BirFl_CT_BioID_HEK_20160315_BR2_SWATH	4360_BirFl_CT_BioID_HEK_20160315_BR2_SWATH.wiff	HSD17B10	3028	5	GLVAVITGGASGLGLATAER	2
BirFl (C-BirA-FLAG)		-1		1030	2414	4360	BirFl_CT_BioID_HEK_20160315_BR2_SWATH	4360_BirFl_CT_BioID_HEK_20160315_BR2_SWATH.wiff	HSD17B10	3028	5	GGIVGMTLPIAR	3
BirFl (C-BirA-FLAG)		-1		1030	2414	4360	BirFl_CT_BioID_HEK_20160315_BR2_SWATH	4360_BirFl_CT_BioID_HEK_20160315_BR2_SWATH.wiff	HCFC1	3054	75	YSNDLYELQASR	6
BirFl (C-BirA-FLAG)		-1		1030	2414	4360	BirFl_CT_BioID_HEK_20160315_BR2_SWATH	4360_BirFl_CT_BioID_HEK_20160315_BR2_SWATH.wiff	HCFC1	3054	75	VVGWSGPVPR	4
BirFl (C-BirA-FLAG)		-1		1030	2414	4360	BirFl_CT_BioID_HEK_20160315_BR2_SWATH	4360_BirFl_CT_BioID_HEK_20160315_BR2_SWATH.wiff	HCFC1	3054	75	VTGPQATTGTPLVTMR	1
BirFl (C-BirA-FLAG)		-1		1030	2414	4360	BirFl_CT_BioID_HEK_20160315_BR2_SWATH	4360_BirFl_CT_BioID_HEK_20160315_BR2_SWATH.wiff	HCFC1	3054	75	VMTSGTGAPAK	5
BirFl (C-BirA-FLAG)		-1		1030	2414	4360	BirFl_CT_BioID_HEK_20160315_BR2_SWATH	4360_BirFl_CT_BioID_HEK_20160315_BR2_SWATH.wiff	HCFC1	3054	75	VASSPVMVSNPATR	6
BirFl (C-BirA-FLAG)		-1		1030	2414	4360	BirFl_CT_BioID_HEK_20160315_BR2_SWATH	4360_BirFl_CT_BioID_HEK_20160315_BR2_SWATH.wiff	HCFC1	3054	75	SPISVPGGSALISNLGK	7
BirFl (C-BirA-FLAG)		-1		1030	2414	4360	BirFl_CT_BioID_HEK_20160315_BR2_SWATH	4360_BirFl_CT_BioID_HEK_20160315_BR2_SWATH.wiff	HCFC1	3054	75	SPAFVQLAPLSSK	2
BirFl (C-BirA-FLAG)		-1		1030	2414	4360	BirFl_CT_BioID_HEK_20160315_BR2_SWATH	4360_BirFl_CT_BioID_HEK_20160315_BR2_SWATH.wiff	HCFC1	3054	75	SLHSATTIGNK	3
BirFl (C-BirA-FLAG)		-1		1030	2414	4360	BirFl_CT_BioID_HEK_20160315_BR2_SWATH	4360_BirFl_CT_BioID_HEK_20160315_BR2_SWATH.wiff	HCFC1	3054	75	LLVFGGMVEYGK	5
BirFl (C-BirA-FLAG)		-1		1030	2414	4360	BirFl_CT_BioID_HEK_20160315_BR2_SWATH	4360_BirFl_CT_BioID_HEK_20160315_BR2_SWATH.wiff	HCFC1	3054	75	LGHSFSLVGNK	1
BirFl (C-BirA-FLAG)		-1		1030	2414	4360	BirFl_CT_BioID_HEK_20160315_BR2_SWATH	4360_BirFl_CT_BioID_HEK_20160315_BR2_SWATH.wiff	HCFC1	3054	75	ISVATGALEAAQGSK	3
BirFl (C-BirA-FLAG)		-1		1030	2414	4360	BirFl_CT_BioID_HEK_20160315_BR2_SWATH	4360_BirFl_CT_BioID_HEK_20160315_BR2_SWATH.wiff	HCFC1	3054	75	IATGHGQQGVTQVVLK	4
BirFl (C-BirA-FLAG)		-1		1030	2414	4360	BirFl_CT_BioID_HEK_20160315_BR2_SWATH	4360_BirFl_CT_BioID_HEK_20160315_BR2_SWATH.wiff	HCFC1	3054	75	GPLPAGTILK	13
BirFl (C-BirA-FLAG)		-1		1030	2414	4360	BirFl_CT_BioID_HEK_20160315_BR2_SWATH	4360_BirFl_CT_BioID_HEK_20160315_BR2_SWATH.wiff	HCFC1	3054	75	GPFSEISAFK	2
BirFl (C-BirA-FLAG)		-1		1030	2414	4360	BirFl_CT_BioID_HEK_20160315_BR2_SWATH	4360_BirFl_CT_BioID_HEK_20160315_BR2_SWATH.wiff	HCFC1	3054	75	GAPGQPGTILR	5
BirFl (C-BirA-FLAG)		-1		1030	2414	4360	BirFl_CT_BioID_HEK_20160315_BR2_SWATH	4360_BirFl_CT_BioID_HEK_20160315_BR2_SWATH.wiff	HCFC1	3054	75	ESHTAVVYTEK	8
BirFl (C-BirA-FLAG)		-1		1030	2414	4360	BirFl_CT_BioID_HEK_20160315_BR2_SWATH	4360_BirFl_CT_BioID_HEK_20160315_BR2_SWATH.wiff	HDAC1	3065	6	YGEYFPGTGDLR	3
BirFl (C-BirA-FLAG)		-1		1030	2414	4360	BirFl_CT_BioID_HEK_20160315_BR2_SWATH	4360_BirFl_CT_BioID_HEK_20160315_BR2_SWATH.wiff	HDAC1	3065	6	SIRPDNMSEYSK	1
BirFl (C-BirA-FLAG)		-1		1030	2414	4360	BirFl_CT_BioID_HEK_20160315_BR2_SWATH	4360_BirFl_CT_BioID_HEK_20160315_BR2_SWATH.wiff	HDAC1	3065	6	MTHNLLLNYGLYR	2
BirFl (C-BirA-FLAG)		-1		1030	2414	4360	BirFl_CT_BioID_HEK_20160315_BR2_SWATH	4360_BirFl_CT_BioID_HEK_20160315_BR2_SWATH.wiff	HDAC1	3065	6	YYAVNYPLR	2
BirFl (C-BirA-FLAG)		-1		1030	2414	4360	BirFl_CT_BioID_HEK_20160315_BR2_SWATH	4360_BirFl_CT_BioID_HEK_20160315_BR2_SWATH.wiff	HDAC2	3066	3	YGEYFPGTGDLR	3
BirFl (C-BirA-FLAG)		-1		1030	2414	4360	BirFl_CT_BioID_HEK_20160315_BR2_SWATH	4360_BirFl_CT_BioID_HEK_20160315_BR2_SWATH.wiff	HDAC2	3066	3	SIRPDNMSEYSK	1
BirFl (C-BirA-FLAG)		-1		1030	2414	4360	BirFl_CT_BioID_HEK_20160315_BR2_SWATH	4360_BirFl_CT_BioID_HEK_20160315_BR2_SWATH.wiff	HDAC2	3066	3	MTHNLLLNYGLYR	2
BirFl (C-BirA-FLAG)		-1		1030	2414	4360	BirFl_CT_BioID_HEK_20160315_BR2_SWATH	4360_BirFl_CT_BioID_HEK_20160315_BR2_SWATH.wiff	HDAC2	3066	3	LHISPSNMTNQNTPEYMEK	1
BirFl (C-BirA-FLAG)		-1		1030	2414	4360	BirFl_CT_BioID_HEK_20160315_BR2_SWATH	4360_BirFl_CT_BioID_HEK_20160315_BR2_SWATH.wiff	HDLBP	3069	27	TEIVFTGEKEQLAQAVAR	1
BirFl (C-BirA-FLAG)		-1		1030	2414	4360	BirFl_CT_BioID_HEK_20160315_BR2_SWATH	4360_BirFl_CT_BioID_HEK_20160315_BR2_SWATH.wiff	HDLBP	3069	27	TEIVFTGEK	1
BirFl (C-BirA-FLAG)		-1		1030	2414	4360	BirFl_CT_BioID_HEK_20160315_BR2_SWATH	4360_BirFl_CT_BioID_HEK_20160315_BR2_SWATH.wiff	HDLBP	3069	27	LVGEIMQETGTR	1
BirFl (C-BirA-FLAG)		-1		1030	2414	4360	BirFl_CT_BioID_HEK_20160315_BR2_SWATH	4360_BirFl_CT_BioID_HEK_20160315_BR2_SWATH.wiff	HDLBP	3069	27	LGQALTEVYAK	2
BirFl (C-BirA-FLAG)		-1		1030	2414	4360	BirFl_CT_BioID_HEK_20160315_BR2_SWATH	4360_BirFl_CT_BioID_HEK_20160315_BR2_SWATH.wiff	HDLBP	3069	27	IEGDPQGVQQAK	4
BirFl (C-BirA-FLAG)		-1		1030	2414	4360	BirFl_CT_BioID_HEK_20160315_BR2_SWATH	4360_BirFl_CT_BioID_HEK_20160315_BR2_SWATH.wiff	HDLBP	3069	27	HEVLLISAEQDKR	2
BirFl (C-BirA-FLAG)		-1		1030	2414	4360	BirFl_CT_BioID_HEK_20160315_BR2_SWATH	4360_BirFl_CT_BioID_HEK_20160315_BR2_SWATH.wiff	HDLBP	3069	27	EQLAQAVAR	1
BirFl (C-BirA-FLAG)		-1		1030	2414	4360	BirFl_CT_BioID_HEK_20160315_BR2_SWATH	4360_BirFl_CT_BioID_HEK_20160315_BR2_SWATH.wiff	HDLBP	3069	27	ELLELASR	6
BirFl (C-BirA-FLAG)		-1		1030	2414	4360	BirFl_CT_BioID_HEK_20160315_BR2_SWATH	4360_BirFl_CT_BioID_HEK_20160315_BR2_SWATH.wiff	HDLBP	3069	27	DKFPEVIINFPDPAQK	4
BirFl (C-BirA-FLAG)		-1		1030	2414	4360	BirFl_CT_BioID_HEK_20160315_BR2_SWATH	4360_BirFl_CT_BioID_HEK_20160315_BR2_SWATH.wiff	HDLBP	3069	27	ASVITQVFHVPLEER	4
BirFl (C-BirA-FLAG)		-1		1030	2414	4360	BirFl_CT_BioID_HEK_20160315_BR2_SWATH	4360_BirFl_CT_BioID_HEK_20160315_BR2_SWATH.wiff	HDLBP	3069	27	ANSFTVSSVAAPSWLHR	1
BirFl (C-BirA-FLAG)		-1		1030	2414	4360	BirFl_CT_BioID_HEK_20160315_BR2_SWATH	4360_BirFl_CT_BioID_HEK_20160315_BR2_SWATH.wiff	HEXA	3073	1	KSNPEIQDFMR	1
BirFl (C-BirA-FLAG)		-1		1030	2414	4360	BirFl_CT_BioID_HEK_20160315_BR2_SWATH	4360_BirFl_CT_BioID_HEK_20160315_BR2_SWATH.wiff	HK1	3098	7	GAAMVTAVAYR	2
BirFl (C-BirA-FLAG)		-1		1030	2414	4360	BirFl_CT_BioID_HEK_20160315_BR2_SWATH	4360_BirFl_CT_BioID_HEK_20160315_BR2_SWATH.wiff	HK1	3098	7	LSDETLIDIMTR	2
BirFl (C-BirA-FLAG)		-1		1030	2414	4360	BirFl_CT_BioID_HEK_20160315_BR2_SWATH	4360_BirFl_CT_BioID_HEK_20160315_BR2_SWATH.wiff	HK1	3098	7	HIDLVEGDEGR	3
BirFl (C-BirA-FLAG)		-1		1030	2414	4360	BirFl_CT_BioID_HEK_20160315_BR2_SWATH	4360_BirFl_CT_BioID_HEK_20160315_BR2_SWATH.wiff	HLCS	3141	127	YWVHSGQQVHLGSAEGPK	1
BirFl (C-BirA-FLAG)		-1		1030	2414	4360	BirFl_CT_BioID_HEK_20160315_BR2_SWATH	4360_BirFl_CT_BioID_HEK_20160315_BR2_SWATH.wiff	HLCS	3141	127	VLGLSSSFTFGGFQVTSK	2
BirFl (C-BirA-FLAG)		-1		1030	2414	4360	BirFl_CT_BioID_HEK_20160315_BR2_SWATH	4360_BirFl_CT_BioID_HEK_20160315_BR2_SWATH.wiff	HLCS	3141	127	VKWPNDIYYSDLMK	3
BirFl (C-BirA-FLAG)		-1		1030	2414	4360	BirFl_CT_BioID_HEK_20160315_BR2_SWATH	4360_BirFl_CT_BioID_HEK_20160315_BR2_SWATH.wiff	HLCS	3141	127	VILFAEVTPTTMR	10
BirFl (C-BirA-FLAG)		-1		1030	2414	4360	BirFl_CT_BioID_HEK_20160315_BR2_SWATH	4360_BirFl_CT_BioID_HEK_20160315_BR2_SWATH.wiff	HLCS	3141	127	TVQNLVFSK	9
BirFl (C-BirA-FLAG)		-1		1030	2414	4360	BirFl_CT_BioID_HEK_20160315_BR2_SWATH	4360_BirFl_CT_BioID_HEK_20160315_BR2_SWATH.wiff	HLCS	3141	127	SVAVVEAVR	4
BirFl (C-BirA-FLAG)		-1		1030	2414	4360	BirFl_CT_BioID_HEK_20160315_BR2_SWATH	4360_BirFl_CT_BioID_HEK_20160315_BR2_SWATH.wiff	HLCS	3141	127	SIPEYQDINLR	8
BirFl (C-BirA-FLAG)		-1		1030	2414	4360	BirFl_CT_BioID_HEK_20160315_BR2_SWATH	4360_BirFl_CT_BioID_HEK_20160315_BR2_SWATH.wiff	HLCS	3141	127	RGSASGSEPAGDSDR	6
BirFl (C-BirA-FLAG)		-1		1030	2414	4360	BirFl_CT_BioID_HEK_20160315_BR2_SWATH	4360_BirFl_CT_BioID_HEK_20160315_BR2_SWATH.wiff	HLCS	3141	127	QAQILEPKPEPSLEIKPEQDGMEHVGR	3
BirFl (C-BirA-FLAG)		-1		1030	2414	4360	BirFl_CT_BioID_HEK_20160315_BR2_SWATH	4360_BirFl_CT_BioID_HEK_20160315_BR2_SWATH.wiff	HLCS	3141	127	MIVHVPFGTR	6
BirFl (C-BirA-FLAG)		-1		1030	2414	4360	BirFl_CT_BioID_HEK_20160315_BR2_SWATH	4360_BirFl_CT_BioID_HEK_20160315_BR2_SWATH.wiff	HLCS	3141	127	LQGHLENEDKDR	7
BirFl (C-BirA-FLAG)		-1		1030	2414	4360	BirFl_CT_BioID_HEK_20160315_BR2_SWATH	4360_BirFl_CT_BioID_HEK_20160315_BR2_SWATH.wiff	HLCS	3141	127	IVSVHLQDSTLK	3
BirFl (C-BirA-FLAG)		-1		1030	2414	4360	BirFl_CT_BioID_HEK_20160315_BR2_SWATH	4360_BirFl_CT_BioID_HEK_20160315_BR2_SWATH.wiff	HLCS	3141	127	IPFVQHLMSVAVVEAVR	19
BirFl (C-BirA-FLAG)		-1		1030	2414	4360	BirFl_CT_BioID_HEK_20160315_BR2_SWATH	4360_BirFl_CT_BioID_HEK_20160315_BR2_SWATH.wiff	HLCS	3141	127	IPFVQHLM	3
BirFl (C-BirA-FLAG)		-1		1030	2414	4360	BirFl_CT_BioID_HEK_20160315_BR2_SWATH	4360_BirFl_CT_BioID_HEK_20160315_BR2_SWATH.wiff	HLCS	3141	127	HVDSEGEIK	6
BirFl (C-BirA-FLAG)		-1		1030	2414	4360	BirFl_CT_BioID_HEK_20160315_BR2_SWATH	4360_BirFl_CT_BioID_HEK_20160315_BR2_SWATH.wiff	HLCS	3141	127	GSASGSEPAGDSDR	2
BirFl (C-BirA-FLAG)		-1		1030	2414	4360	BirFl_CT_BioID_HEK_20160315_BR2_SWATH	4360_BirFl_CT_BioID_HEK_20160315_BR2_SWATH.wiff	HLCS	3141	127	GPNSVLPLYYR	6
BirFl (C-BirA-FLAG)		-1		1030	2414	4360	BirFl_CT_BioID_HEK_20160315_BR2_SWATH	4360_BirFl_CT_BioID_HEK_20160315_BR2_SWATH.wiff	HLCS	3141	127	FMAYLSQGGK	5
BirFl (C-BirA-FLAG)		-1		1030	2414	4360	BirFl_CT_BioID_HEK_20160315_BR2_SWATH	4360_BirFl_CT_BioID_HEK_20160315_BR2_SWATH.wiff	HLCS	3141	127	FASAENIPDLPYDYSSSLESVADETSPER	4
BirFl (C-BirA-FLAG)		-1		1030	2414	4360	BirFl_CT_BioID_HEK_20160315_BR2_SWATH	4360_BirFl_CT_BioID_HEK_20160315_BR2_SWATH.wiff	HLCS	3141	127	ESIPEDLYQK	16
BirFl (C-BirA-FLAG)		-1		1030	2414	4360	BirFl_CT_BioID_HEK_20160315_BR2_SWATH	4360_BirFl_CT_BioID_HEK_20160315_BR2_SWATH.wiff	HLCS	3141	127	APNILLYVGSDSQEALGR	4
BirFl (C-BirA-FLAG)		-1		1030	2414	4360	BirFl_CT_BioID_HEK_20160315_BR2_SWATH	4360_BirFl_CT_BioID_HEK_20160315_BR2_SWATH.wiff	HMGB1	3146	1	KHPDASVNFSEFSK	1
BirFl (C-BirA-FLAG)		-1		1030	2414	4360	BirFl_CT_BioID_HEK_20160315_BR2_SWATH	4360_BirFl_CT_BioID_HEK_20160315_BR2_SWATH.wiff	HMGA1	3159	4	EPSEVPTPK	4
BirFl (C-BirA-FLAG)		-1		1030	2414	4360	BirFl_CT_BioID_HEK_20160315_BR2_SWATH	4360_BirFl_CT_BioID_HEK_20160315_BR2_SWATH.wiff	HNRNPA1	3178	37	SSGPYGGGGQYFAK	2
BirFl (C-BirA-FLAG)		-1		1030	2414	4360	BirFl_CT_BioID_HEK_20160315_BR2_SWATH	4360_BirFl_CT_BioID_HEK_20160315_BR2_SWATH.wiff	HNRNPA1	3178	37	RGFAFVTFDDHDSVDK	1
BirFl (C-BirA-FLAG)		-1		1030	2414	4360	BirFl_CT_BioID_HEK_20160315_BR2_SWATH	4360_BirFl_CT_BioID_HEK_20160315_BR2_SWATH.wiff	HNRNPA1	3178	37	KLFIGGLSFETTDESLR	5
BirFl (C-BirA-FLAG)		-1		1030	2414	4360	BirFl_CT_BioID_HEK_20160315_BR2_SWATH	4360_BirFl_CT_BioID_HEK_20160315_BR2_SWATH.wiff	HNRNPA1	3178	37	IKEDTEEHHLR	1
BirFl (C-BirA-FLAG)		-1		1030	2414	4360	BirFl_CT_BioID_HEK_20160315_BR2_SWATH	4360_BirFl_CT_BioID_HEK_20160315_BR2_SWATH.wiff	HNRNPA1	3178	37	IFVGGIKEDTEEHHLR	1
BirFl (C-BirA-FLAG)		-1		1030	2414	4360	BirFl_CT_BioID_HEK_20160315_BR2_SWATH	4360_BirFl_CT_BioID_HEK_20160315_BR2_SWATH.wiff	HNRNPA1	3178	37	IEVIEIMTDR	13
BirFl (C-BirA-FLAG)		-1		1030	2414	4360	BirFl_CT_BioID_HEK_20160315_BR2_SWATH	4360_BirFl_CT_BioID_HEK_20160315_BR2_SWATH.wiff	HNRNPA1	3178	37	GFAFVTFDDHDSVDK	2
BirFl (C-BirA-FLAG)		-1		1030	2414	4360	BirFl_CT_BioID_HEK_20160315_BR2_SWATH	4360_BirFl_CT_BioID_HEK_20160315_BR2_SWATH.wiff	HNRNPA1	3178	37	EDSQRPGAHLTVK	3
BirFl (C-BirA-FLAG)		-1		1030	2414	4360	BirFl_CT_BioID_HEK_20160315_BR2_SWATH	4360_BirFl_CT_BioID_HEK_20160315_BR2_SWATH.wiff	HNRNPA1	3178	37	DYFEQYGK	4
BirFl (C-BirA-FLAG)		-1		1030	2414	4360	BirFl_CT_BioID_HEK_20160315_BR2_SWATH	4360_BirFl_CT_BioID_HEK_20160315_BR2_SWATH.wiff	HNRNPA1	3178	37	SSGPYGGGGQYFAKPR	1
BirFl (C-BirA-FLAG)		-1		1030	2414	4360	BirFl_CT_BioID_HEK_20160315_BR2_SWATH	4360_BirFl_CT_BioID_HEK_20160315_BR2_SWATH.wiff	HNRNPA1	3178	37	SESPKEPEQLR	4
BirFl (C-BirA-FLAG)		-1		1030	2414	4360	BirFl_CT_BioID_HEK_20160315_BR2_SWATH	4360_BirFl_CT_BioID_HEK_20160315_BR2_SWATH.wiff	HNRNPA1	3178	37	GFGFVTYATVEEVDAAMNAR	1
BirFl (C-BirA-FLAG)		-1		1030	2414	4360	BirFl_CT_BioID_HEK_20160315_BR2_SWATH	4360_BirFl_CT_BioID_HEK_20160315_BR2_SWATH.wiff	HNRNPA2B1	3181	25	IKEDTEEHHLR	1
BirFl (C-BirA-FLAG)		-1		1030	2414	4360	BirFl_CT_BioID_HEK_20160315_BR2_SWATH	4360_BirFl_CT_BioID_HEK_20160315_BR2_SWATH.wiff	HNRNPA2B1	3181	25	TLETVPLER	1
BirFl (C-BirA-FLAG)		-1		1030	2414	4360	BirFl_CT_BioID_HEK_20160315_BR2_SWATH	4360_BirFl_CT_BioID_HEK_20160315_BR2_SWATH.wiff	HNRNPA2B1	3181	25	QEMQEVQSSR	2
BirFl (C-BirA-FLAG)		-1		1030	2414	4360	BirFl_CT_BioID_HEK_20160315_BR2_SWATH	4360_BirFl_CT_BioID_HEK_20160315_BR2_SWATH.wiff	HNRNPA2B1	3181	25	NYYEQWGK	2
BirFl (C-BirA-FLAG)		-1		1030	2414	4360	BirFl_CT_BioID_HEK_20160315_BR2_SWATH	4360_BirFl_CT_BioID_HEK_20160315_BR2_SWATH.wiff	HNRNPA2B1	3181	25	IDTIEIITDR	3
BirFl (C-BirA-FLAG)		-1		1030	2414	4360	BirFl_CT_BioID_HEK_20160315_BR2_SWATH	4360_BirFl_CT_BioID_HEK_20160315_BR2_SWATH.wiff	HNRNPA2B1	3181	25	GGNFGFGDSR	4
BirFl (C-BirA-FLAG)		-1		1030	2414	4360	BirFl_CT_BioID_HEK_20160315_BR2_SWATH	4360_BirFl_CT_BioID_HEK_20160315_BR2_SWATH.wiff	HNRNPA2B1	3181	25	GGGGNFGPGPGSNFR	7
BirFl (C-BirA-FLAG)		-1		1030	2414	4360	BirFl_CT_BioID_HEK_20160315_BR2_SWATH	4360_BirFl_CT_BioID_HEK_20160315_BR2_SWATH.wiff	HNRNPA2B1	3181	25	GFGFVTFDDHDPVDK	3
BirFl (C-BirA-FLAG)		-1		1030	2414	4360	BirFl_CT_BioID_HEK_20160315_BR2_SWATH	4360_BirFl_CT_BioID_HEK_20160315_BR2_SWATH.wiff	HNRNPA2B1	3181	25	DYFEEYGK	2
BirFl (C-BirA-FLAG)		-1		1030	2414	4360	BirFl_CT_BioID_HEK_20160315_BR2_SWATH	4360_BirFl_CT_BioID_HEK_20160315_BR2_SWATH.wiff	HNRNPAB	3182	9	IFVGGLNPEATEEK	4
BirFl (C-BirA-FLAG)		-1		1030	2414	4360	BirFl_CT_BioID_HEK_20160315_BR2_SWATH	4360_BirFl_CT_BioID_HEK_20160315_BR2_SWATH.wiff	HNRNPAB	3182	9	GFGFILFK	4
BirFl (C-BirA-FLAG)		-1		1030	2414	4360	BirFl_CT_BioID_HEK_20160315_BR2_SWATH	4360_BirFl_CT_BioID_HEK_20160315_BR2_SWATH.wiff	HNRNPAB	3182	9	EVYQQQQYGSGGR	1
BirFl (C-BirA-FLAG)		-1		1030	2414	4360	BirFl_CT_BioID_HEK_20160315_BR2_SWATH	4360_BirFl_CT_BioID_HEK_20160315_BR2_SWATH.wiff	HNRNPC	3183	33	VFIGNLNTLVVK	3
BirFl (C-BirA-FLAG)		-1		1030	2414	4360	BirFl_CT_BioID_HEK_20160315_BR2_SWATH	4360_BirFl_CT_BioID_HEK_20160315_BR2_SWATH.wiff	HNRNPC	3183	33	VDSLLENLEK	1
BirFl (C-BirA-FLAG)		-1		1030	2414	4360	BirFl_CT_BioID_HEK_20160315_BR2_SWATH	4360_BirFl_CT_BioID_HEK_20160315_BR2_SWATH.wiff	HNRNPC	3183	33	SDVEAIFSK	3
BirFl (C-BirA-FLAG)		-1		1030	2414	4360	BirFl_CT_BioID_HEK_20160315_BR2_SWATH	4360_BirFl_CT_BioID_HEK_20160315_BR2_SWATH.wiff	HNRNPC	3183	33	AAVAGEDGR	12
BirFl (C-BirA-FLAG)		-1		1030	2414	4360	BirFl_CT_BioID_HEK_20160315_BR2_SWATH	4360_BirFl_CT_BioID_HEK_20160315_BR2_SWATH.wiff	HNRNPC	3183	33	VPPPPPIAR	7
BirFl (C-BirA-FLAG)		-1		1030	2414	4360	BirFl_CT_BioID_HEK_20160315_BR2_SWATH	4360_BirFl_CT_BioID_HEK_20160315_BR2_SWATH.wiff	HNRNPC	3183	33	MIAGQVLDINLAAEPK	2
BirFl (C-BirA-FLAG)		-1		1030	2414	4360	BirFl_CT_BioID_HEK_20160315_BR2_SWATH	4360_BirFl_CT_BioID_HEK_20160315_BR2_SWATH.wiff	HNRNPC	3183	33	LKGDDLQAIKK	3
BirFl (C-BirA-FLAG)		-1		1030	2414	4360	BirFl_CT_BioID_HEK_20160315_BR2_SWATH	4360_BirFl_CT_BioID_HEK_20160315_BR2_SWATH.wiff	HNRNPC	3183	33	GFAFVQYVNER	2
BirFl (C-BirA-FLAG)		-1		1030	2414	4360	BirFl_CT_BioID_HEK_20160315_BR2_SWATH	4360_BirFl_CT_BioID_HEK_20160315_BR2_SWATH.wiff	HNRNPD	3184	12	GFGFVLFK	5
BirFl (C-BirA-FLAG)		-1		1030	2414	4360	BirFl_CT_BioID_HEK_20160315_BR2_SWATH	4360_BirFl_CT_BioID_HEK_20160315_BR2_SWATH.wiff	HNRNPD	3184	12	YHNVGLSK	1
BirFl (C-BirA-FLAG)		-1		1030	2414	4360	BirFl_CT_BioID_HEK_20160315_BR2_SWATH	4360_BirFl_CT_BioID_HEK_20160315_BR2_SWATH.wiff	HNRNPD	3184	12	IFVGGLSPDTPEEK	6
BirFl (C-BirA-FLAG)		-1		1030	2414	4360	BirFl_CT_BioID_HEK_20160315_BR2_SWATH	4360_BirFl_CT_BioID_HEK_20160315_BR2_SWATH.wiff	HNRNPF	3185	24	VHIEIGPDGR	6
BirFl (C-BirA-FLAG)		-1		1030	2414	4360	BirFl_CT_BioID_HEK_20160315_BR2_SWATH	4360_BirFl_CT_BioID_HEK_20160315_BR2_SWATH.wiff	HNRNPF	3185	24	ATENDIYNFFSPLNPVR	4
BirFl (C-BirA-FLAG)		-1		1030	2414	4360	BirFl_CT_BioID_HEK_20160315_BR2_SWATH	4360_BirFl_CT_BioID_HEK_20160315_BR2_SWATH.wiff	HNRNPF	3185	24	TEMDWVLK	3
BirFl (C-BirA-FLAG)		-1		1030	2414	4360	BirFl_CT_BioID_HEK_20160315_BR2_SWATH	4360_BirFl_CT_BioID_HEK_20160315_BR2_SWATH.wiff	HNRNPF	3185	24	SYSDPPLK	2
BirFl (C-BirA-FLAG)		-1		1030	2414	4360	BirFl_CT_BioID_HEK_20160315_BR2_SWATH	4360_BirFl_CT_BioID_HEK_20160315_BR2_SWATH.wiff	HNRNPF	3185	24	QSGEAFVELGSEDDVK	2
BirFl (C-BirA-FLAG)		-1		1030	2414	4360	BirFl_CT_BioID_HEK_20160315_BR2_SWATH	4360_BirFl_CT_BioID_HEK_20160315_BR2_SWATH.wiff	HNRNPF	3185	24	HSGPNSADSANDGFVR	6
BirFl (C-BirA-FLAG)		-1		1030	2414	4360	BirFl_CT_BioID_HEK_20160315_BR2_SWATH	4360_BirFl_CT_BioID_HEK_20160315_BR2_SWATH.wiff	HNRNPF	3185	24	FMSVQRPGPYDRPGTAR	1
BirFl (C-BirA-FLAG)		-1		1030	2414	4360	BirFl_CT_BioID_HEK_20160315_BR2_SWATH	4360_BirFl_CT_BioID_HEK_20160315_BR2_SWATH.wiff	HNRNPH1	3187	1	HTGPNSPDTANDGFVR	2
BirFl (C-BirA-FLAG)		-1		1030	2414	4360	BirFl_CT_BioID_HEK_20160315_BR2_SWATH	4360_BirFl_CT_BioID_HEK_20160315_BR2_SWATH.wiff	HNRNPH2	3188	1	HTGPNSPDTANDGFVR	2
BirFl (C-BirA-FLAG)		-1		1030	2414	4360	BirFl_CT_BioID_HEK_20160315_BR2_SWATH	4360_BirFl_CT_BioID_HEK_20160315_BR2_SWATH.wiff	HNRNPK	3190	75	YEPQGGSGYDYSYAGGR	1
BirFl (C-BirA-FLAG)		-1		1030	2414	4360	BirFl_CT_BioID_HEK_20160315_BR2_SWATH	4360_BirFl_CT_BioID_HEK_20160315_BR2_SWATH.wiff	HNRNPK	3190	75	VVLIGGKPDR	2
BirFl (C-BirA-FLAG)		-1		1030	2414	4360	BirFl_CT_BioID_HEK_20160315_BR2_SWATH	4360_BirFl_CT_BioID_HEK_20160315_BR2_SWATH.wiff	HNRNPK	3190	75	RPAEDMEEEQAFKR	3
BirFl (C-BirA-FLAG)		-1		1030	2414	4360	BirFl_CT_BioID_HEK_20160315_BR2_SWATH	4360_BirFl_CT_BioID_HEK_20160315_BR2_SWATH.wiff	HNRNPK	3190	75	NTDEMVELR	6
BirFl (C-BirA-FLAG)		-1		1030	2414	4360	BirFl_CT_BioID_HEK_20160315_BR2_SWATH	4360_BirFl_CT_BioID_HEK_20160315_BR2_SWATH.wiff	HNRNPK	3190	75	LLIHQSLAGGIIGVK	7
BirFl (C-BirA-FLAG)		-1		1030	2414	4360	BirFl_CT_BioID_HEK_20160315_BR2_SWATH	4360_BirFl_CT_BioID_HEK_20160315_BR2_SWATH.wiff	HNRNPK	3190	75	ILSISADIETIGEILKK	2
BirFl (C-BirA-FLAG)		-1		1030	2414	4360	BirFl_CT_BioID_HEK_20160315_BR2_SWATH	4360_BirFl_CT_BioID_HEK_20160315_BR2_SWATH.wiff	HNRNPK	3190	75	IITITGTQDQIQNAQYLLQNSVK	2
BirFl (C-BirA-FLAG)		-1		1030	2414	4360	BirFl_CT_BioID_HEK_20160315_BR2_SWATH	4360_BirFl_CT_BioID_HEK_20160315_BR2_SWATH.wiff	HNRNPK	3190	75	IILDLISESPIK	6
BirFl (C-BirA-FLAG)		-1		1030	2414	4360	BirFl_CT_BioID_HEK_20160315_BR2_SWATH	4360_BirFl_CT_BioID_HEK_20160315_BR2_SWATH.wiff	HNRNPK	3190	75	IDEPLEGSEDR	12
BirFl (C-BirA-FLAG)		-1		1030	2414	4360	BirFl_CT_BioID_HEK_20160315_BR2_SWATH	4360_BirFl_CT_BioID_HEK_20160315_BR2_SWATH.wiff	HNRNPK	3190	75	HESGASIK	5
BirFl (C-BirA-FLAG)		-1		1030	2414	4360	BirFl_CT_BioID_HEK_20160315_BR2_SWATH	4360_BirFl_CT_BioID_HEK_20160315_BR2_SWATH.wiff	HNRNPK	3190	75	GSYGDLGGPIITTQVTIPK	5
BirFl (C-BirA-FLAG)		-1		1030	2414	4360	BirFl_CT_BioID_HEK_20160315_BR2_SWATH	4360_BirFl_CT_BioID_HEK_20160315_BR2_SWATH.wiff	HNRNPK	3190	75	GGDLMAYDRR	1
BirFl (C-BirA-FLAG)		-1		1030	2414	4360	BirFl_CT_BioID_HEK_20160315_BR2_SWATH	4360_BirFl_CT_BioID_HEK_20160315_BR2_SWATH.wiff	HNRNPK	3190	75	GGDLMAYDR	2
BirFl (C-BirA-FLAG)		-1		1030	2414	4360	BirFl_CT_BioID_HEK_20160315_BR2_SWATH	4360_BirFl_CT_BioID_HEK_20160315_BR2_SWATH.wiff	HNRNPK	3190	75	ENTQTTIK	13
BirFl (C-BirA-FLAG)		-1		1030	2414	4360	BirFl_CT_BioID_HEK_20160315_BR2_SWATH	4360_BirFl_CT_BioID_HEK_20160315_BR2_SWATH.wiff	HNRNPK	3190	75	DYDDMSPR	2
BirFl (C-BirA-FLAG)		-1		1030	2414	4360	BirFl_CT_BioID_HEK_20160315_BR2_SWATH	4360_BirFl_CT_BioID_HEK_20160315_BR2_SWATH.wiff	HNRNPK	3190	75	DLAGSIIGK	6
BirFl (C-BirA-FLAG)		-1		1030	2414	4360	BirFl_CT_BioID_HEK_20160315_BR2_SWATH	4360_BirFl_CT_BioID_HEK_20160315_BR2_SWATH.wiff	HNRNPL	3191	33	YYGGGSEGGR	4
BirFl (C-BirA-FLAG)		-1		1030	2414	4360	BirFl_CT_BioID_HEK_20160315_BR2_SWATH	4360_BirFl_CT_BioID_HEK_20160315_BR2_SWATH.wiff	HNRNPL	3191	33	SSSGLLEWESK	4
BirFl (C-BirA-FLAG)		-1		1030	2414	4360	BirFl_CT_BioID_HEK_20160315_BR2_SWATH	4360_BirFl_CT_BioID_HEK_20160315_BR2_SWATH.wiff	HNRNPL	3191	33	SKPGAAMVEMADGYAVDR	4
BirFl (C-BirA-FLAG)		-1		1030	2414	4360	BirFl_CT_BioID_HEK_20160315_BR2_SWATH	4360_BirFl_CT_BioID_HEK_20160315_BR2_SWATH.wiff	HNRNPL	3191	33	NPNGPYPYTLK	3
BirFl (C-BirA-FLAG)		-1		1030	2414	4360	BirFl_CT_BioID_HEK_20160315_BR2_SWATH	4360_BirFl_CT_BioID_HEK_20160315_BR2_SWATH.wiff	HNRNPL	3191	33	MGPPVGGHR	2
BirFl (C-BirA-FLAG)		-1		1030	2414	4360	BirFl_CT_BioID_HEK_20160315_BR2_SWATH	4360_BirFl_CT_BioID_HEK_20160315_BR2_SWATH.wiff	HNRNPL	3191	33	MAAAGGGGGGGR	4
BirFl (C-BirA-FLAG)		-1		1030	2414	4360	BirFl_CT_BioID_HEK_20160315_BR2_SWATH	4360_BirFl_CT_BioID_HEK_20160315_BR2_SWATH.wiff	HNRNPL	3191	33	ISRPGDSDDSR	1
BirFl (C-BirA-FLAG)		-1		1030	2414	4360	BirFl_CT_BioID_HEK_20160315_BR2_SWATH	4360_BirFl_CT_BioID_HEK_20160315_BR2_SWATH.wiff	HNRNPL	3191	33	IEYAKPTR	2
BirFl (C-BirA-FLAG)		-1		1030	2414	4360	BirFl_CT_BioID_HEK_20160315_BR2_SWATH	4360_BirFl_CT_BioID_HEK_20160315_BR2_SWATH.wiff	HNRNPL	3191	33	FSTPEQAAK	7
BirFl (C-BirA-FLAG)		-1		1030	2414	4360	BirFl_CT_BioID_HEK_20160315_BR2_SWATH	4360_BirFl_CT_BioID_HEK_20160315_BR2_SWATH.wiff	HNRNPL	3191	33	AITHLNNNFMFGQK	2
BirFl (C-BirA-FLAG)		-1		1030	2414	4360	BirFl_CT_BioID_HEK_20160315_BR2_SWATH	4360_BirFl_CT_BioID_HEK_20160315_BR2_SWATH.wiff	HNRNPU	3192	44	YNILGTNTIMDK	4
BirFl (C-BirA-FLAG)		-1		1030	2414	4360	BirFl_CT_BioID_HEK_20160315_BR2_SWATH	4360_BirFl_CT_BioID_HEK_20160315_BR2_SWATH.wiff	HNRNPU	3192	44	SSGPTSLFAVTVAPPGAR	8
BirFl (C-BirA-FLAG)		-1		1030	2414	4360	BirFl_CT_BioID_HEK_20160315_BR2_SWATH	4360_BirFl_CT_BioID_HEK_20160315_BR2_SWATH.wiff	HNRNPU	3192	44	PLFPHVLCHNCAVEFNFGQK	3
BirFl (C-BirA-FLAG)		-1		1030	2414	4360	BirFl_CT_BioID_HEK_20160315_BR2_SWATH	4360_BirFl_CT_BioID_HEK_20160315_BR2_SWATH.wiff	HNRNPU	3192	44	NGQDLGVAFK	4
BirFl (C-BirA-FLAG)		-1		1030	2414	4360	BirFl_CT_BioID_HEK_20160315_BR2_SWATH	4360_BirFl_CT_BioID_HEK_20160315_BR2_SWATH.wiff	HNRNPU	3192	44	NFILDQTNVSAAAQR	1
BirFl (C-BirA-FLAG)		-1		1030	2414	4360	BirFl_CT_BioID_HEK_20160315_BR2_SWATH	4360_BirFl_CT_BioID_HEK_20160315_BR2_SWATH.wiff	HNRNPU	3192	44	LLEQYKEESKK	4
BirFl (C-BirA-FLAG)		-1		1030	2414	4360	BirFl_CT_BioID_HEK_20160315_BR2_SWATH	4360_BirFl_CT_BioID_HEK_20160315_BR2_SWATH.wiff	HNRNPU	3192	44	LLEQYKEESK	3
BirFl (C-BirA-FLAG)		-1		1030	2414	4360	BirFl_CT_BioID_HEK_20160315_BR2_SWATH	4360_BirFl_CT_BioID_HEK_20160315_BR2_SWATH.wiff	HNRNPU	3192	44	GYFEYIEENK	3
BirFl (C-BirA-FLAG)		-1		1030	2414	4360	BirFl_CT_BioID_HEK_20160315_BR2_SWATH	4360_BirFl_CT_BioID_HEK_20160315_BR2_SWATH.wiff	HNRNPU	3192	44	EKPYFPIPEEYTFIQNVPLEDR	2
BirFl (C-BirA-FLAG)		-1		1030	2414	4360	BirFl_CT_BioID_HEK_20160315_BR2_SWATH	4360_BirFl_CT_BioID_HEK_20160315_BR2_SWATH.wiff	HNRNPU	3192	44	DLPEHAVLK	4
BirFl (C-BirA-FLAG)		-1		1030	2414	4360	BirFl_CT_BioID_HEK_20160315_BR2_SWATH	4360_BirFl_CT_BioID_HEK_20160315_BR2_SWATH.wiff	HNRNPU	3192	44	DIDIHEVR	8
BirFl (C-BirA-FLAG)		-1		1030	2414	4360	BirFl_CT_BioID_HEK_20160315_BR2_SWATH	4360_BirFl_CT_BioID_HEK_20160315_BR2_SWATH.wiff	HPN	3249	9	QKPGVYTK	9
BirFl (C-BirA-FLAG)		-1		1030	2414	4360	BirFl_CT_BioID_HEK_20160315_BR2_SWATH	4360_BirFl_CT_BioID_HEK_20160315_BR2_SWATH.wiff	HPRT1	3251	16	VIGGDDLSTLTGK	3
BirFl (C-BirA-FLAG)		-1		1030	2414	4360	BirFl_CT_BioID_HEK_20160315_BR2_SWATH	4360_BirFl_CT_BioID_HEK_20160315_BR2_SWATH.wiff	HPRT1	3251	16	VFIPHGLIMDR	1
BirFl (C-BirA-FLAG)		-1		1030	2414	4360	BirFl_CT_BioID_HEK_20160315_BR2_SWATH	4360_BirFl_CT_BioID_HEK_20160315_BR2_SWATH.wiff	HPRT1	3251	16	TMQTLLSLVR	3
BirFl (C-BirA-FLAG)		-1		1030	2414	4360	BirFl_CT_BioID_HEK_20160315_BR2_SWATH	4360_BirFl_CT_BioID_HEK_20160315_BR2_SWATH.wiff	HPRT1	3251	16	SIPMTVDFIR	4
BirFl (C-BirA-FLAG)		-1		1030	2414	4360	BirFl_CT_BioID_HEK_20160315_BR2_SWATH	4360_BirFl_CT_BioID_HEK_20160315_BR2_SWATH.wiff	HPRT1	3251	16	NVLIVEDIIDTGK	5
BirFl (C-BirA-FLAG)		-1		1030	2414	4360	BirFl_CT_BioID_HEK_20160315_BR2_SWATH	4360_BirFl_CT_BioID_HEK_20160315_BR2_SWATH.wiff	AGFG1	3267	2	GTPSQSPVVGR	2
BirFl (C-BirA-FLAG)		-1		1030	2414	4360	BirFl_CT_BioID_HEK_20160315_BR2_SWATH	4360_BirFl_CT_BioID_HEK_20160315_BR2_SWATH.wiff	PRMT1	3276	4	TLYVTAIEDR	1
BirFl (C-BirA-FLAG)		-1		1030	2414	4360	BirFl_CT_BioID_HEK_20160315_BR2_SWATH	4360_BirFl_CT_BioID_HEK_20160315_BR2_SWATH.wiff	PRMT1	3276	4	ATLYVTAIEDR	3
BirFl (C-BirA-FLAG)		-1		1030	2414	4360	BirFl_CT_BioID_HEK_20160315_BR2_SWATH	4360_BirFl_CT_BioID_HEK_20160315_BR2_SWATH.wiff	HSD17B4	3295	4	VVLVTGAGAGLGR	3
BirFl (C-BirA-FLAG)		-1		1030	2414	4360	BirFl_CT_BioID_HEK_20160315_BR2_SWATH	4360_BirFl_CT_BioID_HEK_20160315_BR2_SWATH.wiff	HSD17B4	3295	4	AYALAFAER	1
BirFl (C-BirA-FLAG)		-1		1030	2414	4360	BirFl_CT_BioID_HEK_20160315_BR2_SWATH	4360_BirFl_CT_BioID_HEK_20160315_BR2_SWATH.wiff	HSPA1A	3303	24	STLEPVEK	4
BirFl (C-BirA-FLAG)		-1		1030	2414	4360	BirFl_CT_BioID_HEK_20160315_BR2_SWATH	4360_BirFl_CT_BioID_HEK_20160315_BR2_SWATH.wiff	HSPA1A	3303	24	SAVEDEGLK	4
BirFl (C-BirA-FLAG)		-1		1030	2414	4360	BirFl_CT_BioID_HEK_20160315_BR2_SWATH	4360_BirFl_CT_BioID_HEK_20160315_BR2_SWATH.wiff	HSPA1A	3303	24	NQVALNPQNTVFDAK	6
BirFl (C-BirA-FLAG)		-1		1030	2414	4360	BirFl_CT_BioID_HEK_20160315_BR2_SWATH	4360_BirFl_CT_BioID_HEK_20160315_BR2_SWATH.wiff	HSPA1A	3303	24	LVNHFVEEFK	4
BirFl (C-BirA-FLAG)		-1		1030	2414	4360	BirFl_CT_BioID_HEK_20160315_BR2_SWATH	4360_BirFl_CT_BioID_HEK_20160315_BR2_SWATH.wiff	HSPA1A	3303	24	LLQDFFNGR	4
BirFl (C-BirA-FLAG)		-1		1030	2414	4360	BirFl_CT_BioID_HEK_20160315_BR2_SWATH	4360_BirFl_CT_BioID_HEK_20160315_BR2_SWATH.wiff	HSPA1A	3303	24	KFGDPVVQSDMK	5
BirFl (C-BirA-FLAG)		-1		1030	2414	4360	BirFl_CT_BioID_HEK_20160315_BR2_SWATH	4360_BirFl_CT_BioID_HEK_20160315_BR2_SWATH.wiff	HSPA1A	3303	24	IINEPTAAAIAYGLDRT	4
BirFl (C-BirA-FLAG)		-1		1030	2414	4360	BirFl_CT_BioID_HEK_20160315_BR2_SWATH	4360_BirFl_CT_BioID_HEK_20160315_BR2_SWATH.wiff	HSPA1A	3303	24	IINEPTAAAIAYGLDR	10
BirFl (C-BirA-FLAG)		-1		1030	2414	4360	BirFl_CT_BioID_HEK_20160315_BR2_SWATH	4360_BirFl_CT_BioID_HEK_20160315_BR2_SWATH.wiff	HSPA1A	3303	24	HWPFQVINDGDKPK	1
BirFl (C-BirA-FLAG)		-1		1030	2414	4360	BirFl_CT_BioID_HEK_20160315_BR2_SWATH	4360_BirFl_CT_BioID_HEK_20160315_BR2_SWATH.wiff	HSPA1A	3303	24	FGDPVVQSDMK	3
BirFl (C-BirA-FLAG)		-1		1030	2414	4360	BirFl_CT_BioID_HEK_20160315_BR2_SWATH	4360_BirFl_CT_BioID_HEK_20160315_BR2_SWATH.wiff	HSPA1A	3303	24	AQIHDLVLVGGSTR	2
BirFl (C-BirA-FLAG)		-1		1030	2414	4360	BirFl_CT_BioID_HEK_20160315_BR2_SWATH	4360_BirFl_CT_BioID_HEK_20160315_BR2_SWATH.wiff	HSPA1B	3304	24	STLEPVEK	4
BirFl (C-BirA-FLAG)		-1		1030	2414	4360	BirFl_CT_BioID_HEK_20160315_BR2_SWATH	4360_BirFl_CT_BioID_HEK_20160315_BR2_SWATH.wiff	HSPA1B	3304	24	SAVEDEGLK	4
BirFl (C-BirA-FLAG)		-1		1030	2414	4360	BirFl_CT_BioID_HEK_20160315_BR2_SWATH	4360_BirFl_CT_BioID_HEK_20160315_BR2_SWATH.wiff	HSPA1B	3304	24	NQVALNPQNTVFDAK	6
BirFl (C-BirA-FLAG)		-1		1030	2414	4360	BirFl_CT_BioID_HEK_20160315_BR2_SWATH	4360_BirFl_CT_BioID_HEK_20160315_BR2_SWATH.wiff	HSPA1B	3304	24	LVNHFVEEFK	4
BirFl (C-BirA-FLAG)		-1		1030	2414	4360	BirFl_CT_BioID_HEK_20160315_BR2_SWATH	4360_BirFl_CT_BioID_HEK_20160315_BR2_SWATH.wiff	HSPA1B	3304	24	LLQDFFNGR	4
BirFl (C-BirA-FLAG)		-1		1030	2414	4360	BirFl_CT_BioID_HEK_20160315_BR2_SWATH	4360_BirFl_CT_BioID_HEK_20160315_BR2_SWATH.wiff	HSPA1B	3304	24	KFGDPVVQSDMK	5
BirFl (C-BirA-FLAG)		-1		1030	2414	4360	BirFl_CT_BioID_HEK_20160315_BR2_SWATH	4360_BirFl_CT_BioID_HEK_20160315_BR2_SWATH.wiff	HSPA1B	3304	24	IINEPTAAAIAYGLDRT	4
BirFl (C-BirA-FLAG)		-1		1030	2414	4360	BirFl_CT_BioID_HEK_20160315_BR2_SWATH	4360_BirFl_CT_BioID_HEK_20160315_BR2_SWATH.wiff	HSPA1B	3304	24	IINEPTAAAIAYGLDR	10
BirFl (C-BirA-FLAG)		-1		1030	2414	4360	BirFl_CT_BioID_HEK_20160315_BR2_SWATH	4360_BirFl_CT_BioID_HEK_20160315_BR2_SWATH.wiff	HSPA1B	3304	24	HWPFQVINDGDKPK	1
BirFl (C-BirA-FLAG)		-1		1030	2414	4360	BirFl_CT_BioID_HEK_20160315_BR2_SWATH	4360_BirFl_CT_BioID_HEK_20160315_BR2_SWATH.wiff	HSPA1B	3304	24	FGDPVVQSDMK	3
BirFl (C-BirA-FLAG)		-1		1030	2414	4360	BirFl_CT_BioID_HEK_20160315_BR2_SWATH	4360_BirFl_CT_BioID_HEK_20160315_BR2_SWATH.wiff	HSPA1B	3304	24	AQIHDLVLVGGSTR	2
BirFl (C-BirA-FLAG)		-1		1030	2414	4360	BirFl_CT_BioID_HEK_20160315_BR2_SWATH	4360_BirFl_CT_BioID_HEK_20160315_BR2_SWATH.wiff	HSPA1L	3305	27	YKAEDEVQR	3
BirFl (C-BirA-FLAG)		-1		1030	2414	4360	BirFl_CT_BioID_HEK_20160315_BR2_SWATH	4360_BirFl_CT_BioID_HEK_20160315_BR2_SWATH.wiff	HSPA1L	3305	27	VEIIANDQGNR	8
BirFl (C-BirA-FLAG)		-1		1030	2414	4360	BirFl_CT_BioID_HEK_20160315_BR2_SWATH	4360_BirFl_CT_BioID_HEK_20160315_BR2_SWATH.wiff	HSPA1L	3305	27	TTYSDNQPGVLIQVYEGER	1
BirFl (C-BirA-FLAG)		-1		1030	2414	4360	BirFl_CT_BioID_HEK_20160315_BR2_SWATH	4360_BirFl_CT_BioID_HEK_20160315_BR2_SWATH.wiff	HSPA1L	3305	27	TTPSYVAFTDTER	7
BirFl (C-BirA-FLAG)		-1		1030	2414	4360	BirFl_CT_BioID_HEK_20160315_BR2_SWATH	4360_BirFl_CT_BioID_HEK_20160315_BR2_SWATH.wiff	HSPA1L	3305	27	NALESYAFNMK	2
BirFl (C-BirA-FLAG)		-1		1030	2414	4360	BirFl_CT_BioID_HEK_20160315_BR2_SWATH	4360_BirFl_CT_BioID_HEK_20160315_BR2_SWATH.wiff	HSPA1L	3305	27	LSKEEIER	2
BirFl (C-BirA-FLAG)		-1		1030	2414	4360	BirFl_CT_BioID_HEK_20160315_BR2_SWATH	4360_BirFl_CT_BioID_HEK_20160315_BR2_SWATH.wiff	HSPA1L	3305	27	ITITNDKGR	3
BirFl (C-BirA-FLAG)		-1		1030	2414	4360	BirFl_CT_BioID_HEK_20160315_BR2_SWATH	4360_BirFl_CT_BioID_HEK_20160315_BR2_SWATH.wiff	HSPA1L	3305	27	IINEPTAAAIAYGLDK	2
BirFl (C-BirA-FLAG)		-1		1030	2414	4360	BirFl_CT_BioID_HEK_20160315_BR2_SWATH	4360_BirFl_CT_BioID_HEK_20160315_BR2_SWATH.wiff	HSPA1L	3305	27	GVPQIEVTFDIDANGILNVTATDK	4
BirFl (C-BirA-FLAG)		-1		1030	2414	4360	BirFl_CT_BioID_HEK_20160315_BR2_SWATH	4360_BirFl_CT_BioID_HEK_20160315_BR2_SWATH.wiff	HSPA1L	3305	27	DAGVIAGLNVLR	6
BirFl (C-BirA-FLAG)		-1		1030	2414	4360	BirFl_CT_BioID_HEK_20160315_BR2_SWATH	4360_BirFl_CT_BioID_HEK_20160315_BR2_SWATH.wiff	HSPA1L	3305	27	ATAGDTHLGGEDFDNR	5
BirFl (C-BirA-FLAG)		-1		1030	2414	4360	BirFl_CT_BioID_HEK_20160315_BR2_SWATH	4360_BirFl_CT_BioID_HEK_20160315_BR2_SWATH.wiff	HSPA1L	3305	27	AGDTHLGGEDFDNR	1
BirFl (C-BirA-FLAG)		-1		1030	2414	4360	BirFl_CT_BioID_HEK_20160315_BR2_SWATH	4360_BirFl_CT_BioID_HEK_20160315_BR2_SWATH.wiff	HSPA1L	3305	27	AFYPEEISSMVLTK	4
BirFl (C-BirA-FLAG)		-1		1030	2414	4360	BirFl_CT_BioID_HEK_20160315_BR2_SWATH	4360_BirFl_CT_BioID_HEK_20160315_BR2_SWATH.wiff	HSPA1L	3305	27	SYKGENKAFYPEEISSMVLTK	1
BirFl (C-BirA-FLAG)		-1		1030	2414	4360	BirFl_CT_BioID_HEK_20160315_BR2_SWATH	4360_BirFl_CT_BioID_HEK_20160315_BR2_SWATH.wiff	HSPA5	3309	44	VEIIANDQGNR	8
BirFl (C-BirA-FLAG)		-1		1030	2414	4360	BirFl_CT_BioID_HEK_20160315_BR2_SWATH	4360_BirFl_CT_BioID_HEK_20160315_BR2_SWATH.wiff	HSPA5	3309	44	IINEPTAAAIAYGLDK	2
BirFl (C-BirA-FLAG)		-1		1030	2414	4360	BirFl_CT_BioID_HEK_20160315_BR2_SWATH	4360_BirFl_CT_BioID_HEK_20160315_BR2_SWATH.wiff	HSPA5	3309	44	VTHAVVTVPAYFNDAQR	3
BirFl (C-BirA-FLAG)		-1		1030	2414	4360	BirFl_CT_BioID_HEK_20160315_BR2_SWATH	4360_BirFl_CT_BioID_HEK_20160315_BR2_SWATH.wiff	HSPA5	3309	44	TKPYIQVDIGGGQTK	2
BirFl (C-BirA-FLAG)		-1		1030	2414	4360	BirFl_CT_BioID_HEK_20160315_BR2_SWATH	4360_BirFl_CT_BioID_HEK_20160315_BR2_SWATH.wiff	HSPA5	3309	44	TFAPEEISAMVLTK	2
BirFl (C-BirA-FLAG)		-1		1030	2414	4360	BirFl_CT_BioID_HEK_20160315_BR2_SWATH	4360_BirFl_CT_BioID_HEK_20160315_BR2_SWATH.wiff	HSPA5	3309	44	SQIFSTASDNQPTVTIK	1
BirFl (C-BirA-FLAG)		-1		1030	2414	4360	BirFl_CT_BioID_HEK_20160315_BR2_SWATH	4360_BirFl_CT_BioID_HEK_20160315_BR2_SWATH.wiff	HSPA5	3309	44	NQLTSNPENTVFDAK	7
BirFl (C-BirA-FLAG)		-1		1030	2414	4360	BirFl_CT_BioID_HEK_20160315_BR2_SWATH	4360_BirFl_CT_BioID_HEK_20160315_BR2_SWATH.wiff	HSPA5	3309	44	NELESYAYSLK	1
BirFl (C-BirA-FLAG)		-1		1030	2414	4360	BirFl_CT_BioID_HEK_20160315_BR2_SWATH	4360_BirFl_CT_BioID_HEK_20160315_BR2_SWATH.wiff	HSPA5	3309	44	LTPEEIER	4
BirFl (C-BirA-FLAG)		-1		1030	2414	4360	BirFl_CT_BioID_HEK_20160315_BR2_SWATH	4360_BirFl_CT_BioID_HEK_20160315_BR2_SWATH.wiff	HSPA5	3309	44	KSDIDEIVLVGGSTR	3
BirFl (C-BirA-FLAG)		-1		1030	2414	4360	BirFl_CT_BioID_HEK_20160315_BR2_SWATH	4360_BirFl_CT_BioID_HEK_20160315_BR2_SWATH.wiff	HSPA5	3309	44	KKELEEIVQPIISK	1
BirFl (C-BirA-FLAG)		-1		1030	2414	4360	BirFl_CT_BioID_HEK_20160315_BR2_SWATH	4360_BirFl_CT_BioID_HEK_20160315_BR2_SWATH.wiff	HSPA5	3309	44	ITPSYVAFTPEGER	3
BirFl (C-BirA-FLAG)		-1		1030	2414	4360	BirFl_CT_BioID_HEK_20160315_BR2_SWATH	4360_BirFl_CT_BioID_HEK_20160315_BR2_SWATH.wiff	HSPA5	3309	44	ITITNDQNR	4
BirFl (C-BirA-FLAG)		-1		1030	2414	4360	BirFl_CT_BioID_HEK_20160315_BR2_SWATH	4360_BirFl_CT_BioID_HEK_20160315_BR2_SWATH.wiff	HSPA5	3309	44	IINEPTAAAIAYGLDKR	3
BirFl (C-BirA-FLAG)		-1		1030	2414	4360	BirFl_CT_BioID_HEK_20160315_BR2_SWATH	4360_BirFl_CT_BioID_HEK_20160315_BR2_SWATH.wiff	HSPA5	3309	44	ELEEIVQPIISK	2
BirFl (C-BirA-FLAG)		-1		1030	2414	4360	BirFl_CT_BioID_HEK_20160315_BR2_SWATH	4360_BirFl_CT_BioID_HEK_20160315_BR2_SWATH.wiff	HSPA5	3309	44	AKFEELNMDLFR	5
BirFl (C-BirA-FLAG)		-1		1030	2414	4360	BirFl_CT_BioID_HEK_20160315_BR2_SWATH	4360_BirFl_CT_BioID_HEK_20160315_BR2_SWATH.wiff	HSPA8	3312	126	VQVEYKGETK	2
BirFl (C-BirA-FLAG)		-1		1030	2414	4360	BirFl_CT_BioID_HEK_20160315_BR2_SWATH	4360_BirFl_CT_BioID_HEK_20160315_BR2_SWATH.wiff	HSPA8	3312	126	VEIIANDQGNR	8
BirFl (C-BirA-FLAG)		-1		1030	2414	4360	BirFl_CT_BioID_HEK_20160315_BR2_SWATH	4360_BirFl_CT_BioID_HEK_20160315_BR2_SWATH.wiff	HSPA8	3312	126	TTYSDNQPGVLIQVYEGER	1
BirFl (C-BirA-FLAG)		-1		1030	2414	4360	BirFl_CT_BioID_HEK_20160315_BR2_SWATH	4360_BirFl_CT_BioID_HEK_20160315_BR2_SWATH.wiff	HSPA8	3312	126	TTPSYVAFTDTER	7
BirFl (C-BirA-FLAG)		-1		1030	2414	4360	BirFl_CT_BioID_HEK_20160315_BR2_SWATH	4360_BirFl_CT_BioID_HEK_20160315_BR2_SWATH.wiff	HSPA8	3312	126	STAGDTHLGGEDFDNR	9
BirFl (C-BirA-FLAG)		-1		1030	2414	4360	BirFl_CT_BioID_HEK_20160315_BR2_SWATH	4360_BirFl_CT_BioID_HEK_20160315_BR2_SWATH.wiff	HSPA8	3312	126	LLQDFFNGK	5
BirFl (C-BirA-FLAG)		-1		1030	2414	4360	BirFl_CT_BioID_HEK_20160315_BR2_SWATH	4360_BirFl_CT_BioID_HEK_20160315_BR2_SWATH.wiff	HSPA8	3312	126	ITITNDKGR	3
BirFl (C-BirA-FLAG)		-1		1030	2414	4360	BirFl_CT_BioID_HEK_20160315_BR2_SWATH	4360_BirFl_CT_BioID_HEK_20160315_BR2_SWATH.wiff	HSPA8	3312	126	IINEPTAAAIAYGLDKK	6
BirFl (C-BirA-FLAG)		-1		1030	2414	4360	BirFl_CT_BioID_HEK_20160315_BR2_SWATH	4360_BirFl_CT_BioID_HEK_20160315_BR2_SWATH.wiff	HSPA8	3312	126	IINEPTAAAIAYGLDK	2
BirFl (C-BirA-FLAG)		-1		1030	2414	4360	BirFl_CT_BioID_HEK_20160315_BR2_SWATH	4360_BirFl_CT_BioID_HEK_20160315_BR2_SWATH.wiff	HSPA8	3312	126	FEELNADLFR	4
BirFl (C-BirA-FLAG)		-1		1030	2414	4360	BirFl_CT_BioID_HEK_20160315_BR2_SWATH	4360_BirFl_CT_BioID_HEK_20160315_BR2_SWATH.wiff	HSPA8	3312	126	ARFEELNADLFR	4
BirFl (C-BirA-FLAG)		-1		1030	2414	4360	BirFl_CT_BioID_HEK_20160315_BR2_SWATH	4360_BirFl_CT_BioID_HEK_20160315_BR2_SWATH.wiff	HSPA8	3312	126	AGDTHLGGEDFDNR	1
BirFl (C-BirA-FLAG)		-1		1030	2414	4360	BirFl_CT_BioID_HEK_20160315_BR2_SWATH	4360_BirFl_CT_BioID_HEK_20160315_BR2_SWATH.wiff	HSPA8	3312	126	TVTNAVVTVPAYFNDSQR	3
BirFl (C-BirA-FLAG)		-1		1030	2414	4360	BirFl_CT_BioID_HEK_20160315_BR2_SWATH	4360_BirFl_CT_BioID_HEK_20160315_BR2_SWATH.wiff	HSPA8	3312	126	SQIHDIVLVGGSTR	12
BirFl (C-BirA-FLAG)		-1		1030	2414	4360	BirFl_CT_BioID_HEK_20160315_BR2_SWATH	4360_BirFl_CT_BioID_HEK_20160315_BR2_SWATH.wiff	HSPA8	3312	126	SFYPEEVSSMVLTK	4
BirFl (C-BirA-FLAG)		-1		1030	2414	4360	BirFl_CT_BioID_HEK_20160315_BR2_SWATH	4360_BirFl_CT_BioID_HEK_20160315_BR2_SWATH.wiff	HSPA8	3312	126	RFDDAVVQSDMK	5
BirFl (C-BirA-FLAG)		-1		1030	2414	4360	BirFl_CT_BioID_HEK_20160315_BR2_SWATH	4360_BirFl_CT_BioID_HEK_20160315_BR2_SWATH.wiff	HSPA8	3312	126	QTQTFTTYSDNQPGVLIQVYEGER	3
BirFl (C-BirA-FLAG)		-1		1030	2414	4360	BirFl_CT_BioID_HEK_20160315_BR2_SWATH	4360_BirFl_CT_BioID_HEK_20160315_BR2_SWATH.wiff	HSPA8	3312	126	NSLESYAFNMK	4
BirFl (C-BirA-FLAG)		-1		1030	2414	4360	BirFl_CT_BioID_HEK_20160315_BR2_SWATH	4360_BirFl_CT_BioID_HEK_20160315_BR2_SWATH.wiff	HSPA8	3312	126	NQVAMNPTNTVFDAK	8
BirFl (C-BirA-FLAG)		-1		1030	2414	4360	BirFl_CT_BioID_HEK_20160315_BR2_SWATH	4360_BirFl_CT_BioID_HEK_20160315_BR2_SWATH.wiff	HSPA8	3312	126	MVNHFIAEFK	6
BirFl (C-BirA-FLAG)		-1		1030	2414	4360	BirFl_CT_BioID_HEK_20160315_BR2_SWATH	4360_BirFl_CT_BioID_HEK_20160315_BR2_SWATH.wiff	HSPA8	3312	126	MKEIAEAYLGK	8
BirFl (C-BirA-FLAG)		-1		1030	2414	4360	BirFl_CT_BioID_HEK_20160315_BR2_SWATH	4360_BirFl_CT_BioID_HEK_20160315_BR2_SWATH.wiff	HSPA8	3312	126	LSKEDIER	3
BirFl (C-BirA-FLAG)		-1		1030	2414	4360	BirFl_CT_BioID_HEK_20160315_BR2_SWATH	4360_BirFl_CT_BioID_HEK_20160315_BR2_SWATH.wiff	HSPA8	3312	126	LDKSQIHDIVLVGGSTR	2
BirFl (C-BirA-FLAG)		-1		1030	2414	4360	BirFl_CT_BioID_HEK_20160315_BR2_SWATH	4360_BirFl_CT_BioID_HEK_20160315_BR2_SWATH.wiff	HSPA8	3312	126	HWPFMVVNDAGRPK	2
BirFl (C-BirA-FLAG)		-1		1030	2414	4360	BirFl_CT_BioID_HEK_20160315_BR2_SWATH	4360_BirFl_CT_BioID_HEK_20160315_BR2_SWATH.wiff	HSPA8	3312	126	GTLDPVEK	7
BirFl (C-BirA-FLAG)		-1		1030	2414	4360	BirFl_CT_BioID_HEK_20160315_BR2_SWATH	4360_BirFl_CT_BioID_HEK_20160315_BR2_SWATH.wiff	HSPA8	3312	126	FDDAVVQSDMK	3
BirFl (C-BirA-FLAG)		-1		1030	2414	4360	BirFl_CT_BioID_HEK_20160315_BR2_SWATH	4360_BirFl_CT_BioID_HEK_20160315_BR2_SWATH.wiff	HSPA8	3312	126	EIAEAYLGK	3
BirFl (C-BirA-FLAG)		-1		1030	2414	4360	BirFl_CT_BioID_HEK_20160315_BR2_SWATH	4360_BirFl_CT_BioID_HEK_20160315_BR2_SWATH.wiff	HSPA8	3312	126	DAGTIAGLNVLR	5
BirFl (C-BirA-FLAG)		-1		1030	2414	4360	BirFl_CT_BioID_HEK_20160315_BR2_SWATH	4360_BirFl_CT_BioID_HEK_20160315_BR2_SWATH.wiff	HSPA9	3313	24	VQQTVQDLFGR	2
BirFl (C-BirA-FLAG)		-1		1030	2414	4360	BirFl_CT_BioID_HEK_20160315_BR2_SWATH	4360_BirFl_CT_BioID_HEK_20160315_BR2_SWATH.wiff	HSPA9	3313	24	VLENAEGAR	2
BirFl (C-BirA-FLAG)		-1		1030	2414	4360	BirFl_CT_BioID_HEK_20160315_BR2_SWATH	4360_BirFl_CT_BioID_HEK_20160315_BR2_SWATH.wiff	HSPA9	3313	24	VINEPTAAALAYGLDK	2
BirFl (C-BirA-FLAG)		-1		1030	2414	4360	BirFl_CT_BioID_HEK_20160315_BR2_SWATH	4360_BirFl_CT_BioID_HEK_20160315_BR2_SWATH.wiff	HSPA9	3313	24	TTPSVVAFTADGER	5
BirFl (C-BirA-FLAG)		-1		1030	2414	4360	BirFl_CT_BioID_HEK_20160315_BR2_SWATH	4360_BirFl_CT_BioID_HEK_20160315_BR2_SWATH.wiff	HSPA9	3313	24	SDIGEVILVGGMTR	4
BirFl (C-BirA-FLAG)		-1		1030	2414	4360	BirFl_CT_BioID_HEK_20160315_BR2_SWATH	4360_BirFl_CT_BioID_HEK_20160315_BR2_SWATH.wiff	HSPA9	3313	24	RYDDPEVQK	3
BirFl (C-BirA-FLAG)		-1		1030	2414	4360	BirFl_CT_BioID_HEK_20160315_BR2_SWATH	4360_BirFl_CT_BioID_HEK_20160315_BR2_SWATH.wiff	HSPA9	3313	24	ETGVDLTK	1
BirFl (C-BirA-FLAG)		-1		1030	2414	4360	BirFl_CT_BioID_HEK_20160315_BR2_SWATH	4360_BirFl_CT_BioID_HEK_20160315_BR2_SWATH.wiff	HSPA9	3313	24	DAGQISGLNVLR	1
BirFl (C-BirA-FLAG)		-1		1030	2414	4360	BirFl_CT_BioID_HEK_20160315_BR2_SWATH	4360_BirFl_CT_BioID_HEK_20160315_BR2_SWATH.wiff	HSPA9	3313	24	AQFEGIVTDLIR	3
BirFl (C-BirA-FLAG)		-1		1030	2414	4360	BirFl_CT_BioID_HEK_20160315_BR2_SWATH	4360_BirFl_CT_BioID_HEK_20160315_BR2_SWATH.wiff	HSPA9	3313	24	AMQDAEVSK	1
BirFl (C-BirA-FLAG)		-1		1030	2414	4360	BirFl_CT_BioID_HEK_20160315_BR2_SWATH	4360_BirFl_CT_BioID_HEK_20160315_BR2_SWATH.wiff	HSP90AA1	3320	91	YIDQEELNK	5
BirFl (C-BirA-FLAG)		-1		1030	2414	4360	BirFl_CT_BioID_HEK_20160315_BR2_SWATH	4360_BirFl_CT_BioID_HEK_20160315_BR2_SWATH.wiff	HSP90AA1	3320	91	YESLTDPSKLDSGK	5
BirFl (C-BirA-FLAG)		-1		1030	2414	4360	BirFl_CT_BioID_HEK_20160315_BR2_SWATH	4360_BirFl_CT_BioID_HEK_20160315_BR2_SWATH.wiff	HSP90AA1	3320	91	YESLTDPSK	6
BirFl (C-BirA-FLAG)		-1		1030	2414	4360	BirFl_CT_BioID_HEK_20160315_BR2_SWATH	4360_BirFl_CT_BioID_HEK_20160315_BR2_SWATH.wiff	HSP90AA1	3320	91	VILHLKEDQTEYLEER	3
BirFl (C-BirA-FLAG)		-1		1030	2414	4360	BirFl_CT_BioID_HEK_20160315_BR2_SWATH	4360_BirFl_CT_BioID_HEK_20160315_BR2_SWATH.wiff	HSP90AA1	3320	91	SLTNDWEDHLAVK	4
BirFl (C-BirA-FLAG)		-1		1030	2414	4360	BirFl_CT_BioID_HEK_20160315_BR2_SWATH	4360_BirFl_CT_BioID_HEK_20160315_BR2_SWATH.wiff	HSP90AA1	3320	91	HFSVEGQLEFR	7
BirFl (C-BirA-FLAG)		-1		1030	2414	4360	BirFl_CT_BioID_HEK_20160315_BR2_SWATH	4360_BirFl_CT_BioID_HEK_20160315_BR2_SWATH.wiff	HSP90AA1	3320	91	EGLELPEDEEEKKK	1
BirFl (C-BirA-FLAG)		-1		1030	2414	4360	BirFl_CT_BioID_HEK_20160315_BR2_SWATH	4360_BirFl_CT_BioID_HEK_20160315_BR2_SWATH.wiff	HSP90AA1	3320	91	EDQTEYLEER	2
BirFl (C-BirA-FLAG)		-1		1030	2414	4360	BirFl_CT_BioID_HEK_20160315_BR2_SWATH	4360_BirFl_CT_BioID_HEK_20160315_BR2_SWATH.wiff	HSP90AA1	3320	91	DKIRYESLTDPSKLDSGK	1
BirFl (C-BirA-FLAG)		-1		1030	2414	4360	BirFl_CT_BioID_HEK_20160315_BR2_SWATH	4360_BirFl_CT_BioID_HEK_20160315_BR2_SWATH.wiff	HSP90AA1	3320	91	ADLINNLGTIAK	5
BirFl (C-BirA-FLAG)		-1		1030	2414	4360	BirFl_CT_BioID_HEK_20160315_BR2_SWATH	4360_BirFl_CT_BioID_HEK_20160315_BR2_SWATH.wiff	HSP90AA1	3320	91	TLTIVDTGIGMTK	16
BirFl (C-BirA-FLAG)		-1		1030	2414	4360	BirFl_CT_BioID_HEK_20160315_BR2_SWATH	4360_BirFl_CT_BioID_HEK_20160315_BR2_SWATH.wiff	HSP90AA1	3320	91	TDTGEPMGR	5
BirFl (C-BirA-FLAG)		-1		1030	2414	4360	BirFl_CT_BioID_HEK_20160315_BR2_SWATH	4360_BirFl_CT_BioID_HEK_20160315_BR2_SWATH.wiff	HSP90AA1	3320	91	RAPFDLFENR	18
BirFl (C-BirA-FLAG)		-1		1030	2414	4360	BirFl_CT_BioID_HEK_20160315_BR2_SWATH	4360_BirFl_CT_BioID_HEK_20160315_BR2_SWATH.wiff	HSP90AA1	3320	91	NPDDITNEEYGEFYK	4
BirFl (C-BirA-FLAG)		-1		1030	2414	4360	BirFl_CT_BioID_HEK_20160315_BR2_SWATH	4360_BirFl_CT_BioID_HEK_20160315_BR2_SWATH.wiff	HSP90AA1	3320	91	LGIHEDSQNR	1
BirFl (C-BirA-FLAG)		-1		1030	2414	4360	BirFl_CT_BioID_HEK_20160315_BR2_SWATH	4360_BirFl_CT_BioID_HEK_20160315_BR2_SWATH.wiff	HSP90AA1	3320	91	KHLEINPDHSIIETLR	3
BirFl (C-BirA-FLAG)		-1		1030	2414	4360	BirFl_CT_BioID_HEK_20160315_BR2_SWATH	4360_BirFl_CT_BioID_HEK_20160315_BR2_SWATH.wiff	HSP90AA1	3320	91	HSQFIGYPITLFVEK	4
BirFl (C-BirA-FLAG)		-1		1030	2414	4360	BirFl_CT_BioID_HEK_20160315_BR2_SWATH	4360_BirFl_CT_BioID_HEK_20160315_BR2_SWATH.wiff	HSP90AA1	3320	91	HLEINPDHSIIETLR	6
BirFl (C-BirA-FLAG)		-1		1030	2414	4360	BirFl_CT_BioID_HEK_20160315_BR2_SWATH	4360_BirFl_CT_BioID_HEK_20160315_BR2_SWATH.wiff	HSP90AA1	3320	91	HIYYITGETK	8
BirFl (C-BirA-FLAG)		-1		1030	2414	4360	BirFl_CT_BioID_HEK_20160315_BR2_SWATH	4360_BirFl_CT_BioID_HEK_20160315_BR2_SWATH.wiff	HSP90AA1	3320	91	ELISNSSDALDKIR	2
BirFl (C-BirA-FLAG)		-1		1030	2414	4360	BirFl_CT_BioID_HEK_20160315_BR2_SWATH	4360_BirFl_CT_BioID_HEK_20160315_BR2_SWATH.wiff	HSP90AA1	3320	91	DQVANSAFVER	5
BirFl (C-BirA-FLAG)		-1		1030	2414	4360	BirFl_CT_BioID_HEK_20160315_BR2_SWATH	4360_BirFl_CT_BioID_HEK_20160315_BR2_SWATH.wiff	HSP90AB1	3326	108	YIDQEELNK	5
BirFl (C-BirA-FLAG)		-1		1030	2414	4360	BirFl_CT_BioID_HEK_20160315_BR2_SWATH	4360_BirFl_CT_BioID_HEK_20160315_BR2_SWATH.wiff	HSP90AB1	3326	108	YESLTDPSKLDSGK	5
BirFl (C-BirA-FLAG)		-1		1030	2414	4360	BirFl_CT_BioID_HEK_20160315_BR2_SWATH	4360_BirFl_CT_BioID_HEK_20160315_BR2_SWATH.wiff	HSP90AB1	3326	108	YESLTDPSK	6
BirFl (C-BirA-FLAG)		-1		1030	2414	4360	BirFl_CT_BioID_HEK_20160315_BR2_SWATH	4360_BirFl_CT_BioID_HEK_20160315_BR2_SWATH.wiff	HSP90AB1	3326	108	VILHLKEDQTEYLEER	3
BirFl (C-BirA-FLAG)		-1		1030	2414	4360	BirFl_CT_BioID_HEK_20160315_BR2_SWATH	4360_BirFl_CT_BioID_HEK_20160315_BR2_SWATH.wiff	HSP90AB1	3326	108	SLTNDWEDHLAVK	4
BirFl (C-BirA-FLAG)		-1		1030	2414	4360	BirFl_CT_BioID_HEK_20160315_BR2_SWATH	4360_BirFl_CT_BioID_HEK_20160315_BR2_SWATH.wiff	HSP90AB1	3326	108	HFSVEGQLEFR	7
BirFl (C-BirA-FLAG)		-1		1030	2414	4360	BirFl_CT_BioID_HEK_20160315_BR2_SWATH	4360_BirFl_CT_BioID_HEK_20160315_BR2_SWATH.wiff	HSP90AB1	3326	108	ELISNASDALDKIR	3
BirFl (C-BirA-FLAG)		-1		1030	2414	4360	BirFl_CT_BioID_HEK_20160315_BR2_SWATH	4360_BirFl_CT_BioID_HEK_20160315_BR2_SWATH.wiff	HSP90AB1	3326	108	ELISNASDALDK	9
BirFl (C-BirA-FLAG)		-1		1030	2414	4360	BirFl_CT_BioID_HEK_20160315_BR2_SWATH	4360_BirFl_CT_BioID_HEK_20160315_BR2_SWATH.wiff	HSP90AB1	3326	108	EGLELPEDEEEKKK	1
BirFl (C-BirA-FLAG)		-1		1030	2414	4360	BirFl_CT_BioID_HEK_20160315_BR2_SWATH	4360_BirFl_CT_BioID_HEK_20160315_BR2_SWATH.wiff	HSP90AB1	3326	108	EDQTEYLEER	2
BirFl (C-BirA-FLAG)		-1		1030	2414	4360	BirFl_CT_BioID_HEK_20160315_BR2_SWATH	4360_BirFl_CT_BioID_HEK_20160315_BR2_SWATH.wiff	HSP90AB1	3326	108	DKIRYESLTDPSKLDSGK	1
BirFl (C-BirA-FLAG)		-1		1030	2414	4360	BirFl_CT_BioID_HEK_20160315_BR2_SWATH	4360_BirFl_CT_BioID_HEK_20160315_BR2_SWATH.wiff	HSP90AB1	3326	108	ADLINNLGTIAK	5
BirFl (C-BirA-FLAG)		-1		1030	2414	4360	BirFl_CT_BioID_HEK_20160315_BR2_SWATH	4360_BirFl_CT_BioID_HEK_20160315_BR2_SWATH.wiff	HSP90AB1	3326	108	YHTSQSGDEMTSLSEYVSR	5
BirFl (C-BirA-FLAG)		-1		1030	2414	4360	BirFl_CT_BioID_HEK_20160315_BR2_SWATH	4360_BirFl_CT_BioID_HEK_20160315_BR2_SWATH.wiff	HSP90AB1	3326	108	SIYYITGESK	7
BirFl (C-BirA-FLAG)		-1		1030	2414	4360	BirFl_CT_BioID_HEK_20160315_BR2_SWATH	4360_BirFl_CT_BioID_HEK_20160315_BR2_SWATH.wiff	HSP90AB1	3326	108	RAPFDLFENK	10
BirFl (C-BirA-FLAG)		-1		1030	2414	4360	BirFl_CT_BioID_HEK_20160315_BR2_SWATH	4360_BirFl_CT_BioID_HEK_20160315_BR2_SWATH.wiff	HSP90AB1	3326	108	NPDDITQEEYGEFYK	3
BirFl (C-BirA-FLAG)		-1		1030	2414	4360	BirFl_CT_BioID_HEK_20160315_BR2_SWATH	4360_BirFl_CT_BioID_HEK_20160315_BR2_SWATH.wiff	HSP90AB1	3326	108	LGIHEDSTNR	2
BirFl (C-BirA-FLAG)		-1		1030	2414	4360	BirFl_CT_BioID_HEK_20160315_BR2_SWATH	4360_BirFl_CT_BioID_HEK_20160315_BR2_SWATH.wiff	HSP90AB1	3326	108	KNLKLGIHEDSTNR	2
BirFl (C-BirA-FLAG)		-1		1030	2414	4360	BirFl_CT_BioID_HEK_20160315_BR2_SWATH	4360_BirFl_CT_BioID_HEK_20160315_BR2_SWATH.wiff	HSP90AB1	3326	108	KHLEINPDHPIVETLR	4
BirFl (C-BirA-FLAG)		-1		1030	2414	4360	BirFl_CT_BioID_HEK_20160315_BR2_SWATH	4360_BirFl_CT_BioID_HEK_20160315_BR2_SWATH.wiff	HSP90AB1	3326	108	IDIIPNPQER	11
BirFl (C-BirA-FLAG)		-1		1030	2414	4360	BirFl_CT_BioID_HEK_20160315_BR2_SWATH	4360_BirFl_CT_BioID_HEK_20160315_BR2_SWATH.wiff	HSP90AB1	3326	108	HSQFIGYPITLYLEK	8
BirFl (C-BirA-FLAG)		-1		1030	2414	4360	BirFl_CT_BioID_HEK_20160315_BR2_SWATH	4360_BirFl_CT_BioID_HEK_20160315_BR2_SWATH.wiff	HSP90AB1	3326	108	HLEINPDHPIVETLR	8
BirFl (C-BirA-FLAG)		-1		1030	2414	4360	BirFl_CT_BioID_HEK_20160315_BR2_SWATH	4360_BirFl_CT_BioID_HEK_20160315_BR2_SWATH.wiff	HSP90AB1	3326	108	GYPITLYLEK	7
BirFl (C-BirA-FLAG)		-1		1030	2414	4360	BirFl_CT_BioID_HEK_20160315_BR2_SWATH	4360_BirFl_CT_BioID_HEK_20160315_BR2_SWATH.wiff	HSP90AB1	3326	108	EQVANSAFVER	5
BirFl (C-BirA-FLAG)		-1		1030	2414	4360	BirFl_CT_BioID_HEK_20160315_BR2_SWATH	4360_BirFl_CT_BioID_HEK_20160315_BR2_SWATH.wiff	HSP90AB1	3326	108	DNSTMGYMMAK	3
BirFl (C-BirA-FLAG)		-1		1030	2414	4360	BirFl_CT_BioID_HEK_20160315_BR2_SWATH	4360_BirFl_CT_BioID_HEK_20160315_BR2_SWATH.wiff	HSP90AB1	3326	108	ADHGEPIGR	4
BirFl (C-BirA-FLAG)		-1		1030	2414	4360	BirFl_CT_BioID_HEK_20160315_BR2_SWATH	4360_BirFl_CT_BioID_HEK_20160315_BR2_SWATH.wiff	HSPD1	3329	19	VTDALNATR	3
BirFl (C-BirA-FLAG)		-1		1030	2414	4360	BirFl_CT_BioID_HEK_20160315_BR2_SWATH	4360_BirFl_CT_BioID_HEK_20160315_BR2_SWATH.wiff	HSPD1	3329	19	VGLQVVAVK	2
BirFl (C-BirA-FLAG)		-1		1030	2414	4360	BirFl_CT_BioID_HEK_20160315_BR2_SWATH	4360_BirFl_CT_BioID_HEK_20160315_BR2_SWATH.wiff	HSPD1	3329	19	VGGTSDVEVNEK	2
BirFl (C-BirA-FLAG)		-1		1030	2414	4360	BirFl_CT_BioID_HEK_20160315_BR2_SWATH	4360_BirFl_CT_BioID_HEK_20160315_BR2_SWATH.wiff	HSPD1	3329	19	VGEVIVTK	1
BirFl (C-BirA-FLAG)		-1		1030	2414	4360	BirFl_CT_BioID_HEK_20160315_BR2_SWATH	4360_BirFl_CT_BioID_HEK_20160315_BR2_SWATH.wiff	HSPD1	3329	19	TLNDELEIIEGMK	3
BirFl (C-BirA-FLAG)		-1		1030	2414	4360	BirFl_CT_BioID_HEK_20160315_BR2_SWATH	4360_BirFl_CT_BioID_HEK_20160315_BR2_SWATH.wiff	HSPD1	3329	19	LSDGVAVLK	3
BirFl (C-BirA-FLAG)		-1		1030	2414	4360	BirFl_CT_BioID_HEK_20160315_BR2_SWATH	4360_BirFl_CT_BioID_HEK_20160315_BR2_SWATH.wiff	HSPD1	3329	19	ISSIQSIVPALEIANAHR	4
BirFl (C-BirA-FLAG)		-1		1030	2414	4360	BirFl_CT_BioID_HEK_20160315_BR2_SWATH	4360_BirFl_CT_BioID_HEK_20160315_BR2_SWATH.wiff	HSPD1	3329	19	APGFGDNR	1
BirFl (C-BirA-FLAG)		-1		1030	2414	4360	BirFl_CT_BioID_HEK_20160315_BR2_SWATH	4360_BirFl_CT_BioID_HEK_20160315_BR2_SWATH.wiff	DNAJB1	3337	7	NPFDTFFGQR	4
BirFl (C-BirA-FLAG)		-1		1030	2414	4360	BirFl_CT_BioID_HEK_20160315_BR2_SWATH	4360_BirFl_CT_BioID_HEK_20160315_BR2_SWATH.wiff	DNAJB1	3337	7	DGSDVIYPAR	3
BirFl (C-BirA-FLAG)		-1		1030	2414	4360	BirFl_CT_BioID_HEK_20160315_BR2_SWATH	4360_BirFl_CT_BioID_HEK_20160315_BR2_SWATH.wiff	IARS	3376	2	LTELMYQNLK	2
BirFl (C-BirA-FLAG)		-1		1030	2414	4360	BirFl_CT_BioID_HEK_20160315_BR2_SWATH	4360_BirFl_CT_BioID_HEK_20160315_BR2_SWATH.wiff	IDE	3416	2	NLYVTFPIPDLQK	2
BirFl (C-BirA-FLAG)		-1		1030	2414	4360	BirFl_CT_BioID_HEK_20160315_BR2_SWATH	4360_BirFl_CT_BioID_HEK_20160315_BR2_SWATH.wiff	IGBP1	3476	1	SAVESGQADDER	1
BirFl (C-BirA-FLAG)		-1		1030	2414	4360	BirFl_CT_BioID_HEK_20160315_BR2_SWATH	4360_BirFl_CT_BioID_HEK_20160315_BR2_SWATH.wiff	IK	3550	9	NELFLPGR	3
BirFl (C-BirA-FLAG)		-1		1030	2414	4360	BirFl_CT_BioID_HEK_20160315_BR2_SWATH	4360_BirFl_CT_BioID_HEK_20160315_BR2_SWATH.wiff	IK	3550	9	LTQILSYLR	4
BirFl (C-BirA-FLAG)		-1		1030	2414	4360	BirFl_CT_BioID_HEK_20160315_BR2_SWATH	4360_BirFl_CT_BioID_HEK_20160315_BR2_SWATH.wiff	IK	3550	9	GLDFALLQK	2
BirFl (C-BirA-FLAG)		-1		1030	2414	4360	BirFl_CT_BioID_HEK_20160315_BR2_SWATH	4360_BirFl_CT_BioID_HEK_20160315_BR2_SWATH.wiff	IL12RB2	3595	20	MVGIFSTHYFQQKVFVLLAALRPQWCSR	20
BirFl (C-BirA-FLAG)		-1		1030	2414	4360	BirFl_CT_BioID_HEK_20160315_BR2_SWATH	4360_BirFl_CT_BioID_HEK_20160315_BR2_SWATH.wiff	ILF3	3609	15	NPVMELNEK	3
BirFl (C-BirA-FLAG)		-1		1030	2414	4360	BirFl_CT_BioID_HEK_20160315_BR2_SWATH	4360_BirFl_CT_BioID_HEK_20160315_BR2_SWATH.wiff	ILF3	3609	15	FVMEVEVDGQK	5
BirFl (C-BirA-FLAG)		-1		1030	2414	4360	BirFl_CT_BioID_HEK_20160315_BR2_SWATH	4360_BirFl_CT_BioID_HEK_20160315_BR2_SWATH.wiff	ILF3	3609	15	VLGMDPLPSK	4
BirFl (C-BirA-FLAG)		-1		1030	2414	4360	BirFl_CT_BioID_HEK_20160315_BR2_SWATH	4360_BirFl_CT_BioID_HEK_20160315_BR2_SWATH.wiff	ILF3	3609	15	SIGTANRPMGAGEALR	1
BirFl (C-BirA-FLAG)		-1		1030	2414	4360	BirFl_CT_BioID_HEK_20160315_BR2_SWATH	4360_BirFl_CT_BioID_HEK_20160315_BR2_SWATH.wiff	ILF3	3609	15	HSSVYPTQEELEAVQNMVSHTER	1
BirFl (C-BirA-FLAG)		-1		1030	2414	4360	BirFl_CT_BioID_HEK_20160315_BR2_SWATH	4360_BirFl_CT_BioID_HEK_20160315_BR2_SWATH.wiff	ILF3	3609	15	FNYSGSGGR	1
BirFl (C-BirA-FLAG)		-1		1030	2414	4360	BirFl_CT_BioID_HEK_20160315_BR2_SWATH	4360_BirFl_CT_BioID_HEK_20160315_BR2_SWATH.wiff	IMPA1	3612	3	LQVSQQEDITK	3
BirFl (C-BirA-FLAG)		-1		1030	2414	4360	BirFl_CT_BioID_HEK_20160315_BR2_SWATH	4360_BirFl_CT_BioID_HEK_20160315_BR2_SWATH.wiff	IRAK1	3654	2	LDILLGTAR	2
BirFl (C-BirA-FLAG)		-1		1030	2414	4360	BirFl_CT_BioID_HEK_20160315_BR2_SWATH	4360_BirFl_CT_BioID_HEK_20160315_BR2_SWATH.wiff	EIF6	3692	2	HGLLVPNNTTDQELQHIR	2
BirFl (C-BirA-FLAG)		-1		1030	2414	4360	BirFl_CT_BioID_HEK_20160315_BR2_SWATH	4360_BirFl_CT_BioID_HEK_20160315_BR2_SWATH.wiff	STT3A	3703	2	VGQAMASTEEK	2
BirFl (C-BirA-FLAG)		-1		1030	2414	4360	BirFl_CT_BioID_HEK_20160315_BR2_SWATH	4360_BirFl_CT_BioID_HEK_20160315_BR2_SWATH.wiff	JUP	3728	2	TLVTQNSGVEALIHAILR	2
BirFl (C-BirA-FLAG)		-1		1030	2414	4360	BirFl_CT_BioID_HEK_20160315_BR2_SWATH	4360_BirFl_CT_BioID_HEK_20160315_BR2_SWATH.wiff	KARS	3735	2	GDIIGVQGNPGK	2
BirFl (C-BirA-FLAG)		-1		1030	2414	4360	BirFl_CT_BioID_HEK_20160315_BR2_SWATH	4360_BirFl_CT_BioID_HEK_20160315_BR2_SWATH.wiff	KIF2A	3796	1	FSLIDLAGNER	1
BirFl (C-BirA-FLAG)		-1		1030	2414	4360	BirFl_CT_BioID_HEK_20160315_BR2_SWATH	4360_BirFl_CT_BioID_HEK_20160315_BR2_SWATH.wiff	KIF5B	3799	24	TNLSVHEDKNR	1
BirFl (C-BirA-FLAG)		-1		1030	2414	4360	BirFl_CT_BioID_HEK_20160315_BR2_SWATH	4360_BirFl_CT_BioID_HEK_20160315_BR2_SWATH.wiff	KIF5B	3799	24	LYLVDLAGSEK	5
BirFl (C-BirA-FLAG)		-1		1030	2414	4360	BirFl_CT_BioID_HEK_20160315_BR2_SWATH	4360_BirFl_CT_BioID_HEK_20160315_BR2_SWATH.wiff	KIF5B	3799	24	HVAVTNMNEHSSR	2
