## Supplemental Table 3: BioID/MS Analyses for "Systematic discovery of Short Linear Motifs decodes calcineurin phosphatase signaling" (part 26 of 32)

### Sheet: MassIVE SWATH 2 (continued)
MassIVE Table 2: Protein identification evidence (Callie P. Wigington/calcineurinphosphatasesignaling_SWATH). Contains data associated with the "BioID of PPP3CA (wt, NIR and WF) cells in untreated conditions".
BirFl (C-BirA-FLAG)		-1		1030	2414	4360	BirFl_CT_BioID_HEK_20160315_BR2_SWATH	4360_BirFl_CT_BioID_HEK_20160315_BR2_SWATH.wiff	KIF5B	3799	24	EVLQALEELAVNYDQK	1
BirFl (C-BirA-FLAG)		-1		1030	2414	4360	BirFl_CT_BioID_HEK_20160315_BR2_SWATH	4360_BirFl_CT_BioID_HEK_20160315_BR2_SWATH.wiff	KIF5B	3799	24	STLLFGQR	5
BirFl (C-BirA-FLAG)		-1		1030	2414	4360	BirFl_CT_BioID_HEK_20160315_BR2_SWATH	4360_BirFl_CT_BioID_HEK_20160315_BR2_SWATH.wiff	KIF5B	3799	24	SAEIDSDDTGGSAAQK	1
BirFl (C-BirA-FLAG)		-1		1030	2414	4360	BirFl_CT_BioID_HEK_20160315_BR2_SWATH	4360_BirFl_CT_BioID_HEK_20160315_BR2_SWATH.wiff	KIF5B	3799	24	LHDPEGMGIIPR	2
BirFl (C-BirA-FLAG)		-1		1030	2414	4360	BirFl_CT_BioID_HEK_20160315_BR2_SWATH	4360_BirFl_CT_BioID_HEK_20160315_BR2_SWATH.wiff	KIF5B	3799	24	GGGAFVQNSQPVAVR	4
BirFl (C-BirA-FLAG)		-1		1030	2414	4360	BirFl_CT_BioID_HEK_20160315_BR2_SWATH	4360_BirFl_CT_BioID_HEK_20160315_BR2_SWATH.wiff	KIF5B	3799	24	FRPLNESEVNR	2
BirFl (C-BirA-FLAG)		-1		1030	2414	4360	BirFl_CT_BioID_HEK_20160315_BR2_SWATH	4360_BirFl_CT_BioID_HEK_20160315_BR2_SWATH.wiff	KIF5B	3799	24	AAEMMASLLK	1
BirFl (C-BirA-FLAG)		-1		1030	2414	4360	BirFl_CT_BioID_HEK_20160315_BR2_SWATH	4360_BirFl_CT_BioID_HEK_20160315_BR2_SWATH.wiff	KLC1	3831	2	TSGHDHPDVATMLNILALVYR	1
BirFl (C-BirA-FLAG)		-1		1030	2414	4360	BirFl_CT_BioID_HEK_20160315_BR2_SWATH	4360_BirFl_CT_BioID_HEK_20160315_BR2_SWATH.wiff	KLC1	3831	2	LTQDEIISK	1
BirFl (C-BirA-FLAG)		-1		1030	2414	4360	BirFl_CT_BioID_HEK_20160315_BR2_SWATH	4360_BirFl_CT_BioID_HEK_20160315_BR2_SWATH.wiff	KIF11	3832	10	VITALVER	2
BirFl (C-BirA-FLAG)		-1		1030	2414	4360	BirFl_CT_BioID_HEK_20160315_BR2_SWATH	4360_BirFl_CT_BioID_HEK_20160315_BR2_SWATH.wiff	KIF11	3832	10	LNLVDLAGSENIGR	3
BirFl (C-BirA-FLAG)		-1		1030	2414	4360	BirFl_CT_BioID_HEK_20160315_BR2_SWATH	4360_BirFl_CT_BioID_HEK_20160315_BR2_SWATH.wiff	KIF11	3832	10	LDIPTGTTPQR	1
BirFl (C-BirA-FLAG)		-1		1030	2414	4360	BirFl_CT_BioID_HEK_20160315_BR2_SWATH	4360_BirFl_CT_BioID_HEK_20160315_BR2_SWATH.wiff	KIF11	3832	10	ILQDSLGGR	2
BirFl (C-BirA-FLAG)		-1		1030	2414	4360	BirFl_CT_BioID_HEK_20160315_BR2_SWATH	4360_BirFl_CT_BioID_HEK_20160315_BR2_SWATH.wiff	KIF11	3832	10	IGAVEEELNR	2
BirFl (C-BirA-FLAG)		-1		1030	2414	4360	BirFl_CT_BioID_HEK_20160315_BR2_SWATH	4360_BirFl_CT_BioID_HEK_20160315_BR2_SWATH.wiff	KPNB1	3837	3	SNEILTAIIQGMR	2
BirFl (C-BirA-FLAG)		-1		1030	2414	4360	BirFl_CT_BioID_HEK_20160315_BR2_SWATH	4360_BirFl_CT_BioID_HEK_20160315_BR2_SWATH.wiff	KPNB1	3837	3	PMIHELLTEGR	1
BirFl (C-BirA-FLAG)		-1		1030	2414	4360	BirFl_CT_BioID_HEK_20160315_BR2_SWATH	4360_BirFl_CT_BioID_HEK_20160315_BR2_SWATH.wiff	IPO5	3843	3	ITFLLQAIR	3
BirFl (C-BirA-FLAG)		-1		1030	2414	4360	BirFl_CT_BioID_HEK_20160315_BR2_SWATH	4360_BirFl_CT_BioID_HEK_20160315_BR2_SWATH.wiff	KRT1	3848	237	YEELQITAGR	13
BirFl (C-BirA-FLAG)		-1		1030	2414	4360	BirFl_CT_BioID_HEK_20160315_BR2_SWATH	4360_BirFl_CT_BioID_HEK_20160315_BR2_SWATH.wiff	KRT1	3848	237	SLNNQFASFIDK	5
BirFl (C-BirA-FLAG)		-1		1030	2414	4360	BirFl_CT_BioID_HEK_20160315_BR2_SWATH	4360_BirFl_CT_BioID_HEK_20160315_BR2_SWATH.wiff	KRT1	3848	237	SLDLDSIIAEVK	14
BirFl (C-BirA-FLAG)		-1		1030	2414	4360	BirFl_CT_BioID_HEK_20160315_BR2_SWATH	4360_BirFl_CT_BioID_HEK_20160315_BR2_SWATH.wiff	KRT1	3848	237	SEIDNVKK	3
BirFl (C-BirA-FLAG)		-1		1030	2414	4360	BirFl_CT_BioID_HEK_20160315_BR2_SWATH	4360_BirFl_CT_BioID_HEK_20160315_BR2_SWATH.wiff	KRT1	3848	237	NVEIDPEIQK	3
BirFl (C-BirA-FLAG)		-1		1030	2414	4360	BirFl_CT_BioID_HEK_20160315_BR2_SWATH	4360_BirFl_CT_BioID_HEK_20160315_BR2_SWATH.wiff	KRT1	3848	237	NKYEDEINKR	6
BirFl (C-BirA-FLAG)		-1		1030	2414	4360	BirFl_CT_BioID_HEK_20160315_BR2_SWATH	4360_BirFl_CT_BioID_HEK_20160315_BR2_SWATH.wiff	KRT1	3848	237	LRSEIDNVKK	4
BirFl (C-BirA-FLAG)		-1		1030	2414	4360	BirFl_CT_BioID_HEK_20160315_BR2_SWATH	4360_BirFl_CT_BioID_HEK_20160315_BR2_SWATH.wiff	KRT1	3848	237	LRSEIDNVK	3
BirFl (C-BirA-FLAG)		-1		1030	2414	4360	BirFl_CT_BioID_HEK_20160315_BR2_SWATH	4360_BirFl_CT_BioID_HEK_20160315_BR2_SWATH.wiff	KRT1	3848	237	LLRDYQELMNTK	2
BirFl (C-BirA-FLAG)		-1		1030	2414	4360	BirFl_CT_BioID_HEK_20160315_BR2_SWATH	4360_BirFl_CT_BioID_HEK_20160315_BR2_SWATH.wiff	KRT1	3848	237	LLEGEESR	6
BirFl (C-BirA-FLAG)		-1		1030	2414	4360	BirFl_CT_BioID_HEK_20160315_BR2_SWATH	4360_BirFl_CT_BioID_HEK_20160315_BR2_SWATH.wiff	KRT1	3848	237	LDLDSIIAEVK	4
BirFl (C-BirA-FLAG)		-1		1030	2414	4360	BirFl_CT_BioID_HEK_20160315_BR2_SWATH	4360_BirFl_CT_BioID_HEK_20160315_BR2_SWATH.wiff	KRT1	3848	237	IEISELNR	5
BirFl (C-BirA-FLAG)		-1		1030	2414	4360	BirFl_CT_BioID_HEK_20160315_BR2_SWATH	4360_BirFl_CT_BioID_HEK_20160315_BR2_SWATH.wiff	KRT1	3848	237	FLEQQNQVLQTK	10
BirFl (C-BirA-FLAG)		-1		1030	2414	4360	BirFl_CT_BioID_HEK_20160315_BR2_SWATH	4360_BirFl_CT_BioID_HEK_20160315_BR2_SWATH.wiff	KRT1	3848	237	FASFIDKVR	11
BirFl (C-BirA-FLAG)		-1		1030	2414	4360	BirFl_CT_BioID_HEK_20160315_BR2_SWATH	4360_BirFl_CT_BioID_HEK_20160315_BR2_SWATH.wiff	KRT1	3848	237	EREQIKSLNNQFASFIDKVR	2
BirFl (C-BirA-FLAG)		-1		1030	2414	4360	BirFl_CT_BioID_HEK_20160315_BR2_SWATH	4360_BirFl_CT_BioID_HEK_20160315_BR2_SWATH.wiff	KRT1	3848	237	DYQELMNTK	5
BirFl (C-BirA-FLAG)		-1		1030	2414	4360	BirFl_CT_BioID_HEK_20160315_BR2_SWATH	4360_BirFl_CT_BioID_HEK_20160315_BR2_SWATH.wiff	KRT1	3848	237	WELLQQVDTSTR	10
BirFl (C-BirA-FLAG)		-1		1030	2414	4360	BirFl_CT_BioID_HEK_20160315_BR2_SWATH	4360_BirFl_CT_BioID_HEK_20160315_BR2_SWATH.wiff	KRT1	3848	237	TNAENEFVTIKK	7
BirFl (C-BirA-FLAG)		-1		1030	2414	4360	BirFl_CT_BioID_HEK_20160315_BR2_SWATH	4360_BirFl_CT_BioID_HEK_20160315_BR2_SWATH.wiff	KRT1	3848	237	TNAENEFVTIK	6
BirFl (C-BirA-FLAG)		-1		1030	2414	4360	BirFl_CT_BioID_HEK_20160315_BR2_SWATH	4360_BirFl_CT_BioID_HEK_20160315_BR2_SWATH.wiff	KRT1	3848	237	THNLEPYFESFINNLR	13
BirFl (C-BirA-FLAG)		-1		1030	2414	4360	BirFl_CT_BioID_HEK_20160315_BR2_SWATH	4360_BirFl_CT_BioID_HEK_20160315_BR2_SWATH.wiff	KRT1	3848	237	SLVNLGGSK	2
BirFl (C-BirA-FLAG)		-1		1030	2414	4360	BirFl_CT_BioID_HEK_20160315_BR2_SWATH	4360_BirFl_CT_BioID_HEK_20160315_BR2_SWATH.wiff	KRT1	3848	237	SLDLDSIIAEVKAQYEDIAQK	5
BirFl (C-BirA-FLAG)		-1		1030	2414	4360	BirFl_CT_BioID_HEK_20160315_BR2_SWATH	4360_BirFl_CT_BioID_HEK_20160315_BR2_SWATH.wiff	KRT1	3848	237	SKAEAESLYQSKYEELQITAGR	4
BirFl (C-BirA-FLAG)		-1		1030	2414	4360	BirFl_CT_BioID_HEK_20160315_BR2_SWATH	4360_BirFl_CT_BioID_HEK_20160315_BR2_SWATH.wiff	KRT1	3848	237	SKAEAESLYQSK	8
BirFl (C-BirA-FLAG)		-1		1030	2414	4360	BirFl_CT_BioID_HEK_20160315_BR2_SWATH	4360_BirFl_CT_BioID_HEK_20160315_BR2_SWATH.wiff	KRT1	3848	237	SISISVAR	20
BirFl (C-BirA-FLAG)		-1		1030	2414	4360	BirFl_CT_BioID_HEK_20160315_BR2_SWATH	4360_BirFl_CT_BioID_HEK_20160315_BR2_SWATH.wiff	KRT1	3848	237	SGGGFSSGSAGIINYQR	4
BirFl (C-BirA-FLAG)		-1		1030	2414	4360	BirFl_CT_BioID_HEK_20160315_BR2_SWATH	4360_BirFl_CT_BioID_HEK_20160315_BR2_SWATH.wiff	KRT1	3848	237	RDYQELMNTKLALDLEIATYR	10
BirFl (C-BirA-FLAG)		-1		1030	2414	4360	BirFl_CT_BioID_HEK_20160315_BR2_SWATH	4360_BirFl_CT_BioID_HEK_20160315_BR2_SWATH.wiff	KRT1	3848	237	QQSISDAEQR	1
BirFl (C-BirA-FLAG)		-1		1030	2414	4360	BirFl_CT_BioID_HEK_20160315_BR2_SWATH	4360_BirFl_CT_BioID_HEK_20160315_BR2_SWATH.wiff	KRT1	3848	237	QISNLQQSISDAEQR	8
BirFl (C-BirA-FLAG)		-1		1030	2414	4360	BirFl_CT_BioID_HEK_20160315_BR2_SWATH	4360_BirFl_CT_BioID_HEK_20160315_BR2_SWATH.wiff	KRT1	3848	237	NMQDMVEDYR	4
BirFl (C-BirA-FLAG)		-1		1030	2414	4360	BirFl_CT_BioID_HEK_20160315_BR2_SWATH	4360_BirFl_CT_BioID_HEK_20160315_BR2_SWATH.wiff	KRT1	3848	237	NKLNDLEDALQQAKEDLAR	6
BirFl (C-BirA-FLAG)		-1		1030	2414	4360	BirFl_CT_BioID_HEK_20160315_BR2_SWATH	4360_BirFl_CT_BioID_HEK_20160315_BR2_SWATH.wiff	KRT1	3848	237	NKLNDLEDALQQAK	11
BirFl (C-BirA-FLAG)		-1		1030	2414	4360	BirFl_CT_BioID_HEK_20160315_BR2_SWATH	4360_BirFl_CT_BioID_HEK_20160315_BR2_SWATH.wiff	KRT1	3848	237	LNDLEDALQQAKEDLAR	2
BirFl (C-BirA-FLAG)		-1		1030	2414	4360	BirFl_CT_BioID_HEK_20160315_BR2_SWATH	4360_BirFl_CT_BioID_HEK_20160315_BR2_SWATH.wiff	KRT1	3848	237	LNDLEDALQQAK	3
BirFl (C-BirA-FLAG)		-1		1030	2414	4360	BirFl_CT_BioID_HEK_20160315_BR2_SWATH	4360_BirFl_CT_BioID_HEK_20160315_BR2_SWATH.wiff	KRT1	3848	237	GSGGGSSGGSIGGR	9
BirFl (C-BirA-FLAG)		-1		1030	2414	4360	BirFl_CT_BioID_HEK_20160315_BR2_SWATH	4360_BirFl_CT_BioID_HEK_20160315_BR2_SWATH.wiff	KRT1	3848	237	GENALKDAK	8
BirFl (C-BirA-FLAG)		-1		1030	2414	4360	BirFl_CT_BioID_HEK_20160315_BR2_SWATH	4360_BirFl_CT_BioID_HEK_20160315_BR2_SWATH.wiff	KRT1	3848	237	FLEQQNQVLQTKWELLQQVDTSTR	2
BirFl (C-BirA-FLAG)		-1		1030	2414	4360	BirFl_CT_BioID_HEK_20160315_BR2_SWATH	4360_BirFl_CT_BioID_HEK_20160315_BR2_SWATH.wiff	KRT1	3848	237	DVDGAYMTK	3
BirFl (C-BirA-FLAG)		-1		1030	2414	4360	BirFl_CT_BioID_HEK_20160315_BR2_SWATH	4360_BirFl_CT_BioID_HEK_20160315_BR2_SWATH.wiff	KRT1	3848	237	AQYEDIAQK	9
BirFl (C-BirA-FLAG)		-1		1030	2414	4360	BirFl_CT_BioID_HEK_20160315_BR2_SWATH	4360_BirFl_CT_BioID_HEK_20160315_BR2_SWATH.wiff	KRT1	3848	237	AEAESLYQSK	4
BirFl (C-BirA-FLAG)		-1		1030	2414	4360	BirFl_CT_BioID_HEK_20160315_BR2_SWATH	4360_BirFl_CT_BioID_HEK_20160315_BR2_SWATH.wiff	KRT2	3849	221	SSGSAVVSGGSR	7
BirFl (C-BirA-FLAG)		-1		1030	2414	4360	BirFl_CT_BioID_HEK_20160315_BR2_SWATH	4360_BirFl_CT_BioID_HEK_20160315_BR2_SWATH.wiff	KRT2	3849	221	NLDLDSIIAEVK	13
BirFl (C-BirA-FLAG)		-1		1030	2414	4360	BirFl_CT_BioID_HEK_20160315_BR2_SWATH	4360_BirFl_CT_BioID_HEK_20160315_BR2_SWATH.wiff	KRT2	3849	221	LDLDSIIAEVK	4
BirFl (C-BirA-FLAG)		-1		1030	2414	4360	BirFl_CT_BioID_HEK_20160315_BR2_SWATH	4360_BirFl_CT_BioID_HEK_20160315_BR2_SWATH.wiff	KRT2	3849	221	LALDVEIATYRK	2
BirFl (C-BirA-FLAG)		-1		1030	2414	4360	BirFl_CT_BioID_HEK_20160315_BR2_SWATH	4360_BirFl_CT_BioID_HEK_20160315_BR2_SWATH.wiff	KRT2	3849	221	LALDVEIATYR	8
BirFl (C-BirA-FLAG)		-1		1030	2414	4360	BirFl_CT_BioID_HEK_20160315_BR2_SWATH	4360_BirFl_CT_BioID_HEK_20160315_BR2_SWATH.wiff	KRT2	3849	221	KKYEDEINKR	1
BirFl (C-BirA-FLAG)		-1		1030	2414	4360	BirFl_CT_BioID_HEK_20160315_BR2_SWATH	4360_BirFl_CT_BioID_HEK_20160315_BR2_SWATH.wiff	KRT2	3849	221	IEISELNR	5
BirFl (C-BirA-FLAG)		-1		1030	2414	4360	BirFl_CT_BioID_HEK_20160315_BR2_SWATH	4360_BirFl_CT_BioID_HEK_20160315_BR2_SWATH.wiff	KRT2	3849	221	FLEQQNQVLQTK	10
BirFl (C-BirA-FLAG)		-1		1030	2414	4360	BirFl_CT_BioID_HEK_20160315_BR2_SWATH	4360_BirFl_CT_BioID_HEK_20160315_BR2_SWATH.wiff	KRT2	3849	221	FASFIDKVR	11
BirFl (C-BirA-FLAG)		-1		1030	2414	4360	BirFl_CT_BioID_HEK_20160315_BR2_SWATH	4360_BirFl_CT_BioID_HEK_20160315_BR2_SWATH.wiff	KRT2	3849	221	DYQELMNVK	4
BirFl (C-BirA-FLAG)		-1		1030	2414	4360	BirFl_CT_BioID_HEK_20160315_BR2_SWATH	4360_BirFl_CT_BioID_HEK_20160315_BR2_SWATH.wiff	KRT2	3849	221	AQYEEIAQR	8
BirFl (C-BirA-FLAG)		-1		1030	2414	4360	BirFl_CT_BioID_HEK_20160315_BR2_SWATH	4360_BirFl_CT_BioID_HEK_20160315_BR2_SWATH.wiff	KRT2	3849	221	YLDGLTAER	13
BirFl (C-BirA-FLAG)		-1		1030	2414	4360	BirFl_CT_BioID_HEK_20160315_BR2_SWATH	4360_BirFl_CT_BioID_HEK_20160315_BR2_SWATH.wiff	KRT2	3849	221	YEELQVTVGR	19
BirFl (C-BirA-FLAG)		-1		1030	2414	4360	BirFl_CT_BioID_HEK_20160315_BR2_SWATH	4360_BirFl_CT_BioID_HEK_20160315_BR2_SWATH.wiff	KRT2	3849	221	WELLQQMNVGTRPINLEPIFQGYIDSLKR	7
BirFl (C-BirA-FLAG)		-1		1030	2414	4360	BirFl_CT_BioID_HEK_20160315_BR2_SWATH	4360_BirFl_CT_BioID_HEK_20160315_BR2_SWATH.wiff	KRT2	3849	221	VLYDAEISQIHQSVTDTNVILSMDNSR	3
BirFl (C-BirA-FLAG)		-1		1030	2414	4360	BirFl_CT_BioID_HEK_20160315_BR2_SWATH	4360_BirFl_CT_BioID_HEK_20160315_BR2_SWATH.wiff	KRT2	3849	221	VDLLNQEIEFLK	9
BirFl (C-BirA-FLAG)		-1		1030	2414	4360	BirFl_CT_BioID_HEK_20160315_BR2_SWATH	4360_BirFl_CT_BioID_HEK_20160315_BR2_SWATH.wiff	KRT2	3849	221	TSQNSELNNMQDLVEDYKK	4
BirFl (C-BirA-FLAG)		-1		1030	2414	4360	BirFl_CT_BioID_HEK_20160315_BR2_SWATH	4360_BirFl_CT_BioID_HEK_20160315_BR2_SWATH.wiff	KRT2	3849	221	TAAENDFVTLKK	6
BirFl (C-BirA-FLAG)		-1		1030	2414	4360	BirFl_CT_BioID_HEK_20160315_BR2_SWATH	4360_BirFl_CT_BioID_HEK_20160315_BR2_SWATH.wiff	KRT2	3849	221	TAAENDFVTLK	5
BirFl (C-BirA-FLAG)		-1		1030	2414	4360	BirFl_CT_BioID_HEK_20160315_BR2_SWATH	4360_BirFl_CT_BioID_HEK_20160315_BR2_SWATH.wiff	KRT2	3849	221	SSTISSNVASK	1
BirFl (C-BirA-FLAG)		-1		1030	2414	4360	BirFl_CT_BioID_HEK_20160315_BR2_SWATH	4360_BirFl_CT_BioID_HEK_20160315_BR2_SWATH.wiff	KRT2	3849	221	SLVGLGGTK	6
BirFl (C-BirA-FLAG)		-1		1030	2414	4360	BirFl_CT_BioID_HEK_20160315_BR2_SWATH	4360_BirFl_CT_BioID_HEK_20160315_BR2_SWATH.wiff	KRT2	3849	221	SKEEAEALYHSK	11
BirFl (C-BirA-FLAG)		-1		1030	2414	4360	BirFl_CT_BioID_HEK_20160315_BR2_SWATH	4360_BirFl_CT_BioID_HEK_20160315_BR2_SWATH.wiff	KRT2	3849	221	SISISVAGGGGGFGAAGGFGGR	8
BirFl (C-BirA-FLAG)		-1		1030	2414	4360	BirFl_CT_BioID_HEK_20160315_BR2_SWATH	4360_BirFl_CT_BioID_HEK_20160315_BR2_SWATH.wiff	KRT2	3849	221	PINLEPIFQGYIDSLKR	2
BirFl (C-BirA-FLAG)		-1		1030	2414	4360	BirFl_CT_BioID_HEK_20160315_BR2_SWATH	4360_BirFl_CT_BioID_HEK_20160315_BR2_SWATH.wiff	KRT2	3849	221	NVQDAIADAEQR	8
BirFl (C-BirA-FLAG)		-1		1030	2414	4360	BirFl_CT_BioID_HEK_20160315_BR2_SWATH	4360_BirFl_CT_BioID_HEK_20160315_BR2_SWATH.wiff	KRT2	3849	221	NVGTRPINLEPIFQGYIDSLKR	3
BirFl (C-BirA-FLAG)		-1		1030	2414	4360	BirFl_CT_BioID_HEK_20160315_BR2_SWATH	4360_BirFl_CT_BioID_HEK_20160315_BR2_SWATH.wiff	KRT2	3849	221	NKLNDLEEALQQAKEDLAR	3
BirFl (C-BirA-FLAG)		-1		1030	2414	4360	BirFl_CT_BioID_HEK_20160315_BR2_SWATH	4360_BirFl_CT_BioID_HEK_20160315_BR2_SWATH.wiff	KRT2	3849	221	NKLNDLEEALQQAK	6
BirFl (C-BirA-FLAG)		-1		1030	2414	4360	BirFl_CT_BioID_HEK_20160315_BR2_SWATH	4360_BirFl_CT_BioID_HEK_20160315_BR2_SWATH.wiff	KRT2	3849	221	LQGEIAHVK	8
BirFl (C-BirA-FLAG)		-1		1030	2414	4360	BirFl_CT_BioID_HEK_20160315_BR2_SWATH	4360_BirFl_CT_BioID_HEK_20160315_BR2_SWATH.wiff	KRT2	3849	221	LNDLEEALQQAK	4
BirFl (C-BirA-FLAG)		-1		1030	2414	4360	BirFl_CT_BioID_HEK_20160315_BR2_SWATH	4360_BirFl_CT_BioID_HEK_20160315_BR2_SWATH.wiff	KRT2	3849	221	HSSGGGSRGGSSSGGGYGSGGGGSSSVK	3
BirFl (C-BirA-FLAG)		-1		1030	2414	4360	BirFl_CT_BioID_HEK_20160315_BR2_SWATH	4360_BirFl_CT_BioID_HEK_20160315_BR2_SWATH.wiff	KRT2	3849	221	HGGGGGGFGGGGFGSR	15
BirFl (C-BirA-FLAG)		-1		1030	2414	4360	BirFl_CT_BioID_HEK_20160315_BR2_SWATH	4360_BirFl_CT_BioID_HEK_20160315_BR2_SWATH.wiff	KRT2	3849	221	GSSSGGGYSSGSSSYGSGGR	3
BirFl (C-BirA-FLAG)		-1		1030	2414	4360	BirFl_CT_BioID_HEK_20160315_BR2_SWATH	4360_BirFl_CT_BioID_HEK_20160315_BR2_SWATH.wiff	KRT2	3849	221	GGSSSGGGYGSGGGGSSSVK	2
BirFl (C-BirA-FLAG)		-1		1030	2414	4360	BirFl_CT_BioID_HEK_20160315_BR2_SWATH	4360_BirFl_CT_BioID_HEK_20160315_BR2_SWATH.wiff	KRT2	3849	221	GGSISGGGYGSGGGK	3
BirFl (C-BirA-FLAG)		-1		1030	2414	4360	BirFl_CT_BioID_HEK_20160315_BR2_SWATH	4360_BirFl_CT_BioID_HEK_20160315_BR2_SWATH.wiff	KRT2	3849	221	GGGFGGGSSFGGGSGFSGGGFGGGGFGGGR	5
BirFl (C-BirA-FLAG)		-1		1030	2414	4360	BirFl_CT_BioID_HEK_20160315_BR2_SWATH	4360_BirFl_CT_BioID_HEK_20160315_BR2_SWATH.wiff	KRT2	3849	221	EIKIEISELNR	3
BirFl (C-BirA-FLAG)		-1		1030	2414	4360	BirFl_CT_BioID_HEK_20160315_BR2_SWATH	4360_BirFl_CT_BioID_HEK_20160315_BR2_SWATH.wiff	KRT2	3849	221	DVDNAYMIK	4
BirFl (C-BirA-FLAG)		-1		1030	2414	4360	BirFl_CT_BioID_HEK_20160315_BR2_SWATH	4360_BirFl_CT_BioID_HEK_20160315_BR2_SWATH.wiff	KRT5	3852	24	YEELQQTAGR	6
BirFl (C-BirA-FLAG)		-1		1030	2414	4360	BirFl_CT_BioID_HEK_20160315_BR2_SWATH	4360_BirFl_CT_BioID_HEK_20160315_BR2_SWATH.wiff	KRT5	3852	24	WTLLQEQGTK	5
BirFl (C-BirA-FLAG)		-1		1030	2414	4360	BirFl_CT_BioID_HEK_20160315_BR2_SWATH	4360_BirFl_CT_BioID_HEK_20160315_BR2_SWATH.wiff	KRT5	3852	24	SLYNLGGSKR	1
BirFl (C-BirA-FLAG)		-1		1030	2414	4360	BirFl_CT_BioID_HEK_20160315_BR2_SWATH	4360_BirFl_CT_BioID_HEK_20160315_BR2_SWATH.wiff	KRT5	3852	24	QNLEPLFEQYINNLR	1
BirFl (C-BirA-FLAG)		-1		1030	2414	4360	BirFl_CT_BioID_HEK_20160315_BR2_SWATH	4360_BirFl_CT_BioID_HEK_20160315_BR2_SWATH.wiff	KRT5	3852	24	NLDLDSIIAEVK	13
BirFl (C-BirA-FLAG)		-1		1030	2414	4360	BirFl_CT_BioID_HEK_20160315_BR2_SWATH	4360_BirFl_CT_BioID_HEK_20160315_BR2_SWATH.wiff	KRT5	3852	24	NKYEDEINKR	6
BirFl (C-BirA-FLAG)		-1		1030	2414	4360	BirFl_CT_BioID_HEK_20160315_BR2_SWATH	4360_BirFl_CT_BioID_HEK_20160315_BR2_SWATH.wiff	KRT5	3852	24	LDLDSIIAEVK	4
BirFl (C-BirA-FLAG)		-1		1030	2414	4360	BirFl_CT_BioID_HEK_20160315_BR2_SWATH	4360_BirFl_CT_BioID_HEK_20160315_BR2_SWATH.wiff	KRT5	3852	24	LALDVEIATYRK	2
BirFl (C-BirA-FLAG)		-1		1030	2414	4360	BirFl_CT_BioID_HEK_20160315_BR2_SWATH	4360_BirFl_CT_BioID_HEK_20160315_BR2_SWATH.wiff	KRT5	3852	24	LALDVEIATYR	8
BirFl (C-BirA-FLAG)		-1		1030	2414	4360	BirFl_CT_BioID_HEK_20160315_BR2_SWATH	4360_BirFl_CT_BioID_HEK_20160315_BR2_SWATH.wiff	KRT5	3852	24	FASFIDKVR	11
BirFl (C-BirA-FLAG)		-1		1030	2414	4360	BirFl_CT_BioID_HEK_20160315_BR2_SWATH	4360_BirFl_CT_BioID_HEK_20160315_BR2_SWATH.wiff	KRT5	3852	24	ISISTSGGSFR	5
BirFl (C-BirA-FLAG)		-1		1030	2414	4360	BirFl_CT_BioID_HEK_20160315_BR2_SWATH	4360_BirFl_CT_BioID_HEK_20160315_BR2_SWATH.wiff	KRT5	3852	24	AQYEEIANR	4
BirFl (C-BirA-FLAG)		-1		1030	2414	4360	BirFl_CT_BioID_HEK_20160315_BR2_SWATH	4360_BirFl_CT_BioID_HEK_20160315_BR2_SWATH.wiff	KRT7	3855	3	LLEGEESR	6
BirFl (C-BirA-FLAG)		-1		1030	2414	4360	BirFl_CT_BioID_HEK_20160315_BR2_SWATH	4360_BirFl_CT_BioID_HEK_20160315_BR2_SWATH.wiff	KRT7	3855	3	LALDIEIATYR	3
BirFl (C-BirA-FLAG)		-1		1030	2414	4360	BirFl_CT_BioID_HEK_20160315_BR2_SWATH	4360_BirFl_CT_BioID_HEK_20160315_BR2_SWATH.wiff	KRT7	3855	3	FASFIDKVR	11
BirFl (C-BirA-FLAG)		-1		1030	2414	4360	BirFl_CT_BioID_HEK_20160315_BR2_SWATH	4360_BirFl_CT_BioID_HEK_20160315_BR2_SWATH.wiff	KRT7	3855	3	TLNETELTELQSQISDTSVVLSMDNSR	1
BirFl (C-BirA-FLAG)		-1		1030	2414	4360	BirFl_CT_BioID_HEK_20160315_BR2_SWATH	4360_BirFl_CT_BioID_HEK_20160315_BR2_SWATH.wiff	KRT8	3856	16	YEELQSLAGK	1
BirFl (C-BirA-FLAG)		-1		1030	2414	4360	BirFl_CT_BioID_HEK_20160315_BR2_SWATH	4360_BirFl_CT_BioID_HEK_20160315_BR2_SWATH.wiff	KRT8	3856	16	LSELEAALQR	6
BirFl (C-BirA-FLAG)		-1		1030	2414	4360	BirFl_CT_BioID_HEK_20160315_BR2_SWATH	4360_BirFl_CT_BioID_HEK_20160315_BR2_SWATH.wiff	KRT8	3856	16	LQAEIEGLK	3
BirFl (C-BirA-FLAG)		-1		1030	2414	4360	BirFl_CT_BioID_HEK_20160315_BR2_SWATH	4360_BirFl_CT_BioID_HEK_20160315_BR2_SWATH.wiff	KRT8	3856	16	LEGLTDEINFLR	4
BirFl (C-BirA-FLAG)		-1		1030	2414	4360	BirFl_CT_BioID_HEK_20160315_BR2_SWATH	4360_BirFl_CT_BioID_HEK_20160315_BR2_SWATH.wiff	KRT8	3856	16	AQYEDIANR	3
BirFl (C-BirA-FLAG)		-1		1030	2414	4360	BirFl_CT_BioID_HEK_20160315_BR2_SWATH	4360_BirFl_CT_BioID_HEK_20160315_BR2_SWATH.wiff	KRT9	3857	115	VQALEEANNDLENK	6
BirFl (C-BirA-FLAG)		-1		1030	2414	4360	BirFl_CT_BioID_HEK_20160315_BR2_SWATH	4360_BirFl_CT_BioID_HEK_20160315_BR2_SWATH.wiff	KRT9	3857	115	TLNDMRQEYEQLIAK	1
BirFl (C-BirA-FLAG)		-1		1030	2414	4360	BirFl_CT_BioID_HEK_20160315_BR2_SWATH	4360_BirFl_CT_BioID_HEK_20160315_BR2_SWATH.wiff	KRT9	3857	115	TLLDIDNTR	4
BirFl (C-BirA-FLAG)		-1		1030	2414	4360	BirFl_CT_BioID_HEK_20160315_BR2_SWATH	4360_BirFl_CT_BioID_HEK_20160315_BR2_SWATH.wiff	KRT9	3857	115	STMQELNSR	10
BirFl (C-BirA-FLAG)		-1		1030	2414	4360	BirFl_CT_BioID_HEK_20160315_BR2_SWATH	4360_BirFl_CT_BioID_HEK_20160315_BR2_SWATH.wiff	KRT9	3857	115	SRSGGGGGGGLGSGGSIR	2
BirFl (C-BirA-FLAG)		-1		1030	2414	4360	BirFl_CT_BioID_HEK_20160315_BR2_SWATH	4360_BirFl_CT_BioID_HEK_20160315_BR2_SWATH.wiff	KRT9	3857	115	SLGGGFGGGSR	2
BirFl (C-BirA-FLAG)		-1		1030	2414	4360	BirFl_CT_BioID_HEK_20160315_BR2_SWATH	4360_BirFl_CT_BioID_HEK_20160315_BR2_SWATH.wiff	KRT9	3857	115	SGGGGGGGLGSGGSIR	11
BirFl (C-BirA-FLAG)		-1		1030	2414	4360	BirFl_CT_BioID_HEK_20160315_BR2_SWATH	4360_BirFl_CT_BioID_HEK_20160315_BR2_SWATH.wiff	KRT9	3857	115	SDLEMQYETLQEELMALKK	1
BirFl (C-BirA-FLAG)		-1		1030	2414	4360	BirFl_CT_BioID_HEK_20160315_BR2_SWATH	4360_BirFl_CT_BioID_HEK_20160315_BR2_SWATH.wiff	KRT9	3857	115	QVLDNLTMEK	5
BirFl (C-BirA-FLAG)		-1		1030	2414	4360	BirFl_CT_BioID_HEK_20160315_BR2_SWATH	4360_BirFl_CT_BioID_HEK_20160315_BR2_SWATH.wiff	KRT9	3857	115	QGVDADINGLR	4
BirFl (C-BirA-FLAG)		-1		1030	2414	4360	BirFl_CT_BioID_HEK_20160315_BR2_SWATH	4360_BirFl_CT_BioID_HEK_20160315_BR2_SWATH.wiff	KRT9	3857	115	QFSSSYLSR	3
BirFl (C-BirA-FLAG)		-1		1030	2414	4360	BirFl_CT_BioID_HEK_20160315_BR2_SWATH	4360_BirFl_CT_BioID_HEK_20160315_BR2_SWATH.wiff	KRT9	3857	115	QEYEQLIAK	3
BirFl (C-BirA-FLAG)		-1		1030	2414	4360	BirFl_CT_BioID_HEK_20160315_BR2_SWATH	4360_BirFl_CT_BioID_HEK_20160315_BR2_SWATH.wiff	KRT9	3857	115	NYSPYYNTIDDLKDQIVDLTVGNNK	4
BirFl (C-BirA-FLAG)		-1		1030	2414	4360	BirFl_CT_BioID_HEK_20160315_BR2_SWATH	4360_BirFl_CT_BioID_HEK_20160315_BR2_SWATH.wiff	KRT9	3857	115	LASYLDKVQALEEANNDLENK	1
BirFl (C-BirA-FLAG)		-1		1030	2414	4360	BirFl_CT_BioID_HEK_20160315_BR2_SWATH	4360_BirFl_CT_BioID_HEK_20160315_BR2_SWATH.wiff	KRT9	3857	115	KGPAAIQK	2
BirFl (C-BirA-FLAG)		-1		1030	2414	4360	BirFl_CT_BioID_HEK_20160315_BR2_SWATH	4360_BirFl_CT_BioID_HEK_20160315_BR2_SWATH.wiff	KRT9	3857	115	IQDWYDKK	2
BirFl (C-BirA-FLAG)		-1		1030	2414	4360	BirFl_CT_BioID_HEK_20160315_BR2_SWATH	4360_BirFl_CT_BioID_HEK_20160315_BR2_SWATH.wiff	KRT9	3857	115	IKFEMEQNLR	3
BirFl (C-BirA-FLAG)		-1		1030	2414	4360	BirFl_CT_BioID_HEK_20160315_BR2_SWATH	4360_BirFl_CT_BioID_HEK_20160315_BR2_SWATH.wiff	KRT9	3857	115	HGVQELEIELQSQLSKK	2
BirFl (C-BirA-FLAG)		-1		1030	2414	4360	BirFl_CT_BioID_HEK_20160315_BR2_SWATH	4360_BirFl_CT_BioID_HEK_20160315_BR2_SWATH.wiff	KRT9	3857	115	HGVQELEIELQSQLSK	10
BirFl (C-BirA-FLAG)		-1		1030	2414	4360	BirFl_CT_BioID_HEK_20160315_BR2_SWATH	4360_BirFl_CT_BioID_HEK_20160315_BR2_SWATH.wiff	KRT9	3857	115	GGSGGSYGGGGSGGGYGGGSGSR	2
BirFl (C-BirA-FLAG)		-1		1030	2414	4360	BirFl_CT_BioID_HEK_20160315_BR2_SWATH	4360_BirFl_CT_BioID_HEK_20160315_BR2_SWATH.wiff	KRT9	3857	115	GGGGGGGLGSGGSIR	3
BirFl (C-BirA-FLAG)		-1		1030	2414	4360	BirFl_CT_BioID_HEK_20160315_BR2_SWATH	4360_BirFl_CT_BioID_HEK_20160315_BR2_SWATH.wiff	KRT9	3857	115	FSSSSGYGGGSSR	4
BirFl (C-BirA-FLAG)		-1		1030	2414	4360	BirFl_CT_BioID_HEK_20160315_BR2_SWATH	4360_BirFl_CT_BioID_HEK_20160315_BR2_SWATH.wiff	KRT9	3857	115	FSSSGGGGGGGR	21
BirFl (C-BirA-FLAG)		-1		1030	2414	4360	BirFl_CT_BioID_HEK_20160315_BR2_SWATH	4360_BirFl_CT_BioID_HEK_20160315_BR2_SWATH.wiff	KRT9	3857	115	FEMEQNLR	3
BirFl (C-BirA-FLAG)		-1		1030	2414	4360	BirFl_CT_BioID_HEK_20160315_BR2_SWATH	4360_BirFl_CT_BioID_HEK_20160315_BR2_SWATH.wiff	KRT9	3857	115	EIETYHNLLEGGQEDFESSGAGK	5
BirFl (C-BirA-FLAG)		-1		1030	2414	4360	BirFl_CT_BioID_HEK_20160315_BR2_SWATH	4360_BirFl_CT_BioID_HEK_20160315_BR2_SWATH.wiff	KRT9	3857	115	DIENQYETQITQIEHEVSSSGQEVQSSAK	1
BirFl (C-BirA-FLAG)		-1		1030	2414	4360	BirFl_CT_BioID_HEK_20160315_BR2_SWATH	4360_BirFl_CT_BioID_HEK_20160315_BR2_SWATH.wiff	KRT10	3858	186	VTMQNLNDR	3
BirFl (C-BirA-FLAG)		-1		1030	2414	4360	BirFl_CT_BioID_HEK_20160315_BR2_SWATH	4360_BirFl_CT_BioID_HEK_20160315_BR2_SWATH.wiff	KRT10	3858	186	VLDELTLTK	6
BirFl (C-BirA-FLAG)		-1		1030	2414	4360	BirFl_CT_BioID_HEK_20160315_BR2_SWATH	4360_BirFl_CT_BioID_HEK_20160315_BR2_SWATH.wiff	KRT10	3858	186	QSVEADINGLRR	7
BirFl (C-BirA-FLAG)		-1		1030	2414	4360	BirFl_CT_BioID_HEK_20160315_BR2_SWATH	4360_BirFl_CT_BioID_HEK_20160315_BR2_SWATH.wiff	KRT10	3858	186	QSVEADINGLR	5
BirFl (C-BirA-FLAG)		-1		1030	2414	4360	BirFl_CT_BioID_HEK_20160315_BR2_SWATH	4360_BirFl_CT_BioID_HEK_20160315_BR2_SWATH.wiff	KRT10	3858	186	QSLEASLAETEGR	14
BirFl (C-BirA-FLAG)		-1		1030	2414	4360	BirFl_CT_BioID_HEK_20160315_BR2_SWATH	4360_BirFl_CT_BioID_HEK_20160315_BR2_SWATH.wiff	KRT10	3858	186	NVSTGDVNVEMNAAPGVDLTQLLNNMR	5
BirFl (C-BirA-FLAG)		-1		1030	2414	4360	BirFl_CT_BioID_HEK_20160315_BR2_SWATH	4360_BirFl_CT_BioID_HEK_20160315_BR2_SWATH.wiff	KRT10	3858	186	LENEIQTYR	5
BirFl (C-BirA-FLAG)		-1		1030	2414	4360	BirFl_CT_BioID_HEK_20160315_BR2_SWATH	4360_BirFl_CT_BioID_HEK_20160315_BR2_SWATH.wiff	KRT10	3858	186	LASYLDKVR	3
BirFl (C-BirA-FLAG)		-1		1030	2414	4360	BirFl_CT_BioID_HEK_20160315_BR2_SWATH	4360_BirFl_CT_BioID_HEK_20160315_BR2_SWATH.wiff	KRT10	3858	186	KDAEAWFNEK	1
BirFl (C-BirA-FLAG)		-1		1030	2414	4360	BirFl_CT_BioID_HEK_20160315_BR2_SWATH	4360_BirFl_CT_BioID_HEK_20160315_BR2_SWATH.wiff	KRT10	3858	186	ISALEEQLQQIR	2
BirFl (C-BirA-FLAG)		-1		1030	2414	4360	BirFl_CT_BioID_HEK_20160315_BR2_SWATH	4360_BirFl_CT_BioID_HEK_20160315_BR2_SWATH.wiff	KRT10	3858	186	ILLQIDNAR	3
BirFl (C-BirA-FLAG)		-1		1030	2414	4360	BirFl_CT_BioID_HEK_20160315_BR2_SWATH	4360_BirFl_CT_BioID_HEK_20160315_BR2_SWATH.wiff	KRT10	3858	186	DAEAWFNEK	7
BirFl (C-BirA-FLAG)		-1		1030	2414	4360	BirFl_CT_BioID_HEK_20160315_BR2_SWATH	4360_BirFl_CT_BioID_HEK_20160315_BR2_SWATH.wiff	KRT10	3858	186	ALEESNYELEGK	6
BirFl (C-BirA-FLAG)		-1		1030	2414	4360	BirFl_CT_BioID_HEK_20160315_BR2_SWATH	4360_BirFl_CT_BioID_HEK_20160315_BR2_SWATH.wiff	KRT10	3858	186	YEQLAEQNRK	1
BirFl (C-BirA-FLAG)		-1		1030	2414	4360	BirFl_CT_BioID_HEK_20160315_BR2_SWATH	4360_BirFl_CT_BioID_HEK_20160315_BR2_SWATH.wiff	KRT10	3858	186	YENEVALR	14
BirFl (C-BirA-FLAG)		-1		1030	2414	4360	BirFl_CT_BioID_HEK_20160315_BR2_SWATH	4360_BirFl_CT_BioID_HEK_20160315_BR2_SWATH.wiff	KRT10	3858	186	TIDDLKNQILNLTTDNANILLQIDNAR	10
BirFl (C-BirA-FLAG)		-1		1030	2414	4360	BirFl_CT_BioID_HEK_20160315_BR2_SWATH	4360_BirFl_CT_BioID_HEK_20160315_BR2_SWATH.wiff	KRT10	3858	186	SSSSGSVGESSSKGP	5
BirFl (C-BirA-FLAG)		-1		1030	2414	4360	BirFl_CT_BioID_HEK_20160315_BR2_SWATH	4360_BirFl_CT_BioID_HEK_20160315_BR2_SWATH.wiff	KRT10	3858	186	SSSKGSLGGGFSSGGFSGGSFSR	5
BirFl (C-BirA-FLAG)		-1		1030	2414	4360	BirFl_CT_BioID_HEK_20160315_BR2_SWATH	4360_BirFl_CT_BioID_HEK_20160315_BR2_SWATH.wiff	KRT10	3858	186	SQYEQLAEQNRK	12
BirFl (C-BirA-FLAG)		-1		1030	2414	4360	BirFl_CT_BioID_HEK_20160315_BR2_SWATH	4360_BirFl_CT_BioID_HEK_20160315_BR2_SWATH.wiff	KRT10	3858	186	SQYEQLAEQNR	12
BirFl (C-BirA-FLAG)		-1		1030	2414	4360	BirFl_CT_BioID_HEK_20160315_BR2_SWATH	4360_BirFl_CT_BioID_HEK_20160315_BR2_SWATH.wiff	KRT10	3858	186	SLLEGEGSSGGGGR	5
BirFl (C-BirA-FLAG)		-1		1030	2414	4360	BirFl_CT_BioID_HEK_20160315_BR2_SWATH	4360_BirFl_CT_BioID_HEK_20160315_BR2_SWATH.wiff	KRT10	3858	186	SKELTTEIDNNIEQISSYK	3
BirFl (C-BirA-FLAG)		-1		1030	2414	4360	BirFl_CT_BioID_HEK_20160315_BR2_SWATH	4360_BirFl_CT_BioID_HEK_20160315_BR2_SWATH.wiff	KRT10	3858	186	NVQALEIELQSQLALK	6
BirFl (C-BirA-FLAG)		-1		1030	2414	4360	BirFl_CT_BioID_HEK_20160315_BR2_SWATH	4360_BirFl_CT_BioID_HEK_20160315_BR2_SWATH.wiff	KRT10	3858	186	NQILNLTTDNANILLQIDNAR	2
BirFl (C-BirA-FLAG)		-1		1030	2414	4360	BirFl_CT_BioID_HEK_20160315_BR2_SWATH	4360_BirFl_CT_BioID_HEK_20160315_BR2_SWATH.wiff	KRT10	3858	186	NHEEEMKDLR	7
BirFl (C-BirA-FLAG)		-1		1030	2414	4360	BirFl_CT_BioID_HEK_20160315_BR2_SWATH	4360_BirFl_CT_BioID_HEK_20160315_BR2_SWATH.wiff	KRT10	3858	186	LKYENEVALR	11
BirFl (C-BirA-FLAG)		-1		1030	2414	4360	BirFl_CT_BioID_HEK_20160315_BR2_SWATH	4360_BirFl_CT_BioID_HEK_20160315_BR2_SWATH.wiff	KRT10	3858	186	IRLENEIQTYR	6
BirFl (C-BirA-FLAG)		-1		1030	2414	4360	BirFl_CT_BioID_HEK_20160315_BR2_SWATH	4360_BirFl_CT_BioID_HEK_20160315_BR2_SWATH.wiff	KRT10	3858	186	GSLGGGFSSGGFSGGSFSR	7
BirFl (C-BirA-FLAG)		-1		1030	2414	4360	BirFl_CT_BioID_HEK_20160315_BR2_SWATH	4360_BirFl_CT_BioID_HEK_20160315_BR2_SWATH.wiff	KRT10	3858	186	GGGFSSGGFSGGSFSR	3
BirFl (C-BirA-FLAG)		-1		1030	2414	4360	BirFl_CT_BioID_HEK_20160315_BR2_SWATH	4360_BirFl_CT_BioID_HEK_20160315_BR2_SWATH.wiff	KRT10	3858	186	ELTTEIDNNIEQISSYK	2
BirFl (C-BirA-FLAG)		-1		1030	2414	4360	BirFl_CT_BioID_HEK_20160315_BR2_SWATH	4360_BirFl_CT_BioID_HEK_20160315_BR2_SWATH.wiff	KRT10	3858	186	ADLEMQIESLTEELAYLKK	7
BirFl (C-BirA-FLAG)		-1		1030	2414	4360	BirFl_CT_BioID_HEK_20160315_BR2_SWATH	4360_BirFl_CT_BioID_HEK_20160315_BR2_SWATH.wiff	KRT10	3858	186	ADLEMQIESLTEELAYLK	1
BirFl (C-BirA-FLAG)		-1		1030	2414	4360	BirFl_CT_BioID_HEK_20160315_BR2_SWATH	4360_BirFl_CT_BioID_HEK_20160315_BR2_SWATH.wiff	KRT14	3861	21	VTMQNLNDR	3
BirFl (C-BirA-FLAG)		-1		1030	2414	4360	BirFl_CT_BioID_HEK_20160315_BR2_SWATH	4360_BirFl_CT_BioID_HEK_20160315_BR2_SWATH.wiff	KRT14	3861	21	VLDELTLAR	4
BirFl (C-BirA-FLAG)		-1		1030	2414	4360	BirFl_CT_BioID_HEK_20160315_BR2_SWATH	4360_BirFl_CT_BioID_HEK_20160315_BR2_SWATH.wiff	KRT14	3861	21	TRLEQEIATYR	2
BirFl (C-BirA-FLAG)		-1		1030	2414	4360	BirFl_CT_BioID_HEK_20160315_BR2_SWATH	4360_BirFl_CT_BioID_HEK_20160315_BR2_SWATH.wiff	KRT14	3861	21	TKYETELNLR	1
BirFl (C-BirA-FLAG)		-1		1030	2414	4360	BirFl_CT_BioID_HEK_20160315_BR2_SWATH	4360_BirFl_CT_BioID_HEK_20160315_BR2_SWATH.wiff	KRT14	3861	21	NHEEEMNALR	1
BirFl (C-BirA-FLAG)		-1		1030	2414	4360	BirFl_CT_BioID_HEK_20160315_BR2_SWATH	4360_BirFl_CT_BioID_HEK_20160315_BR2_SWATH.wiff	KRT14	3861	21	LLEGEDAHLSSSQFSSGSQSSR	2
BirFl (C-BirA-FLAG)		-1		1030	2414	4360	BirFl_CT_BioID_HEK_20160315_BR2_SWATH	4360_BirFl_CT_BioID_HEK_20160315_BR2_SWATH.wiff	KRT14	3861	21	LEQEIATYR	3
BirFl (C-BirA-FLAG)		-1		1030	2414	4360	BirFl_CT_BioID_HEK_20160315_BR2_SWATH	4360_BirFl_CT_BioID_HEK_20160315_BR2_SWATH.wiff	KRT14	3861	21	LASYLDKVR	3
BirFl (C-BirA-FLAG)		-1		1030	2414	4360	BirFl_CT_BioID_HEK_20160315_BR2_SWATH	4360_BirFl_CT_BioID_HEK_20160315_BR2_SWATH.wiff	KRT14	3861	21	EVATNSELVQSGK	4
BirFl (C-BirA-FLAG)		-1		1030	2414	4360	BirFl_CT_BioID_HEK_20160315_BR2_SWATH	4360_BirFl_CT_BioID_HEK_20160315_BR2_SWATH.wiff	KRT14	3861	21	ASLENSLEETK	1
BirFl (C-BirA-FLAG)		-1		1030	2414	4360	BirFl_CT_BioID_HEK_20160315_BR2_SWATH	4360_BirFl_CT_BioID_HEK_20160315_BR2_SWATH.wiff	KRT14	3861	21	APSTYGGGLSVSSSR	3
BirFl (C-BirA-FLAG)		-1		1030	2414	4360	BirFl_CT_BioID_HEK_20160315_BR2_SWATH	4360_BirFl_CT_BioID_HEK_20160315_BR2_SWATH.wiff	KRT18	3875	21	VKLEAEIATYR	1
BirFl (C-BirA-FLAG)		-1		1030	2414	4360	BirFl_CT_BioID_HEK_20160315_BR2_SWATH	4360_BirFl_CT_BioID_HEK_20160315_BR2_SWATH.wiff	KRT18	3875	21	TVQSLEIDLDSMR	1
BirFl (C-BirA-FLAG)		-1		1030	2414	4360	BirFl_CT_BioID_HEK_20160315_BR2_SWATH	4360_BirFl_CT_BioID_HEK_20160315_BR2_SWATH.wiff	KRT18	3875	21	IVLQIDNAR	5
BirFl (C-BirA-FLAG)		-1		1030	2414	4360	BirFl_CT_BioID_HEK_20160315_BR2_SWATH	4360_BirFl_CT_BioID_HEK_20160315_BR2_SWATH.wiff	KRT18	3875	21	ETMQSLNDR	4
BirFl (C-BirA-FLAG)		-1		1030	2414	4360	BirFl_CT_BioID_HEK_20160315_BR2_SWATH	4360_BirFl_CT_BioID_HEK_20160315_BR2_SWATH.wiff	KRT18	3875	21	ASLENSLR	4
BirFl (C-BirA-FLAG)		-1		1030	2414	4360	BirFl_CT_BioID_HEK_20160315_BR2_SWATH	4360_BirFl_CT_BioID_HEK_20160315_BR2_SWATH.wiff	KRT18	3875	21	PVSSAASVYAGAGGSGSR	4
BirFl (C-BirA-FLAG)		-1		1030	2414	4360	BirFl_CT_BioID_HEK_20160315_BR2_SWATH	4360_BirFl_CT_BioID_HEK_20160315_BR2_SWATH.wiff	KRT18	3875	21	AQIFANTVDNAR	2
BirFl (C-BirA-FLAG)		-1		1030	2414	4360	BirFl_CT_BioID_HEK_20160315_BR2_SWATH	4360_BirFl_CT_BioID_HEK_20160315_BR2_SWATH.wiff	KTN1	3895	2	VQLQEAER	1
BirFl (C-BirA-FLAG)		-1		1030	2414	4360	BirFl_CT_BioID_HEK_20160315_BR2_SWATH	4360_BirFl_CT_BioID_HEK_20160315_BR2_SWATH.wiff	KTN1	3895	2	LQQEEVQK	1
BirFl (C-BirA-FLAG)		-1		1030	2414	4360	BirFl_CT_BioID_HEK_20160315_BR2_SWATH	4360_BirFl_CT_BioID_HEK_20160315_BR2_SWATH.wiff	LAMB1	3912	1	TLDGELDEK	1
BirFl (C-BirA-FLAG)		-1		1030	2414	4360	BirFl_CT_BioID_HEK_20160315_BR2_SWATH	4360_BirFl_CT_BioID_HEK_20160315_BR2_SWATH.wiff	STMN1	3925	22	DLSLEEIQK	4
BirFl (C-BirA-FLAG)		-1		1030	2414	4360	BirFl_CT_BioID_HEK_20160315_BR2_SWATH	4360_BirFl_CT_BioID_HEK_20160315_BR2_SWATH.wiff	STMN1	3925	22	SKESVPEFPLSPPK	5
BirFl (C-BirA-FLAG)		-1		1030	2414	4360	BirFl_CT_BioID_HEK_20160315_BR2_SWATH	4360_BirFl_CT_BioID_HEK_20160315_BR2_SWATH.wiff	STMN1	3925	22	SHEAEVLK	4
BirFl (C-BirA-FLAG)		-1		1030	2414	4360	BirFl_CT_BioID_HEK_20160315_BR2_SWATH	4360_BirFl_CT_BioID_HEK_20160315_BR2_SWATH.wiff	STMN1	3925	22	ESKDPADETEAD	3
BirFl (C-BirA-FLAG)		-1		1030	2414	4360	BirFl_CT_BioID_HEK_20160315_BR2_SWATH	4360_BirFl_CT_BioID_HEK_20160315_BR2_SWATH.wiff	STMN1	3925	22	ASGQAFELILSPR	2
BirFl (C-BirA-FLAG)		-1		1030	2414	4360	BirFl_CT_BioID_HEK_20160315_BR2_SWATH	4360_BirFl_CT_BioID_HEK_20160315_BR2_SWATH.wiff	STMN1	3925	22	AIEENNNFSK	4
BirFl (C-BirA-FLAG)		-1		1030	2414	4360	BirFl_CT_BioID_HEK_20160315_BR2_SWATH	4360_BirFl_CT_BioID_HEK_20160315_BR2_SWATH.wiff	LBR	3930	23	YNGEPEHIER	3
BirFl (C-BirA-FLAG)		-1		1030	2414	4360	BirFl_CT_BioID_HEK_20160315_BR2_SWATH	4360_BirFl_CT_BioID_HEK_20160315_BR2_SWATH.wiff	LBR	3930	23	YKDGTELELK	2
BirFl (C-BirA-FLAG)		-1		1030	2414	4360	BirFl_CT_BioID_HEK_20160315_BR2_SWATH	4360_BirFl_CT_BioID_HEK_20160315_BR2_SWATH.wiff	LBR	3930	23	VVEGTPLIDGR	5
BirFl (C-BirA-FLAG)		-1		1030	2414	4360	BirFl_CT_BioID_HEK_20160315_BR2_SWATH	4360_BirFl_CT_BioID_HEK_20160315_BR2_SWATH.wiff	LBR	3930	23	TFEVTPIR	6
BirFl (C-BirA-FLAG)		-1		1030	2414	4360	BirFl_CT_BioID_HEK_20160315_BR2_SWATH	4360_BirFl_CT_BioID_HEK_20160315_BR2_SWATH.wiff	LBR	3930	23	LKEIDSKEEK	1
BirFl (C-BirA-FLAG)		-1		1030	2414	4360	BirFl_CT_BioID_HEK_20160315_BR2_SWATH	4360_BirFl_CT_BioID_HEK_20160315_BR2_SWATH.wiff	LBR	3930	23	FADGEVVR	3
BirFl (C-BirA-FLAG)		-1		1030	2414	4360	BirFl_CT_BioID_HEK_20160315_BR2_SWATH	4360_BirFl_CT_BioID_HEK_20160315_BR2_SWATH.wiff	LBR	3930	23	ENDIKPLTSFR	3
BirFl (C-BirA-FLAG)		-1		1030	2414	4360	BirFl_CT_BioID_HEK_20160315_BR2_SWATH	4360_BirFl_CT_BioID_HEK_20160315_BR2_SWATH.wiff	LCP1	3936	9	MINLSVPDTIDER	2
BirFl (C-BirA-FLAG)		-1		1030	2414	4360	BirFl_CT_BioID_HEK_20160315_BR2_SWATH	4360_BirFl_CT_BioID_HEK_20160315_BR2_SWATH.wiff	LCP1	3936	9	LSPEELLLR	7
BirFl (C-BirA-FLAG)		-1		1030	2414	4360	BirFl_CT_BioID_HEK_20160315_BR2_SWATH	4360_BirFl_CT_BioID_HEK_20160315_BR2_SWATH.wiff	LCP1	3936	9	IGLFADIELSR	2
BirFl (C-BirA-FLAG)		-1		1030	2414	4360	BirFl_CT_BioID_HEK_20160315_BR2_SWATH	4360_BirFl_CT_BioID_HEK_20160315_BR2_SWATH.wiff	LCP1	3936	9	NEALIALLR	2
BirFl (C-BirA-FLAG)		-1		1030	2414	4360	BirFl_CT_BioID_HEK_20160315_BR2_SWATH	4360_BirFl_CT_BioID_HEK_20160315_BR2_SWATH.wiff	LCP1	3936	9	IGNFSTDIK	1
BirFl (C-BirA-FLAG)		-1		1030	2414	4360	BirFl_CT_BioID_HEK_20160315_BR2_SWATH	4360_BirFl_CT_BioID_HEK_20160315_BR2_SWATH.wiff	LCP1	3936	9	GSVSDEEMMELR	1
BirFl (C-BirA-FLAG)		-1		1030	2414	4360	BirFl_CT_BioID_HEK_20160315_BR2_SWATH	4360_BirFl_CT_BioID_HEK_20160315_BR2_SWATH.wiff	LDHA	3939	1	VTLTSEEEAR	1
BirFl (C-BirA-FLAG)		-1		1030	2414	4360	BirFl_CT_BioID_HEK_20160315_BR2_SWATH	4360_BirFl_CT_BioID_HEK_20160315_BR2_SWATH.wiff	LIG3	3980	3	SLLTIQEVDEFLLR	2
BirFl (C-BirA-FLAG)		-1		1030	2414	4360	BirFl_CT_BioID_HEK_20160315_BR2_SWATH	4360_BirFl_CT_BioID_HEK_20160315_BR2_SWATH.wiff	LIG3	3980	3	HVLDALDPNAYEAFK	1
BirFl (C-BirA-FLAG)		-1		1030	2414	4360	BirFl_CT_BioID_HEK_20160315_BR2_SWATH	4360_BirFl_CT_BioID_HEK_20160315_BR2_SWATH.wiff	ABLIM1	3983	1	HLAPEVFR	1
BirFl (C-BirA-FLAG)		-1		1030	2414	4360	BirFl_CT_BioID_HEK_20160315_BR2_SWATH	4360_BirFl_CT_BioID_HEK_20160315_BR2_SWATH.wiff	LLGL1	3996	4	NLAQEPSQR	1
BirFl (C-BirA-FLAG)		-1		1030	2414	4360	BirFl_CT_BioID_HEK_20160315_BR2_SWATH	4360_BirFl_CT_BioID_HEK_20160315_BR2_SWATH.wiff	LLGL1	3996	4	IYGAPGVEFTGLHR	2
BirFl (C-BirA-FLAG)		-1		1030	2414	4360	BirFl_CT_BioID_HEK_20160315_BR2_SWATH	4360_BirFl_CT_BioID_HEK_20160315_BR2_SWATH.wiff	LLGL1	3996	4	APVVAIAVLDGR	1
BirFl (C-BirA-FLAG)		-1		1030	2414	4360	BirFl_CT_BioID_HEK_20160315_BR2_SWATH	4360_BirFl_CT_BioID_HEK_20160315_BR2_SWATH.wiff	LNPEP	4012	1	ELFIQQER	1
BirFl (C-BirA-FLAG)		-1		1030	2414	4360	BirFl_CT_BioID_HEK_20160315_BR2_SWATH	4360_BirFl_CT_BioID_HEK_20160315_BR2_SWATH.wiff	LPP	4026	5	YYEGYYAAGPGYGGR	2
BirFl (C-BirA-FLAG)		-1		1030	2414	4360	BirFl_CT_BioID_HEK_20160315_BR2_SWATH	4360_BirFl_CT_BioID_HEK_20160315_BR2_SWATH.wiff	LPP	4026	5	GQPFYAVEK	3
BirFl (C-BirA-FLAG)		-1		1030	2414	4360	BirFl_CT_BioID_HEK_20160315_BR2_SWATH	4360_BirFl_CT_BioID_HEK_20160315_BR2_SWATH.wiff	LRP2	4036	1	QNKFGQGK	1
BirFl (C-BirA-FLAG)		-1		1030	2414	4360	BirFl_CT_BioID_HEK_20160315_BR2_SWATH	4360_BirFl_CT_BioID_HEK_20160315_BR2_SWATH.wiff	LTA4H	4048	6	ELVALMSAIR	5
BirFl (C-BirA-FLAG)		-1		1030	2414	4360	BirFl_CT_BioID_HEK_20160315_BR2_SWATH	4360_BirFl_CT_BioID_HEK_20160315_BR2_SWATH.wiff	LTA4H	4048	6	DLSSHQLNEFLAQTLQR	1
BirFl (C-BirA-FLAG)		-1		1030	2414	4360	BirFl_CT_BioID_HEK_20160315_BR2_SWATH	4360_BirFl_CT_BioID_HEK_20160315_BR2_SWATH.wiff	CAPRIN1	4076	12	APVPPVNEPETLK	12
BirFl (C-BirA-FLAG)		-1		1030	2414	4360	BirFl_CT_BioID_HEK_20160315_BR2_SWATH	4360_BirFl_CT_BioID_HEK_20160315_BR2_SWATH.wiff	MARCKS	4082	2	GEAAAERPGEAAVASSPSK	2
BirFl (C-BirA-FLAG)		-1		1030	2414	4360	BirFl_CT_BioID_HEK_20160315_BR2_SWATH	4360_BirFl_CT_BioID_HEK_20160315_BR2_SWATH.wiff	MAGOH	4116	1	YANNSNYK	1
BirFl (C-BirA-FLAG)		-1		1030	2414	4360	BirFl_CT_BioID_HEK_20160315_BR2_SWATH	4360_BirFl_CT_BioID_HEK_20160315_BR2_SWATH.wiff	MAGOHB	55110	1	YANNSNYK	1
BirFl (C-BirA-FLAG)		-1		1030	2414	4360	BirFl_CT_BioID_HEK_20160315_BR2_SWATH	4360_BirFl_CT_BioID_HEK_20160315_BR2_SWATH.wiff	MAP1B	4131	151	QLGAQSPGR	1
BirFl (C-BirA-FLAG)		-1		1030	2414	4360	BirFl_CT_BioID_HEK_20160315_BR2_SWATH	4360_BirFl_CT_BioID_HEK_20160315_BR2_SWATH.wiff	MAP1B	4131	151	AVLDALLEGK	2
BirFl (C-BirA-FLAG)		-1		1030	2414	4360	BirFl_CT_BioID_HEK_20160315_BR2_SWATH	4360_BirFl_CT_BioID_HEK_20160315_BR2_SWATH.wiff	MAP1B	4131	151	VLFPGNSTQYNILEGLEK	3
BirFl (C-BirA-FLAG)		-1		1030	2414	4360	BirFl_CT_BioID_HEK_20160315_BR2_SWATH	4360_BirFl_CT_BioID_HEK_20160315_BR2_SWATH.wiff	MAP1B	4131	151	TTSPPEVSGYSYEK	6
BirFl (C-BirA-FLAG)		-1		1030	2414	4360	BirFl_CT_BioID_HEK_20160315_BR2_SWATH	4360_BirFl_CT_BioID_HEK_20160315_BR2_SWATH.wiff	MAP1B	4131	151	TSDVGGYYYEK	4
BirFl (C-BirA-FLAG)		-1		1030	2414	4360	BirFl_CT_BioID_HEK_20160315_BR2_SWATH	4360_BirFl_CT_BioID_HEK_20160315_BR2_SWATH.wiff	MAP1B	4131	151	TPEEGGYSYDISEK	5
BirFl (C-BirA-FLAG)		-1		1030	2414	4360	BirFl_CT_BioID_HEK_20160315_BR2_SWATH	4360_BirFl_CT_BioID_HEK_20160315_BR2_SWATH.wiff	MAP1B	4131	151	TPEDGDYSYEIIEK	4
BirFl (C-BirA-FLAG)		-1		1030	2414	4360	BirFl_CT_BioID_HEK_20160315_BR2_SWATH	4360_BirFl_CT_BioID_HEK_20160315_BR2_SWATH.wiff	MAP1B	4131	151	SVNFSLTPNEIK	2
BirFl (C-BirA-FLAG)		-1		1030	2414	4360	BirFl_CT_BioID_HEK_20160315_BR2_SWATH	4360_BirFl_CT_BioID_HEK_20160315_BR2_SWATH.wiff	MAP1B	4131	151	SVGNTIDPVILFQK	3
BirFl (C-BirA-FLAG)		-1		1030	2414	4360	BirFl_CT_BioID_HEK_20160315_BR2_SWATH	4360_BirFl_CT_BioID_HEK_20160315_BR2_SWATH.wiff	MAP1B	4131	151	STDFAPIKEDFGQEK	3
BirFl (C-BirA-FLAG)		-1		1030	2414	4360	BirFl_CT_BioID_HEK_20160315_BR2_SWATH	4360_BirFl_CT_BioID_HEK_20160315_BR2_SWATH.wiff	MAP1B	4131	151	SSTPLSEAK	5
BirFl (C-BirA-FLAG)		-1		1030	2414	4360	BirFl_CT_BioID_HEK_20160315_BR2_SWATH	4360_BirFl_CT_BioID_HEK_20160315_BR2_SWATH.wiff	MAP1B	4131	151	SSHLPTEVIEKPPAVPVSFEFSDAKDENER	5
BirFl (C-BirA-FLAG)		-1		1030	2414	4360	BirFl_CT_BioID_HEK_20160315_BR2_SWATH	4360_BirFl_CT_BioID_HEK_20160315_BR2_SWATH.wiff	MAP1B	4131	151	SPSDSGYSYETIGK	4
BirFl (C-BirA-FLAG)		-1		1030	2414	4360	BirFl_CT_BioID_HEK_20160315_BR2_SWATH	4360_BirFl_CT_BioID_HEK_20160315_BR2_SWATH.wiff	MAP1B	4131	151	SDISPLTPR	2
BirFl (C-BirA-FLAG)		-1		1030	2414	4360	BirFl_CT_BioID_HEK_20160315_BR2_SWATH	4360_BirFl_CT_BioID_HEK_20160315_BR2_SWATH.wiff	MAP1B	4131	151	MSISEGTVSDK	4
BirFl (C-BirA-FLAG)		-1		1030	2414	4360	BirFl_CT_BioID_HEK_20160315_BR2_SWATH	4360_BirFl_CT_BioID_HEK_20160315_BR2_SWATH.wiff	MAP1B	4131	151	LSMKPEPLFR	5
BirFl (C-BirA-FLAG)		-1		1030	2414	4360	BirFl_CT_BioID_HEK_20160315_BR2_SWATH	4360_BirFl_CT_BioID_HEK_20160315_BR2_SWATH.wiff	MAP1B	4131	151	LMITDAAR	2
BirFl (C-BirA-FLAG)		-1		1030	2414	4360	BirFl_CT_BioID_HEK_20160315_BR2_SWATH	4360_BirFl_CT_BioID_HEK_20160315_BR2_SWATH.wiff	MAP1B	4131	151	LEMYVLNPVK	6
BirFl (C-BirA-FLAG)		-1		1030	2414	4360	BirFl_CT_BioID_HEK_20160315_BR2_SWATH	4360_BirFl_CT_BioID_HEK_20160315_BR2_SWATH.wiff	MAP1B	4131	151	KTDDVEAMSSQPALALDER	4
BirFl (C-BirA-FLAG)		-1		1030	2414	4360	BirFl_CT_BioID_HEK_20160315_BR2_SWATH	4360_BirFl_CT_BioID_HEK_20160315_BR2_SWATH.wiff	MAP1B	4131	151	KSSTPLSEAK	2
BirFl (C-BirA-FLAG)		-1		1030	2414	4360	BirFl_CT_BioID_HEK_20160315_BR2_SWATH	4360_BirFl_CT_BioID_HEK_20160315_BR2_SWATH.wiff	MAP1B	4131	151	ITSFPESEGYSYETSTK	10
BirFl (C-BirA-FLAG)		-1		1030	2414	4360	BirFl_CT_BioID_HEK_20160315_BR2_SWATH	4360_BirFl_CT_BioID_HEK_20160315_BR2_SWATH.wiff	MAP1B	4131	151	HSPTEDEESAKAEADAYIR	6
BirFl (C-BirA-FLAG)		-1		1030	2414	4360	BirFl_CT_BioID_HEK_20160315_BR2_SWATH	4360_BirFl_CT_BioID_HEK_20160315_BR2_SWATH.wiff	MAP1B	4131	151	HNLQDFINIK	2
BirFl (C-BirA-FLAG)		-1		1030	2414	4360	BirFl_CT_BioID_HEK_20160315_BR2_SWATH	4360_BirFl_CT_BioID_HEK_20160315_BR2_SWATH.wiff	MAP1B	4131	151	HMDPPPAPVQDR	12
BirFl (C-BirA-FLAG)		-1		1030	2414	4360	BirFl_CT_BioID_HEK_20160315_BR2_SWATH	4360_BirFl_CT_BioID_HEK_20160315_BR2_SWATH.wiff	MAP1B	4131	151	HLDRVDSILLTHIGDDNLPGINSMLQR	1
BirFl (C-BirA-FLAG)		-1		1030	2414	4360	BirFl_CT_BioID_HEK_20160315_BR2_SWATH	4360_BirFl_CT_BioID_HEK_20160315_BR2_SWATH.wiff	MAP1B	4131	151	FSPEVPGQK	4
BirFl (C-BirA-FLAG)		-1		1030	2414	4360	BirFl_CT_BioID_HEK_20160315_BR2_SWATH	4360_BirFl_CT_BioID_HEK_20160315_BR2_SWATH.wiff	MAP1B	4131	151	ESLKPAAKPLPSK	5
BirFl (C-BirA-FLAG)		-1		1030	2414	4360	BirFl_CT_BioID_HEK_20160315_BR2_SWATH	4360_BirFl_CT_BioID_HEK_20160315_BR2_SWATH.wiff	MAP1B	4131	151	DSVAAGKPK	4
BirFl (C-BirA-FLAG)		-1		1030	2414	4360	BirFl_CT_BioID_HEK_20160315_BR2_SWATH	4360_BirFl_CT_BioID_HEK_20160315_BR2_SWATH.wiff	MAP1B	4131	151	DSISAVSSEK	6
BirFl (C-BirA-FLAG)		-1		1030	2414	4360	BirFl_CT_BioID_HEK_20160315_BR2_SWATH	4360_BirFl_CT_BioID_HEK_20160315_BR2_SWATH.wiff	MAP1B	4131	151	DMSLYASLTSEK	4
BirFl (C-BirA-FLAG)		-1		1030	2414	4360	BirFl_CT_BioID_HEK_20160315_BR2_SWATH	4360_BirFl_CT_BioID_HEK_20160315_BR2_SWATH.wiff	MAP1B	4131	151	DLTGQVPTPVVK	7
BirFl (C-BirA-FLAG)		-1		1030	2414	4360	BirFl_CT_BioID_HEK_20160315_BR2_SWATH	4360_BirFl_CT_BioID_HEK_20160315_BR2_SWATH.wiff	MAP1B	4131	151	DIKPQLELIEDEEKLKETEPVEAYVIQK	1
BirFl (C-BirA-FLAG)		-1		1030	2414	4360	BirFl_CT_BioID_HEK_20160315_BR2_SWATH	4360_BirFl_CT_BioID_HEK_20160315_BR2_SWATH.wiff	MAP1B	4131	151	ASVSPMDEPVPDSESPIEK	3
BirFl (C-BirA-FLAG)		-1		1030	2414	4360	BirFl_CT_BioID_HEK_20160315_BR2_SWATH	4360_BirFl_CT_BioID_HEK_20160315_BR2_SWATH.wiff	MAP1B	4131	151	ASVLFDTMQHHLALNR	2
BirFl (C-BirA-FLAG)		-1		1030	2414	4360	BirFl_CT_BioID_HEK_20160315_BR2_SWATH	4360_BirFl_CT_BioID_HEK_20160315_BR2_SWATH.wiff	MAP1B	4131	151	ASTTLDIK	4
BirFl (C-BirA-FLAG)		-1		1030	2414	4360	BirFl_CT_BioID_HEK_20160315_BR2_SWATH	4360_BirFl_CT_BioID_HEK_20160315_BR2_SWATH.wiff	MAP1B	4131	151	AIGNIELGIR	4
BirFl (C-BirA-FLAG)		-1		1030	2414	4360	BirFl_CT_BioID_HEK_20160315_BR2_SWATH	4360_BirFl_CT_BioID_HEK_20160315_BR2_SWATH.wiff	MAP1B	4131	151	AEADAYIR	1
BirFl (C-BirA-FLAG)		-1		1030	2414	4360	BirFl_CT_BioID_HEK_20160315_BR2_SWATH	4360_BirFl_CT_BioID_HEK_20160315_BR2_SWATH.wiff	MAP1B	4131	151	AAEAGGAEEQYGFLTTPTK	3
BirFl (C-BirA-FLAG)		-1		1030	2414	4360	BirFl_CT_BioID_HEK_20160315_BR2_SWATH	4360_BirFl_CT_BioID_HEK_20160315_BR2_SWATH.wiff	MAP4	4134	157	WPTETDVSSAK	7
BirFl (C-BirA-FLAG)		-1		1030	2414	4360	BirFl_CT_BioID_HEK_20160315_BR2_SWATH	4360_BirFl_CT_BioID_HEK_20160315_BR2_SWATH.wiff	MAP4	4134	157	VGSLDNVGHLPAGGAVK	4
BirFl (C-BirA-FLAG)		-1		1030	2414	4360	BirFl_CT_BioID_HEK_20160315_BR2_SWATH	4360_BirFl_CT_BioID_HEK_20160315_BR2_SWATH.wiff	MAP4	4134	157	VALSSETEVALAR	9
BirFl (C-BirA-FLAG)		-1		1030	2414	4360	BirFl_CT_BioID_HEK_20160315_BR2_SWATH	4360_BirFl_CT_BioID_HEK_20160315_BR2_SWATH.wiff	MAP4	4134	157	TTTLSGTAPAAGVVPSR	8
BirFl (C-BirA-FLAG)		-1		1030	2414	4360	BirFl_CT_BioID_HEK_20160315_BR2_SWATH	4360_BirFl_CT_BioID_HEK_20160315_BR2_SWATH.wiff	MAP4	4134	157	TTTAAAVASTGPSSR	10
BirFl (C-BirA-FLAG)		-1		1030	2414	4360	BirFl_CT_BioID_HEK_20160315_BR2_SWATH	4360_BirFl_CT_BioID_HEK_20160315_BR2_SWATH.wiff	MAP4	4134	157	TTDMAPSKETEMALAK	4
BirFl (C-BirA-FLAG)		-1		1030	2414	4360	BirFl_CT_BioID_HEK_20160315_BR2_SWATH	4360_BirFl_CT_BioID_HEK_20160315_BR2_SWATH.wiff	MAP4	4134	157	TQPTSLPK	6
BirFl (C-BirA-FLAG)		-1		1030	2414	4360	BirFl_CT_BioID_HEK_20160315_BR2_SWATH	4360_BirFl_CT_BioID_HEK_20160315_BR2_SWATH.wiff	MAP4	4134	157	TKPLATTQPAK	4
BirFl (C-BirA-FLAG)		-1		1030	2414	4360	BirFl_CT_BioID_HEK_20160315_BR2_SWATH	4360_BirFl_CT_BioID_HEK_20160315_BR2_SWATH.wiff	MAP4	4134	157	TEGKPAEVK	3
BirFl (C-BirA-FLAG)		-1		1030	2414	4360	BirFl_CT_BioID_HEK_20160315_BR2_SWATH	4360_BirFl_CT_BioID_HEK_20160315_BR2_SWATH.wiff	MAP4	4134	157	TDYIPLLDVDEK	6
BirFl (C-BirA-FLAG)		-1		1030	2414	4360	BirFl_CT_BioID_HEK_20160315_BR2_SWATH	4360_BirFl_CT_BioID_HEK_20160315_BR2_SWATH.wiff	MAP4	4134	157	TAGPIASAQK	5
BirFl (C-BirA-FLAG)		-1		1030	2414	4360	BirFl_CT_BioID_HEK_20160315_BR2_SWATH	4360_BirFl_CT_BioID_HEK_20160315_BR2_SWATH.wiff	MAP4	4134	157	SVPADLSRPK	6
BirFl (C-BirA-FLAG)		-1		1030	2414	4360	BirFl_CT_BioID_HEK_20160315_BR2_SWATH	4360_BirFl_CT_BioID_HEK_20160315_BR2_SWATH.wiff	MAP4	4134	157	SPSTLLPK	6
BirFl (C-BirA-FLAG)		-1		1030	2414	4360	BirFl_CT_BioID_HEK_20160315_BR2_SWATH	4360_BirFl_CT_BioID_HEK_20160315_BR2_SWATH.wiff	MAP4	4134	157	SLASGLVPAAPPK	5
BirFl (C-BirA-FLAG)		-1		1030	2414	4360	BirFl_CT_BioID_HEK_20160315_BR2_SWATH	4360_BirFl_CT_BioID_HEK_20160315_BR2_SWATH.wiff	MAP4	4134	157	RPAVASAR	2
BirFl (C-BirA-FLAG)		-1		1030	2414	4360	BirFl_CT_BioID_HEK_20160315_BR2_SWATH	4360_BirFl_CT_BioID_HEK_20160315_BR2_SWATH.wiff	MAP4	4134	157	QPAPTTIGGLNK	6
BirFl (C-BirA-FLAG)		-1		1030	2414	4360	BirFl_CT_BioID_HEK_20160315_BR2_SWATH	4360_BirFl_CT_BioID_HEK_20160315_BR2_SWATH.wiff	MAP4	4134	157	NVVLPTETEVAPAKDVTLLK	2
BirFl (C-BirA-FLAG)		-1		1030	2414	4360	BirFl_CT_BioID_HEK_20160315_BR2_SWATH	4360_BirFl_CT_BioID_HEK_20160315_BR2_SWATH.wiff	MAP4	4134	157	NVVLPTETEVAPAK	9
BirFl (C-BirA-FLAG)		-1		1030	2414	4360	BirFl_CT_BioID_HEK_20160315_BR2_SWATH	4360_BirFl_CT_BioID_HEK_20160315_BR2_SWATH.wiff	MAP4	4134	157	LATNTSAPDLK	6
BirFl (C-BirA-FLAG)		-1		1030	2414	4360	BirFl_CT_BioID_HEK_20160315_BR2_SWATH	4360_BirFl_CT_BioID_HEK_20160315_BR2_SWATH.wiff	MAP4	4134	157	KPTSAKPSSTTPR	2
BirFl (C-BirA-FLAG)		-1		1030	2414	4360	BirFl_CT_BioID_HEK_20160315_BR2_SWATH	4360_BirFl_CT_BioID_HEK_20160315_BR2_SWATH.wiff	MAP4	4134	157	KPMSLASGLVPAAPPK	4
BirFl (C-BirA-FLAG)		-1		1030	2414	4360	BirFl_CT_BioID_HEK_20160315_BR2_SWATH	4360_BirFl_CT_BioID_HEK_20160315_BR2_SWATH.wiff	MAP4	4134	157	KPESNAVTK	1
BirFl (C-BirA-FLAG)		-1		1030	2414	4360	BirFl_CT_BioID_HEK_20160315_BR2_SWATH	4360_BirFl_CT_BioID_HEK_20160315_BR2_SWATH.wiff	MAP4	4134	157	HVPGGGNVQIQNK	2
BirFl (C-BirA-FLAG)		-1		1030	2414	4360	BirFl_CT_BioID_HEK_20160315_BR2_SWATH	4360_BirFl_CT_BioID_HEK_20160315_BR2_SWATH.wiff	MAP4	4134	157	ETEMALAK	1
BirFl (C-BirA-FLAG)		-1		1030	2414	4360	BirFl_CT_BioID_HEK_20160315_BR2_SWATH	4360_BirFl_CT_BioID_HEK_20160315_BR2_SWATH.wiff	MAP4	4134	157	DVKPKPIADAK	1
BirFl (C-BirA-FLAG)		-1		1030	2414	4360	BirFl_CT_BioID_HEK_20160315_BR2_SWATH	4360_BirFl_CT_BioID_HEK_20160315_BR2_SWATH.wiff	MAP4	4134	157	DVAPSTVK	4
BirFl (C-BirA-FLAG)		-1		1030	2414	4360	BirFl_CT_BioID_HEK_20160315_BR2_SWATH	4360_BirFl_CT_BioID_HEK_20160315_BR2_SWATH.wiff	MAP4	4134	157	DMTLPPETNVILTK	8
BirFl (C-BirA-FLAG)		-1		1030	2414	4360	BirFl_CT_BioID_HEK_20160315_BR2_SWATH	4360_BirFl_CT_BioID_HEK_20160315_BR2_SWATH.wiff	MAP4	4134	157	DMGPPKENK	6
BirFl (C-BirA-FLAG)		-1		1030	2414	4360	BirFl_CT_BioID_HEK_20160315_BR2_SWATH	4360_BirFl_CT_BioID_HEK_20160315_BR2_SWATH.wiff	MAP4	4134	157	DMESPTKLDVTLAK	2
BirFl (C-BirA-FLAG)		-1		1030	2414	4360	BirFl_CT_BioID_HEK_20160315_BR2_SWATH	4360_BirFl_CT_BioID_HEK_20160315_BR2_SWATH.wiff	MAP4	4134	157	DMELPTEK	6
BirFl (C-BirA-FLAG)		-1		1030	2414	4360	BirFl_CT_BioID_HEK_20160315_BR2_SWATH	4360_BirFl_CT_BioID_HEK_20160315_BR2_SWATH.wiff	MAP4	4134	157	DMAQLPETEIAPAKDVAPSTVK	1
BirFl (C-BirA-FLAG)		-1		1030	2414	4360	BirFl_CT_BioID_HEK_20160315_BR2_SWATH	4360_BirFl_CT_BioID_HEK_20160315_BR2_SWATH.wiff	MAP4	4134	157	DLVLLSEIEVAQANDIISSTEISSAEK	1
BirFl (C-BirA-FLAG)		-1		1030	2414	4360	BirFl_CT_BioID_HEK_20160315_BR2_SWATH	4360_BirFl_CT_BioID_HEK_20160315_BR2_SWATH.wiff	MAP4	4134	157	DGVLTLANNVTPAK	4
BirFl (C-BirA-FLAG)		-1		1030	2414	4360	BirFl_CT_BioID_HEK_20160315_BR2_SWATH	4360_BirFl_CT_BioID_HEK_20160315_BR2_SWATH.wiff	MAP4	4134	157	ALPLEAEVAPVK	6
BirFl (C-BirA-FLAG)		-1		1030	2414	4360	BirFl_CT_BioID_HEK_20160315_BR2_SWATH	4360_BirFl_CT_BioID_HEK_20160315_BR2_SWATH.wiff	MAPT	4137	4	IGSTENLK	4
BirFl (C-BirA-FLAG)		-1		1030	2414	4360	BirFl_CT_BioID_HEK_20160315_BR2_SWATH	4360_BirFl_CT_BioID_HEK_20160315_BR2_SWATH.wiff	MARS	4141	2	GFVLQDTVEQLR	2
BirFl (C-BirA-FLAG)		-1		1030	2414	4360	BirFl_CT_BioID_HEK_20160315_BR2_SWATH	4360_BirFl_CT_BioID_HEK_20160315_BR2_SWATH.wiff	MAT2A	4144	6	YLDEDTIYHLQPSGR	3
BirFl (C-BirA-FLAG)		-1		1030	2414	4360	BirFl_CT_BioID_HEK_20160315_BR2_SWATH	4360_BirFl_CT_BioID_HEK_20160315_BR2_SWATH.wiff	MAT2A	4144	6	FVIGGPQGDAGLTGR	3
BirFl (C-BirA-FLAG)		-1		1030	2414	4360	BirFl_CT_BioID_HEK_20160315_BR2_SWATH	4360_BirFl_CT_BioID_HEK_20160315_BR2_SWATH.wiff	MCM2	4171	1	DNNELLLFILK	1
BirFl (C-BirA-FLAG)		-1		1030	2414	4360	BirFl_CT_BioID_HEK_20160315_BR2_SWATH	4360_BirFl_CT_BioID_HEK_20160315_BR2_SWATH.wiff	MCM3	4172	2	LIVNVNDLR	2
BirFl (C-BirA-FLAG)		-1		1030	2414	4360	BirFl_CT_BioID_HEK_20160315_BR2_SWATH	4360_BirFl_CT_BioID_HEK_20160315_BR2_SWATH.wiff	MCM4	4173	4	VNVTGIYR	2
BirFl (C-BirA-FLAG)		-1		1030	2414	4360	BirFl_CT_BioID_HEK_20160315_BR2_SWATH	4360_BirFl_CT_BioID_HEK_20160315_BR2_SWATH.wiff	MCM4	4173	4	GILLQLFGGTR	1
BirFl (C-BirA-FLAG)		-1		1030	2414	4360	BirFl_CT_BioID_HEK_20160315_BR2_SWATH	4360_BirFl_CT_BioID_HEK_20160315_BR2_SWATH.wiff	MCM4	4173	4	DMFEEALR	1
BirFl (C-BirA-FLAG)		-1		1030	2414	4360	BirFl_CT_BioID_HEK_20160315_BR2_SWATH	4360_BirFl_CT_BioID_HEK_20160315_BR2_SWATH.wiff	MCM5	4174	1	IPGIIIAASAVR	1
BirFl (C-BirA-FLAG)		-1		1030	2414	4360	BirFl_CT_BioID_HEK_20160315_BR2_SWATH	4360_BirFl_CT_BioID_HEK_20160315_BR2_SWATH.wiff	MCM6	4175	4	VSGVDGYETEGIR	3
BirFl (C-BirA-FLAG)		-1		1030	2414	4360	BirFl_CT_BioID_HEK_20160315_BR2_SWATH	4360_BirFl_CT_BioID_HEK_20160315_BR2_SWATH.wiff	MCM6	4175	4	ELRDEEQTAESIK	1
BirFl (C-BirA-FLAG)		-1		1030	2414	4360	BirFl_CT_BioID_HEK_20160315_BR2_SWATH	4360_BirFl_CT_BioID_HEK_20160315_BR2_SWATH.wiff	MCM7	4176	2	TQRPADVIFATVR	2
BirFl (C-BirA-FLAG)		-1		1030	2414	4360	BirFl_CT_BioID_HEK_20160315_BR2_SWATH	4360_BirFl_CT_BioID_HEK_20160315_BR2_SWATH.wiff	MDH1	4190	2	EVGVYEALKDDSWLK	2
BirFl (C-BirA-FLAG)		-1		1030	2414	4360	BirFl_CT_BioID_HEK_20160315_BR2_SWATH	4360_BirFl_CT_BioID_HEK_20160315_BR2_SWATH.wiff	MDH2	4191	5	ANTFVAELK	5
BirFl (C-BirA-FLAG)		-1		1030	2414	4360	BirFl_CT_BioID_HEK_20160315_BR2_SWATH	4360_BirFl_CT_BioID_HEK_20160315_BR2_SWATH.wiff	MECP2	4204	1	AATSEGVQVK	1
BirFl (C-BirA-FLAG)		-1		1030	2414	4360	BirFl_CT_BioID_HEK_20160315_BR2_SWATH	4360_BirFl_CT_BioID_HEK_20160315_BR2_SWATH.wiff	MFAP1	4236	8	QPPIQSTAGAVPVR	5
BirFl (C-BirA-FLAG)		-1		1030	2414	4360	BirFl_CT_BioID_HEK_20160315_BR2_SWATH	4360_BirFl_CT_BioID_HEK_20160315_BR2_SWATH.wiff	MFAP1	4236	8	ISEDVEER	3
BirFl (C-BirA-FLAG)		-1		1030	2414	4360	BirFl_CT_BioID_HEK_20160315_BR2_SWATH	4360_BirFl_CT_BioID_HEK_20160315_BR2_SWATH.wiff	MIF	4282	5	PMFIVNTNVPR	5
BirFl (C-BirA-FLAG)		-1		1030	2414	4360	BirFl_CT_BioID_HEK_20160315_BR2_SWATH	4360_BirFl_CT_BioID_HEK_20160315_BR2_SWATH.wiff	MKI67	4288	544	YENESLQNGR	3
BirFl (C-BirA-FLAG)		-1		1030	2414	4360	BirFl_CT_BioID_HEK_20160315_BR2_SWATH	4360_BirFl_CT_BioID_HEK_20160315_BR2_SWATH.wiff	MKI67	4288	544	VLNNFISNQK	4
BirFl (C-BirA-FLAG)		-1		1030	2414	4360	BirFl_CT_BioID_HEK_20160315_BR2_SWATH	4360_BirFl_CT_BioID_HEK_20160315_BR2_SWATH.wiff	MKI67	4288	544	VGVKEEVLPVGK	7
BirFl (C-BirA-FLAG)		-1		1030	2414	4360	BirFl_CT_BioID_HEK_20160315_BR2_SWATH	4360_BirFl_CT_BioID_HEK_20160315_BR2_SWATH.wiff	MKI67	4288	544	VGVKEELLAVGK	9
BirFl (C-BirA-FLAG)		-1		1030	2414	4360	BirFl_CT_BioID_HEK_20160315_BR2_SWATH	4360_BirFl_CT_BioID_HEK_20160315_BR2_SWATH.wiff	MKI67	4288	544	VEVKEELLAVGK	8
BirFl (C-BirA-FLAG)		-1		1030	2414	4360	BirFl_CT_BioID_HEK_20160315_BR2_SWATH	4360_BirFl_CT_BioID_HEK_20160315_BR2_SWATH.wiff	MKI67	4288	544	VEPVGDVVSTRDPVK	3
BirFl (C-BirA-FLAG)		-1		1030	2414	4360	BirFl_CT_BioID_HEK_20160315_BR2_SWATH	4360_BirFl_CT_BioID_HEK_20160315_BR2_SWATH.wiff	MKI67	4288	544	VEPVGDVVSTR	7
BirFl (C-BirA-FLAG)		-1		1030	2414	4360	BirFl_CT_BioID_HEK_20160315_BR2_SWATH	4360_BirFl_CT_BioID_HEK_20160315_BR2_SWATH.wiff	MKI67	4288	544	VDMKEEPLAVSK	2
BirFl (C-BirA-FLAG)		-1		1030	2414	4360	BirFl_CT_BioID_HEK_20160315_BR2_SWATH	4360_BirFl_CT_BioID_HEK_20160315_BR2_SWATH.wiff	MKI67	4288	544	TSGETTQTHTEPTGDSK	1
BirFl (C-BirA-FLAG)		-1		1030	2414	4360	BirFl_CT_BioID_HEK_20160315_BR2_SWATH	4360_BirFl_CT_BioID_HEK_20160315_BR2_SWATH.wiff	MKI67	4288	544	TSGETTHTHREPAGDGK	1
BirFl (C-BirA-FLAG)		-1		1030	2414	4360	BirFl_CT_BioID_HEK_20160315_BR2_SWATH	4360_BirFl_CT_BioID_HEK_20160315_BR2_SWATH.wiff	MKI67	4288	544	TSDTETEPSK	8
BirFl (C-BirA-FLAG)		-1		1030	2414	4360	BirFl_CT_BioID_HEK_20160315_BR2_SWATH	4360_BirFl_CT_BioID_HEK_20160315_BR2_SWATH.wiff	MKI67	4288	544	TPKEEAQSLEDLAGFK	5
BirFl (C-BirA-FLAG)		-1		1030	2414	4360	BirFl_CT_BioID_HEK_20160315_BR2_SWATH	4360_BirFl_CT_BioID_HEK_20160315_BR2_SWATH.wiff	MKI67	4288	544	TEAEQQITEVFVLAER	4
BirFl (C-BirA-FLAG)		-1		1030	2414	4360	BirFl_CT_BioID_HEK_20160315_BR2_SWATH	4360_BirFl_CT_BioID_HEK_20160315_BR2_SWATH.wiff	MKI67	4288	544	SSQPDPDKNPASSK	2
BirFl (C-BirA-FLAG)		-1		1030	2414	4360	BirFl_CT_BioID_HEK_20160315_BR2_SWATH	4360_BirFl_CT_BioID_HEK_20160315_BR2_SWATH.wiff	MKI67	4288	544	SSPELEDTATSSK	4
BirFl (C-BirA-FLAG)		-1		1030	2414	4360	BirFl_CT_BioID_HEK_20160315_BR2_SWATH	4360_BirFl_CT_BioID_HEK_20160315_BR2_SWATH.wiff	MKI67	4288	544	SSFSSDPDESEGIPLKR	4
BirFl (C-BirA-FLAG)		-1		1030	2414	4360	BirFl_CT_BioID_HEK_20160315_BR2_SWATH	4360_BirFl_CT_BioID_HEK_20160315_BR2_SWATH.wiff	MKI67	4288	544	SSFSSDPDEKAQDSK	1
BirFl (C-BirA-FLAG)		-1		1030	2414	4360	BirFl_CT_BioID_HEK_20160315_BR2_SWATH	4360_BirFl_CT_BioID_HEK_20160315_BR2_SWATH.wiff	MKI67	4288	544	SSFSSDPDEK	1
BirFl (C-BirA-FLAG)		-1		1030	2414	4360	BirFl_CT_BioID_HEK_20160315_BR2_SWATH	4360_BirFl_CT_BioID_HEK_20160315_BR2_SWATH.wiff	MKI67	4288	544	SSEPVVIMK	1
BirFl (C-BirA-FLAG)		-1		1030	2414	4360	BirFl_CT_BioID_HEK_20160315_BR2_SWATH	4360_BirFl_CT_BioID_HEK_20160315_BR2_SWATH.wiff	MKI67	4288	544	SQPDPVDTPTSSKPQSK	6
BirFl (C-BirA-FLAG)		-1		1030	2414	4360	BirFl_CT_BioID_HEK_20160315_BR2_SWATH	4360_BirFl_CT_BioID_HEK_20160315_BR2_SWATH.wiff	MKI67	4288	544	SQPAASTLESK	2
BirFl (C-BirA-FLAG)		-1		1030	2414	4360	BirFl_CT_BioID_HEK_20160315_BR2_SWATH	4360_BirFl_CT_BioID_HEK_20160315_BR2_SWATH.wiff	MKI67	4288	544	SPQSDPADTPTNTK	3
BirFl (C-BirA-FLAG)		-1		1030	2414	4360	BirFl_CT_BioID_HEK_20160315_BR2_SWATH	4360_BirFl_CT_BioID_HEK_20160315_BR2_SWATH.wiff	MKI67	4288	544	SPQPESFK	3
BirFl (C-BirA-FLAG)		-1		1030	2414	4360	BirFl_CT_BioID_HEK_20160315_BR2_SWATH	4360_BirFl_CT_BioID_HEK_20160315_BR2_SWATH.wiff	MKI67	4288	544	SPQPDPVK	4
BirFl (C-BirA-FLAG)		-1		1030	2414	4360	BirFl_CT_BioID_HEK_20160315_BR2_SWATH	4360_BirFl_CT_BioID_HEK_20160315_BR2_SWATH.wiff	MKI67	4288	544	SPQPDPVGTPTIFKPQSK	5
BirFl (C-BirA-FLAG)		-1		1030	2414	4360	BirFl_CT_BioID_HEK_20160315_BR2_SWATH	4360_BirFl_CT_BioID_HEK_20160315_BR2_SWATH.wiff	MKI67	4288	544	SPQPDPVDTPASTK	11
BirFl (C-BirA-FLAG)		-1		1030	2414	4360	BirFl_CT_BioID_HEK_20160315_BR2_SWATH	4360_BirFl_CT_BioID_HEK_20160315_BR2_SWATH.wiff	MKI67	4288	544	SPPPESVDTPTSTK	6
BirFl (C-BirA-FLAG)		-1		1030	2414	4360	BirFl_CT_BioID_HEK_20160315_BR2_SWATH	4360_BirFl_CT_BioID_HEK_20160315_BR2_SWATH.wiff	MKI67	4288	544	SPPPESMDTPTSTR	4
BirFl (C-BirA-FLAG)		-1		1030	2414	4360	BirFl_CT_BioID_HEK_20160315_BR2_SWATH	4360_BirFl_CT_BioID_HEK_20160315_BR2_SWATH.wiff	MKI67	4288	544	SPPPELTDTATSTK	9
BirFl (C-BirA-FLAG)		-1		1030	2414	4360	BirFl_CT_BioID_HEK_20160315_BR2_SWATH	4360_BirFl_CT_BioID_HEK_20160315_BR2_SWATH.wiff	MKI67	4288	544	SLVMHTPPVLK	8
BirFl (C-BirA-FLAG)		-1		1030	2414	4360	BirFl_CT_BioID_HEK_20160315_BR2_SWATH	4360_BirFl_CT_BioID_HEK_20160315_BR2_SWATH.wiff	MKI67	4288	544	SLPDTELMK	4
BirFl (C-BirA-FLAG)		-1		1030	2414	4360	BirFl_CT_BioID_HEK_20160315_BR2_SWATH	4360_BirFl_CT_BioID_HEK_20160315_BR2_SWATH.wiff	MKI67	4288	544	SGASEANLIVAK	5
BirFl (C-BirA-FLAG)		-1		1030	2414	4360	BirFl_CT_BioID_HEK_20160315_BR2_SWATH	4360_BirFl_CT_BioID_HEK_20160315_BR2_SWATH.wiff	MKI67	4288	544	RIEPAEELNSNDMK	4
BirFl (C-BirA-FLAG)		-1		1030	2414	4360	BirFl_CT_BioID_HEK_20160315_BR2_SWATH	4360_BirFl_CT_BioID_HEK_20160315_BR2_SWATH.wiff	MKI67	4288	544	QTPAPAASVTGSR	5
BirFl (C-BirA-FLAG)		-1		1030	2414	4360	BirFl_CT_BioID_HEK_20160315_BR2_SWATH	4360_BirFl_CT_BioID_HEK_20160315_BR2_SWATH.wiff	MKI67	4288	544	QMLDPANYGTGMER	1
BirFl (C-BirA-FLAG)		-1		1030	2414	4360	BirFl_CT_BioID_HEK_20160315_BR2_SWATH	4360_BirFl_CT_BioID_HEK_20160315_BR2_SWATH.wiff	MKI67	4288	544	QKLDPAASVTGSK	17
BirFl (C-BirA-FLAG)		-1		1030	2414	4360	BirFl_CT_BioID_HEK_20160315_BR2_SWATH	4360_BirFl_CT_BioID_HEK_20160315_BR2_SWATH.wiff	MKI67	4288	544	QILDSAASLTGSK	4
BirFl (C-BirA-FLAG)		-1		1030	2414	4360	BirFl_CT_BioID_HEK_20160315_BR2_SWATH	4360_BirFl_CT_BioID_HEK_20160315_BR2_SWATH.wiff	MKI67	4288	544	QILDPAASVTGSR	4
BirFl (C-BirA-FLAG)		-1		1030	2414	4360	BirFl_CT_BioID_HEK_20160315_BR2_SWATH	4360_BirFl_CT_BioID_HEK_20160315_BR2_SWATH.wiff	MKI67	4288	544	QILDPAAR	8
BirFl (C-BirA-FLAG)		-1		1030	2414	4360	BirFl_CT_BioID_HEK_20160315_BR2_SWATH	4360_BirFl_CT_BioID_HEK_20160315_BR2_SWATH.wiff	MKI67	4288	544	QESGSEIHVEVK	3
BirFl (C-BirA-FLAG)		-1		1030	2414	4360	BirFl_CT_BioID_HEK_20160315_BR2_SWATH	4360_BirFl_CT_BioID_HEK_20160315_BR2_SWATH.wiff	MKI67	4288	544	NLMPSAGK	5
BirFl (C-BirA-FLAG)		-1		1030	2414	4360	BirFl_CT_BioID_HEK_20160315_BR2_SWATH	4360_BirFl_CT_BioID_HEK_20160315_BR2_SWATH.wiff	MKI67	4288	544	NIYAFMGTPVQK	3
BirFl (C-BirA-FLAG)		-1		1030	2414	4360	BirFl_CT_BioID_HEK_20160315_BR2_SWATH	4360_BirFl_CT_BioID_HEK_20160315_BR2_SWATH.wiff	MKI67	4288	544	NINTFVETPVQK	4
BirFl (C-BirA-FLAG)		-1		1030	2414	4360	BirFl_CT_BioID_HEK_20160315_BR2_SWATH	4360_BirFl_CT_BioID_HEK_20160315_BR2_SWATH.wiff	MKI67	4288	544	NAADPISGDFK	3
BirFl (C-BirA-FLAG)		-1		1030	2414	4360	BirFl_CT_BioID_HEK_20160315_BR2_SWATH	4360_BirFl_CT_BioID_HEK_20160315_BR2_SWATH.wiff	MKI67	4288	544	LTQTSGQSTHTHKEPASGDEGIK	1
BirFl (C-BirA-FLAG)		-1		1030	2414	4360	BirFl_CT_BioID_HEK_20160315_BR2_SWATH	4360_BirFl_CT_BioID_HEK_20160315_BR2_SWATH.wiff	MKI67	4288	544	LTQTSGETTHTHTEPTGDGK	5
BirFl (C-BirA-FLAG)		-1		1030	2414	4360	BirFl_CT_BioID_HEK_20160315_BR2_SWATH	4360_BirFl_CT_BioID_HEK_20160315_BR2_SWATH.wiff	MKI67	4288	544	LTQTSGETTHTDKVPGGEDK	4
BirFl (C-BirA-FLAG)		-1		1030	2414	4360	BirFl_CT_BioID_HEK_20160315_BR2_SWATH	4360_BirFl_CT_BioID_HEK_20160315_BR2_SWATH.wiff	MKI67	4288	544	LTQTSGETTHTDKEPVGEGK	3
BirFl (C-BirA-FLAG)		-1		1030	2414	4360	BirFl_CT_BioID_HEK_20160315_BR2_SWATH	4360_BirFl_CT_BioID_HEK_20160315_BR2_SWATH.wiff	MKI67	4288	544	LQDSVPENK	4
BirFl (C-BirA-FLAG)		-1		1030	2414	4360	BirFl_CT_BioID_HEK_20160315_BR2_SWATH	4360_BirFl_CT_BioID_HEK_20160315_BR2_SWATH.wiff	MKI67	4288	544	LDQPGNLPGSNRR	2
BirFl (C-BirA-FLAG)		-1		1030	2414	4360	BirFl_CT_BioID_HEK_20160315_BR2_SWATH	4360_BirFl_CT_BioID_HEK_20160315_BR2_SWATH.wiff	MKI67	4288	544	LDQPGNLPGSNR	4
BirFl (C-BirA-FLAG)		-1		1030	2414	4360	BirFl_CT_BioID_HEK_20160315_BR2_SWATH	4360_BirFl_CT_BioID_HEK_20160315_BR2_SWATH.wiff	MKI67	4288	544	LDPAASVTGSK	6
BirFl (C-BirA-FLAG)		-1		1030	2414	4360	BirFl_CT_BioID_HEK_20160315_BR2_SWATH	4360_BirFl_CT_BioID_HEK_20160315_BR2_SWATH.wiff	MKI67	4288	544	LDLTENLTGSK	9
BirFl (C-BirA-FLAG)		-1		1030	2414	4360	BirFl_CT_BioID_HEK_20160315_BR2_SWATH	4360_BirFl_CT_BioID_HEK_20160315_BR2_SWATH.wiff	MKI67	4288	544	LDLPGNLPGSK	8
BirFl (C-BirA-FLAG)		-1		1030	2414	4360	BirFl_CT_BioID_HEK_20160315_BR2_SWATH	4360_BirFl_CT_BioID_HEK_20160315_BR2_SWATH.wiff	MKI67	4288	544	LDLLGNLPGSK	4
BirFl (C-BirA-FLAG)		-1		1030	2414	4360	BirFl_CT_BioID_HEK_20160315_BR2_SWATH	4360_BirFl_CT_BioID_HEK_20160315_BR2_SWATH.wiff	MKI67	4288	544	LDLAGTLPGSK	5
BirFl (C-BirA-FLAG)		-1		1030	2414	4360	BirFl_CT_BioID_HEK_20160315_BR2_SWATH	4360_BirFl_CT_BioID_HEK_20160315_BR2_SWATH.wiff	MKI67	4288	544	KVDVEEEFFALR	8
BirFl (C-BirA-FLAG)		-1		1030	2414	4360	BirFl_CT_BioID_HEK_20160315_BR2_SWATH	4360_BirFl_CT_BioID_HEK_20160315_BR2_SWATH.wiff	MKI67	4288	544	KTPVASDQR	4
BirFl (C-BirA-FLAG)		-1		1030	2414	4360	BirFl_CT_BioID_HEK_20160315_BR2_SWATH	4360_BirFl_CT_BioID_HEK_20160315_BR2_SWATH.wiff	MKI67	4288	544	KNESPFWK	1
BirFl (C-BirA-FLAG)		-1		1030	2414	4360	BirFl_CT_BioID_HEK_20160315_BR2_SWATH	4360_BirFl_CT_BioID_HEK_20160315_BR2_SWATH.wiff	MKI67	4288	544	KLTPSAGK	3
BirFl (C-BirA-FLAG)		-1		1030	2414	4360	BirFl_CT_BioID_HEK_20160315_BR2_SWATH	4360_BirFl_CT_BioID_HEK_20160315_BR2_SWATH.wiff	MKI67	4288	544	KLDAEDVIGSR	4
BirFl (C-BirA-FLAG)		-1		1030	2414	4360	BirFl_CT_BioID_HEK_20160315_BR2_SWATH	4360_BirFl_CT_BioID_HEK_20160315_BR2_SWATH.wiff	MKI67	4288	544	KKPNPVEEEPSR	2
BirFl (C-BirA-FLAG)		-1		1030	2414	4360	BirFl_CT_BioID_HEK_20160315_BR2_SWATH	4360_BirFl_CT_BioID_HEK_20160315_BR2_SWATH.wiff	MKI67	4288	544	KEVKEELSAVER	3
BirFl (C-BirA-FLAG)		-1		1030	2414	4360	BirFl_CT_BioID_HEK_20160315_BR2_SWATH	4360_BirFl_CT_BioID_HEK_20160315_BR2_SWATH.wiff	MKI67	4288	544	KADVEEESLALRK	1
BirFl (C-BirA-FLAG)		-1		1030	2414	4360	BirFl_CT_BioID_HEK_20160315_BR2_SWATH	4360_BirFl_CT_BioID_HEK_20160315_BR2_SWATH.wiff	MKI67	4288	544	KADVEEESLALR	4
BirFl (C-BirA-FLAG)		-1		1030	2414	4360	BirFl_CT_BioID_HEK_20160315_BR2_SWATH	4360_BirFl_CT_BioID_HEK_20160315_BR2_SWATH.wiff	MKI67	4288	544	KADVEEEFLALRK	2
BirFl (C-BirA-FLAG)		-1		1030	2414	4360	BirFl_CT_BioID_HEK_20160315_BR2_SWATH	4360_BirFl_CT_BioID_HEK_20160315_BR2_SWATH.wiff	MKI67	4288	544	KADVEEEFLALR	10
BirFl (C-BirA-FLAG)		-1		1030	2414	4360	BirFl_CT_BioID_HEK_20160315_BR2_SWATH	4360_BirFl_CT_BioID_HEK_20160315_BR2_SWATH.wiff	MKI67	4288	544	KADVEEEFLAFR	4
BirFl (C-BirA-FLAG)		-1		1030	2414	4360	BirFl_CT_BioID_HEK_20160315_BR2_SWATH	4360_BirFl_CT_BioID_HEK_20160315_BR2_SWATH.wiff	MKI67	4288	544	KADTEEEFLAFR	5
BirFl (C-BirA-FLAG)		-1		1030	2414	4360	BirFl_CT_BioID_HEK_20160315_BR2_SWATH	4360_BirFl_CT_BioID_HEK_20160315_BR2_SWATH.wiff	MKI67	4288	544	IQLPVVSK	20
BirFl (C-BirA-FLAG)		-1		1030	2414	4360	BirFl_CT_BioID_HEK_20160315_BR2_SWATH	4360_BirFl_CT_BioID_HEK_20160315_BR2_SWATH.wiff	MKI67	4288	544	HGDVITIIDR	4
BirFl (C-BirA-FLAG)		-1		1030	2414	4360	BirFl_CT_BioID_HEK_20160315_BR2_SWATH	4360_BirFl_CT_BioID_HEK_20160315_BR2_SWATH.wiff	MKI67	4288	544	GRDVESVQTPSK	1
BirFl (C-BirA-FLAG)		-1		1030	2414	4360	BirFl_CT_BioID_HEK_20160315_BR2_SWATH	4360_BirFl_CT_BioID_HEK_20160315_BR2_SWATH.wiff	MKI67	4288	544	GQNLLQTQDHAK	3
BirFl (C-BirA-FLAG)		-1		1030	2414	4360	BirFl_CT_BioID_HEK_20160315_BR2_SWATH	4360_BirFl_CT_BioID_HEK_20160315_BR2_SWATH.wiff	MKI67	4288	544	GKSEVPEDLAGFIELFQTPSHTK	8
BirFl (C-BirA-FLAG)		-1		1030	2414	4360	BirFl_CT_BioID_HEK_20160315_BR2_SWATH	4360_BirFl_CT_BioID_HEK_20160315_BR2_SWATH.wiff	MKI67	4288	544	GHTEESMTNDK	5
BirFl (C-BirA-FLAG)		-1		1030	2414	4360	BirFl_CT_BioID_HEK_20160315_BR2_SWATH	4360_BirFl_CT_BioID_HEK_20160315_BR2_SWATH.wiff	MKI67	4288	544	FTQTSGETTDADKEPAGEDK	6
BirFl (C-BirA-FLAG)		-1		1030	2414	4360	BirFl_CT_BioID_HEK_20160315_BR2_SWATH	4360_BirFl_CT_BioID_HEK_20160315_BR2_SWATH.wiff	MKI67	4288	544	EQPQPSGK	6
BirFl (C-BirA-FLAG)		-1		1030	2414	4360	BirFl_CT_BioID_HEK_20160315_BR2_SWATH	4360_BirFl_CT_BioID_HEK_20160315_BR2_SWATH.wiff	MKI67	4288	544	ENIELKENDEK	1
BirFl (C-BirA-FLAG)		-1		1030	2414	4360	BirFl_CT_BioID_HEK_20160315_BR2_SWATH	4360_BirFl_CT_BioID_HEK_20160315_BR2_SWATH.wiff	MKI67	4288	544	ELFSAPGHTEESMTIDK	3
BirFl (C-BirA-FLAG)		-1		1030	2414	4360	BirFl_CT_BioID_HEK_20160315_BR2_SWATH	4360_BirFl_CT_BioID_HEK_20160315_BR2_SWATH.wiff	MKI67	4288	544	ELFQTPGTDKPTTDEK	6
BirFl (C-BirA-FLAG)		-1		1030	2414	4360	BirFl_CT_BioID_HEK_20160315_BR2_SWATH	4360_BirFl_CT_BioID_HEK_20160315_BR2_SWATH.wiff	MKI67	4288	544	ELFQTPGPSEESMTDEK	12
BirFl (C-BirA-FLAG)		-1		1030	2414	4360	BirFl_CT_BioID_HEK_20160315_BR2_SWATH	4360_BirFl_CT_BioID_HEK_20160315_BR2_SWATH.wiff	MKI67	4288	544	ELFQTPGHTEELVAAGK	7
BirFl (C-BirA-FLAG)		-1		1030	2414	4360	BirFl_CT_BioID_HEK_20160315_BR2_SWATH	4360_BirFl_CT_BioID_HEK_20160315_BR2_SWATH.wiff	MKI67	4288	544	ELFQTPGHTEEAVAAGK	5
BirFl (C-BirA-FLAG)		-1		1030	2414	4360	BirFl_CT_BioID_HEK_20160315_BR2_SWATH	4360_BirFl_CT_BioID_HEK_20160315_BR2_SWATH.wiff	MKI67	4288	544	EKAQALEELTGFR	5
BirFl (C-BirA-FLAG)		-1		1030	2414	4360	BirFl_CT_BioID_HEK_20160315_BR2_SWATH	4360_BirFl_CT_BioID_HEK_20160315_BR2_SWATH.wiff	MKI67	4288	544	EKAQALEDLAGFK	3
BirFl (C-BirA-FLAG)		-1		1030	2414	4360	BirFl_CT_BioID_HEK_20160315_BR2_SWATH	4360_BirFl_CT_BioID_HEK_20160315_BR2_SWATH.wiff	MKI67	4288	544	EKAEALEDLVGFK	12
BirFl (C-BirA-FLAG)		-1		1030	2414	4360	BirFl_CT_BioID_HEK_20160315_BR2_SWATH	4360_BirFl_CT_BioID_HEK_20160315_BR2_SWATH.wiff	MKI67	4288	544	EIERPFETYKENIELKENDEK	1
BirFl (C-BirA-FLAG)		-1		1030	2414	4360	BirFl_CT_BioID_HEK_20160315_BR2_SWATH	4360_BirFl_CT_BioID_HEK_20160315_BR2_SWATH.wiff	MKI67	4288	544	EEVLPVGK	2
BirFl (C-BirA-FLAG)		-1		1030	2414	4360	BirFl_CT_BioID_HEK_20160315_BR2_SWATH	4360_BirFl_CT_BioID_HEK_20160315_BR2_SWATH.wiff	MKI67	4288	544	EELSAVER	3
BirFl (C-BirA-FLAG)		-1		1030	2414	4360	BirFl_CT_BioID_HEK_20160315_BR2_SWATH	4360_BirFl_CT_BioID_HEK_20160315_BR2_SWATH.wiff	MKI67	4288	544	EELLAVGK	7
BirFl (C-BirA-FLAG)		-1		1030	2414	4360	BirFl_CT_BioID_HEK_20160315_BR2_SWATH	4360_BirFl_CT_BioID_HEK_20160315_BR2_SWATH.wiff	MKI67	4288	544	EEAQSLEDLAGFK	4
BirFl (C-BirA-FLAG)		-1		1030	2414	4360	BirFl_CT_BioID_HEK_20160315_BR2_SWATH	4360_BirFl_CT_BioID_HEK_20160315_BR2_SWATH.wiff	MKI67	4288	544	EEAQALEDLTGFK	5
BirFl (C-BirA-FLAG)		-1		1030	2414	4360	BirFl_CT_BioID_HEK_20160315_BR2_SWATH	4360_BirFl_CT_BioID_HEK_20160315_BR2_SWATH.wiff	MKI67	4288	544	EDLSGIAEMFK	4
BirFl (C-BirA-FLAG)		-1		1030	2414	4360	BirFl_CT_BioID_HEK_20160315_BR2_SWATH	4360_BirFl_CT_BioID_HEK_20160315_BR2_SWATH.wiff	MKI67	4288	544	DVESVQTPSK	1
BirFl (C-BirA-FLAG)		-1		1030	2414	4360	BirFl_CT_BioID_HEK_20160315_BR2_SWATH	4360_BirFl_CT_BioID_HEK_20160315_BR2_SWATH.wiff	MKI67	4288	544	DIVEELSALK	5
BirFl (C-BirA-FLAG)		-1		1030	2414	4360	BirFl_CT_BioID_HEK_20160315_BR2_SWATH	4360_BirFl_CT_BioID_HEK_20160315_BR2_SWATH.wiff	MKI67	4288	544	DINTFVGTPVEK	8
BirFl (C-BirA-FLAG)		-1		1030	2414	4360	BirFl_CT_BioID_HEK_20160315_BR2_SWATH	4360_BirFl_CT_BioID_HEK_20160315_BR2_SWATH.wiff	MKI67	4288	544	ASQPDLVDTPTSSKPQPK	9
BirFl (C-BirA-FLAG)		-1		1030	2414	4360	BirFl_CT_BioID_HEK_20160315_BR2_SWATH	4360_BirFl_CT_BioID_HEK_20160315_BR2_SWATH.wiff	MKI67	4288	544	AQSLVISPPAPSPR	11
BirFl (C-BirA-FLAG)		-1		1030	2414	4360	BirFl_CT_BioID_HEK_20160315_BR2_SWATH	4360_BirFl_CT_BioID_HEK_20160315_BR2_SWATH.wiff	MKI67	4288	544	AQPLEDLAGLK	7
BirFl (C-BirA-FLAG)		-1		1030	2414	4360	BirFl_CT_BioID_HEK_20160315_BR2_SWATH	4360_BirFl_CT_BioID_HEK_20160315_BR2_SWATH.wiff	MKI67	4288	544	AQALEELTGFR	6
BirFl (C-BirA-FLAG)		-1		1030	2414	4360	BirFl_CT_BioID_HEK_20160315_BR2_SWATH	4360_BirFl_CT_BioID_HEK_20160315_BR2_SWATH.wiff	MKI67	4288	544	AQALEDLAGFK	10
BirFl (C-BirA-FLAG)		-1		1030	2414	4360	BirFl_CT_BioID_HEK_20160315_BR2_SWATH	4360_BirFl_CT_BioID_HEK_20160315_BR2_SWATH.wiff	MKI67	4288	544	AMHTPKPSVGEEKDIIIFVGTPVQK	3
BirFl (C-BirA-FLAG)		-1		1030	2414	4360	BirFl_CT_BioID_HEK_20160315_BR2_SWATH	4360_BirFl_CT_BioID_HEK_20160315_BR2_SWATH.wiff	MKI67	4288	544	AMHTPKPAVSGEK	3
BirFl (C-BirA-FLAG)		-1		1030	2414	4360	BirFl_CT_BioID_HEK_20160315_BR2_SWATH	4360_BirFl_CT_BioID_HEK_20160315_BR2_SWATH.wiff	MKI67	4288	544	AMHTPKPAVGEEKDINTFLGTPVQK	1
BirFl (C-BirA-FLAG)		-1		1030	2414	4360	BirFl_CT_BioID_HEK_20160315_BR2_SWATH	4360_BirFl_CT_BioID_HEK_20160315_BR2_SWATH.wiff	MKI67	4288	544	AMDTPKPAVSDEK	6
BirFl (C-BirA-FLAG)		-1		1030	2414	4360	BirFl_CT_BioID_HEK_20160315_BR2_SWATH	4360_BirFl_CT_BioID_HEK_20160315_BR2_SWATH.wiff	MKI67	4288	544	AMDTPKPAGGDEK	3
BirFl (C-BirA-FLAG)		-1		1030	2414	4360	BirFl_CT_BioID_HEK_20160315_BR2_SWATH	4360_BirFl_CT_BioID_HEK_20160315_BR2_SWATH.wiff	MKI67	4288	544	ALEDLVDFK	4
BirFl (C-BirA-FLAG)		-1		1030	2414	4360	BirFl_CT_BioID_HEK_20160315_BR2_SWATH	4360_BirFl_CT_BioID_HEK_20160315_BR2_SWATH.wiff	MKI67	4288	544	ALEDLAGFK	9
BirFl (C-BirA-FLAG)		-1		1030	2414	4360	BirFl_CT_BioID_HEK_20160315_BR2_SWATH	4360_BirFl_CT_BioID_HEK_20160315_BR2_SWATH.wiff	MKI67	4288	544	AFMGTPVQK	4
BirFl (C-BirA-FLAG)		-1		1030	2414	4360	BirFl_CT_BioID_HEK_20160315_BR2_SWATH	4360_BirFl_CT_BioID_HEK_20160315_BR2_SWATH.wiff	MKI67	4288	544	AEALEDLVGFK	5
BirFl (C-BirA-FLAG)		-1		1030	2414	4360	BirFl_CT_BioID_HEK_20160315_BR2_SWATH	4360_BirFl_CT_BioID_HEK_20160315_BR2_SWATH.wiff	MKI67	4288	544	ADVEEEFLAFR	4
BirFl (C-BirA-FLAG)		-1		1030	2414	4360	BirFl_CT_BioID_HEK_20160315_BR2_SWATH	4360_BirFl_CT_BioID_HEK_20160315_BR2_SWATH.wiff	MLH1	4292	1	STTSLTSSSTSGSSDK	1
BirFl (C-BirA-FLAG)		-1		1030	2414	4360	BirFl_CT_BioID_HEK_20160315_BR2_SWATH	4360_BirFl_CT_BioID_HEK_20160315_BR2_SWATH.wiff	MLL	4297	4	VFVDFEGISLR	4
BirFl (C-BirA-FLAG)		-1		1030	2414	4360	BirFl_CT_BioID_HEK_20160315_BR2_SWATH	4360_BirFl_CT_BioID_HEK_20160315_BR2_SWATH.wiff	MLLT4	4301	26	SMDAETYVEGQR	1
BirFl (C-BirA-FLAG)		-1		1030	2414	4360	BirFl_CT_BioID_HEK_20160315_BR2_SWATH	4360_BirFl_CT_BioID_HEK_20160315_BR2_SWATH.wiff	MLLT4	4301	26	QQQLEEMR	3
BirFl (C-BirA-FLAG)		-1		1030	2414	4360	BirFl_CT_BioID_HEK_20160315_BR2_SWATH	4360_BirFl_CT_BioID_HEK_20160315_BR2_SWATH.wiff	MLLT4	4301	26	LFSQGQDVSNK	8
BirFl (C-BirA-FLAG)		-1		1030	2414	4360	BirFl_CT_BioID_HEK_20160315_BR2_SWATH	4360_BirFl_CT_BioID_HEK_20160315_BR2_SWATH.wiff	MLLT4	4301	26	KLTELENELNTK	5
BirFl (C-BirA-FLAG)		-1		1030	2414	4360	BirFl_CT_BioID_HEK_20160315_BR2_SWATH	4360_BirFl_CT_BioID_HEK_20160315_BR2_SWATH.wiff	MLLT4	4301	26	ELQPQQQPR	2
BirFl (C-BirA-FLAG)		-1		1030	2414	4360	BirFl_CT_BioID_HEK_20160315_BR2_SWATH	4360_BirFl_CT_BioID_HEK_20160315_BR2_SWATH.wiff	MLLT4	4301	26	EIQELQSKPDR	3
BirFl (C-BirA-FLAG)		-1		1030	2414	4360	BirFl_CT_BioID_HEK_20160315_BR2_SWATH	4360_BirFl_CT_BioID_HEK_20160315_BR2_SWATH.wiff	MLLT4	4301	26	EFRSSDGRPDSGGTLR	1
BirFl (C-BirA-FLAG)		-1		1030	2414	4360	BirFl_CT_BioID_HEK_20160315_BR2_SWATH	4360_BirFl_CT_BioID_HEK_20160315_BR2_SWATH.wiff	MLLT4	4301	26	DLQYITVSK	3
BirFl (C-BirA-FLAG)		-1		1030	2414	4360	BirFl_CT_BioID_HEK_20160315_BR2_SWATH	4360_BirFl_CT_BioID_HEK_20160315_BR2_SWATH.wiff	MLLT6	4302	1	FSTTTSSSGR	1
BirFl (C-BirA-FLAG)		-1		1030	2414	4360	BirFl_CT_BioID_HEK_20160315_BR2_SWATH	4360_BirFl_CT_BioID_HEK_20160315_BR2_SWATH.wiff	MOCS2	4338	4	LGLVPVSEASIIIAVSSAHR	2
BirFl (C-BirA-FLAG)		-1		1030	2414	4360	BirFl_CT_BioID_HEK_20160315_BR2_SWATH	4360_BirFl_CT_BioID_HEK_20160315_BR2_SWATH.wiff	MOCS2	4338	4	AASLEAVSYAIDTLK	2
BirFl (C-BirA-FLAG)		-1		1030	2414	4360	BirFl_CT_BioID_HEK_20160315_BR2_SWATH	4360_BirFl_CT_BioID_HEK_20160315_BR2_SWATH.wiff	MRE11A	4361	113	VTQAIQSFCLEKIEEMLENAER	3
BirFl (C-BirA-FLAG)		-1		1030	2414	4360	BirFl_CT_BioID_HEK_20160315_BR2_SWATH	4360_BirFl_CT_BioID_HEK_20160315_BR2_SWATH.wiff	MRE11A	4361	113	VDYSGGFEPFSVLR	4
BirFl (C-BirA-FLAG)		-1		1030	2414	4360	BirFl_CT_BioID_HEK_20160315_BR2_SWATH	4360_BirFl_CT_BioID_HEK_20160315_BR2_SWATH.wiff	MRE11A	4361	113	TGEEINFGK	8
BirFl (C-BirA-FLAG)		-1		1030	2414	4360	BirFl_CT_BioID_HEK_20160315_BR2_SWATH	4360_BirFl_CT_BioID_HEK_20160315_BR2_SWATH.wiff	MRE11A	4361	113	QYFQTAEK	6
BirFl (C-BirA-FLAG)		-1		1030	2414	4360	BirFl_CT_BioID_HEK_20160315_BR2_SWATH	4360_BirFl_CT_BioID_HEK_20160315_BR2_SWATH.wiff	MRE11A	4361	113	QKNTNEEDDEVR	1
BirFl (C-BirA-FLAG)		-1		1030	2414	4360	BirFl_CT_BioID_HEK_20160315_BR2_SWATH	4360_BirFl_CT_BioID_HEK_20160315_BR2_SWATH.wiff	MRE11A	4361	113	QFFMEDIVLANHPDIFNPDNPK	2
BirFl (C-BirA-FLAG)		-1		1030	2414	4360	BirFl_CT_BioID_HEK_20160315_BR2_SWATH	4360_BirFl_CT_BioID_HEK_20160315_BR2_SWATH.wiff	MRE11A	4361	113	NTNEEDDEVR	4
BirFl (C-BirA-FLAG)		-1		1030	2414	4360	BirFl_CT_BioID_HEK_20160315_BR2_SWATH	4360_BirFl_CT_BioID_HEK_20160315_BR2_SWATH.wiff	MRE11A	4361	113	NMSIIDAFK	4
BirFl (C-BirA-FLAG)		-1		1030	2414	4360	BirFl_CT_BioID_HEK_20160315_BR2_SWATH	4360_BirFl_CT_BioID_HEK_20160315_BR2_SWATH.wiff	MRE11A	4361	113	NEQQLFYISQPGSSVVTSLSPGEAVK	2
BirFl (C-BirA-FLAG)		-1		1030	2414	4360	BirFl_CT_BioID_HEK_20160315_BR2_SWATH	4360_BirFl_CT_BioID_HEK_20160315_BR2_SWATH.wiff	MRE11A	4361	113	LRVDYSGGFEPFSVLR	3
BirFl (C-BirA-FLAG)		-1		1030	2414	4360	BirFl_CT_BioID_HEK_20160315_BR2_SWATH	4360_BirFl_CT_BioID_HEK_20160315_BR2_SWATH.wiff	MRE11A	4361	113	LITKPSEGTTLR	4
BirFl (C-BirA-FLAG)		-1		1030	2414	4360	BirFl_CT_BioID_HEK_20160315_BR2_SWATH	4360_BirFl_CT_BioID_HEK_20160315_BR2_SWATH.wiff	MRE11A	4361	113	LGNSHQPEKPLVR	3
BirFl (C-BirA-FLAG)		-1		1030	2414	4360	BirFl_CT_BioID_HEK_20160315_BR2_SWATH	4360_BirFl_CT_BioID_HEK_20160315_BR2_SWATH.wiff	MRE11A	4361	113	LAQENEVDFILLGGDLFHENKPSRK	1
BirFl (C-BirA-FLAG)		-1		1030	2414	4360	BirFl_CT_BioID_HEK_20160315_BR2_SWATH	4360_BirFl_CT_BioID_HEK_20160315_BR2_SWATH.wiff	MRE11A	4361	113	LAQENEVDFILLGGDLFHENKPSR	4
BirFl (C-BirA-FLAG)		-1		1030	2414	4360	BirFl_CT_BioID_HEK_20160315_BR2_SWATH	4360_BirFl_CT_BioID_HEK_20160315_BR2_SWATH.wiff	MRE11A	4361	113	IMSQSQVSK	6
BirFl (C-BirA-FLAG)		-1		1030	2414	4360	BirFl_CT_BioID_HEK_20160315_BR2_SWATH	4360_BirFl_CT_BioID_HEK_20160315_BR2_SWATH.wiff	MRE11A	4361	113	IEEMLENAER	8
BirFl (C-BirA-FLAG)		-1		1030	2414	4360	BirFl_CT_BioID_HEK_20160315_BR2_SWATH	4360_BirFl_CT_BioID_HEK_20160315_BR2_SWATH.wiff	MRE11A	4361	113	IDISPVLLQK	6
BirFl (C-BirA-FLAG)		-1		1030	2414	4360	BirFl_CT_BioID_HEK_20160315_BR2_SWATH	4360_BirFl_CT_BioID_HEK_20160315_BR2_SWATH.wiff	MRE11A	4361	113	IALYGLGSIPDER	8
BirFl (C-BirA-FLAG)		-1		1030	2414	4360	BirFl_CT_BioID_HEK_20160315_BR2_SWATH	4360_BirFl_CT_BioID_HEK_20160315_BR2_SWATH.wiff	MRE11A	4361	113	HIDALEDKIDEEVRR	5
BirFl (C-BirA-FLAG)		-1		1030	2414	4360	BirFl_CT_BioID_HEK_20160315_BR2_SWATH	4360_BirFl_CT_BioID_HEK_20160315_BR2_SWATH.wiff	MRE11A	4361	113	HIDALEDKIDEEVR	1
BirFl (C-BirA-FLAG)		-1		1030	2414	4360	BirFl_CT_BioID_HEK_20160315_BR2_SWATH	4360_BirFl_CT_BioID_HEK_20160315_BR2_SWATH.wiff	MRE11A	4361	113	HIDALEDK	2
BirFl (C-BirA-FLAG)		-1		1030	2414	4360	BirFl_CT_BioID_HEK_20160315_BR2_SWATH	4360_BirFl_CT_BioID_HEK_20160315_BR2_SWATH.wiff	MRE11A	4361	113	GRADTGLETSTR	5
BirFl (C-BirA-FLAG)		-1		1030	2414	4360	BirFl_CT_BioID_HEK_20160315_BR2_SWATH	4360_BirFl_CT_BioID_HEK_20160315_BR2_SWATH.wiff	MRE11A	4361	113	GNDTFVTLDEILR	6
BirFl (C-BirA-FLAG)		-1		1030	2414	4360	BirFl_CT_BioID_HEK_20160315_BR2_SWATH	4360_BirFl_CT_BioID_HEK_20160315_BR2_SWATH.wiff	MRE11A	4361	113	EKTGEEINFGK	2
BirFl (C-BirA-FLAG)		-1		1030	2414	4360	BirFl_CT_BioID_HEK_20160315_BR2_SWATH	4360_BirFl_CT_BioID_HEK_20160315_BR2_SWATH.wiff	MRE11A	4361	113	EDENSWFNLFVIHQNR	8
BirFl (C-BirA-FLAG)		-1		1030	2414	4360	BirFl_CT_BioID_HEK_20160315_BR2_SWATH	4360_BirFl_CT_BioID_HEK_20160315_BR2_SWATH.wiff	MRE11A	4361	113	DAIEELVK	1
BirFl (C-BirA-FLAG)		-1		1030	2414	4360	BirFl_CT_BioID_HEK_20160315_BR2_SWATH	4360_BirFl_CT_BioID_HEK_20160315_BR2_SWATH.wiff	MRE11A	4361	113	ADTGLETSTR	6
BirFl (C-BirA-FLAG)		-1		1030	2414	4360	BirFl_CT_BioID_HEK_20160315_BR2_SWATH	4360_BirFl_CT_BioID_HEK_20160315_BR2_SWATH.wiff	MYO1B	4430	27	YLGLLENVR	3
BirFl (C-BirA-FLAG)		-1		1030	2414	4360	BirFl_CT_BioID_HEK_20160315_BR2_SWATH	4360_BirFl_CT_BioID_HEK_20160315_BR2_SWATH.wiff	MYO1B	4430	27	YNYLSLDSAK	2
BirFl (C-BirA-FLAG)		-1		1030	2414	4360	BirFl_CT_BioID_HEK_20160315_BR2_SWATH	4360_BirFl_CT_BioID_HEK_20160315_BR2_SWATH.wiff	MYO1B	4430	27	SSALVIQSYIR	3
BirFl (C-BirA-FLAG)		-1		1030	2414	4360	BirFl_CT_BioID_HEK_20160315_BR2_SWATH	4360_BirFl_CT_BioID_HEK_20160315_BR2_SWATH.wiff	MYO1B	4430	27	SLFPEGNPAK	2
BirFl (C-BirA-FLAG)		-1		1030	2414	4360	BirFl_CT_BioID_HEK_20160315_BR2_SWATH	4360_BirFl_CT_BioID_HEK_20160315_BR2_SWATH.wiff	MYO1B	4430	27	NFHVFYQLLSGASEELLNK	2
BirFl (C-BirA-FLAG)		-1		1030	2414	4360	BirFl_CT_BioID_HEK_20160315_BR2_SWATH	4360_BirFl_CT_BioID_HEK_20160315_BR2_SWATH.wiff	MYO1B	4430	27	MPSLSPIDK	2
BirFl (C-BirA-FLAG)		-1		1030	2414	4360	BirFl_CT_BioID_HEK_20160315_BR2_SWATH	4360_BirFl_CT_BioID_HEK_20160315_BR2_SWATH.wiff	MYO1B	4430	27	LGNIEFKPESR	3
BirFl (C-BirA-FLAG)		-1		1030	2414	4360	BirFl_CT_BioID_HEK_20160315_BR2_SWATH	4360_BirFl_CT_BioID_HEK_20160315_BR2_SWATH.wiff	MYO1B	4430	27	LEASELFK	5
BirFl (C-BirA-FLAG)		-1		1030	2414	4360	BirFl_CT_BioID_HEK_20160315_BR2_SWATH	4360_BirFl_CT_BioID_HEK_20160315_BR2_SWATH.wiff	MYO1B	4430	27	IIIAEVVNK	4
BirFl (C-BirA-FLAG)		-1		1030	2414	4360	BirFl_CT_BioID_HEK_20160315_BR2_SWATH	4360_BirFl_CT_BioID_HEK_20160315_BR2_SWATH.wiff	MYO1B	4430	27	ASVATLMK	1
BirFl (C-BirA-FLAG)		-1		1030	2414	4360	BirFl_CT_BioID_HEK_20160315_BR2_SWATH	4360_BirFl_CT_BioID_HEK_20160315_BR2_SWATH.wiff	MSH2	4436	4	QTLQEDLLR	1
BirFl (C-BirA-FLAG)		-1		1030	2414	4360	BirFl_CT_BioID_HEK_20160315_BR2_SWATH	4360_BirFl_CT_BioID_HEK_20160315_BR2_SWATH.wiff	MSH2	4436	4	LNLVEAFVEDAELR	3
BirFl (C-BirA-FLAG)		-1		1030	2414	4360	BirFl_CT_BioID_HEK_20160315_BR2_SWATH	4360_BirFl_CT_BioID_HEK_20160315_BR2_SWATH.wiff	MSN	4478	9	QLFDQVVK	3
BirFl (C-BirA-FLAG)		-1		1030	2414	4360	BirFl_CT_BioID_HEK_20160315_BR2_SWATH	4360_BirFl_CT_BioID_HEK_20160315_BR2_SWATH.wiff	MSN	4478	9	IGFPWSEIR	4
BirFl (C-BirA-FLAG)		-1		1030	2414	4360	BirFl_CT_BioID_HEK_20160315_BR2_SWATH	4360_BirFl_CT_BioID_HEK_20160315_BR2_SWATH.wiff	MSN	4478	9	APDFVFYAPR	3
BirFl (C-BirA-FLAG)		-1		1030	2414	4360	BirFl_CT_BioID_HEK_20160315_BR2_SWATH	4360_BirFl_CT_BioID_HEK_20160315_BR2_SWATH.wiff	MSN	4478	9	AQMVQEDLEK	2
BirFl (C-BirA-FLAG)		-1		1030	2414	4360	BirFl_CT_BioID_HEK_20160315_BR2_SWATH	4360_BirFl_CT_BioID_HEK_20160315_BR2_SWATH.wiff	MTHFD1	4522	3	KITIGQAPTEK	1
BirFl (C-BirA-FLAG)		-1		1030	2414	4360	BirFl_CT_BioID_HEK_20160315_BR2_SWATH	4360_BirFl_CT_BioID_HEK_20160315_BR2_SWATH.wiff	MTHFD1	4522	3	GVPTGFILPIR	2
BirFl (C-BirA-FLAG)		-1		1030	2414	4360	BirFl_CT_BioID_HEK_20160315_BR2_SWATH	4360_BirFl_CT_BioID_HEK_20160315_BR2_SWATH.wiff	MYO1F	4542	3	IILQSNPLLEAFGNAK	5
BirFl (C-BirA-FLAG)		-1		1030	2414	4360	BirFl_CT_BioID_HEK_20160315_BR2_SWATH	4360_BirFl_CT_BioID_HEK_20160315_BR2_SWATH.wiff	MYO1E	4643	3	IILQSNPLLEAFGNAK	5
BirFl (C-BirA-FLAG)		-1		1030	2414	4360	BirFl_CT_BioID_HEK_20160315_BR2_SWATH	4360_BirFl_CT_BioID_HEK_20160315_BR2_SWATH.wiff	MYH9	4627	239	VNKDDIQK	2
BirFl (C-BirA-FLAG)		-1		1030	2414	4360	BirFl_CT_BioID_HEK_20160315_BR2_SWATH	4360_BirFl_CT_BioID_HEK_20160315_BR2_SWATH.wiff	MYH9	4627	239	RQQQLTAMK	2
BirFl (C-BirA-FLAG)		-1		1030	2414	4360	BirFl_CT_BioID_HEK_20160315_BR2_SWATH	4360_BirFl_CT_BioID_HEK_20160315_BR2_SWATH.wiff	MYH9	4627	239	QQQLTAMK	2
BirFl (C-BirA-FLAG)		-1		1030	2414	4360	BirFl_CT_BioID_HEK_20160315_BR2_SWATH	4360_BirFl_CT_BioID_HEK_20160315_BR2_SWATH.wiff	MYH9	4627	239	QLLQANPILEAFGNAK	5
BirFl (C-BirA-FLAG)		-1		1030	2414	4360	BirFl_CT_BioID_HEK_20160315_BR2_SWATH	4360_BirFl_CT_BioID_HEK_20160315_BR2_SWATH.wiff	MYH9	4627	239	NTNPNFVR	9
BirFl (C-BirA-FLAG)		-1		1030	2414	4360	BirFl_CT_BioID_HEK_20160315_BR2_SWATH	4360_BirFl_CT_BioID_HEK_20160315_BR2_SWATH.wiff	MYH9	4627	239	NTDQASMPDNTAAQK	5
BirFl (C-BirA-FLAG)		-1		1030	2414	4360	BirFl_CT_BioID_HEK_20160315_BR2_SWATH	4360_BirFl_CT_BioID_HEK_20160315_BR2_SWATH.wiff	MYH9	4627	239	LQQLFNHTMFILEQEEYQR	1
BirFl (C-BirA-FLAG)		-1		1030	2414	4360	BirFl_CT_BioID_HEK_20160315_BR2_SWATH	4360_BirFl_CT_BioID_HEK_20160315_BR2_SWATH.wiff	MYH9	4627	239	LDPHLVLDQLR	5
BirFl (C-BirA-FLAG)		-1		1030	2414	4360	BirFl_CT_BioID_HEK_20160315_BR2_SWATH	4360_BirFl_CT_BioID_HEK_20160315_BR2_SWATH.wiff	MYH9	4627	239	KFDQLLAEEK	8
BirFl (C-BirA-FLAG)		-1		1030	2414	4360	BirFl_CT_BioID_HEK_20160315_BR2_SWATH	4360_BirFl_CT_BioID_HEK_20160315_BR2_SWATH.wiff	MYH9	4627	239	FDQLLAEEK	2
BirFl (C-BirA-FLAG)		-1		1030	2414	4360	BirFl_CT_BioID_HEK_20160315_BR2_SWATH	4360_BirFl_CT_BioID_HEK_20160315_BR2_SWATH.wiff	MYH9	4627	239	AGVLAHLEEERDLK	3
BirFl (C-BirA-FLAG)		-1		1030	2414	4360	BirFl_CT_BioID_HEK_20160315_BR2_SWATH	4360_BirFl_CT_BioID_HEK_20160315_BR2_SWATH.wiff	MYH9	4627	239	AGVLAHLEEER	7
BirFl (C-BirA-FLAG)		-1		1030	2414	4360	BirFl_CT_BioID_HEK_20160315_BR2_SWATH	4360_BirFl_CT_BioID_HEK_20160315_BR2_SWATH.wiff	MYH9	4627	239	YEILTPNSIPK	3
BirFl (C-BirA-FLAG)		-1		1030	2414	4360	BirFl_CT_BioID_HEK_20160315_BR2_SWATH	4360_BirFl_CT_BioID_HEK_20160315_BR2_SWATH.wiff	MYH9	4627	239	VSHLLGINVTDFTR	4
BirFl (C-BirA-FLAG)		-1		1030	2414	4360	BirFl_CT_BioID_HEK_20160315_BR2_SWATH	4360_BirFl_CT_BioID_HEK_20160315_BR2_SWATH.wiff	MYH9	4627	239	VMQEQGTHPK	3
BirFl (C-BirA-FLAG)		-1		1030	2414	4360	BirFl_CT_BioID_HEK_20160315_BR2_SWATH	4360_BirFl_CT_BioID_HEK_20160315_BR2_SWATH.wiff	MYH9	4627	239	VKPLLQVSR	2
BirFl (C-BirA-FLAG)		-1		1030	2414	4360	BirFl_CT_BioID_HEK_20160315_BR2_SWATH	4360_BirFl_CT_BioID_HEK_20160315_BR2_SWATH.wiff	MYH9	4627	239	VISGVLQLGNIVFK	2
BirFl (C-BirA-FLAG)		-1		1030	2414	4360	BirFl_CT_BioID_HEK_20160315_BR2_SWATH	4360_BirFl_CT_BioID_HEK_20160315_BR2_SWATH.wiff	MYH9	4627	239	VIQYLAYVASSHK	3
BirFl (C-BirA-FLAG)		-1		1030	2414	4360	BirFl_CT_BioID_HEK_20160315_BR2_SWATH	4360_BirFl_CT_BioID_HEK_20160315_BR2_SWATH.wiff	MYH9	4627	239	VEEEAAQK	6
BirFl (C-BirA-FLAG)		-1		1030	2414	4360	BirFl_CT_BioID_HEK_20160315_BR2_SWATH	4360_BirFl_CT_BioID_HEK_20160315_BR2_SWATH.wiff	MYH9	4627	239	VEAQLQELQVK	3
BirFl (C-BirA-FLAG)		-1		1030	2414	4360	BirFl_CT_BioID_HEK_20160315_BR2_SWATH	4360_BirFl_CT_BioID_HEK_20160315_BR2_SWATH.wiff	MYH9	4627	239	VAAYDKLEK	5
BirFl (C-BirA-FLAG)		-1		1030	2414	4360	BirFl_CT_BioID_HEK_20160315_BR2_SWATH	4360_BirFl_CT_BioID_HEK_20160315_BR2_SWATH.wiff	MYH9	4627	239	THEAQIQEMR	7
BirFl (C-BirA-FLAG)		-1		1030	2414	4360	BirFl_CT_BioID_HEK_20160315_BR2_SWATH	4360_BirFl_CT_BioID_HEK_20160315_BR2_SWATH.wiff	MYH9	4627	239	TFHIFYYLLSGAGEHLK	4
BirFl (C-BirA-FLAG)		-1		1030	2414	4360	BirFl_CT_BioID_HEK_20160315_BR2_SWATH	4360_BirFl_CT_BioID_HEK_20160315_BR2_SWATH.wiff	MYH9	4627	239	TEMEDLMSSK	4
BirFl (C-BirA-FLAG)		-1		1030	2414	4360	BirFl_CT_BioID_HEK_20160315_BR2_SWATH	4360_BirFl_CT_BioID_HEK_20160315_BR2_SWATH.wiff	MYH9	4627	239	TDLLLEPYNK	4
BirFl (C-BirA-FLAG)		-1		1030	2414	4360	BirFl_CT_BioID_HEK_20160315_BR2_SWATH	4360_BirFl_CT_BioID_HEK_20160315_BR2_SWATH.wiff	MYH9	4627	239	SMEAEMIQLQEELAAAER	1
BirFl (C-BirA-FLAG)		-1		1030	2414	4360	BirFl_CT_BioID_HEK_20160315_BR2_SWATH	4360_BirFl_CT_BioID_HEK_20160315_BR2_SWATH.wiff	MYH9	4627	239	RQLEEAEEEAQR	1
BirFl (C-BirA-FLAG)		-1		1030	2414	4360	BirFl_CT_BioID_HEK_20160315_BR2_SWATH	4360_BirFl_CT_BioID_HEK_20160315_BR2_SWATH.wiff	MYH9	4627	239	RKLEGDSTDLSDQIAELQAQIAELK	2
BirFl (C-BirA-FLAG)		-1		1030	2414	4360	BirFl_CT_BioID_HEK_20160315_BR2_SWATH	4360_BirFl_CT_BioID_HEK_20160315_BR2_SWATH.wiff	MYH9	4627	239	RGDLPFVVPR	5
BirFl (C-BirA-FLAG)		-1		1030	2414	4360	BirFl_CT_BioID_HEK_20160315_BR2_SWATH	4360_BirFl_CT_BioID_HEK_20160315_BR2_SWATH.wiff	MYH9	4627	239	QTLENERGELANEVK	1
BirFl (C-BirA-FLAG)		-1		1030	2414	4360	BirFl_CT_BioID_HEK_20160315_BR2_SWATH	4360_BirFl_CT_BioID_HEK_20160315_BR2_SWATH.wiff	MYH9	4627	239	QLEEAEEEAQR	4
BirFl (C-BirA-FLAG)		-1		1030	2414	4360	BirFl_CT_BioID_HEK_20160315_BR2_SWATH	4360_BirFl_CT_BioID_HEK_20160315_BR2_SWATH.wiff	MYH9	4627	239	QIATLHAQVADMK	3
BirFl (C-BirA-FLAG)		-1		1030	2414	4360	BirFl_CT_BioID_HEK_20160315_BR2_SWATH	4360_BirFl_CT_BioID_HEK_20160315_BR2_SWATH.wiff	MYH9	4627	239	QAQQERDELADEIANSSGK	5
BirFl (C-BirA-FLAG)		-1		1030	2414	4360	BirFl_CT_BioID_HEK_20160315_BR2_SWATH	4360_BirFl_CT_BioID_HEK_20160315_BR2_SWATH.wiff	MYH9	4627	239	NMDPLNDNIATLLHQSSDK	4
BirFl (C-BirA-FLAG)		-1		1030	2414	4360	BirFl_CT_BioID_HEK_20160315_BR2_SWATH	4360_BirFl_CT_BioID_HEK_20160315_BR2_SWATH.wiff	MYH9	4627	239	NKHEAMITDLEER	2
BirFl (C-BirA-FLAG)		-1		1030	2414	4360	BirFl_CT_BioID_HEK_20160315_BR2_SWATH	4360_BirFl_CT_BioID_HEK_20160315_BR2_SWATH.wiff	MYH9	4627	239	NFINNPLAQADWAAK	3
BirFl (C-BirA-FLAG)		-1		1030	2414	4360	BirFl_CT_BioID_HEK_20160315_BR2_SWATH	4360_BirFl_CT_BioID_HEK_20160315_BR2_SWATH.wiff	MYH9	4627	239	MQQNIQELEEQLEEEESAR	4
BirFl (C-BirA-FLAG)		-1		1030	2414	4360	BirFl_CT_BioID_HEK_20160315_BR2_SWATH	4360_BirFl_CT_BioID_HEK_20160315_BR2_SWATH.wiff	MYH9	4627	239	LVWVPSDK	2
BirFl (C-BirA-FLAG)		-1		1030	2414	4360	BirFl_CT_BioID_HEK_20160315_BR2_SWATH	4360_BirFl_CT_BioID_HEK_20160315_BR2_SWATH.wiff	MYH9	4627	239	LTEMETLQSQLMAEK	1
BirFl (C-BirA-FLAG)		-1		1030	2414	4360	BirFl_CT_BioID_HEK_20160315_BR2_SWATH	4360_BirFl_CT_BioID_HEK_20160315_BR2_SWATH.wiff	MYH9	4627	239	LQVELDNVTGLLSQSDSK	4
BirFl (C-BirA-FLAG)		-1		1030	2414	4360	BirFl_CT_BioID_HEK_20160315_BR2_SWATH	4360_BirFl_CT_BioID_HEK_20160315_BR2_SWATH.wiff	MYH9	4627	239	LQQELDDLLVDLDHQR	5
BirFl (C-BirA-FLAG)		-1		1030	2414	4360	BirFl_CT_BioID_HEK_20160315_BR2_SWATH	4360_BirFl_CT_BioID_HEK_20160315_BR2_SWATH.wiff	MYH9	4627	239	LQEMEGTVK	3
BirFl (C-BirA-FLAG)		-1		1030	2414	4360	BirFl_CT_BioID_HEK_20160315_BR2_SWATH	4360_BirFl_CT_BioID_HEK_20160315_BR2_SWATH.wiff	MYH9	4627	239	LKDVLLQVDDERR	1
BirFl (C-BirA-FLAG)		-1		1030	2414	4360	BirFl_CT_BioID_HEK_20160315_BR2_SWATH	4360_BirFl_CT_BioID_HEK_20160315_BR2_SWATH.wiff	MYH9	4627	239	KVEAQLQELQVK	3
BirFl (C-BirA-FLAG)		-1		1030	2414	4360	BirFl_CT_BioID_HEK_20160315_BR2_SWATH	4360_BirFl_CT_BioID_HEK_20160315_BR2_SWATH.wiff	MYH9	4627	239	KLVWVPSDK	4
BirFl (C-BirA-FLAG)		-1		1030	2414	4360	BirFl_CT_BioID_HEK_20160315_BR2_SWATH	4360_BirFl_CT_BioID_HEK_20160315_BR2_SWATH.wiff	MYH9	4627	239	KKVEAQLQELQVK	3
BirFl (C-BirA-FLAG)		-1		1030	2414	4360	BirFl_CT_BioID_HEK_20160315_BR2_SWATH	4360_BirFl_CT_BioID_HEK_20160315_BR2_SWATH.wiff	MYH9	4627	239	KANLQIDQINTDLNLER	4
BirFl (C-BirA-FLAG)		-1		1030	2414	4360	BirFl_CT_BioID_HEK_20160315_BR2_SWATH	4360_BirFl_CT_BioID_HEK_20160315_BR2_SWATH.wiff	MYH9	4627	239	IMGIPEEEQMGLLR	2
BirFl (C-BirA-FLAG)		-1		1030	2414	4360	BirFl_CT_BioID_HEK_20160315_BR2_SWATH	4360_BirFl_CT_BioID_HEK_20160315_BR2_SWATH.wiff	MYH9	4627	239	IIGLDQVAGMSETALPGAFK	5
BirFl (C-BirA-FLAG)		-1		1030	2414	4360	BirFl_CT_BioID_HEK_20160315_BR2_SWATH	4360_BirFl_CT_BioID_HEK_20160315_BR2_SWATH.wiff	MYH9	4627	239	IAQLEEQLDNETK	5
BirFl (C-BirA-FLAG)		-1		1030	2414	4360	BirFl_CT_BioID_HEK_20160315_BR2_SWATH	4360_BirFl_CT_BioID_HEK_20160315_BR2_SWATH.wiff	MYH9	4627	239	IAEFTTNLTEEEEKSK	1
BirFl (C-BirA-FLAG)		-1		1030	2414	4360	BirFl_CT_BioID_HEK_20160315_BR2_SWATH	4360_BirFl_CT_BioID_HEK_20160315_BR2_SWATH.wiff	MYH9	4627	239	IAEFTTNLTEEEEK	7
BirFl (C-BirA-FLAG)		-1		1030	2414	4360	BirFl_CT_BioID_HEK_20160315_BR2_SWATH	4360_BirFl_CT_BioID_HEK_20160315_BR2_SWATH.wiff	MYH9	4627	239	HSQAVEELAEQLEQTKR	2
BirFl (C-BirA-FLAG)		-1		1030	2414	4360	BirFl_CT_BioID_HEK_20160315_BR2_SWATH	4360_BirFl_CT_BioID_HEK_20160315_BR2_SWATH.wiff	MYH9	4627	239	HSQAVEELAEQLEQTK	1
BirFl (C-BirA-FLAG)		-1		1030	2414	4360	BirFl_CT_BioID_HEK_20160315_BR2_SWATH	4360_BirFl_CT_BioID_HEK_20160315_BR2_SWATH.wiff	MYH9	4627	239	HEMPPHIYAITDTAYR	2
BirFl (C-BirA-FLAG)		-1		1030	2414	4360	BirFl_CT_BioID_HEK_20160315_BR2_SWATH	4360_BirFl_CT_BioID_HEK_20160315_BR2_SWATH.wiff	MYH9	4627	239	GDLPFVVPR	1
BirFl (C-BirA-FLAG)		-1		1030	2414	4360	BirFl_CT_BioID_HEK_20160315_BR2_SWATH	4360_BirFl_CT_BioID_HEK_20160315_BR2_SWATH.wiff	MYH9	4627	239	EQLEEEEEAKHNLEK	2
BirFl (C-BirA-FLAG)		-1		1030	2414	4360	BirFl_CT_BioID_HEK_20160315_BR2_SWATH	4360_BirFl_CT_BioID_HEK_20160315_BR2_SWATH.wiff	MYH9	4627	239	EQEVNILK	1
BirFl (C-BirA-FLAG)		-1		1030	2414	4360	BirFl_CT_BioID_HEK_20160315_BR2_SWATH	4360_BirFl_CT_BioID_HEK_20160315_BR2_SWATH.wiff	MYH9	4627	239	EMEAELEDER	4
BirFl (C-BirA-FLAG)		-1		1030	2414	4360	BirFl_CT_BioID_HEK_20160315_BR2_SWATH	4360_BirFl_CT_BioID_HEK_20160315_BR2_SWATH.wiff	MYH9	4627	239	ELESQISELQEDLESER	1
BirFl (C-BirA-FLAG)		-1		1030	2414	4360	BirFl_CT_BioID_HEK_20160315_BR2_SWATH	4360_BirFl_CT_BioID_HEK_20160315_BR2_SWATH.wiff	MYH9	4627	239	ELEDATETADAMNR	4
BirFl (C-BirA-FLAG)		-1		1030	2414	4360	BirFl_CT_BioID_HEK_20160315_BR2_SWATH	4360_BirFl_CT_BioID_HEK_20160315_BR2_SWATH.wiff	MYH9	4627	239	EEILAQAK	4
BirFl (C-BirA-FLAG)		-1		1030	2414	4360	BirFl_CT_BioID_HEK_20160315_BR2_SWATH	4360_BirFl_CT_BioID_HEK_20160315_BR2_SWATH.wiff	MYH9	4627	239	DLEGLSQR	3
BirFl (C-BirA-FLAG)		-1		1030	2414	4360	BirFl_CT_BioID_HEK_20160315_BR2_SWATH	4360_BirFl_CT_BioID_HEK_20160315_BR2_SWATH.wiff	MYH9	4627	239	DLEAHIDSANK	3
BirFl (C-BirA-FLAG)		-1		1030	2414	4360	BirFl_CT_BioID_HEK_20160315_BR2_SWATH	4360_BirFl_CT_BioID_HEK_20160315_BR2_SWATH.wiff	MYH9	4627	239	DFSALESQLQDTQELLQEENR	4
BirFl (C-BirA-FLAG)		-1		1030	2414	4360	BirFl_CT_BioID_HEK_20160315_BR2_SWATH	4360_BirFl_CT_BioID_HEK_20160315_BR2_SWATH.wiff	MYH9	4627	239	ASREEILAQAK	1
BirFl (C-BirA-FLAG)		-1		1030	2414	4360	BirFl_CT_BioID_HEK_20160315_BR2_SWATH	4360_BirFl_CT_BioID_HEK_20160315_BR2_SWATH.wiff	MYH9	4627	239	ASITALEAK	3
BirFl (C-BirA-FLAG)		-1		1030	2414	4360	BirFl_CT_BioID_HEK_20160315_BR2_SWATH	4360_BirFl_CT_BioID_HEK_20160315_BR2_SWATH.wiff	MYH9	4627	239	ALEQQVEEMK	7
BirFl (C-BirA-FLAG)		-1		1030	2414	4360	BirFl_CT_BioID_HEK_20160315_BR2_SWATH	4360_BirFl_CT_BioID_HEK_20160315_BR2_SWATH.wiff	MYH9	4627	239	ALELDSNLYR	5
BirFl (C-BirA-FLAG)		-1		1030	2414	4360	BirFl_CT_BioID_HEK_20160315_BR2_SWATH	4360_BirFl_CT_BioID_HEK_20160315_BR2_SWATH.wiff	MYH9	4627	239	ALEEAMEQK	5
BirFl (C-BirA-FLAG)		-1		1030	2414	4360	BirFl_CT_BioID_HEK_20160315_BR2_SWATH	4360_BirFl_CT_BioID_HEK_20160315_BR2_SWATH.wiff	MYH11	4629	1	RQQQLTAMK	2
BirFl (C-BirA-FLAG)		-1		1030	2414	4360	BirFl_CT_BioID_HEK_20160315_BR2_SWATH	4360_BirFl_CT_BioID_HEK_20160315_BR2_SWATH.wiff	MYH11	4629	1	QQQLTAMK	2
BirFl (C-BirA-FLAG)		-1		1030	2414	4360	BirFl_CT_BioID_HEK_20160315_BR2_SWATH	4360_BirFl_CT_BioID_HEK_20160315_BR2_SWATH.wiff	MYH11	4629	1	QLLQANPILEAFGNAK	5
BirFl (C-BirA-FLAG)		-1		1030	2414	4360	BirFl_CT_BioID_HEK_20160315_BR2_SWATH	4360_BirFl_CT_BioID_HEK_20160315_BR2_SWATH.wiff	MYH11	4629	1	NTDQASMPDNTAAQK	5
BirFl (C-BirA-FLAG)		-1		1030	2414	4360	BirFl_CT_BioID_HEK_20160315_BR2_SWATH	4360_BirFl_CT_BioID_HEK_20160315_BR2_SWATH.wiff	MYH11	4629	1	LQQLFNHTMFILEQEEYQR	1
BirFl (C-BirA-FLAG)		-1		1030	2414	4360	BirFl_CT_BioID_HEK_20160315_BR2_SWATH	4360_BirFl_CT_BioID_HEK_20160315_BR2_SWATH.wiff	MYH11	4629	1	KFDQLLAEEK	8
BirFl (C-BirA-FLAG)		-1		1030	2414	4360	BirFl_CT_BioID_HEK_20160315_BR2_SWATH	4360_BirFl_CT_BioID_HEK_20160315_BR2_SWATH.wiff	MYH11	4629	1	FDQLLAEEK	2
BirFl (C-BirA-FLAG)		-1		1030	2414	4360	BirFl_CT_BioID_HEK_20160315_BR2_SWATH	4360_BirFl_CT_BioID_HEK_20160315_BR2_SWATH.wiff	MYH11	4629	1	LEVNMQALK	1
BirFl (C-BirA-FLAG)		-1		1030	2414	4360	BirFl_CT_BioID_HEK_20160315_BR2_SWATH	4360_BirFl_CT_BioID_HEK_20160315_BR2_SWATH.wiff	MYL6	4637	11	NKDQGTYEDYVEGLR	2
BirFl (C-BirA-FLAG)		-1		1030	2414	4360	BirFl_CT_BioID_HEK_20160315_BR2_SWATH	4360_BirFl_CT_BioID_HEK_20160315_BR2_SWATH.wiff	MYL6	4637	11	HVLVTLGEK	6
BirFl (C-BirA-FLAG)		-1		1030	2414	4360	BirFl_CT_BioID_HEK_20160315_BR2_SWATH	4360_BirFl_CT_BioID_HEK_20160315_BR2_SWATH.wiff	MYL6	4637	11	EAFQLFDR	3
BirFl (C-BirA-FLAG)		-1		1030	2414	4360	BirFl_CT_BioID_HEK_20160315_BR2_SWATH	4360_BirFl_CT_BioID_HEK_20160315_BR2_SWATH.wiff	MYO6	4646	8	SDPDHLAELVK	1
BirFl (C-BirA-FLAG)		-1		1030	2414	4360	BirFl_CT_BioID_HEK_20160315_BR2_SWATH	4360_BirFl_CT_BioID_HEK_20160315_BR2_SWATH.wiff	MYO6	4646	8	LSFISVGNK	3
BirFl (C-BirA-FLAG)		-1		1030	2414	4360	BirFl_CT_BioID_HEK_20160315_BR2_SWATH	4360_BirFl_CT_BioID_HEK_20160315_BR2_SWATH.wiff	MYO6	4646	8	IVEANPLLEAFGNAK	1
BirFl (C-BirA-FLAG)		-1		1030	2414	4360	BirFl_CT_BioID_HEK_20160315_BR2_SWATH	4360_BirFl_CT_BioID_HEK_20160315_BR2_SWATH.wiff	MYO6	4646	8	FNEVVSVLK	1
BirFl (C-BirA-FLAG)		-1		1030	2414	4360	BirFl_CT_BioID_HEK_20160315_BR2_SWATH	4360_BirFl_CT_BioID_HEK_20160315_BR2_SWATH.wiff	MYO6	4646	8	FAEFDQIMK	1
BirFl (C-BirA-FLAG)		-1		1030	2414	4360	BirFl_CT_BioID_HEK_20160315_BR2_SWATH	4360_BirFl_CT_BioID_HEK_20160315_BR2_SWATH.wiff	MYO6	4646	8	ALGLNENDYK	1
BirFl (C-BirA-FLAG)		-1		1030	2414	4360	BirFl_CT_BioID_HEK_20160315_BR2_SWATH	4360_BirFl_CT_BioID_HEK_20160315_BR2_SWATH.wiff	PPP1R12A	4659	1	SGGTALHVAAAK	1
BirFl (C-BirA-FLAG)		-1		1030	2414	4360	BirFl_CT_BioID_HEK_20160315_BR2_SWATH	4360_BirFl_CT_BioID_HEK_20160315_BR2_SWATH.wiff	NACA	4666	2	SPASDTYIVFGEAK	1
BirFl (C-BirA-FLAG)		-1		1030	2414	4360	BirFl_CT_BioID_HEK_20160315_BR2_SWATH	4360_BirFl_CT_BioID_HEK_20160315_BR2_SWATH.wiff	NACA	4666	2	NILFVITKPDVYK	1
BirFl (C-BirA-FLAG)		-1		1030	2414	4360	BirFl_CT_BioID_HEK_20160315_BR2_SWATH	4360_BirFl_CT_BioID_HEK_20160315_BR2_SWATH.wiff	HNRNPM	4670	26	NLPFDFTWK	1
BirFl (C-BirA-FLAG)		-1		1030	2414	4360	BirFl_CT_BioID_HEK_20160315_BR2_SWATH	4360_BirFl_CT_BioID_HEK_20160315_BR2_SWATH.wiff	HNRNPM	4670	26	MGPLGLDHMASSIER	2
BirFl (C-BirA-FLAG)		-1		1030	2414	4360	BirFl_CT_BioID_HEK_20160315_BR2_SWATH	4360_BirFl_CT_BioID_HEK_20160315_BR2_SWATH.wiff	HNRNPM	4670	26	MGPAMGPALGAGIER	1
BirFl (C-BirA-FLAG)		-1		1030	2414	4360	BirFl_CT_BioID_HEK_20160315_BR2_SWATH	4360_BirFl_CT_BioID_HEK_20160315_BR2_SWATH.wiff	HNRNPM	4670	26	MGLAMGGGGGASFDR	2
BirFl (C-BirA-FLAG)		-1		1030	2414	4360	BirFl_CT_BioID_HEK_20160315_BR2_SWATH	4360_BirFl_CT_BioID_HEK_20160315_BR2_SWATH.wiff	HNRNPM	4670	26	MGANSLER	4
BirFl (C-BirA-FLAG)		-1		1030	2414	4360	BirFl_CT_BioID_HEK_20160315_BR2_SWATH	4360_BirFl_CT_BioID_HEK_20160315_BR2_SWATH.wiff	HNRNPM	4670	26	MGANNLER	1
BirFl (C-BirA-FLAG)		-1		1030	2414	4360	BirFl_CT_BioID_HEK_20160315_BR2_SWATH	4360_BirFl_CT_BioID_HEK_20160315_BR2_SWATH.wiff	HNRNPM	4670	26	MGAGMGFGLER	5
BirFl (C-BirA-FLAG)		-1		1030	2414	4360	BirFl_CT_BioID_HEK_20160315_BR2_SWATH	4360_BirFl_CT_BioID_HEK_20160315_BR2_SWATH.wiff	HNRNPM	4670	26	INEILSNALK	4
BirFl (C-BirA-FLAG)		-1		1030	2414	4360	BirFl_CT_BioID_HEK_20160315_BR2_SWATH	4360_BirFl_CT_BioID_HEK_20160315_BR2_SWATH.wiff	HNRNPM	4670	26	GNFGGSFAGSFGGAGGHAPGVAR	2
BirFl (C-BirA-FLAG)		-1		1030	2414	4360	BirFl_CT_BioID_HEK_20160315_BR2_SWATH	4360_BirFl_CT_BioID_HEK_20160315_BR2_SWATH.wiff	HNRNPM	4670	26	FESPEVAER	2
BirFl (C-BirA-FLAG)		-1		1030	2414	4360	BirFl_CT_BioID_HEK_20160315_BR2_SWATH	4360_BirFl_CT_BioID_HEK_20160315_BR2_SWATH.wiff	HNRNPM	4670	26	AFITNIPFDVK	1
BirFl (C-BirA-FLAG)		-1		1030	2414	4360	BirFl_CT_BioID_HEK_20160315_BR2_SWATH	4360_BirFl_CT_BioID_HEK_20160315_BR2_SWATH.wiff	HNRNPM	4670	26	ADILEDKDGK	1
BirFl (C-BirA-FLAG)		-1		1030	2414	4360	BirFl_CT_BioID_HEK_20160315_BR2_SWATH	4360_BirFl_CT_BioID_HEK_20160315_BR2_SWATH.wiff	NAP1L1	4673	7	YAVLYQPLFDKR	1
BirFl (C-BirA-FLAG)		-1		1030	2414	4360	BirFl_CT_BioID_HEK_20160315_BR2_SWATH	4360_BirFl_CT_BioID_HEK_20160315_BR2_SWATH.wiff	NAP1L1	4673	7	NVDLLSDMVQEHDEPILK	1
BirFl (C-BirA-FLAG)		-1		1030	2414	4360	BirFl_CT_BioID_HEK_20160315_BR2_SWATH	4360_BirFl_CT_BioID_HEK_20160315_BR2_SWATH.wiff	NAP1L1	4673	7	LDGLVETPTGYIESLPR	5
BirFl (C-BirA-FLAG)		-1		1030	2414	4360	BirFl_CT_BioID_HEK_20160315_BR2_SWATH	4360_BirFl_CT_BioID_HEK_20160315_BR2_SWATH.wiff	NASP	4678	70	VVTSENEAGK	2
BirFl (C-BirA-FLAG)		-1		1030	2414	4360	BirFl_CT_BioID_HEK_20160315_BR2_SWATH	4360_BirFl_CT_BioID_HEK_20160315_BR2_SWATH.wiff	NASP	4678	70	VQIAANEETQER	2
BirFl (C-BirA-FLAG)		-1		1030	2414	4360	BirFl_CT_BioID_HEK_20160315_BR2_SWATH	4360_BirFl_CT_BioID_HEK_20160315_BR2_SWATH.wiff	NASP	4678	70	SLAKPETDKEQDSEMEK	3
BirFl (C-BirA-FLAG)		-1		1030	2414	4360	BirFl_CT_BioID_HEK_20160315_BR2_SWATH	4360_BirFl_CT_BioID_HEK_20160315_BR2_SWATH.wiff	NASP	4678	70	SIEVIENR	6
BirFl (C-BirA-FLAG)		-1		1030	2414	4360	BirFl_CT_BioID_HEK_20160315_BR2_SWATH	4360_BirFl_CT_BioID_HEK_20160315_BR2_SWATH.wiff	NASP	4678	70	SGNVAELALK	5
BirFl (C-BirA-FLAG)		-1		1030	2414	4360	BirFl_CT_BioID_HEK_20160315_BR2_SWATH	4360_BirFl_CT_BioID_HEK_20160315_BR2_SWATH.wiff	NASP	4678	70	QGTAVEVEAESLDPTVKPVDVGGDEPEEK	4
BirFl (C-BirA-FLAG)		-1		1030	2414	4360	BirFl_CT_BioID_HEK_20160315_BR2_SWATH	4360_BirFl_CT_BioID_HEK_20160315_BR2_SWATH.wiff	NASP	4678	70	QGEVIVSIEEKPK	2
BirFl (C-BirA-FLAG)		-1		1030	2414	4360	BirFl_CT_BioID_HEK_20160315_BR2_SWATH	4360_BirFl_CT_BioID_HEK_20160315_BR2_SWATH.wiff	NASP	4678	70	MAVLNEQVK	4
BirFl (C-BirA-FLAG)		-1		1030	2414	4360	BirFl_CT_BioID_HEK_20160315_BR2_SWATH	4360_BirFl_CT_BioID_HEK_20160315_BR2_SWATH.wiff	NASP	4678	70	LVPSQEETK	2
BirFl (C-BirA-FLAG)		-1		1030	2414	4360	BirFl_CT_BioID_HEK_20160315_BR2_SWATH	4360_BirFl_CT_BioID_HEK_20160315_BR2_SWATH.wiff	NASP	4678	70	LSVEESEAAGDGVDTK	4
BirFl (C-BirA-FLAG)		-1		1030	2414	4360	BirFl_CT_BioID_HEK_20160315_BR2_SWATH	4360_BirFl_CT_BioID_HEK_20160315_BR2_SWATH.wiff	NASP	4678	70	EVSEEQPVVTLEK	4
BirFl (C-BirA-FLAG)		-1		1030	2414	4360	BirFl_CT_BioID_HEK_20160315_BR2_SWATH	4360_BirFl_CT_BioID_HEK_20160315_BR2_SWATH.wiff	NASP	4678	70	ESQRSGNVAELALK	1
BirFl (C-BirA-FLAG)		-1		1030	2414	4360	BirFl_CT_BioID_HEK_20160315_BR2_SWATH	4360_BirFl_CT_BioID_HEK_20160315_BR2_SWATH.wiff	NASP	4678	70	EQVYDAMGEKEEAK	1
BirFl (C-BirA-FLAG)		-1		1030	2414	4360	BirFl_CT_BioID_HEK_20160315_BR2_SWATH	4360_BirFl_CT_BioID_HEK_20160315_BR2_SWATH.wiff	NASP	4678	70	EIEELKELLPEIR	9
BirFl (C-BirA-FLAG)		-1		1030	2414	4360	BirFl_CT_BioID_HEK_20160315_BR2_SWATH	4360_BirFl_CT_BioID_HEK_20160315_BR2_SWATH.wiff	NASP	4678	70	EAQLYAAQAHLK	7
BirFl (C-BirA-FLAG)		-1		1030	2414	4360	BirFl_CT_BioID_HEK_20160315_BR2_SWATH	4360_BirFl_CT_BioID_HEK_20160315_BR2_SWATH.wiff	NASP	4678	70	EAEGSSAEYKK	6
BirFl (C-BirA-FLAG)		-1		1030	2414	4360	BirFl_CT_BioID_HEK_20160315_BR2_SWATH	4360_BirFl_CT_BioID_HEK_20160315_BR2_SWATH.wiff	NASP	4678	70	DGSGLEEK	4
BirFl (C-BirA-FLAG)		-1		1030	2414	4360	BirFl_CT_BioID_HEK_20160315_BR2_SWATH	4360_BirFl_CT_BioID_HEK_20160315_BR2_SWATH.wiff	NASP	4678	70	DGAVNGPSVVGDQTPIEPQTSIER	3
BirFl (C-BirA-FLAG)		-1		1030	2414	4360	BirFl_CT_BioID_HEK_20160315_BR2_SWATH	4360_BirFl_CT_BioID_HEK_20160315_BR2_SWATH.wiff	NASP	4678	70	ATLVESSTSGFTPGGGGSSVSMIASR	1
BirFl (C-BirA-FLAG)		-1		1030	2414	4360	BirFl_CT_BioID_HEK_20160315_BR2_SWATH	4360_BirFl_CT_BioID_HEK_20160315_BR2_SWATH.wiff	NBN	4683	7	TFIFLNAK	2
BirFl (C-BirA-FLAG)		-1		1030	2414	4360	BirFl_CT_BioID_HEK_20160315_BR2_SWATH	4360_BirFl_CT_BioID_HEK_20160315_BR2_SWATH.wiff	NBN	4683	7	LLTGVEYVVGR	3
BirFl (C-BirA-FLAG)		-1		1030	2414	4360	BirFl_CT_BioID_HEK_20160315_BR2_SWATH	4360_BirFl_CT_BioID_HEK_20160315_BR2_SWATH.wiff	NBN	4683	7	LLPAAGPAGGEPYR	2
BirFl (C-BirA-FLAG)		-1		1030	2414	4360	BirFl_CT_BioID_HEK_20160315_BR2_SWATH	4360_BirFl_CT_BioID_HEK_20160315_BR2_SWATH.wiff	NCK1	4690	4	LWLLDDSK	3
BirFl (C-BirA-FLAG)		-1		1030	2414	4360	BirFl_CT_BioID_HEK_20160315_BR2_SWATH	4360_BirFl_CT_BioID_HEK_20160315_BR2_SWATH.wiff	NCK1	4690	4	TGFVPSNYVER	1
BirFl (C-BirA-FLAG)		-1		1030	2414	4360	BirFl_CT_BioID_HEK_20160315_BR2_SWATH	4360_BirFl_CT_BioID_HEK_20160315_BR2_SWATH.wiff	NCL	4691	86	VTQDELKEVFEDAAEIR	5
BirFl (C-BirA-FLAG)		-1		1030	2414	4360	BirFl_CT_BioID_HEK_20160315_BR2_SWATH	4360_BirFl_CT_BioID_HEK_20160315_BR2_SWATH.wiff	NCL	4691	86	TLVLSNLSYSATEETLQEVFEK	1
BirFl (C-BirA-FLAG)		-1		1030	2414	4360	BirFl_CT_BioID_HEK_20160315_BR2_SWATH	4360_BirFl_CT_BioID_HEK_20160315_BR2_SWATH.wiff	NCL	4691	86	TGISDVFAK	12
BirFl (C-BirA-FLAG)		-1		1030	2414	4360	BirFl_CT_BioID_HEK_20160315_BR2_SWATH	4360_BirFl_CT_BioID_HEK_20160315_BR2_SWATH.wiff	NCL	4691	86	TEADAEKTFEEK	6
BirFl (C-BirA-FLAG)		-1		1030	2414	4360	BirFl_CT_BioID_HEK_20160315_BR2_SWATH	4360_BirFl_CT_BioID_HEK_20160315_BR2_SWATH.wiff	NCL	4691	86	SKGYAFIEFASFEDAK	4
BirFl (C-BirA-FLAG)		-1		1030	2414	4360	BirFl_CT_BioID_HEK_20160315_BR2_SWATH	4360_BirFl_CT_BioID_HEK_20160315_BR2_SWATH.wiff	NCL	4691	86	SISLYYTGEK	5
BirFl (C-BirA-FLAG)		-1		1030	2414	4360	BirFl_CT_BioID_HEK_20160315_BR2_SWATH	4360_BirFl_CT_BioID_HEK_20160315_BR2_SWATH.wiff	NCL	4691	86	QKVEGTEPTTAFNLFVGNLNFNK	1
BirFl (C-BirA-FLAG)		-1		1030	2414	4360	BirFl_CT_BioID_HEK_20160315_BR2_SWATH	4360_BirFl_CT_BioID_HEK_20160315_BR2_SWATH.wiff	NCL	4691	86	QGTEIDGR	4
BirFl (C-BirA-FLAG)		-1		1030	2414	4360	BirFl_CT_BioID_HEK_20160315_BR2_SWATH	4360_BirFl_CT_BioID_HEK_20160315_BR2_SWATH.wiff	NCL	4691	86	PELKTGISDVFAK	1
BirFl (C-BirA-FLAG)		-1		1030	2414	4360	BirFl_CT_BioID_HEK_20160315_BR2_SWATH	4360_BirFl_CT_BioID_HEK_20160315_BR2_SWATH.wiff	NCL	4691	86	NSTWSGESK	3
BirFl (C-BirA-FLAG)		-1		1030	2414	4360	BirFl_CT_BioID_HEK_20160315_BR2_SWATH	4360_BirFl_CT_BioID_HEK_20160315_BR2_SWATH.wiff	NCL	4691	86	NDLAVVDVR	5
BirFl (C-BirA-FLAG)		-1		1030	2414	4360	BirFl_CT_BioID_HEK_20160315_BR2_SWATH	4360_BirFl_CT_BioID_HEK_20160315_BR2_SWATH.wiff	NCL	4691	86	KVVVSPTKK	1
BirFl (C-BirA-FLAG)		-1		1030	2414	4360	BirFl_CT_BioID_HEK_20160315_BR2_SWATH	4360_BirFl_CT_BioID_HEK_20160315_BR2_SWATH.wiff	NCL	4691	86	KFGYVDFESAEDLEK	4
BirFl (C-BirA-FLAG)		-1		1030	2414	4360	BirFl_CT_BioID_HEK_20160315_BR2_SWATH	4360_BirFl_CT_BioID_HEK_20160315_BR2_SWATH.wiff	NCL	4691	86	GLSEDTTEETLKESFDGSVR	4
BirFl (C-BirA-FLAG)		-1		1030	2414	4360	BirFl_CT_BioID_HEK_20160315_BR2_SWATH	4360_BirFl_CT_BioID_HEK_20160315_BR2_SWATH.wiff	NCL	4691	86	GLSEDTTEETLK	2
BirFl (C-BirA-FLAG)		-1		1030	2414	4360	BirFl_CT_BioID_HEK_20160315_BR2_SWATH	4360_BirFl_CT_BioID_HEK_20160315_BR2_SWATH.wiff	NCL	4691	86	GIAYIEFK	4
BirFl (C-BirA-FLAG)		-1		1030	2414	4360	BirFl_CT_BioID_HEK_20160315_BR2_SWATH	4360_BirFl_CT_BioID_HEK_20160315_BR2_SWATH.wiff	NCL	4691	86	GFGFVDFNSEEDAK	4
BirFl (C-BirA-FLAG)		-1		1030	2414	4360	BirFl_CT_BioID_HEK_20160315_BR2_SWATH	4360_BirFl_CT_BioID_HEK_20160315_BR2_SWATH.wiff	NCL	4691	86	EVFEDAAEIR	6
BirFl (C-BirA-FLAG)		-1		1030	2414	4360	BirFl_CT_BioID_HEK_20160315_BR2_SWATH	4360_BirFl_CT_BioID_HEK_20160315_BR2_SWATH.wiff	NCL	4691	86	EAMEDGEIDGNK	3
BirFl (C-BirA-FLAG)		-1		1030	2414	4360	BirFl_CT_BioID_HEK_20160315_BR2_SWATH	4360_BirFl_CT_BioID_HEK_20160315_BR2_SWATH.wiff	NCL	4691	86	ALVATPGKK	8
BirFl (C-BirA-FLAG)		-1		1030	2414	4360	BirFl_CT_BioID_HEK_20160315_BR2_SWATH	4360_BirFl_CT_BioID_HEK_20160315_BR2_SWATH.wiff	NCL	4691	86	ALELTGLK	3
BirFl (C-BirA-FLAG)		-1		1030	2414	4360	BirFl_CT_BioID_HEK_20160315_BR2_SWATH	4360_BirFl_CT_BioID_HEK_20160315_BR2_SWATH.wiff	DRG1	4733	1	GGGGGGPGEGFDVAK	1
BirFl (C-BirA-FLAG)		-1		1030	2414	4360	BirFl_CT_BioID_HEK_20160315_BR2_SWATH	4360_BirFl_CT_BioID_HEK_20160315_BR2_SWATH.wiff	NEDD8	4738	2	EIEIDIEPTDKVER	3
BirFl (C-BirA-FLAG)		-1		1030	2414	4360	BirFl_CT_BioID_HEK_20160315_BR2_SWATH	4360_BirFl_CT_BioID_HEK_20160315_BR2_SWATH.wiff	NEDD8-MDP1	100528064	2	EIEIDIEPTDKVER	3
BirFl (C-BirA-FLAG)		-1		1030	2414	4360	BirFl_CT_BioID_HEK_20160315_BR2_SWATH	4360_BirFl_CT_BioID_HEK_20160315_BR2_SWATH.wiff	NME1	4830	3	VMLGETNPADSKPGTIR	3
BirFl (C-BirA-FLAG)		-1		1030	2414	4360	BirFl_CT_BioID_HEK_20160315_BR2_SWATH	4360_BirFl_CT_BioID_HEK_20160315_BR2_SWATH.wiff	NME1	4830	3	TFIAIKPDGVQR	5
BirFl (C-BirA-FLAG)		-1		1030	2414	4360	BirFl_CT_BioID_HEK_20160315_BR2_SWATH	4360_BirFl_CT_BioID_HEK_20160315_BR2_SWATH.wiff	NME2	4831	3	VMLGETNPADSKPGTIR	3
BirFl (C-BirA-FLAG)		-1		1030	2414	4360	BirFl_CT_BioID_HEK_20160315_BR2_SWATH	4360_BirFl_CT_BioID_HEK_20160315_BR2_SWATH.wiff	NME2	4831	3	TFIAIKPDGVQR	5
BirFl (C-BirA-FLAG)		-1		1030	2414	4360	BirFl_CT_BioID_HEK_20160315_BR2_SWATH	4360_BirFl_CT_BioID_HEK_20160315_BR2_SWATH.wiff	NME1-NME2	654364	3	VMLGETNPADSKPGTIR	3
BirFl (C-BirA-FLAG)		-1		1030	2414	4360	BirFl_CT_BioID_HEK_20160315_BR2_SWATH	4360_BirFl_CT_BioID_HEK_20160315_BR2_SWATH.wiff	NME1-NME2	654364	3	TFIAIKPDGVQR	5
BirFl (C-BirA-FLAG)		-1		1030	2414	4360	BirFl_CT_BioID_HEK_20160315_BR2_SWATH	4360_BirFl_CT_BioID_HEK_20160315_BR2_SWATH.wiff	NOP2	4839	24	TSYMAQLMK	1
BirFl (C-BirA-FLAG)		-1		1030	2414	4360	BirFl_CT_BioID_HEK_20160315_BR2_SWATH	4360_BirFl_CT_BioID_HEK_20160315_BR2_SWATH.wiff	NOP2	4839	24	NTGVILANDANAER	4
BirFl (C-BirA-FLAG)		-1		1030	2414	4360	BirFl_CT_BioID_HEK_20160315_BR2_SWATH	4360_BirFl_CT_BioID_HEK_20160315_BR2_SWATH.wiff	NOP2	4839	24	LVPTGLDFGQEGFTR	4
BirFl (C-BirA-FLAG)		-1		1030	2414	4360	BirFl_CT_BioID_HEK_20160315_BR2_SWATH	4360_BirFl_CT_BioID_HEK_20160315_BR2_SWATH.wiff	NOP2	4839	24	LGSVEAPK	3
BirFl (C-BirA-FLAG)		-1		1030	2414	4360	BirFl_CT_BioID_HEK_20160315_BR2_SWATH	4360_BirFl_CT_BioID_HEK_20160315_BR2_SWATH.wiff	NOP2	4839	24	IQDIVGILR	4
BirFl (C-BirA-FLAG)		-1		1030	2414	4360	BirFl_CT_BioID_HEK_20160315_BR2_SWATH	4360_BirFl_CT_BioID_HEK_20160315_BR2_SWATH.wiff	NOP2	4839	24	GADSELSTVPSVTK	3
BirFl (C-BirA-FLAG)		-1		1030	2414	4360	BirFl_CT_BioID_HEK_20160315_BR2_SWATH	4360_BirFl_CT_BioID_HEK_20160315_BR2_SWATH.wiff	NOP2	4839	24	FLPAVSDENSKR	1
BirFl (C-BirA-FLAG)		-1		1030	2414	4360	BirFl_CT_BioID_HEK_20160315_BR2_SWATH	4360_BirFl_CT_BioID_HEK_20160315_BR2_SWATH.wiff	NOP2	4839	24	FLPAVSDENSK	1
BirFl (C-BirA-FLAG)		-1		1030	2414	4360	BirFl_CT_BioID_HEK_20160315_BR2_SWATH	4360_BirFl_CT_BioID_HEK_20160315_BR2_SWATH.wiff	NOP2	4839	24	DLAQALINR	3
BirFl (C-BirA-FLAG)		-1		1030	2414	4360	BirFl_CT_BioID_HEK_20160315_BR2_SWATH	4360_BirFl_CT_BioID_HEK_20160315_BR2_SWATH.wiff	NONO	4841	61	AVVIVDDR	8
BirFl (C-BirA-FLAG)		-1		1030	2414	4360	BirFl_CT_BioID_HEK_20160315_BR2_SWATH	4360_BirFl_CT_BioID_HEK_20160315_BR2_SWATH.wiff	NONO	4841	61	VELDNMPLR	5
BirFl (C-BirA-FLAG)		-1		1030	2414	4360	BirFl_CT_BioID_HEK_20160315_BR2_SWATH	4360_BirFl_CT_BioID_HEK_20160315_BR2_SWATH.wiff	NONO	4841	61	RQQEEMMR	3
BirFl (C-BirA-FLAG)		-1		1030	2414	4360	BirFl_CT_BioID_HEK_20160315_BR2_SWATH	4360_BirFl_CT_BioID_HEK_20160315_BR2_SWATH.wiff	NONO	4841	61	RMEELHNQEVQK	1
BirFl (C-BirA-FLAG)		-1		1030	2414	4360	BirFl_CT_BioID_HEK_20160315_BR2_SWATH	4360_BirFl_CT_BioID_HEK_20160315_BR2_SWATH.wiff	NONO	4841	61	QQQDQVDR	7
BirFl (C-BirA-FLAG)		-1		1030	2414	4360	BirFl_CT_BioID_HEK_20160315_BR2_SWATH	4360_BirFl_CT_BioID_HEK_20160315_BR2_SWATH.wiff	NONO	4841	61	PVTVEPMDQLDDEEGLPEK	3
BirFl (C-BirA-FLAG)		-1		1030	2414	4360	BirFl_CT_BioID_HEK_20160315_BR2_SWATH	4360_BirFl_CT_BioID_HEK_20160315_BR2_SWATH.wiff	NONO	4841	61	MGQMAMGGAMGINNR	1
BirFl (C-BirA-FLAG)		-1		1030	2414	4360	BirFl_CT_BioID_HEK_20160315_BR2_SWATH	4360_BirFl_CT_BioID_HEK_20160315_BR2_SWATH.wiff	NONO	4841	61	LFVGNLPPDITEEEMR	1
BirFl (C-BirA-FLAG)		-1		1030	2414	4360	BirFl_CT_BioID_HEK_20160315_BR2_SWATH	4360_BirFl_CT_BioID_HEK_20160315_BR2_SWATH.wiff	NONO	4841	61	LEMEMEAAR	3
BirFl (C-BirA-FLAG)		-1		1030	2414	4360	BirFl_CT_BioID_HEK_20160315_BR2_SWATH	4360_BirFl_CT_BioID_HEK_20160315_BR2_SWATH.wiff	NONO	4841	61	HEHQVMLMR	3
BirFl (C-BirA-FLAG)		-1		1030	2414	4360	BirFl_CT_BioID_HEK_20160315_BR2_SWATH	4360_BirFl_CT_BioID_HEK_20160315_BR2_SWATH.wiff	NONO	4841	61	GIVEFSGKPAAR	6
BirFl (C-BirA-FLAG)		-1		1030	2414	4360	BirFl_CT_BioID_HEK_20160315_BR2_SWATH	4360_BirFl_CT_BioID_HEK_20160315_BR2_SWATH.wiff	NONO	4841	61	FGQAATMEGIGAIGGTPPAFNR	1
BirFl (C-BirA-FLAG)		-1		1030	2414	4360	BirFl_CT_BioID_HEK_20160315_BR2_SWATH	4360_BirFl_CT_BioID_HEK_20160315_BR2_SWATH.wiff	NONO	4841	61	FAQPGSFEYEYAMR	1
BirFl (C-BirA-FLAG)		-1		1030	2414	4360	BirFl_CT_BioID_HEK_20160315_BR2_SWATH	4360_BirFl_CT_BioID_HEK_20160315_BR2_SWATH.wiff	NONO	4841	61	EKLEMEMEAAR	3
BirFl (C-BirA-FLAG)		-1		1030	2414	4360	BirFl_CT_BioID_HEK_20160315_BR2_SWATH	4360_BirFl_CT_BioID_HEK_20160315_BR2_SWATH.wiff	NONO	4841	61	EGIGAIGGTPPAFNR	3
BirFl (C-BirA-FLAG)		-1		1030	2414	4360	BirFl_CT_BioID_HEK_20160315_BR2_SWATH	4360_BirFl_CT_BioID_HEK_20160315_BR2_SWATH.wiff	NONO	4841	61	DKGFGFIR	3
BirFl (C-BirA-FLAG)		-1		1030	2414	4360	BirFl_CT_BioID_HEK_20160315_BR2_SWATH	4360_BirFl_CT_BioID_HEK_20160315_BR2_SWATH.wiff	NONO	4841	61	AAPGAEFAPNKR	10
BirFl (C-BirA-FLAG)		-1		1030	2414	4360	BirFl_CT_BioID_HEK_20160315_BR2_SWATH	4360_BirFl_CT_BioID_HEK_20160315_BR2_SWATH.wiff	NONO	4841	61	AAPGAEFAPNK	1
BirFl (C-BirA-FLAG)		-1		1030	2414	4360	BirFl_CT_BioID_HEK_20160315_BR2_SWATH	4360_BirFl_CT_BioID_HEK_20160315_BR2_SWATH.wiff	NPM1	4869	98	YVKNCFRMTDQEAIQDLWQWR	5
BirFl (C-BirA-FLAG)		-1		1030	2414	4360	BirFl_CT_BioID_HEK_20160315_BR2_SWATH	4360_BirFl_CT_BioID_HEK_20160315_BR2_SWATH.wiff	NPM1	4869	98	VDNDENEHQLSLR	12
BirFl (C-BirA-FLAG)		-1		1030	2414	4360	BirFl_CT_BioID_HEK_20160315_BR2_SWATH	4360_BirFl_CT_BioID_HEK_20160315_BR2_SWATH.wiff	NPM1	4869	98	TVSLGAGAKDELHIVEAEAMNYEGSPIK	8
BirFl (C-BirA-FLAG)		-1		1030	2414	4360	BirFl_CT_BioID_HEK_20160315_BR2_SWATH	4360_BirFl_CT_BioID_HEK_20160315_BR2_SWATH.wiff	NPM1	4869	98	TVSLGAGAK	5
BirFl (C-BirA-FLAG)		-1		1030	2414	4360	BirFl_CT_BioID_HEK_20160315_BR2_SWATH	4360_BirFl_CT_BioID_HEK_20160315_BR2_SWATH.wiff	NPM1	4869	98	SNQNGKDSKPSSTPR	5
BirFl (C-BirA-FLAG)		-1		1030	2414	4360	BirFl_CT_BioID_HEK_20160315_BR2_SWATH	4360_BirFl_CT_BioID_HEK_20160315_BR2_SWATH.wiff	NPM1	4869	98	SKGQESFK	12
BirFl (C-BirA-FLAG)		-1		1030	2414	4360	BirFl_CT_BioID_HEK_20160315_BR2_SWATH	4360_BirFl_CT_BioID_HEK_20160315_BR2_SWATH.wiff	NPM1	4869	98	MTDQEAIQDLWQWR	7
BirFl (C-BirA-FLAG)		-1		1030	2414	4360	BirFl_CT_BioID_HEK_20160315_BR2_SWATH	4360_BirFl_CT_BioID_HEK_20160315_BR2_SWATH.wiff	NPM1	4869	98	MSVQPTVSLGGFEITPPVVLR	11
BirFl (C-BirA-FLAG)		-1		1030	2414	4360	BirFl_CT_BioID_HEK_20160315_BR2_SWATH	4360_BirFl_CT_BioID_HEK_20160315_BR2_SWATH.wiff	NPM1	4869	98	GPSSVEDIK	5
BirFl (C-BirA-FLAG)		-1		1030	2414	4360	BirFl_CT_BioID_HEK_20160315_BR2_SWATH	4360_BirFl_CT_BioID_HEK_20160315_BR2_SWATH.wiff	NPM1	4869	98	DSKPSSTPR	12
BirFl (C-BirA-FLAG)		-1		1030	2414	4360	BirFl_CT_BioID_HEK_20160315_BR2_SWATH	4360_BirFl_CT_BioID_HEK_20160315_BR2_SWATH.wiff	NPM1	4869	98	DELHIVEAEAMNYEGSPIK	5
BirFl (C-BirA-FLAG)		-1		1030	2414	4360	BirFl_CT_BioID_HEK_20160315_BR2_SWATH	4360_BirFl_CT_BioID_HEK_20160315_BR2_SWATH.wiff	NPM1	4869	98	ADKDYHFK	11
BirFl (C-BirA-FLAG)		-1		1030	2414	4360	BirFl_CT_BioID_HEK_20160315_BR2_SWATH	4360_BirFl_CT_BioID_HEK_20160315_BR2_SWATH.wiff	NUMA1	4926	247	YVQELAAVR	5
BirFl (C-BirA-FLAG)		-1		1030	2414	4360	BirFl_CT_BioID_HEK_20160315_BR2_SWATH	4360_BirFl_CT_BioID_HEK_20160315_BR2_SWATH.wiff	NUMA1	4926	247	VLEGSELELAK	5
BirFl (C-BirA-FLAG)		-1		1030	2414	4360	BirFl_CT_BioID_HEK_20160315_BR2_SWATH	4360_BirFl_CT_BioID_HEK_20160315_BR2_SWATH.wiff	NUMA1	4926	247	VEMLETER	6
BirFl (C-BirA-FLAG)		-1		1030	2414	4360	BirFl_CT_BioID_HEK_20160315_BR2_SWATH	4360_BirFl_CT_BioID_HEK_20160315_BR2_SWATH.wiff	NUMA1	4926	247	VEFATLQEALAHALTEK	5
BirFl (C-BirA-FLAG)		-1		1030	2414	4360	BirFl_CT_BioID_HEK_20160315_BR2_SWATH	4360_BirFl_CT_BioID_HEK_20160315_BR2_SWATH.wiff	NUMA1	4926	247	VAQEKDQLQEQLQALK	7
BirFl (C-BirA-FLAG)		-1		1030	2414	4360	BirFl_CT_BioID_HEK_20160315_BR2_SWATH	4360_BirFl_CT_BioID_HEK_20160315_BR2_SWATH.wiff	NUMA1	4926	247	VAGIESHSELQISR	4
BirFl (C-BirA-FLAG)		-1		1030	2414	4360	BirFl_CT_BioID_HEK_20160315_BR2_SWATH	4360_BirFl_CT_BioID_HEK_20160315_BR2_SWATH.wiff	NUMA1	4926	247	SSALREEVQSLREEAEK	1
BirFl (C-BirA-FLAG)		-1		1030	2414	4360	BirFl_CT_BioID_HEK_20160315_BR2_SWATH	4360_BirFl_CT_BioID_HEK_20160315_BR2_SWATH.wiff	NUMA1	4926	247	SSALREEVQSLR	1
BirFl (C-BirA-FLAG)		-1		1030	2414	4360	BirFl_CT_BioID_HEK_20160315_BR2_SWATH	4360_BirFl_CT_BioID_HEK_20160315_BR2_SWATH.wiff	NUMA1	4926	247	SNRDELELELAENRK	4
BirFl (C-BirA-FLAG)		-1		1030	2414	4360	BirFl_CT_BioID_HEK_20160315_BR2_SWATH	4360_BirFl_CT_BioID_HEK_20160315_BR2_SWATH.wiff	NUMA1	4926	247	SNRDELELELAENR	2
BirFl (C-BirA-FLAG)		-1		1030	2414	4360	BirFl_CT_BioID_HEK_20160315_BR2_SWATH	4360_BirFl_CT_BioID_HEK_20160315_BR2_SWATH.wiff	NUMA1	4926	247	SLVEQHKR	1
BirFl (C-BirA-FLAG)		-1		1030	2414	4360	BirFl_CT_BioID_HEK_20160315_BR2_SWATH	4360_BirFl_CT_BioID_HEK_20160315_BR2_SWATH.wiff	NUMA1	4926	247	SLEAQVAHADQQLR	7
BirFl (C-BirA-FLAG)		-1		1030	2414	4360	BirFl_CT_BioID_HEK_20160315_BR2_SWATH	4360_BirFl_CT_BioID_HEK_20160315_BR2_SWATH.wiff	NUMA1	4926	247	RAADALEEQQR	1
BirFl (C-BirA-FLAG)		-1		1030	2414	4360	BirFl_CT_BioID_HEK_20160315_BR2_SWATH	4360_BirFl_CT_BioID_HEK_20160315_BR2_SWATH.wiff	NUMA1	4926	247	QQNELAELHANLAR	4
BirFl (C-BirA-FLAG)		-1		1030	2414	4360	BirFl_CT_BioID_HEK_20160315_BR2_SWATH	4360_BirFl_CT_BioID_HEK_20160315_BR2_SWATH.wiff	NUMA1	4926	247	QQEQADSLER	7
BirFl (C-BirA-FLAG)		-1		1030	2414	4360	BirFl_CT_BioID_HEK_20160315_BR2_SWATH	4360_BirFl_CT_BioID_HEK_20160315_BR2_SWATH.wiff	NUMA1	4926	247	QPEWLEEQQGR	5
BirFl (C-BirA-FLAG)		-1		1030	2414	4360	BirFl_CT_BioID_HEK_20160315_BR2_SWATH	4360_BirFl_CT_BioID_HEK_20160315_BR2_SWATH.wiff	NUMA1	4926	247	QFLEVELDQAR	4
BirFl (C-BirA-FLAG)		-1		1030	2414	4360	BirFl_CT_BioID_HEK_20160315_BR2_SWATH	4360_BirFl_CT_BioID_HEK_20160315_BR2_SWATH.wiff	NUMA1	4926	247	QELTSQAER	3
BirFl (C-BirA-FLAG)		-1		1030	2414	4360	BirFl_CT_BioID_HEK_20160315_BR2_SWATH	4360_BirFl_CT_BioID_HEK_20160315_BR2_SWATH.wiff	NUMA1	4926	247	QDHAQQLATAAEER	4
BirFl (C-BirA-FLAG)		-1		1030	2414	4360	BirFl_CT_BioID_HEK_20160315_BR2_SWATH	4360_BirFl_CT_BioID_HEK_20160315_BR2_SWATH.wiff	NUMA1	4926	247	QAQLAQTLQQQEQASQGLR	2
BirFl (C-BirA-FLAG)		-1		1030	2414	4360	BirFl_CT_BioID_HEK_20160315_BR2_SWATH	4360_BirFl_CT_BioID_HEK_20160315_BR2_SWATH.wiff	NUMA1	4926	247	LVMAESEK	5
BirFl (C-BirA-FLAG)		-1		1030	2414	4360	BirFl_CT_BioID_HEK_20160315_BR2_SWATH	4360_BirFl_CT_BioID_HEK_20160315_BR2_SWATH.wiff	NUMA1	4926	247	LTAQVASLTSELTTLNATIQQQDQELAGLK	4
BirFl (C-BirA-FLAG)		-1		1030	2414	4360	BirFl_CT_BioID_HEK_20160315_BR2_SWATH	4360_BirFl_CT_BioID_HEK_20160315_BR2_SWATH.wiff	NUMA1	4926	247	LSQLEEHLSQLQDNPPQEK	7
BirFl (C-BirA-FLAG)		-1		1030	2414	4360	BirFl_CT_BioID_HEK_20160315_BR2_SWATH	4360_BirFl_CT_BioID_HEK_20160315_BR2_SWATH.wiff	NUMA1	4926	247	LQQLGEAHQAETEVLR	3
BirFl (C-BirA-FLAG)		-1		1030	2414	4360	BirFl_CT_BioID_HEK_20160315_BR2_SWATH	4360_BirFl_CT_BioID_HEK_20160315_BR2_SWATH.wiff	NUMA1	4926	247	LQNALNEQR	4
BirFl (C-BirA-FLAG)		-1		1030	2414	4360	BirFl_CT_BioID_HEK_20160315_BR2_SWATH	4360_BirFl_CT_BioID_HEK_20160315_BR2_SWATH.wiff	NUMA1	4926	247	LQAQLNELQAQLSQK	5
BirFl (C-BirA-FLAG)		-1		1030	2414	4360	BirFl_CT_BioID_HEK_20160315_BR2_SWATH	4360_BirFl_CT_BioID_HEK_20160315_BR2_SWATH.wiff	NUMA1	4926	247	LLQAETASNSAR	11
BirFl (C-BirA-FLAG)		-1		1030	2414	4360	BirFl_CT_BioID_HEK_20160315_BR2_SWATH	4360_BirFl_CT_BioID_HEK_20160315_BR2_SWATH.wiff	NUMA1	4926	247	LEILQQQLQVANEAR	8
BirFl (C-BirA-FLAG)		-1		1030	2414	4360	BirFl_CT_BioID_HEK_20160315_BR2_SWATH	4360_BirFl_CT_BioID_HEK_20160315_BR2_SWATH.wiff	NUMA1	4926	247	LADDLSTLQEK	4
BirFl (C-BirA-FLAG)		-1		1030	2414	4360	BirFl_CT_BioID_HEK_20160315_BR2_SWATH	4360_BirFl_CT_BioID_HEK_20160315_BR2_SWATH.wiff	NUMA1	4926	247	KQQNQELQEQLR	4
BirFl (C-BirA-FLAG)		-1		1030	2414	4360	BirFl_CT_BioID_HEK_20160315_BR2_SWATH	4360_BirFl_CT_BioID_HEK_20160315_BR2_SWATH.wiff	NUMA1	4926	247	KLDVEEPDSANSSFYSTR	1
BirFl (C-BirA-FLAG)		-1		1030	2414	4360	BirFl_CT_BioID_HEK_20160315_BR2_SWATH	4360_BirFl_CT_BioID_HEK_20160315_BR2_SWATH.wiff	NUMA1	4926	247	INQLSEENGDLSFK	3
BirFl (C-BirA-FLAG)		-1		1030	2414	4360	BirFl_CT_BioID_HEK_20160315_BR2_SWATH	4360_BirFl_CT_BioID_HEK_20160315_BR2_SWATH.wiff	NUMA1	4926	247	IHGTEEGQQILK	5
BirFl (C-BirA-FLAG)		-1		1030	2414	4360	BirFl_CT_BioID_HEK_20160315_BR2_SWATH	4360_BirFl_CT_BioID_HEK_20160315_BR2_SWATH.wiff	NUMA1	4926	247	HQVEQLSSSLK	9
BirFl (C-BirA-FLAG)		-1		1030	2414	4360	BirFl_CT_BioID_HEK_20160315_BR2_SWATH	4360_BirFl_CT_BioID_HEK_20160315_BR2_SWATH.wiff	NUMA1	4926	247	GEVLGDVLQLETLK	4
BirFl (C-BirA-FLAG)		-1		1030	2414	4360	BirFl_CT_BioID_HEK_20160315_BR2_SWATH	4360_BirFl_CT_BioID_HEK_20160315_BR2_SWATH.wiff	NUMA1	4926	247	FVLDHEDGLNLNEDLENFLQK	3
BirFl (C-BirA-FLAG)		-1		1030	2414	4360	BirFl_CT_BioID_HEK_20160315_BR2_SWATH	4360_BirFl_CT_BioID_HEK_20160315_BR2_SWATH.wiff	NUMA1	4926	247	FQVATDALK	4
BirFl (C-BirA-FLAG)		-1		1030	2414	4360	BirFl_CT_BioID_HEK_20160315_BR2_SWATH	4360_BirFl_CT_BioID_HEK_20160315_BR2_SWATH.wiff	NUMA1	4926	247	EQAAEHYK	3
BirFl (C-BirA-FLAG)		-1		1030	2414	4360	BirFl_CT_BioID_HEK_20160315_BR2_SWATH	4360_BirFl_CT_BioID_HEK_20160315_BR2_SWATH.wiff	NUMA1	4926	247	ELSAALQDKK	3
BirFl (C-BirA-FLAG)		-1		1030	2414	4360	BirFl_CT_BioID_HEK_20160315_BR2_SWATH	4360_BirFl_CT_BioID_HEK_20160315_BR2_SWATH.wiff	NUMA1	4926	247	ELSAALQDK	2
BirFl (C-BirA-FLAG)		-1		1030	2414	4360	BirFl_CT_BioID_HEK_20160315_BR2_SWATH	4360_BirFl_CT_BioID_HEK_20160315_BR2_SWATH.wiff	NUMA1	4926	247	ELGELIPLR	5
BirFl (C-BirA-FLAG)		-1		1030	2414	4360	BirFl_CT_BioID_HEK_20160315_BR2_SWATH	4360_BirFl_CT_BioID_HEK_20160315_BR2_SWATH.wiff	NUMA1	4926	247	ELEVMTAK	5
BirFl (C-BirA-FLAG)		-1		1030	2414	4360	BirFl_CT_BioID_HEK_20160315_BR2_SWATH	4360_BirFl_CT_BioID_HEK_20160315_BR2_SWATH.wiff	NUMA1	4926	247	ELEELRDKNESLTMR	2
BirFl (C-BirA-FLAG)		-1		1030	2414	4360	BirFl_CT_BioID_HEK_20160315_BR2_SWATH	4360_BirFl_CT_BioID_HEK_20160315_BR2_SWATH.wiff	NUMA1	4926	247	EKYVQELAAVR	1
BirFl (C-BirA-FLAG)		-1		1030	2414	4360	BirFl_CT_BioID_HEK_20160315_BR2_SWATH	4360_BirFl_CT_BioID_HEK_20160315_BR2_SWATH.wiff	NUMA1	4926	247	EHASGSGAQSEAAGR	5
BirFl (C-BirA-FLAG)		-1		1030	2414	4360	BirFl_CT_BioID_HEK_20160315_BR2_SWATH	4360_BirFl_CT_BioID_HEK_20160315_BR2_SWATH.wiff	NUMA1	4926	247	EFASHLQQLQDALNELTEEHSK	5
BirFl (C-BirA-FLAG)		-1		1030	2414	4360	BirFl_CT_BioID_HEK_20160315_BR2_SWATH	4360_BirFl_CT_BioID_HEK_20160315_BR2_SWATH.wiff	NUMA1	4926	247	EEVQSLREEAEK	1
BirFl (C-BirA-FLAG)		-1		1030	2414	4360	BirFl_CT_BioID_HEK_20160315_BR2_SWATH	4360_BirFl_CT_BioID_HEK_20160315_BR2_SWATH.wiff	NUMA1	4926	247	EELEQASQAHGAR	1
BirFl (C-BirA-FLAG)		-1		1030	2414	4360	BirFl_CT_BioID_HEK_20160315_BR2_SWATH	4360_BirFl_CT_BioID_HEK_20160315_BR2_SWATH.wiff	NUMA1	4926	247	EAEQMGNELER	5
BirFl (C-BirA-FLAG)		-1		1030	2414	4360	BirFl_CT_BioID_HEK_20160315_BR2_SWATH	4360_BirFl_CT_BioID_HEK_20160315_BR2_SWATH.wiff	NUMA1	4926	247	DSALETLQGQLEEK	4
BirFl (C-BirA-FLAG)		-1		1030	2414	4360	BirFl_CT_BioID_HEK_20160315_BR2_SWATH	4360_BirFl_CT_BioID_HEK_20160315_BR2_SWATH.wiff	NUMA1	4926	247	DKNESLTMR	2
BirFl (C-BirA-FLAG)		-1		1030	2414	4360	BirFl_CT_BioID_HEK_20160315_BR2_SWATH	4360_BirFl_CT_BioID_HEK_20160315_BR2_SWATH.wiff	NUMA1	4926	247	DAQIAMMQQR	2
BirFl (C-BirA-FLAG)		-1		1030	2414	4360	BirFl_CT_BioID_HEK_20160315_BR2_SWATH	4360_BirFl_CT_BioID_HEK_20160315_BR2_SWATH.wiff	NUMA1	4926	247	AVQAQGGESQQEAQR	3
BirFl (C-BirA-FLAG)		-1		1030	2414	4360	BirFl_CT_BioID_HEK_20160315_BR2_SWATH	4360_BirFl_CT_BioID_HEK_20160315_BR2_SWATH.wiff	NUMA1	4926	247	ATSSTQSLAR	1
BirFl (C-BirA-FLAG)		-1		1030	2414	4360	BirFl_CT_BioID_HEK_20160315_BR2_SWATH	4360_BirFl_CT_BioID_HEK_20160315_BR2_SWATH.wiff	NUMA1	4926	247	ATQEWLEK	3
BirFl (C-BirA-FLAG)		-1		1030	2414	4360	BirFl_CT_BioID_HEK_20160315_BR2_SWATH	4360_BirFl_CT_BioID_HEK_20160315_BR2_SWATH.wiff	NUMA1	4926	247	ASYAEQLSMLK	3
BirFl (C-BirA-FLAG)		-1		1030	2414	4360	BirFl_CT_BioID_HEK_20160315_BR2_SWATH	4360_BirFl_CT_BioID_HEK_20160315_BR2_SWATH.wiff	NUMA1	4926	247	AQELGHSQSALASAQR	7
BirFl (C-BirA-FLAG)		-1		1030	2414	4360	BirFl_CT_BioID_HEK_20160315_BR2_SWATH	4360_BirFl_CT_BioID_HEK_20160315_BR2_SWATH.wiff	NUMA1	4926	247	AQADLALEK	4
BirFl (C-BirA-FLAG)		-1		1030	2414	4360	BirFl_CT_BioID_HEK_20160315_BR2_SWATH	4360_BirFl_CT_BioID_HEK_20160315_BR2_SWATH.wiff	NUMA1	4926	247	ALQQVQEK	3
BirFl (C-BirA-FLAG)		-1		1030	2414	4360	BirFl_CT_BioID_HEK_20160315_BR2_SWATH	4360_BirFl_CT_BioID_HEK_20160315_BR2_SWATH.wiff	NUMA1	4926	247	AHGLLAEENR	2
BirFl (C-BirA-FLAG)		-1		1030	2414	4360	BirFl_CT_BioID_HEK_20160315_BR2_SWATH	4360_BirFl_CT_BioID_HEK_20160315_BR2_SWATH.wiff	NUMA1	4926	247	AEELGQELK	4
BirFl (C-BirA-FLAG)		-1		1030	2414	4360	BirFl_CT_BioID_HEK_20160315_BR2_SWATH	4360_BirFl_CT_BioID_HEK_20160315_BR2_SWATH.wiff	NUMA1	4926	247	AALMESQGQQQEER	4
BirFl (C-BirA-FLAG)		-1		1030	2414	4360	BirFl_CT_BioID_HEK_20160315_BR2_SWATH	4360_BirFl_CT_BioID_HEK_20160315_BR2_SWATH.wiff	NUMA1	4926	247	AADALEEQQR	5
BirFl (C-BirA-FLAG)		-1		1030	2414	4360	BirFl_CT_BioID_HEK_20160315_BR2_SWATH	4360_BirFl_CT_BioID_HEK_20160315_BR2_SWATH.wiff	NUP88	4927	3	ELQLIPDQLR	3
BirFl (C-BirA-FLAG)		-1		1030	2414	4360	BirFl_CT_BioID_HEK_20160315_BR2_SWATH	4360_BirFl_CT_BioID_HEK_20160315_BR2_SWATH.wiff	NVL	4931	2	TLLAHAIAGELDLPILK	2
BirFl (C-BirA-FLAG)		-1		1030	2414	4360	BirFl_CT_BioID_HEK_20160315_BR2_SWATH	4360_BirFl_CT_BioID_HEK_20160315_BR2_SWATH.wiff	OCRL	4952	2	FDQLNIQR	2
BirFl (C-BirA-FLAG)		-1		1030	2414	4360	BirFl_CT_BioID_HEK_20160315_BR2_SWATH	4360_BirFl_CT_BioID_HEK_20160315_BR2_SWATH.wiff	ORC2	4999	20	VSPSFSAELK	1
BirFl (C-BirA-FLAG)		-1		1030	2414	4360	BirFl_CT_BioID_HEK_20160315_BR2_SWATH	4360_BirFl_CT_BioID_HEK_20160315_BR2_SWATH.wiff	ORC2	4999	20	SILDQLDWIVNK	3
BirFl (C-BirA-FLAG)		-1		1030	2414	4360	BirFl_CT_BioID_HEK_20160315_BR2_SWATH	4360_BirFl_CT_BioID_HEK_20160315_BR2_SWATH.wiff	ORC2	4999	20	NNDKSEFLSTAPR	4
BirFl (C-BirA-FLAG)		-1		1030	2414	4360	BirFl_CT_BioID_HEK_20160315_BR2_SWATH	4360_BirFl_CT_BioID_HEK_20160315_BR2_SWATH.wiff	ORC2	4999	20	NDPEITINVPQSSK	1
BirFl (C-BirA-FLAG)		-1		1030	2414	4360	BirFl_CT_BioID_HEK_20160315_BR2_SWATH	4360_BirFl_CT_BioID_HEK_20160315_BR2_SWATH.wiff	ORC2	4999	20	DKTSDLVEEYFEAHSSSK	3
BirFl (C-BirA-FLAG)		-1		1030	2414	4360	BirFl_CT_BioID_HEK_20160315_BR2_SWATH	4360_BirFl_CT_BioID_HEK_20160315_BR2_SWATH.wiff	ORC2	4999	20	AQLLVNPK	8
BirFl (C-BirA-FLAG)		-1		1030	2414	4360	BirFl_CT_BioID_HEK_20160315_BR2_SWATH	4360_BirFl_CT_BioID_HEK_20160315_BR2_SWATH.wiff	PA2G4	5036	38	TIIQNPTDQQK	2
BirFl (C-BirA-FLAG)		-1		1030	2414	4360	BirFl_CT_BioID_HEK_20160315_BR2_SWATH	4360_BirFl_CT_BioID_HEK_20160315_BR2_SWATH.wiff	PA2G4	5036	38	SEMEVQDAELK	3
BirFl (C-BirA-FLAG)		-1		1030	2414	4360	BirFl_CT_BioID_HEK_20160315_BR2_SWATH	4360_BirFl_CT_BioID_HEK_20160315_BR2_SWATH.wiff	PA2G4	5036	38	SDQDYILK	1
BirFl (C-BirA-FLAG)		-1		1030	2414	4360	BirFl_CT_BioID_HEK_20160315_BR2_SWATH	4360_BirFl_CT_BioID_HEK_20160315_BR2_SWATH.wiff	PA2G4	5036	38	RFDAMPFTLR	4
BirFl (C-BirA-FLAG)		-1		1030	2414	4360	BirFl_CT_BioID_HEK_20160315_BR2_SWATH	4360_BirFl_CT_BioID_HEK_20160315_BR2_SWATH.wiff	PA2G4	5036	38	MGGDIANR	2
BirFl (C-BirA-FLAG)		-1		1030	2414	4360	BirFl_CT_BioID_HEK_20160315_BR2_SWATH	4360_BirFl_CT_BioID_HEK_20160315_BR2_SWATH.wiff	PA2G4	5036	38	ITSGPFEPDLYK	1
BirFl (C-BirA-FLAG)		-1		1030	2414	4360	BirFl_CT_BioID_HEK_20160315_BR2_SWATH	4360_BirFl_CT_BioID_HEK_20160315_BR2_SWATH.wiff	PA2G4	5036	38	HELLQPFNVLYEK	6
BirFl (C-BirA-FLAG)		-1		1030	2414	4360	BirFl_CT_BioID_HEK_20160315_BR2_SWATH	4360_BirFl_CT_BioID_HEK_20160315_BR2_SWATH.wiff	PA2G4	5036	38	FDAMPFTLR	4
BirFl (C-BirA-FLAG)		-1		1030	2414	4360	BirFl_CT_BioID_HEK_20160315_BR2_SWATH	4360_BirFl_CT_BioID_HEK_20160315_BR2_SWATH.wiff	PA2G4	5036	38	EGEFVAQFK	4
BirFl (C-BirA-FLAG)		-1		1030	2414	4360	BirFl_CT_BioID_HEK_20160315_BR2_SWATH	4360_BirFl_CT_BioID_HEK_20160315_BR2_SWATH.wiff	PA2G4	5036	38	ALLQSSASR	5
BirFl (C-BirA-FLAG)		-1		1030	2414	4360	BirFl_CT_BioID_HEK_20160315_BR2_SWATH	4360_BirFl_CT_BioID_HEK_20160315_BR2_SWATH.wiff	PA2G4	5036	38	AFFSEVER	6
BirFl (C-BirA-FLAG)		-1		1030	2414	4360	BirFl_CT_BioID_HEK_20160315_BR2_SWATH	4360_BirFl_CT_BioID_HEK_20160315_BR2_SWATH.wiff	PABPC3	5042	2	GFGFVSFER	2
BirFl (C-BirA-FLAG)		-1		1030	2414	4360	BirFl_CT_BioID_HEK_20160315_BR2_SWATH	4360_BirFl_CT_BioID_HEK_20160315_BR2_SWATH.wiff	PABPC3	5042	2	FGPALSVK	2
BirFl (C-BirA-FLAG)		-1		1030	2414	4360	BirFl_CT_BioID_HEK_20160315_BR2_SWATH	4360_BirFl_CT_BioID_HEK_20160315_BR2_SWATH.wiff	PABPC1	26986	2	GFGFVSFER	2
BirFl (C-BirA-FLAG)		-1		1030	2414	4360	BirFl_CT_BioID_HEK_20160315_BR2_SWATH	4360_BirFl_CT_BioID_HEK_20160315_BR2_SWATH.wiff	PABPC1	26986	2	FGPALSVK	2
BirFl (C-BirA-FLAG)		-1		1030	2414	4360	BirFl_CT_BioID_HEK_20160315_BR2_SWATH	4360_BirFl_CT_BioID_HEK_20160315_BR2_SWATH.wiff	PRDX1	5052	45	QITVNDLPVGR	6
BirFl (C-BirA-FLAG)		-1		1030	2414	4360	BirFl_CT_BioID_HEK_20160315_BR2_SWATH	4360_BirFl_CT_BioID_HEK_20160315_BR2_SWATH.wiff	PRDX1	5052	45	GLFIIDDK	5
BirFl (C-BirA-FLAG)		-1		1030	2414	4360	BirFl_CT_BioID_HEK_20160315_BR2_SWATH	4360_BirFl_CT_BioID_HEK_20160315_BR2_SWATH.wiff	PRDX1	5052	45	TIAQDYGVLK	6
BirFl (C-BirA-FLAG)		-1		1030	2414	4360	BirFl_CT_BioID_HEK_20160315_BR2_SWATH	4360_BirFl_CT_BioID_HEK_20160315_BR2_SWATH.wiff	PRDX1	5052	45	LVQAFQFTDK	6
BirFl (C-BirA-FLAG)		-1		1030	2414	4360	BirFl_CT_BioID_HEK_20160315_BR2_SWATH	4360_BirFl_CT_BioID_HEK_20160315_BR2_SWATH.wiff	PRDX1	5052	45	KQGGLGPMNIPLVSDPKR	4
BirFl (C-BirA-FLAG)		-1		1030	2414	4360	BirFl_CT_BioID_HEK_20160315_BR2_SWATH	4360_BirFl_CT_BioID_HEK_20160315_BR2_SWATH.wiff	PRDX1	5052	45	KQGGLGPMNIPLVSDPK	5
BirFl (C-BirA-FLAG)		-1		1030	2414	4360	BirFl_CT_BioID_HEK_20160315_BR2_SWATH	4360_BirFl_CT_BioID_HEK_20160315_BR2_SWATH.wiff	PRDX1	5052	45	IGHPAPNFK	1
BirFl (C-BirA-FLAG)		-1		1030	2414	4360	BirFl_CT_BioID_HEK_20160315_BR2_SWATH	4360_BirFl_CT_BioID_HEK_20160315_BR2_SWATH.wiff	PRDX1	5052	45	DISLSDYK	5
BirFl (C-BirA-FLAG)		-1		1030	2414	4360	BirFl_CT_BioID_HEK_20160315_BR2_SWATH	4360_BirFl_CT_BioID_HEK_20160315_BR2_SWATH.wiff	PRDX1	5052	45	ATAVMPDGQFK	6
BirFl (C-BirA-FLAG)		-1		1030	2414	4360	BirFl_CT_BioID_HEK_20160315_BR2_SWATH	4360_BirFl_CT_BioID_HEK_20160315_BR2_SWATH.wiff	PRDX1	5052	45	ADEGISFR	2
BirFl (C-BirA-FLAG)		-1		1030	2414	4360	BirFl_CT_BioID_HEK_20160315_BR2_SWATH	4360_BirFl_CT_BioID_HEK_20160315_BR2_SWATH.wiff	PAK2	5062	3	KNPQAVLDVLK	2
BirFl (C-BirA-FLAG)		-1		1030	2414	4360	BirFl_CT_BioID_HEK_20160315_BR2_SWATH	4360_BirFl_CT_BioID_HEK_20160315_BR2_SWATH.wiff	PAK2	5062	3	IISIFSGTEK	1
BirFl (C-BirA-FLAG)		-1		1030	2414	4360	BirFl_CT_BioID_HEK_20160315_BR2_SWATH	4360_BirFl_CT_BioID_HEK_20160315_BR2_SWATH.wiff	PDCL	5082	10	SSVIGASSQFTR	3
BirFl (C-BirA-FLAG)		-1		1030	2414	4360	BirFl_CT_BioID_HEK_20160315_BR2_SWATH	4360_BirFl_CT_BioID_HEK_20160315_BR2_SWATH.wiff	PDCL	5082	10	NALPALLIYK	4
BirFl (C-BirA-FLAG)		-1		1030	2414	4360	BirFl_CT_BioID_HEK_20160315_BR2_SWATH	4360_BirFl_CT_BioID_HEK_20160315_BR2_SWATH.wiff	PDCL	5082	10	EVLVLTSVR	3
BirFl (C-BirA-FLAG)		-1		1030	2414	4360	BirFl_CT_BioID_HEK_20160315_BR2_SWATH	4360_BirFl_CT_BioID_HEK_20160315_BR2_SWATH.wiff	PC	5091	1862	YVAHNFSK	1
BirFl (C-BirA-FLAG)		-1		1030	2414	4360	BirFl_CT_BioID_HEK_20160315_BR2_SWATH	4360_BirFl_CT_BioID_HEK_20160315_BR2_SWATH.wiff	PC	5091	1862	YTGDVADPSR	5
BirFl (C-BirA-FLAG)		-1		1030	2414	4360	BirFl_CT_BioID_HEK_20160315_BR2_SWATH	4360_BirFl_CT_BioID_HEK_20160315_BR2_SWATH.wiff	PC	5091	1862	YSLQYYMGLAEELVR	26
BirFl (C-BirA-FLAG)		-1		1030	2414	4360	BirFl_CT_BioID_HEK_20160315_BR2_SWATH	4360_BirFl_CT_BioID_HEK_20160315_BR2_SWATH.wiff	PC	5091	1862	YSEQDTGQMHR	2
BirFl (C-BirA-FLAG)		-1		1030	2414	4360	BirFl_CT_BioID_HEK_20160315_BR2_SWATH	4360_BirFl_CT_BioID_HEK_20160315_BR2_SWATH.wiff	PC	5091	1862	YMGLAEELVR	3
BirFl (C-BirA-FLAG)		-1		1030	2414	4360	BirFl_CT_BioID_HEK_20160315_BR2_SWATH	4360_BirFl_CT_BioID_HEK_20160315_BR2_SWATH.wiff	PC	5091	1862	YGNILHLYER	12
BirFl (C-BirA-FLAG)		-1		1030	2414	4360	BirFl_CT_BioID_HEK_20160315_BR2_SWATH	4360_BirFl_CT_BioID_HEK_20160315_BR2_SWATH.wiff	PC	5091	1862	VVHSYEELEENYTR	34
BirFl (C-BirA-FLAG)		-1		1030	2414	4360	BirFl_CT_BioID_HEK_20160315_BR2_SWATH	4360_BirFl_CT_BioID_HEK_20160315_BR2_SWATH.wiff	PC	5091	1862	VVEIAPAAHLDPQLR	15
BirFl (C-BirA-FLAG)		-1		1030	2414	4360	BirFl_CT_BioID_HEK_20160315_BR2_SWATH	4360_BirFl_CT_BioID_HEK_20160315_BR2_SWATH.wiff	PC	5091	1862	VVEIAPAAHLD	10
BirFl (C-BirA-FLAG)		-1		1030	2414	4360	BirFl_CT_BioID_HEK_20160315_BR2_SWATH	4360_BirFl_CT_BioID_HEK_20160315_BR2_SWATH.wiff	PC	5091	1862	VVEIAPAAH	3
BirFl (C-BirA-FLAG)		-1		1030	2414	4360	BirFl_CT_BioID_HEK_20160315_BR2_SWATH	4360_BirFl_CT_BioID_HEK_20160315_BR2_SWATH.wiff	PC	5091	1862	VTTEDPAR	11
BirFl (C-BirA-FLAG)		-1		1030	2414	4360	BirFl_CT_BioID_HEK_20160315_BR2_SWATH	4360_BirFl_CT_BioID_HEK_20160315_BR2_SWATH.wiff	PC	5091	1862	VQAYLHIPDIIK	9
BirFl (C-BirA-FLAG)		-1		1030	2414	4360	BirFl_CT_BioID_HEK_20160315_BR2_SWATH	4360_BirFl_CT_BioID_HEK_20160315_BR2_SWATH.wiff	PC	5091	1862	VPHGGFPEPFR	17
BirFl (C-BirA-FLAG)		-1		1030	2414	4360	BirFl_CT_BioID_HEK_20160315_BR2_SWATH	4360_BirFl_CT_BioID_HEK_20160315_BR2_SWATH.wiff	PC	5091	1862	VMVNGPTTPIPVK	4
BirFl (C-BirA-FLAG)		-1		1030	2414	4360	BirFl_CT_BioID_HEK_20160315_BR2_SWATH	4360_BirFl_CT_BioID_HEK_20160315_BR2_SWATH.wiff	PC	5091	1862	VIAHGKDHPTAATK	3
BirFl (C-BirA-FLAG)		-1		1030	2414	4360	BirFl_CT_BioID_HEK_20160315_BR2_SWATH	4360_BirFl_CT_BioID_HEK_20160315_BR2_SWATH.wiff	PC	5091	1862	VHAQIHVAEGR	12
BirFl (C-BirA-FLAG)		-1		1030	2414	4360	BirFl_CT_BioID_HEK_20160315_BR2_SWATH	4360_BirFl_CT_BioID_HEK_20160315_BR2_SWATH.wiff	PC	5091	1862	VFDYSEYWEGAR	9
BirFl (C-BirA-FLAG)		-1		1030	2414	4360	BirFl_CT_BioID_HEK_20160315_BR2_SWATH	4360_BirFl_CT_BioID_HEK_20160315_BR2_SWATH.wiff	PC	5091	1862	VEIAPAAHLDPQLR	4
BirFl (C-BirA-FLAG)		-1		1030	2414	4360	BirFl_CT_BioID_HEK_20160315_BR2_SWATH	4360_BirFl_CT_BioID_HEK_20160315_BR2_SWATH.wiff	PC	5091	1862	VEGRPGASLPPLDLQALEK	31
BirFl (C-BirA-FLAG)		-1		1030	2414	4360	BirFl_CT_BioID_HEK_20160315_BR2_SWATH	4360_BirFl_CT_BioID_HEK_20160315_BR2_SWATH.wiff	PC	5091	1862	VAKENNVDAVHPGYGFLSER	5
BirFl (C-BirA-FLAG)		-1		1030	2414	4360	BirFl_CT_BioID_HEK_20160315_BR2_SWATH	4360_BirFl_CT_BioID_HEK_20160315_BR2_SWATH.wiff	PC	5091	1862	TYGFPIIFK	7
BirFl (C-BirA-FLAG)		-1		1030	2414	4360	BirFl_CT_BioID_HEK_20160315_BR2_SWATH	4360_BirFl_CT_BioID_HEK_20160315_BR2_SWATH.wiff	PC	5091	1862	TVAIYSEQDTGQMHR	27
BirFl (C-BirA-FLAG)		-1		1030	2414	4360	BirFl_CT_BioID_HEK_20160315_BR2_SWATH	4360_BirFl_CT_BioID_HEK_20160315_BR2_SWATH.wiff	PC	5091	1862	TSTAPAASPNVR	22
BirFl (C-BirA-FLAG)		-1		1030	2414	4360	BirFl_CT_BioID_HEK_20160315_BR2_SWATH	4360_BirFl_CT_BioID_HEK_20160315_BR2_SWATH.wiff	PC	5091	1862	TNYPDNVVFK	4
BirFl (C-BirA-FLAG)		-1		1030	2414	4360	BirFl_CT_BioID_HEK_20160315_BR2_SWATH	4360_BirFl_CT_BioID_HEK_20160315_BR2_SWATH.wiff	PC	5091	1862	TKYSLQYYMGLAEELVR	1
BirFl (C-BirA-FLAG)		-1		1030	2414	4360	BirFl_CT_BioID_HEK_20160315_BR2_SWATH	4360_BirFl_CT_BioID_HEK_20160315_BR2_SWATH.wiff	PC	5091	1862	TAPAASPNVR	3
BirFl (C-BirA-FLAG)		-1		1030	2414	4360	BirFl_CT_BioID_HEK_20160315_BR2_SWATH	4360_BirFl_CT_BioID_HEK_20160315_BR2_SWATH.wiff	PC	5091	1862	SVVEFLQGYIGVPHGGFPEPFR	19
BirFl (C-BirA-FLAG)		-1		1030	2414	4360	BirFl_CT_BioID_HEK_20160315_BR2_SWATH	4360_BirFl_CT_BioID_HEK_20160315_BR2_SWATH.wiff	PC	5091	1862	SVVEFLQGYIGVPH	2
BirFl (C-BirA-FLAG)		-1		1030	2414	4360	BirFl_CT_BioID_HEK_20160315_BR2_SWATH	4360_BirFl_CT_BioID_HEK_20160315_BR2_SWATH.wiff	PC	5091	1862	SVVEFLQGY	6
BirFl (C-BirA-FLAG)		-1		1030	2414	4360	BirFl_CT_BioID_HEK_20160315_BR2_SWATH	4360_BirFl_CT_BioID_HEK_20160315_BR2_SWATH.wiff	PC	5091	1862	STAPAASPNVR	3
BirFl (C-BirA-FLAG)		-1		1030	2414	4360	BirFl_CT_BioID_HEK_20160315_BR2_SWATH	4360_BirFl_CT_BioID_HEK_20160315_BR2_SWATH.wiff	PC	5091	1862	SLPDLGLR	28
BirFl (C-BirA-FLAG)		-1		1030	2414	4360	BirFl_CT_BioID_HEK_20160315_BR2_SWATH	4360_BirFl_CT_BioID_HEK_20160315_BR2_SWATH.wiff	PC	5091	1862	SGNSDVYENEIPGGQYTNLHFQAH	1
BirFl (C-BirA-FLAG)		-1		1030	2414	4360	BirFl_CT_BioID_HEK_20160315_BR2_SWATH	4360_BirFl_CT_BioID_HEK_20160315_BR2_SWATH.wiff	PC	5091	1862	SGEGMGIR	9
BirFl (C-BirA-FLAG)		-1		1030	2414	4360	BirFl_CT_BioID_HEK_20160315_BR2_SWATH	4360_BirFl_CT_BioID_HEK_20160315_BR2_SWATH.wiff	PC	5091	1862	SFQPDTGRIEVFR	3
BirFl (C-BirA-FLAG)		-1		1030	2414	4360	BirFl_CT_BioID_HEK_20160315_BR2_SWATH	4360_BirFl_CT_BioID_HEK_20160315_BR2_SWATH.wiff	PC	5091	1862	SFQPDTGR	16
BirFl (C-BirA-FLAG)		-1		1030	2414	4360	BirFl_CT_BioID_HEK_20160315_BR2_SWATH	4360_BirFl_CT_BioID_HEK_20160315_BR2_SWATH.wiff	PC	5091	1862	SAAMYPDVFAHFK	13
BirFl (C-BirA-FLAG)		-1		1030	2414	4360	BirFl_CT_BioID_HEK_20160315_BR2_SWATH	4360_BirFl_CT_BioID_HEK_20160315_BR2_SWATH.wiff	PC	5091	1862	RLEYKPIKK	4
BirFl (C-BirA-FLAG)		-1		1030	2414	4360	BirFl_CT_BioID_HEK_20160315_BR2_SWATH	4360_BirFl_CT_BioID_HEK_20160315_BR2_SWATH.wiff	PC	5091	1862	QVGYENAGTVEFLVDR	33
BirFl (C-BirA-FLAG)		-1		1030	2414	4360	BirFl_CT_BioID_HEK_20160315_BR2_SWATH	4360_BirFl_CT_BioID_HEK_20160315_BR2_SWATH.wiff	PC	5091	1862	QVFFELNGQLR	36
BirFl (C-BirA-FLAG)		-1		1030	2414	4360	BirFl_CT_BioID_HEK_20160315_BR2_SWATH	4360_BirFl_CT_BioID_HEK_20160315_BR2_SWATH.wiff	PC	5091	1862	QKADEAYLIGR	35
BirFl (C-BirA-FLAG)		-1		1030	2414	4360	BirFl_CT_BioID_HEK_20160315_BR2_SWATH	4360_BirFl_CT_BioID_HEK_20160315_BR2_SWATH.wiff	PC	5091	1862	QGYIGVPHGGFPEPFR	5
BirFl (C-BirA-FLAG)		-1		1030	2414	4360	BirFl_CT_BioID_HEK_20160315_BR2_SWATH	4360_BirFl_CT_BioID_HEK_20160315_BR2_SWATH.wiff	PC	5091	1862	PYVAHNFSK	8
BirFl (C-BirA-FLAG)		-1		1030	2414	4360	BirFl_CT_BioID_HEK_20160315_BR2_SWATH	4360_BirFl_CT_BioID_HEK_20160315_BR2_SWATH.wiff	PC	5091	1862	PVVPAVPIGPPPAGFR	26
BirFl (C-BirA-FLAG)		-1		1030	2414	4360	BirFl_CT_BioID_HEK_20160315_BR2_SWATH	4360_BirFl_CT_BioID_HEK_20160315_BR2_SWATH.wiff	PC	5091	1862	PVQAYLHIPDIIK	2
BirFl (C-BirA-FLAG)		-1		1030	2414	4360	BirFl_CT_BioID_HEK_20160315_BR2_SWATH	4360_BirFl_CT_BioID_HEK_20160315_BR2_SWATH.wiff	PC	5091	1862	PNIPFQMLLR	2
BirFl (C-BirA-FLAG)		-1		1030	2414	4360	BirFl_CT_BioID_HEK_20160315_BR2_SWATH	4360_BirFl_CT_BioID_HEK_20160315_BR2_SWATH.wiff	PC	5091	1862	PGASLPPLDLQALEK	56
BirFl (C-BirA-FLAG)		-1		1030	2414	4360	BirFl_CT_BioID_HEK_20160315_BR2_SWATH	4360_BirFl_CT_BioID_HEK_20160315_BR2_SWATH.wiff	PC	5091	1862	PEDVLSAAMYPDVFAHFK	22
BirFl (C-BirA-FLAG)		-1		1030	2414	4360	BirFl_CT_BioID_HEK_20160315_BR2_SWATH	4360_BirFl_CT_BioID_HEK_20160315_BR2_SWATH.wiff	PC	5091	1862	PDVFAHFKDFTATFGPLDSLNTR	2
BirFl (C-BirA-FLAG)		-1		1030	2414	4360	BirFl_CT_BioID_HEK_20160315_BR2_SWATH	4360_BirFl_CT_BioID_HEK_20160315_BR2_SWATH.wiff	PC	5091	1862	PAVPIGPPPAGFR	7
BirFl (C-BirA-FLAG)		-1		1030	2414	4360	BirFl_CT_BioID_HEK_20160315_BR2_SWATH	4360_BirFl_CT_BioID_HEK_20160315_BR2_SWATH.wiff	PC	5091	1862	PAAHLDPQLR	6
BirFl (C-BirA-FLAG)		-1		1030	2414	4360	BirFl_CT_BioID_HEK_20160315_BR2_SWATH	4360_BirFl_CT_BioID_HEK_20160315_BR2_SWATH.wiff	PC	5091	1862	NVDAVHPGYGFLSER	9
BirFl (C-BirA-FLAG)		-1		1030	2414	4360	BirFl_CT_BioID_HEK_20160315_BR2_SWATH	4360_BirFl_CT_BioID_HEK_20160315_BR2_SWATH.wiff	PC	5091	1862	NHPGLLLMDTTFR	28
BirFl (C-BirA-FLAG)		-1		1030	2414	4360	BirFl_CT_BioID_HEK_20160315_BR2_SWATH	4360_BirFl_CT_BioID_HEK_20160315_BR2_SWATH.wiff	PC	5091	1862	MYPDVFAHFK	2
BirFl (C-BirA-FLAG)		-1		1030	2414	4360	BirFl_CT_BioID_HEK_20160315_BR2_SWATH	4360_BirFl_CT_BioID_HEK_20160315_BR2_SWATH.wiff	PC	5091	1862	MGLAEELVR	7
BirFl (C-BirA-FLAG)		-1		1030	2414	4360	BirFl_CT_BioID_HEK_20160315_BR2_SWATH	4360_BirFl_CT_BioID_HEK_20160315_BR2_SWATH.wiff	PC	5091	1862	MGDKVEAR	4
BirFl (C-BirA-FLAG)		-1		1030	2414	4360	BirFl_CT_BioID_HEK_20160315_BR2_SWATH	4360_BirFl_CT_BioID_HEK_20160315_BR2_SWATH.wiff	PC	5091	1862	LQVEHTVTEEITDVDLVHAQIHVAEGR	46
BirFl (C-BirA-FLAG)		-1		1030	2414	4360	BirFl_CT_BioID_HEK_20160315_BR2_SWATH	4360_BirFl_CT_BioID_HEK_20160315_BR2_SWATH.wiff	PC	5091	1862	LQVEHTVTEEITDVDLVHAQ	5
BirFl (C-BirA-FLAG)		-1		1030	2414	4360	BirFl_CT_BioID_HEK_20160315_BR2_SWATH	4360_BirFl_CT_BioID_HEK_20160315_BR2_SWATH.wiff	PC	5091	1862	LQNVLNNQQFLAGTVDTQFIDENPELFQLR	1
BirFl (C-BirA-FLAG)		-1		1030	2414	4360	BirFl_CT_BioID_HEK_20160315_BR2_SWATH	4360_BirFl_CT_BioID_HEK_20160315_BR2_SWATH.wiff	PC	5091	1862	LLHYLGHVMVNGPTTPIPVK	62
BirFl (C-BirA-FLAG)		-1		1030	2414	4360	BirFl_CT_BioID_HEK_20160315_BR2_SWATH	4360_BirFl_CT_BioID_HEK_20160315_BR2_SWATH.wiff	PC	5091	1862	LGDQYGNILHLYER	4
BirFl (C-BirA-FLAG)		-1		1030	2414	4360	BirFl_CT_BioID_HEK_20160315_BR2_SWATH	4360_BirFl_CT_BioID_HEK_20160315_BR2_SWATH.wiff	PC	5091	1862	LFSMENWGGATFDVAMR	54
BirFl (C-BirA-FLAG)		-1		1030	2414	4360	BirFl_CT_BioID_HEK_20160315_BR2_SWATH	4360_BirFl_CT_BioID_HEK_20160315_BR2_SWATH.wiff	PC	5091	1862	LEYKPIKK	2
BirFl (C-BirA-FLAG)		-1		1030	2414	4360	BirFl_CT_BioID_HEK_20160315_BR2_SWATH	4360_BirFl_CT_BioID_HEK_20160315_BR2_SWATH.wiff	PC	5091	1862	LDNASAFQGAVISPHYDSLLVK	39
BirFl (C-BirA-FLAG)		-1		1030	2414	4360	BirFl_CT_BioID_HEK_20160315_BR2_SWATH	4360_BirFl_CT_BioID_HEK_20160315_BR2_SWATH.wiff	PC	5091	1862	LDNASAFQGAVISPH	2
BirFl (C-BirA-FLAG)		-1		1030	2414	4360	BirFl_CT_BioID_HEK_20160315_BR2_SWATH	4360_BirFl_CT_BioID_HEK_20160315_BR2_SWATH.wiff	PC	5091	1862	KIAPYVAHNFSK	21
BirFl (C-BirA-FLAG)		-1		1030	2414	4360	BirFl_CT_BioID_HEK_20160315_BR2_SWATH	4360_BirFl_CT_BioID_HEK_20160315_BR2_SWATH.wiff	PC	5091	1862	KAYVEANQMLGDLIK	12
BirFl (C-BirA-FLAG)		-1		1030	2414	4360	BirFl_CT_BioID_HEK_20160315_BR2_SWATH	4360_BirFl_CT_BioID_HEK_20160315_BR2_SWATH.wiff	PC	5091	1862	IYSEQDTGQMHR	2
BirFl (C-BirA-FLAG)		-1		1030	2414	4360	BirFl_CT_BioID_HEK_20160315_BR2_SWATH	4360_BirFl_CT_BioID_HEK_20160315_BR2_SWATH.wiff	PC	5091	1862	IVGDLAQFMVQNGLSR	18
BirFl (C-BirA-FLAG)		-1		1030	2414	4360	BirFl_CT_BioID_HEK_20160315_BR2_SWATH	4360_BirFl_CT_BioID_HEK_20160315_BR2_SWATH.wiff	PC	5091	1862	ISYTGDVADPSR	7
BirFl (C-BirA-FLAG)		-1		1030	2414	4360	BirFl_CT_BioID_HEK_20160315_BR2_SWATH	4360_BirFl_CT_BioID_HEK_20160315_BR2_SWATH.wiff	PC	5091	1862	ILGDQYGNILHLYER	10
BirFl (C-BirA-FLAG)		-1		1030	2414	4360	BirFl_CT_BioID_HEK_20160315_BR2_SWATH	4360_BirFl_CT_BioID_HEK_20160315_BR2_SWATH.wiff	PC	5091	1862	IGVPHGGFPEPFR	11
BirFl (C-BirA-FLAG)		-1		1030	2414	4360	BirFl_CT_BioID_HEK_20160315_BR2_SWATH	4360_BirFl_CT_BioID_HEK_20160315_BR2_SWATH.wiff	PC	5091	1862	IAPYVAHNFSK	7
BirFl (C-BirA-FLAG)		-1		1030	2414	4360	BirFl_CT_BioID_HEK_20160315_BR2_SWATH	4360_BirFl_CT_BioID_HEK_20160315_BR2_SWATH.wiff	PC	5091	1862	IAPYVAHNF	4
BirFl (C-BirA-FLAG)		-1		1030	2414	4360	BirFl_CT_BioID_HEK_20160315_BR2_SWATH	4360_BirFl_CT_BioID_HEK_20160315_BR2_SWATH.wiff	PC	5091	1862	IAPAAHLDPQLR	13
BirFl (C-BirA-FLAG)		-1		1030	2414	4360	BirFl_CT_BioID_HEK_20160315_BR2_SWATH	4360_BirFl_CT_BioID_HEK_20160315_BR2_SWATH.wiff	PC	5091	1862	IAHGKDHPTAATK	1
BirFl (C-BirA-FLAG)		-1		1030	2414	4360	BirFl_CT_BioID_HEK_20160315_BR2_SWATH	4360_BirFl_CT_BioID_HEK_20160315_BR2_SWATH.wiff	PC	5091	1862	IAEEFEVELER	108
BirFl (C-BirA-FLAG)		-1		1030	2414	4360	BirFl_CT_BioID_HEK_20160315_BR2_SWATH	4360_BirFl_CT_BioID_HEK_20160315_BR2_SWATH.wiff	PC	5091	1862	HYFIEVNSR	38
BirFl (C-BirA-FLAG)		-1		1030	2414	4360	BirFl_CT_BioID_HEK_20160315_BR2_SWATH	4360_BirFl_CT_BioID_HEK_20160315_BR2_SWATH.wiff	PC	5091	1862	HPGLLLMDTTFR	8
BirFl (C-BirA-FLAG)		-1		1030	2414	4360	BirFl_CT_BioID_HEK_20160315_BR2_SWATH	4360_BirFl_CT_BioID_HEK_20160315_BR2_SWATH.wiff	PC	5091	1862	HIEVQILGDQYGNILHLYER	73
BirFl (C-BirA-FLAG)		-1		1030	2414	4360	BirFl_CT_BioID_HEK_20160315_BR2_SWATH	4360_BirFl_CT_BioID_HEK_20160315_BR2_SWATH.wiff	PC	5091	1862	HIEVQILGDQYGN	3
BirFl (C-BirA-FLAG)		-1		1030	2414	4360	BirFl_CT_BioID_HEK_20160315_BR2_SWATH	4360_BirFl_CT_BioID_HEK_20160315_BR2_SWATH.wiff	PC	5091	1862	HGEEVTPEDVLSAAMYPDVFAHFK	21
BirFl (C-BirA-FLAG)		-1		1030	2414	4360	BirFl_CT_BioID_HEK_20160315_BR2_SWATH	4360_BirFl_CT_BioID_HEK_20160315_BR2_SWATH.wiff	PC	5091	1862	HGEEVTPEDVLSAAMYPDVFAH	12
BirFl (C-BirA-FLAG)		-1		1030	2414	4360	BirFl_CT_BioID_HEK_20160315_BR2_SWATH	4360_BirFl_CT_BioID_HEK_20160315_BR2_SWATH.wiff	PC	5091	1862	GYIGVPHGGFPEPFR	4
BirFl (C-BirA-FLAG)		-1		1030	2414	4360	BirFl_CT_BioID_HEK_20160315_BR2_SWATH	4360_BirFl_CT_BioID_HEK_20160315_BR2_SWATH.wiff	PC	5091	1862	GVPHGGFPEPFR	2
BirFl (C-BirA-FLAG)		-1		1030	2414	4360	BirFl_CT_BioID_HEK_20160315_BR2_SWATH	4360_BirFl_CT_BioID_HEK_20160315_BR2_SWATH.wiff	PC	5091	1862	GTPLDTEVPMER	28
BirFl (C-BirA-FLAG)		-1		1030	2414	4360	BirFl_CT_BioID_HEK_20160315_BR2_SWATH	4360_BirFl_CT_BioID_HEK_20160315_BR2_SWATH.wiff	PC	5091	1862	GQIGAPMPGK	17
BirFl (C-BirA-FLAG)		-1		1030	2414	4360	BirFl_CT_BioID_HEK_20160315_BR2_SWATH	4360_BirFl_CT_BioID_HEK_20160315_BR2_SWATH.wiff	PC	5091	1862	GPLDSLNTR	5
BirFl (C-BirA-FLAG)		-1		1030	2414	4360	BirFl_CT_BioID_HEK_20160315_BR2_SWATH	4360_BirFl_CT_BioID_HEK_20160315_BR2_SWATH.wiff	PC	5091	1862	GLAPVQAYLHIPDIIK	18
BirFl (C-BirA-FLAG)		-1		1030	2414	4360	BirFl_CT_BioID_HEK_20160315_BR2_SWATH	4360_BirFl_CT_BioID_HEK_20160315_BR2_SWATH.wiff	PC	5091	1862	GLAPVQAY	5
BirFl (C-BirA-FLAG)		-1		1030	2414	4360	BirFl_CT_BioID_HEK_20160315_BR2_SWATH	4360_BirFl_CT_BioID_HEK_20160315_BR2_SWATH.wiff	PC	5091	1862	GGQYTNLHFQAHSMGLGSK	1
BirFl (C-BirA-FLAG)		-1		1030	2414	4360	BirFl_CT_BioID_HEK_20160315_BR2_SWATH	4360_BirFl_CT_BioID_HEK_20160315_BR2_SWATH.wiff	PC	5091	1862	GDQYGNILHLYER	5
BirFl (C-BirA-FLAG)		-1		1030	2414	4360	BirFl_CT_BioID_HEK_20160315_BR2_SWATH	4360_BirFl_CT_BioID_HEK_20160315_BR2_SWATH.wiff	PC	5091	1862	GANAVGYTNYPDNVVFK	22
BirFl (C-BirA-FLAG)		-1		1030	2414	4360	BirFl_CT_BioID_HEK_20160315_BR2_SWATH	4360_BirFl_CT_BioID_HEK_20160315_BR2_SWATH.wiff	PC	5091	1862	FRACTELGIR	4
BirFl (C-BirA-FLAG)		-1		1030	2414	4360	BirFl_CT_BioID_HEK_20160315_BR2_SWATH	4360_BirFl_CT_BioID_HEK_20160315_BR2_SWATH.wiff	PC	5091	1862	FQGAVISPHYDSLLVK	5
BirFl (C-BirA-FLAG)		-1		1030	2414	4360	BirFl_CT_BioID_HEK_20160315_BR2_SWATH	4360_BirFl_CT_BioID_HEK_20160315_BR2_SWATH.wiff	PC	5091	1862	FKDFTATFGPLDSLNTR	8
BirFl (C-BirA-FLAG)		-1		1030	2414	4360	BirFl_CT_BioID_HEK_20160315_BR2_SWATH	4360_BirFl_CT_BioID_HEK_20160315_BR2_SWATH.wiff	PC	5091	1862	FIGPSPEVVRK	5
BirFl (C-BirA-FLAG)		-1		1030	2414	4360	BirFl_CT_BioID_HEK_20160315_BR2_SWATH	4360_BirFl_CT_BioID_HEK_20160315_BR2_SWATH.wiff	PC	5091	1862	FIGPSPEVVR	14
BirFl (C-BirA-FLAG)		-1		1030	2414	4360	BirFl_CT_BioID_HEK_20160315_BR2_SWATH	4360_BirFl_CT_BioID_HEK_20160315_BR2_SWATH.wiff	PC	5091	1862	FGPLDSLNTR	11
BirFl (C-BirA-FLAG)		-1		1030	2414	4360	BirFl_CT_BioID_HEK_20160315_BR2_SWATH	4360_BirFl_CT_BioID_HEK_20160315_BR2_SWATH.wiff	PC	5091	1862	ENNVDAVHPGYGFLSER	27
BirFl (C-BirA-FLAG)		-1		1030	2414	4360	BirFl_CT_BioID_HEK_20160315_BR2_SWATH	4360_BirFl_CT_BioID_HEK_20160315_BR2_SWATH.wiff	PC	5091	1862	ENNVDAVHPGYGF	1
BirFl (C-BirA-FLAG)		-1		1030	2414	4360	BirFl_CT_BioID_HEK_20160315_BR2_SWATH	4360_BirFl_CT_BioID_HEK_20160315_BR2_SWATH.wiff	PC	5091	1862	ENGMDVFR	31
BirFl (C-BirA-FLAG)		-1		1030	2414	4360	BirFl_CT_BioID_HEK_20160315_BR2_SWATH	4360_BirFl_CT_BioID_HEK_20160315_BR2_SWATH.wiff	PC	5091	1862	ELIPNIPFQMLLR	12
BirFl (C-BirA-FLAG)		-1		1030	2414	4360	BirFl_CT_BioID_HEK_20160315_BR2_SWATH	4360_BirFl_CT_BioID_HEK_20160315_BR2_SWATH.wiff	PC	5091	1862	EIAPAAHLDPQLR	6
BirFl (C-BirA-FLAG)		-1		1030	2414	4360	BirFl_CT_BioID_HEK_20160315_BR2_SWATH	4360_BirFl_CT_BioID_HEK_20160315_BR2_SWATH.wiff	PC	5091	1862	EGPEGFAR	12
BirFl (C-BirA-FLAG)		-1		1030	2414	4360	BirFl_CT_BioID_HEK_20160315_BR2_SWATH	4360_BirFl_CT_BioID_HEK_20160315_BR2_SWATH.wiff	PC	5091	1862	EFLQGYIGVPHGGFPEPFR	2
BirFl (C-BirA-FLAG)		-1		1030	2414	4360	BirFl_CT_BioID_HEK_20160315_BR2_SWATH	4360_BirFl_CT_BioID_HEK_20160315_BR2_SWATH.wiff	PC	5091	1862	DMAGLLKPTACTMLVSSLR	1
BirFl (C-BirA-FLAG)		-1		1030	2414	4360	BirFl_CT_BioID_HEK_20160315_BR2_SWATH	4360_BirFl_CT_BioID_HEK_20160315_BR2_SWATH.wiff	PC	5091	1862	DHPTAATK	57
BirFl (C-BirA-FLAG)		-1		1030	2414	4360	BirFl_CT_BioID_HEK_20160315_BR2_SWATH	4360_BirFl_CT_BioID_HEK_20160315_BR2_SWATH.wiff	PC	5091	1862	DFTATFGPLDSLNTR	31
BirFl (C-BirA-FLAG)		-1		1030	2414	4360	BirFl_CT_BioID_HEK_20160315_BR2_SWATH	4360_BirFl_CT_BioID_HEK_20160315_BR2_SWATH.wiff	PC	5091	1862	DAVHPGYGFLSER	4
BirFl (C-BirA-FLAG)		-1		1030	2414	4360	BirFl_CT_BioID_HEK_20160315_BR2_SWATH	4360_BirFl_CT_BioID_HEK_20160315_BR2_SWATH.wiff	PC	5091	1862	DAHQSLLATR	5
BirFl (C-BirA-FLAG)		-1		1030	2414	4360	BirFl_CT_BioID_HEK_20160315_BR2_SWATH	4360_BirFl_CT_BioID_HEK_20160315_BR2_SWATH.wiff	PC	5091	1862	AYVEANQMLGDLIK	16
BirFl (C-BirA-FLAG)		-1		1030	2414	4360	BirFl_CT_BioID_HEK_20160315_BR2_SWATH	4360_BirFl_CT_BioID_HEK_20160315_BR2_SWATH.wiff	PC	5091	1862	AYSEALAAFGNGALFVEK	78
BirFl (C-BirA-FLAG)		-1		1030	2414	4360	BirFl_CT_BioID_HEK_20160315_BR2_SWATH	4360_BirFl_CT_BioID_HEK_20160315_BR2_SWATH.wiff	PC	5091	1862	AVGYTNYPDNVVFK	3
BirFl (C-BirA-FLAG)		-1		1030	2414	4360	BirFl_CT_BioID_HEK_20160315_BR2_SWATH	4360_BirFl_CT_BioID_HEK_20160315_BR2_SWATH.wiff	PC	5091	1862	ASPSPTDPVVPAVPIGPPPAGFR	35
BirFl (C-BirA-FLAG)		-1		1030	2414	4360	BirFl_CT_BioID_HEK_20160315_BR2_SWATH	4360_BirFl_CT_BioID_HEK_20160315_BR2_SWATH.wiff	PC	5091	1862	APYVAHNFSK	6
BirFl (C-BirA-FLAG)		-1		1030	2414	4360	BirFl_CT_BioID_HEK_20160315_BR2_SWATH	4360_BirFl_CT_BioID_HEK_20160315_BR2_SWATH.wiff	PC	5091	1862	APVQAYLHIPDIIK	12
BirFl (C-BirA-FLAG)		-1		1030	2414	4360	BirFl_CT_BioID_HEK_20160315_BR2_SWATH	4360_BirFl_CT_BioID_HEK_20160315_BR2_SWATH.wiff	PC	5091	1862	APAAHLDPQLR	12
BirFl (C-BirA-FLAG)		-1		1030	2414	4360	BirFl_CT_BioID_HEK_20160315_BR2_SWATH	4360_BirFl_CT_BioID_HEK_20160315_BR2_SWATH.wiff	PC	5091	1862	ALAVSDLNR	30
BirFl (C-BirA-FLAG)		-1		1030	2414	4360	BirFl_CT_BioID_HEK_20160315_BR2_SWATH	4360_BirFl_CT_BioID_HEK_20160315_BR2_SWATH.wiff	PC	5091	1862	AIYSEQDTGQMHR	4
BirFl (C-BirA-FLAG)		-1		1030	2414	4360	BirFl_CT_BioID_HEK_20160315_BR2_SWATH	4360_BirFl_CT_BioID_HEK_20160315_BR2_SWATH.wiff	PC	5091	1862	AHGKDHPTAATK	2
BirFl (C-BirA-FLAG)		-1		1030	2414	4360	BirFl_CT_BioID_HEK_20160315_BR2_SWATH	4360_BirFl_CT_BioID_HEK_20160315_BR2_SWATH.wiff	PC	5091	1862	AGTVEFLVDR	5
BirFl (C-BirA-FLAG)		-1		1030	2414	4360	BirFl_CT_BioID_HEK_20160315_BR2_SWATH	4360_BirFl_CT_BioID_HEK_20160315_BR2_SWATH.wiff	PC	5091	1862	AEAEAQAEELSFPR	25
BirFl (C-BirA-FLAG)		-1		1030	2414	4360	BirFl_CT_BioID_HEK_20160315_BR2_SWATH	4360_BirFl_CT_BioID_HEK_20160315_BR2_SWATH.wiff	PC	5091	1862	ADEAYLIGR	17
BirFl (C-BirA-FLAG)		-1		1030	2414	4360	BirFl_CT_BioID_HEK_20160315_BR2_SWATH	4360_BirFl_CT_BioID_HEK_20160315_BR2_SWATH.wiff	PC	5091	1862	AAMYPDVFAHFK	16
BirFl (C-BirA-FLAG)		-1		1030	2414	4360	BirFl_CT_BioID_HEK_20160315_BR2_SWATH	4360_BirFl_CT_BioID_HEK_20160315_BR2_SWATH.wiff	PCBP1	5093	23	QMSGAQIK	5
BirFl (C-BirA-FLAG)		-1		1030	2414	4360	BirFl_CT_BioID_HEK_20160315_BR2_SWATH	4360_BirFl_CT_BioID_HEK_20160315_BR2_SWATH.wiff	PCBP1	5093	23	EVGSIIGK	5
BirFl (C-BirA-FLAG)		-1		1030	2414	4360	BirFl_CT_BioID_HEK_20160315_BR2_SWATH	4360_BirFl_CT_BioID_HEK_20160315_BR2_SWATH.wiff	PCBP1	5093	23	ESTGAQVQVAGDMLPNSTER	6
BirFl (C-BirA-FLAG)		-1		1030	2414	4360	BirFl_CT_BioID_HEK_20160315_BR2_SWATH	4360_BirFl_CT_BioID_HEK_20160315_BR2_SWATH.wiff	PCBP1	5093	23	QVTITGSAASISLAQYLINAR	1
BirFl (C-BirA-FLAG)		-1		1030	2414	4360	BirFl_CT_BioID_HEK_20160315_BR2_SWATH	4360_BirFl_CT_BioID_HEK_20160315_BR2_SWATH.wiff	PCBP1	5093	23	QGANINEIR	2
BirFl (C-BirA-FLAG)		-1		1030	2414	4360	BirFl_CT_BioID_HEK_20160315_BR2_SWATH	4360_BirFl_CT_BioID_HEK_20160315_BR2_SWATH.wiff	PCBP1	5093	23	IITLTGPTNAIFK	5
BirFl (C-BirA-FLAG)		-1		1030	2414	4360	BirFl_CT_BioID_HEK_20160315_BR2_SWATH	4360_BirFl_CT_BioID_HEK_20160315_BR2_SWATH.wiff	PCBP1	5093	23	IANPVEGSSGR	9
BirFl (C-BirA-FLAG)		-1		1030	2414	4360	BirFl_CT_BioID_HEK_20160315_BR2_SWATH	4360_BirFl_CT_BioID_HEK_20160315_BR2_SWATH.wiff	PCBP2	5094	35	QMSGAQIK	5
BirFl (C-BirA-FLAG)		-1		1030	2414	4360	BirFl_CT_BioID_HEK_20160315_BR2_SWATH	4360_BirFl_CT_BioID_HEK_20160315_BR2_SWATH.wiff	PCBP2	5094	35	EVGSIIGK	5
BirFl (C-BirA-FLAG)		-1		1030	2414	4360	BirFl_CT_BioID_HEK_20160315_BR2_SWATH	4360_BirFl_CT_BioID_HEK_20160315_BR2_SWATH.wiff	PCBP2	5094	35	ESTGAQVQVAGDMLPNSTER	6
BirFl (C-BirA-FLAG)		-1		1030	2414	4360	BirFl_CT_BioID_HEK_20160315_BR2_SWATH	4360_BirFl_CT_BioID_HEK_20160315_BR2_SWATH.wiff	PCBP2	5094	35	QVTITGSAASISLAQYLINVR	3
BirFl (C-BirA-FLAG)		-1		1030	2414	4360	BirFl_CT_BioID_HEK_20160315_BR2_SWATH	4360_BirFl_CT_BioID_HEK_20160315_BR2_SWATH.wiff	PCBP2	5094	35	PSSSPVIFAGGQDR	1
BirFl (C-BirA-FLAG)		-1		1030	2414	4360	BirFl_CT_BioID_HEK_20160315_BR2_SWATH	4360_BirFl_CT_BioID_HEK_20160315_BR2_SWATH.wiff	PCBP2	5094	35	IITLAGPTNAIFK	5
BirFl (C-BirA-FLAG)		-1		1030	2414	4360	BirFl_CT_BioID_HEK_20160315_BR2_SWATH	4360_BirFl_CT_BioID_HEK_20160315_BR2_SWATH.wiff	PCBP2	5094	35	IANPVEGSTDR	8
BirFl (C-BirA-FLAG)		-1		1030	2414	4360	BirFl_CT_BioID_HEK_20160315_BR2_SWATH	4360_BirFl_CT_BioID_HEK_20160315_BR2_SWATH.wiff	PCBP2	5094	35	GVTIPYRPKPSSSPVIFAGGQDR	7
BirFl (C-BirA-FLAG)		-1		1030	2414	4360	BirFl_CT_BioID_HEK_20160315_BR2_SWATH	4360_BirFl_CT_BioID_HEK_20160315_BR2_SWATH.wiff	PCBP2	5094	35	GVTIPYRPK	1
BirFl (C-BirA-FLAG)		-1		1030	2414	4360	BirFl_CT_BioID_HEK_20160315_BR2_SWATH	4360_BirFl_CT_BioID_HEK_20160315_BR2_SWATH.wiff	PCCA	5095	1585	LQVEHPVTE	2
BirFl (C-BirA-FLAG)		-1		1030	2414	4360	BirFl_CT_BioID_HEK_20160315_BR2_SWATH	4360_BirFl_CT_BioID_HEK_20160315_BR2_SWATH.wiff	PCCA	5095	1585	IGYPVMIK	14
BirFl (C-BirA-FLAG)		-1		1030	2414	4360	BirFl_CT_BioID_HEK_20160315_BR2_SWATH	4360_BirFl_CT_BioID_HEK_20160315_BR2_SWATH.wiff	PCCA	5095	1585	YSSAGTVEFLVDSKK	17
BirFl (C-BirA-FLAG)		-1		1030	2414	4360	BirFl_CT_BioID_HEK_20160315_BR2_SWATH	4360_BirFl_CT_BioID_HEK_20160315_BR2_SWATH.wiff	PCCA	5095	1585	YSSAGTVEFLVDSK	63
BirFl (C-BirA-FLAG)		-1		1030	2414	4360	BirFl_CT_BioID_HEK_20160315_BR2_SWATH	4360_BirFl_CT_BioID_HEK_20160315_BR2_SWATH.wiff	PCCA	5095	1585	VYAEDPYKSFGLPSIGR	1
BirFl (C-BirA-FLAG)		-1		1030	2414	4360	BirFl_CT_BioID_HEK_20160315_BR2_SWATH	4360_BirFl_CT_BioID_HEK_20160315_BR2_SWATH.wiff	PCCA	5095	1585	VYAEDPYK	10
BirFl (C-BirA-FLAG)		-1		1030	2414	4360	BirFl_CT_BioID_HEK_20160315_BR2_SWATH	4360_BirFl_CT_BioID_HEK_20160315_BR2_SWATH.wiff	PCCA	5095	1585	VVEEAPSIFLDAETRR	13
BirFl (C-BirA-FLAG)		-1		1030	2414	4360	BirFl_CT_BioID_HEK_20160315_BR2_SWATH	4360_BirFl_CT_BioID_HEK_20160315_BR2_SWATH.wiff	PCCA	5095	1585	VVEEAPSIFLDAETR	44
BirFl (C-BirA-FLAG)		-1		1030	2414	4360	BirFl_CT_BioID_HEK_20160315_BR2_SWATH	4360_BirFl_CT_BioID_HEK_20160315_BR2_SWATH.wiff	PCCA	5095	1585	VTEDTSSVLR	39
BirFl (C-BirA-FLAG)		-1		1030	2414	4360	BirFl_CT_BioID_HEK_20160315_BR2_SWATH	4360_BirFl_CT_BioID_HEK_20160315_BR2_SWATH.wiff	PCCA	5095	1585	VHTVVASNNGSVFSVEVDGSK	131
BirFl (C-BirA-FLAG)		-1		1030	2414	4360	BirFl_CT_BioID_HEK_20160315_BR2_SWATH	4360_BirFl_CT_BioID_HEK_20160315_BR2_SWATH.wiff	PCCA	5095	1585	VFIGPDTHAIQAMGDKIESK	1
BirFl (C-BirA-FLAG)		-1		1030	2414	4360	BirFl_CT_BioID_HEK_20160315_BR2_SWATH	4360_BirFl_CT_BioID_HEK_20160315_BR2_SWATH.wiff	PCCA	5095	1585	VDSGIQPGSDISIYYDPMISK	6
BirFl (C-BirA-FLAG)		-1		1030	2414	4360	BirFl_CT_BioID_HEK_20160315_BR2_SWATH	4360_BirFl_CT_BioID_HEK_20160315_BR2_SWATH.wiff	PCCA	5095	1585	VAIHSDVDASSVHVK	5
BirFl (C-BirA-FLAG)		-1		1030	2414	4360	BirFl_CT_BioID_HEK_20160315_BR2_SWATH	4360_BirFl_CT_BioID_HEK_20160315_BR2_SWATH.wiff	PCCA	5095	1585	TVAIHSDVDASSVHVK	24
BirFl (C-BirA-FLAG)		-1		1030	2414	4360	BirFl_CT_BioID_HEK_20160315_BR2_SWATH	4360_BirFl_CT_BioID_HEK_20160315_BR2_SWATH.wiff	PCCA	5095	1585	TIPGFDGVVKDAEEAVR	20
BirFl (C-BirA-FLAG)		-1		1030	2414	4360	BirFl_CT_BioID_HEK_20160315_BR2_SWATH	4360_BirFl_CT_BioID_HEK_20160315_BR2_SWATH.wiff	PCCA	5095	1585	TIPGFDGVVK	10
BirFl (C-BirA-FLAG)		-1		1030	2414	4360	BirFl_CT_BioID_HEK_20160315_BR2_SWATH	4360_BirFl_CT_BioID_HEK_20160315_BR2_SWATH.wiff	PCCA	5095	1585	SYLNMDAIMEAIKK	32
BirFl (C-BirA-FLAG)		-1		1030	2414	4360	BirFl_CT_BioID_HEK_20160315_BR2_SWATH	4360_BirFl_CT_BioID_HEK_20160315_BR2_SWATH.wiff	PCCA	5095	1585	SYLNMDAIMEAIK	20
BirFl (C-BirA-FLAG)		-1		1030	2414	4360	BirFl_CT_BioID_HEK_20160315_BR2_SWATH	4360_BirFl_CT_BioID_HEK_20160315_BR2_SWATH.wiff	PCCA	5095	1585	SVGYDPNEK	5
BirFl (C-BirA-FLAG)		-1		1030	2414	4360	BirFl_CT_BioID_HEK_20160315_BR2_SWATH	4360_BirFl_CT_BioID_HEK_20160315_BR2_SWATH.wiff	PCCA	5095	1585	SQEAASSFGDDR	5
BirFl (C-BirA-FLAG)		-1		1030	2414	4360	BirFl_CT_BioID_HEK_20160315_BR2_SWATH	4360_BirFl_CT_BioID_HEK_20160315_BR2_SWATH.wiff	PCCA	5095	1585	SPMPGVVVAVSVK	2
BirFl (C-BirA-FLAG)		-1		1030	2414	4360	BirFl_CT_BioID_HEK_20160315_BR2_SWATH	4360_BirFl_CT_BioID_HEK_20160315_BR2_SWATH.wiff	PCCA	5095	1585	SKSYLNMDAIMEAIKK	10
BirFl (C-BirA-FLAG)		-1		1030	2414	4360	BirFl_CT_BioID_HEK_20160315_BR2_SWATH	4360_BirFl_CT_BioID_HEK_20160315_BR2_SWATH.wiff	PCCA	5095	1585	SFGLPSIGR	30
BirFl (C-BirA-FLAG)		-1		1030	2414	4360	BirFl_CT_BioID_HEK_20160315_BR2_SWATH	4360_BirFl_CT_BioID_HEK_20160315_BR2_SWATH.wiff	PCCA	5095	1585	SEKNQLLAIASSLFVAFQLRAQHFQENSR	14
BirFl (C-BirA-FLAG)		-1		1030	2414	4360	BirFl_CT_BioID_HEK_20160315_BR2_SWATH	4360_BirFl_CT_BioID_HEK_20160315_BR2_SWATH.wiff	PCCA	5095	1585	SEKNQLLAIASSLFVAFQLR	3
BirFl (C-BirA-FLAG)		-1		1030	2414	4360	BirFl_CT_BioID_HEK_20160315_BR2_SWATH	4360_BirFl_CT_BioID_HEK_20160315_BR2_SWATH.wiff	PCCA	5095	1585	SDVDASSVHVK	7
BirFl (C-BirA-FLAG)		-1		1030	2414	4360	BirFl_CT_BioID_HEK_20160315_BR2_SWATH	4360_BirFl_CT_BioID_HEK_20160315_BR2_SWATH.wiff	PCCA	5095	1585	RMADALDNYVIR	9
BirFl (C-BirA-FLAG)		-1		1030	2414	4360	BirFl_CT_BioID_HEK_20160315_BR2_SWATH	4360_BirFl_CT_BioID_HEK_20160315_BR2_SWATH.wiff	PCCA	5095	1585	RAMGEQAVALAR	13
BirFl (C-BirA-FLAG)		-1		1030	2414	4360	BirFl_CT_BioID_HEK_20160315_BR2_SWATH	4360_BirFl_CT_BioID_HEK_20160315_BR2_SWATH.wiff	PCCA	5095	1585	QYQEPLHLPGVR	4
BirFl (C-BirA-FLAG)		-1		1030	2414	4360	BirFl_CT_BioID_HEK_20160315_BR2_SWATH	4360_BirFl_CT_BioID_HEK_20160315_BR2_SWATH.wiff	PCCA	5095	1585	QEPLHLPGVR	11
BirFl (C-BirA-FLAG)		-1		1030	2414	4360	BirFl_CT_BioID_HEK_20160315_BR2_SWATH	4360_BirFl_CT_BioID_HEK_20160315_BR2_SWATH.wiff	PCCA	5095	1585	QAVHPGYGFLSENKEFAR	1
BirFl (C-BirA-FLAG)		-1		1030	2414	4360	BirFl_CT_BioID_HEK_20160315_BR2_SWATH	4360_BirFl_CT_BioID_HEK_20160315_BR2_SWATH.wiff	PCCA	5095	1585	PGYGFLSENKEFAR	3
BirFl (C-BirA-FLAG)		-1		1030	2414	4360	BirFl_CT_BioID_HEK_20160315_BR2_SWATH	4360_BirFl_CT_BioID_HEK_20160315_BR2_SWATH.wiff	PCCA	5095	1585	PGFDGVVKDAEEAVR	10
BirFl (C-BirA-FLAG)		-1		1030	2414	4360	BirFl_CT_BioID_HEK_20160315_BR2_SWATH	4360_BirFl_CT_BioID_HEK_20160315_BR2_SWATH.wiff	PCCA	5095	1585	NQLLAIASSLFVAFQLRAQHFQENSR	3
BirFl (C-BirA-FLAG)		-1		1030	2414	4360	BirFl_CT_BioID_HEK_20160315_BR2_SWATH	4360_BirFl_CT_BioID_HEK_20160315_BR2_SWATH.wiff	PCCA	5095	1585	NQLLAIASSLFVAFQLR	4
BirFl (C-BirA-FLAG)		-1		1030	2414	4360	BirFl_CT_BioID_HEK_20160315_BR2_SWATH	4360_BirFl_CT_BioID_HEK_20160315_BR2_SWATH.wiff	PCCA	5095	1585	NNGSVFSVEVDGSK	28
BirFl (C-BirA-FLAG)		-1		1030	2414	4360	BirFl_CT_BioID_HEK_20160315_BR2_SWATH	4360_BirFl_CT_BioID_HEK_20160315_BR2_SWATH.wiff	PCCA	5095	1585	NMDAIMEAIKK	9
BirFl (C-BirA-FLAG)		-1		1030	2414	4360	BirFl_CT_BioID_HEK_20160315_BR2_SWATH	4360_BirFl_CT_BioID_HEK_20160315_BR2_SWATH.wiff	PCCA	5095	1585	NLGSVGYDPNEKTFDK	3
BirFl (C-BirA-FLAG)		-1		1030	2414	4360	BirFl_CT_BioID_HEK_20160315_BR2_SWATH	4360_BirFl_CT_BioID_HEK_20160315_BR2_SWATH.wiff	PCCA	5095	1585	NLGSVGYDPNEK	14
BirFl (C-BirA-FLAG)		-1		1030	2414	4360	BirFl_CT_BioID_HEK_20160315_BR2_SWATH	4360_BirFl_CT_BioID_HEK_20160315_BR2_SWATH.wiff	PCCA	5095	1585	NLASPLLSVSVDGTQR	2
BirFl (C-BirA-FLAG)		-1		1030	2414	4360	BirFl_CT_BioID_HEK_20160315_BR2_SWATH	4360_BirFl_CT_BioID_HEK_20160315_BR2_SWATH.wiff	PCCA	5095	1585	NFYFLEMNTR	25
BirFl (C-BirA-FLAG)		-1		1030	2414	4360	BirFl_CT_BioID_HEK_20160315_BR2_SWATH	4360_BirFl_CT_BioID_HEK_20160315_BR2_SWATH.wiff	PCCA	5095	1585	MSIQFLGTVYK	3
BirFl (C-BirA-FLAG)		-1		1030	2414	4360	BirFl_CT_BioID_HEK_20160315_BR2_SWATH	4360_BirFl_CT_BioID_HEK_20160315_BR2_SWATH.wiff	PCCA	5095	1585	MPVIKPDIANWELSVK	35
BirFl (C-BirA-FLAG)		-1		1030	2414	4360	BirFl_CT_BioID_HEK_20160315_BR2_SWATH	4360_BirFl_CT_BioID_HEK_20160315_BR2_SWATH.wiff	PCCA	5095	1585	MNTRLQVEHPVTECITGLDLVQEMIR	5
BirFl (C-BirA-FLAG)		-1		1030	2414	4360	BirFl_CT_BioID_HEK_20160315_BR2_SWATH	4360_BirFl_CT_BioID_HEK_20160315_BR2_SWATH.wiff	PCCA	5095	1585	MADEAVCVGPAPTSK	7
BirFl (C-BirA-FLAG)		-1		1030	2414	4360	BirFl_CT_BioID_HEK_20160315_BR2_SWATH	4360_BirFl_CT_BioID_HEK_20160315_BR2_SWATH.wiff	PCCA	5095	1585	MADALDNYVIR	35
BirFl (C-BirA-FLAG)		-1		1030	2414	4360	BirFl_CT_BioID_HEK_20160315_BR2_SWATH	4360_BirFl_CT_BioID_HEK_20160315_BR2_SWATH.wiff	PCCA	5095	1585	LSVSVDGTQR	4
BirFl (C-BirA-FLAG)		-1		1030	2414	4360	BirFl_CT_BioID_HEK_20160315_BR2_SWATH	4360_BirFl_CT_BioID_HEK_20160315_BR2_SWATH.wiff	PCCA	5095	1585	LSSQEAASSFGDDRLLIEK	3
BirFl (C-BirA-FLAG)		-1		1030	2414	4360	BirFl_CT_BioID_HEK_20160315_BR2_SWATH	4360_BirFl_CT_BioID_HEK_20160315_BR2_SWATH.wiff	PCCA	5095	1585	LSSQEAASSFGDDR	59
BirFl (C-BirA-FLAG)		-1		1030	2414	4360	BirFl_CT_BioID_HEK_20160315_BR2_SWATH	4360_BirFl_CT_BioID_HEK_20160315_BR2_SWATH.wiff	PCCA	5095	1585	LSQYQEPLHLPGVR	19
BirFl (C-BirA-FLAG)		-1		1030	2414	4360	BirFl_CT_BioID_HEK_20160315_BR2_SWATH	4360_BirFl_CT_BioID_HEK_20160315_BR2_SWATH.wiff	PCCA	5095	1585	LQVEHPVTECITGLDLVQEMIR	11
BirFl (C-BirA-FLAG)		-1		1030	2414	4360	BirFl_CT_BioID_HEK_20160315_BR2_SWATH	4360_BirFl_CT_BioID_HEK_20160315_BR2_SWATH.wiff	PCCA	5095	1585	LNVTSTWNLASPLLSVSVDGTQR	75
BirFl (C-BirA-FLAG)		-1		1030	2414	4360	BirFl_CT_BioID_HEK_20160315_BR2_SWATH	4360_BirFl_CT_BioID_HEK_20160315_BR2_SWATH.wiff	PCCA	5095	1585	LNMDAIMEAIKK	7
BirFl (C-BirA-FLAG)		-1		1030	2414	4360	BirFl_CT_BioID_HEK_20160315_BR2_SWATH	4360_BirFl_CT_BioID_HEK_20160315_BR2_SWATH.wiff	PCCA	5095	1585	LITYGSDRTEALKR	3
BirFl (C-BirA-FLAG)		-1		1030	2414	4360	BirFl_CT_BioID_HEK_20160315_BR2_SWATH	4360_BirFl_CT_BioID_HEK_20160315_BR2_SWATH.wiff	PCCA	5095	1585	LITYGSDRTEALK	8
BirFl (C-BirA-FLAG)		-1		1030	2414	4360	BirFl_CT_BioID_HEK_20160315_BR2_SWATH	4360_BirFl_CT_BioID_HEK_20160315_BR2_SWATH.wiff	PCCA	5095	1585	LITYGSDR	11
BirFl (C-BirA-FLAG)		-1		1030	2414	4360	BirFl_CT_BioID_HEK_20160315_BR2_SWATH	4360_BirFl_CT_BioID_HEK_20160315_BR2_SWATH.wiff	PCCA	5095	1585	LGSVGYDPNEKTFDK	7
BirFl (C-BirA-FLAG)		-1		1030	2414	4360	BirFl_CT_BioID_HEK_20160315_BR2_SWATH	4360_BirFl_CT_BioID_HEK_20160315_BR2_SWATH.wiff	PCCA	5095	1585	LASPLLSVSVDGTQR	8
BirFl (C-BirA-FLAG)		-1		1030	2414	4360	BirFl_CT_BioID_HEK_20160315_BR2_SWATH	4360_BirFl_CT_BioID_HEK_20160315_BR2_SWATH.wiff	PCCA	5095	1585	LAAELNKF	3
BirFl (C-BirA-FLAG)		-1		1030	2414	4360	BirFl_CT_BioID_HEK_20160315_BR2_SWATH	4360_BirFl_CT_BioID_HEK_20160315_BR2_SWATH.wiff	PCCA	5095	1585	KYSSAGTVEFLVDSK	2
BirFl (C-BirA-FLAG)		-1		1030	2414	4360	BirFl_CT_BioID_HEK_20160315_BR2_SWATH	4360_BirFl_CT_BioID_HEK_20160315_BR2_SWATH.wiff	PCCA	5095	1585	KNFYFLEMNTR	25
BirFl (C-BirA-FLAG)		-1		1030	2414	4360	BirFl_CT_BioID_HEK_20160315_BR2_SWATH	4360_BirFl_CT_BioID_HEK_20160315_BR2_SWATH.wiff	PCCA	5095	1585	KMGIKTVAIHSDVDASSVHVK	12
BirFl (C-BirA-FLAG)		-1		1030	2414	4360	BirFl_CT_BioID_HEK_20160315_BR2_SWATH	4360_BirFl_CT_BioID_HEK_20160315_BR2_SWATH.wiff	PCCA	5095	1585	KAEVNTIPGFDGVVKDAEEAVR	4
BirFl (C-BirA-FLAG)		-1		1030	2414	4360	BirFl_CT_BioID_HEK_20160315_BR2_SWATH	4360_BirFl_CT_BioID_HEK_20160315_BR2_SWATH.wiff	PCCA	5095	1585	KAEVNTIPGFDGVVK	42
BirFl (C-BirA-FLAG)		-1		1030	2414	4360	BirFl_CT_BioID_HEK_20160315_BR2_SWATH	4360_BirFl_CT_BioID_HEK_20160315_BR2_SWATH.wiff	PCCA	5095	1585	ITGLDLVQEMIR	6
BirFl (C-BirA-FLAG)		-1		1030	2414	4360	BirFl_CT_BioID_HEK_20160315_BR2_SWATH	4360_BirFl_CT_BioID_HEK_20160315_BR2_SWATH.wiff	PCCA	5095	1585	IHSDVDASSVHVK	16
BirFl (C-BirA-FLAG)		-1		1030	2414	4360	BirFl_CT_BioID_HEK_20160315_BR2_SWATH	4360_BirFl_CT_BioID_HEK_20160315_BR2_SWATH.wiff	PCCA	5095	1585	IAWDDEETRDGFR	15
BirFl (C-BirA-FLAG)		-1		1030	2414	4360	BirFl_CT_BioID_HEK_20160315_BR2_SWATH	4360_BirFl_CT_BioID_HEK_20160315_BR2_SWATH.wiff	PCCA	5095	1585	IAWDDEETR	16
BirFl (C-BirA-FLAG)		-1		1030	2414	4360	BirFl_CT_BioID_HEK_20160315_BR2_SWATH	4360_BirFl_CT_BioID_HEK_20160315_BR2_SWATH.wiff	PCCA	5095	1585	IANWELSVK	1
BirFl (C-BirA-FLAG)		-1		1030	2414	4360	BirFl_CT_BioID_HEK_20160315_BR2_SWATH	4360_BirFl_CT_BioID_HEK_20160315_BR2_SWATH.wiff	PCCA	5095	1585	HVKMADEAVCVGPAPTSK	16
BirFl (C-BirA-FLAG)		-1		1030	2414	4360	BirFl_CT_BioID_HEK_20160315_BR2_SWATH	4360_BirFl_CT_BioID_HEK_20160315_BR2_SWATH.wiff	PCCA	5095	1585	HSDVDASSVHVK	29
BirFl (C-BirA-FLAG)		-1		1030	2414	4360	BirFl_CT_BioID_HEK_20160315_BR2_SWATH	4360_BirFl_CT_BioID_HEK_20160315_BR2_SWATH.wiff	PCCA	5095	1585	HIEIQVLGDKHGNALWLNER	3
BirFl (C-BirA-FLAG)		-1		1030	2414	4360	BirFl_CT_BioID_HEK_20160315_BR2_SWATH	4360_BirFl_CT_BioID_HEK_20160315_BR2_SWATH.wiff	PCCA	5095	1585	HIEIQVLGDKHGN	3
BirFl (C-BirA-FLAG)		-1		1030	2414	4360	BirFl_CT_BioID_HEK_20160315_BR2_SWATH	4360_BirFl_CT_BioID_HEK_20160315_BR2_SWATH.wiff	PCCA	5095	1585	HIEIQVLGDK	43
BirFl (C-BirA-FLAG)		-1		1030	2414	4360	BirFl_CT_BioID_HEK_20160315_BR2_SWATH	4360_BirFl_CT_BioID_HEK_20160315_BR2_SWATH.wiff	PCCA	5095	1585	HGNALWLNER	84
BirFl (C-BirA-FLAG)		-1		1030	2414	4360	BirFl_CT_BioID_HEK_20160315_BR2_SWATH	4360_BirFl_CT_BioID_HEK_20160315_BR2_SWATH.wiff	PCCA	5095	1585	GVVKDAEEAVR	14
BirFl (C-BirA-FLAG)		-1		1030	2414	4360	BirFl_CT_BioID_HEK_20160315_BR2_SWATH	4360_BirFl_CT_BioID_HEK_20160315_BR2_SWATH.wiff	PCCA	5095	1585	GVTHNIALLR	21
BirFl (C-BirA-FLAG)		-1		1030	2414	4360	BirFl_CT_BioID_HEK_20160315_BR2_SWATH	4360_BirFl_CT_BioID_HEK_20160315_BR2_SWATH.wiff	PCCA	5095	1585	GSVGYDPNEKTFDK	4
BirFl (C-BirA-FLAG)		-1		1030	2414	4360	BirFl_CT_BioID_HEK_20160315_BR2_SWATH	4360_BirFl_CT_BioID_HEK_20160315_BR2_SWATH.wiff	PCCA	5095	1585	GSVGYDPNEK	19
BirFl (C-BirA-FLAG)		-1		1030	2414	4360	BirFl_CT_BioID_HEK_20160315_BR2_SWATH	4360_BirFl_CT_BioID_HEK_20160315_BR2_SWATH.wiff	PCCA	5095	1585	GSVFSVEVDGSK	8
BirFl (C-BirA-FLAG)		-1		1030	2414	4360	BirFl_CT_BioID_HEK_20160315_BR2_SWATH	4360_BirFl_CT_BioID_HEK_20160315_BR2_SWATH.wiff	PCCA	5095	1585	FYFLEMNTR	6
BirFl (C-BirA-FLAG)		-1		1030	2414	4360	BirFl_CT_BioID_HEK_20160315_BR2_SWATH	4360_BirFl_CT_BioID_HEK_20160315_BR2_SWATH.wiff	PCCA	5095	1585	FVKGDISTK	6
BirFl (C-BirA-FLAG)		-1		1030	2414	4360	BirFl_CT_BioID_HEK_20160315_BR2_SWATH	4360_BirFl_CT_BioID_HEK_20160315_BR2_SWATH.wiff	PCCA	5095	1585	FLSDVYPDGFKGH	8
BirFl (C-BirA-FLAG)		-1		1030	2414	4360	BirFl_CT_BioID_HEK_20160315_BR2_SWATH	4360_BirFl_CT_BioID_HEK_20160315_BR2_SWATH.wiff	PCCA	5095	1585	FLSDVYPDGFK	26
BirFl (C-BirA-FLAG)		-1		1030	2414	4360	BirFl_CT_BioID_HEK_20160315_BR2_SWATH	4360_BirFl_CT_BioID_HEK_20160315_BR2_SWATH.wiff	PCCA	5095	1585	EMNTRLQVEHPVTECITGLDLVQEMIR	3
BirFl (C-BirA-FLAG)		-1		1030	2414	4360	BirFl_CT_BioID_HEK_20160315_BR2_SWATH	4360_BirFl_CT_BioID_HEK_20160315_BR2_SWATH.wiff	PCCA	5095	1585	EIGYPVMIK	12
BirFl (C-BirA-FLAG)		-1		1030	2414	4360	BirFl_CT_BioID_HEK_20160315_BR2_SWATH	4360_BirFl_CT_BioID_HEK_20160315_BR2_SWATH.wiff	PCCA	5095	1585	EEAPSIFLDAETRR	3
BirFl (C-BirA-FLAG)		-1		1030	2414	4360	BirFl_CT_BioID_HEK_20160315_BR2_SWATH	4360_BirFl_CT_BioID_HEK_20160315_BR2_SWATH.wiff	PCCA	5095	1585	EEAPSIFLDAETR	1
BirFl (C-BirA-FLAG)		-1		1030	2414	4360	BirFl_CT_BioID_HEK_20160315_BR2_SWATH	4360_BirFl_CT_BioID_HEK_20160315_BR2_SWATH.wiff	PCCA	5095	1585	EAGGNMSIQFLGTVYKVNILTRLAAELNK	3
BirFl (C-BirA-FLAG)		-1		1030	2414	4360	BirFl_CT_BioID_HEK_20160315_BR2_SWATH	4360_BirFl_CT_BioID_HEK_20160315_BR2_SWATH.wiff	PCCA	5095	1585	EAGGNMSIQFLGTVYK	46
BirFl (C-BirA-FLAG)		-1		1030	2414	4360	BirFl_CT_BioID_HEK_20160315_BR2_SWATH	4360_BirFl_CT_BioID_HEK_20160315_BR2_SWATH.wiff	PCCA	5095	1585	CLAAEDVVFIGPDTHAIQAMGDKIESK	4
BirFl (C-BirA-FLAG)		-1		1030	2414	4360	BirFl_CT_BioID_HEK_20160315_BR2_SWATH	4360_BirFl_CT_BioID_HEK_20160315_BR2_SWATH.wiff	PCCA	5095	1585	CLAAEDVVFIGPDTHAIQAMGDK	4
BirFl (C-BirA-FLAG)		-1		1030	2414	4360	BirFl_CT_BioID_HEK_20160315_BR2_SWATH	4360_BirFl_CT_BioID_HEK_20160315_BR2_SWATH.wiff	PCCA	5095	1585	AVHPGYGFLSENKEFAR	3
BirFl (C-BirA-FLAG)		-1		1030	2414	4360	BirFl_CT_BioID_HEK_20160315_BR2_SWATH	4360_BirFl_CT_BioID_HEK_20160315_BR2_SWATH.wiff	PCCA	5095	1585	AVHPGYGFLSENK	5
BirFl (C-BirA-FLAG)		-1		1030	2414	4360	BirFl_CT_BioID_HEK_20160315_BR2_SWATH	4360_BirFl_CT_BioID_HEK_20160315_BR2_SWATH.wiff	PCCA	5095	1585	AQHFQENSR	12
BirFl (C-BirA-FLAG)		-1		1030	2414	4360	BirFl_CT_BioID_HEK_20160315_BR2_SWATH	4360_BirFl_CT_BioID_HEK_20160315_BR2_SWATH.wiff	PCCA	5095	1585	AQAVHPGYGFLSENKEFAR	10
BirFl (C-BirA-FLAG)		-1		1030	2414	4360	BirFl_CT_BioID_HEK_20160315_BR2_SWATH	4360_BirFl_CT_BioID_HEK_20160315_BR2_SWATH.wiff	PCCA	5095	1585	AQAVHPGYGFLSENKEF	2
BirFl (C-BirA-FLAG)		-1		1030	2414	4360	BirFl_CT_BioID_HEK_20160315_BR2_SWATH	4360_BirFl_CT_BioID_HEK_20160315_BR2_SWATH.wiff	PCCA	5095	1585	AQAVHPGYGFLSENK	16
BirFl (C-BirA-FLAG)		-1		1030	2414	4360	BirFl_CT_BioID_HEK_20160315_BR2_SWATH	4360_BirFl_CT_BioID_HEK_20160315_BR2_SWATH.wiff	PCCA	5095	1585	AQAVHPGYGF	3
BirFl (C-BirA-FLAG)		-1		1030	2414	4360	BirFl_CT_BioID_HEK_20160315_BR2_SWATH	4360_BirFl_CT_BioID_HEK_20160315_BR2_SWATH.wiff	PCCA	5095	1585	AMGEQAVALAR	26
BirFl (C-BirA-FLAG)		-1		1030	2414	4360	BirFl_CT_BioID_HEK_20160315_BR2_SWATH	4360_BirFl_CT_BioID_HEK_20160315_BR2_SWATH.wiff	PCCA	5095	1585	AIQAMGDKIESK	4
BirFl (C-BirA-FLAG)		-1		1030	2414	4360	BirFl_CT_BioID_HEK_20160315_BR2_SWATH	4360_BirFl_CT_BioID_HEK_20160315_BR2_SWATH.wiff	PCCA	5095	1585	AIHSDVDASSVHVK	17
BirFl (C-BirA-FLAG)		-1		1030	2414	4360	BirFl_CT_BioID_HEK_20160315_BR2_SWATH	4360_BirFl_CT_BioID_HEK_20160315_BR2_SWATH.wiff	PCCA	5095	1585	AEVNTIPGFDGVVKDAEEAVR	8
BirFl (C-BirA-FLAG)		-1		1030	2414	4360	BirFl_CT_BioID_HEK_20160315_BR2_SWATH	4360_BirFl_CT_BioID_HEK_20160315_BR2_SWATH.wiff	PCCA	5095	1585	AEVNTIPGFDGVVK	12
BirFl (C-BirA-FLAG)		-1		1030	2414	4360	BirFl_CT_BioID_HEK_20160315_BR2_SWATH	4360_BirFl_CT_BioID_HEK_20160315_BR2_SWATH.wiff	PCCB	5096	72	TVGIVGNQPK	11
BirFl (C-BirA-FLAG)		-1		1030	2414	4360	BirFl_CT_BioID_HEK_20160315_BR2_SWATH	4360_BirFl_CT_BioID_HEK_20160315_BR2_SWATH.wiff	PCCB	5096	72	THTTMSGVAHR	1
BirFl (C-BirA-FLAG)		-1		1030	2414	4360	BirFl_CT_BioID_HEK_20160315_BR2_SWATH	4360_BirFl_CT_BioID_HEK_20160315_BR2_SWATH.wiff	PCCB	5096	72	TALLGGGQR	6
BirFl (C-BirA-FLAG)		-1		1030	2414	4360	BirFl_CT_BioID_HEK_20160315_BR2_SWATH	4360_BirFl_CT_BioID_HEK_20160315_BR2_SWATH.wiff	PCCB	5096	72	SVTNEDVTQEELGGAK	1
BirFl (C-BirA-FLAG)		-1		1030	2414	4360	BirFl_CT_BioID_HEK_20160315_BR2_SWATH	4360_BirFl_CT_BioID_HEK_20160315_BR2_SWATH.wiff	PCCB	5096	72	NKFPGDSVVTGR	11
BirFl (C-BirA-FLAG)		-1		1030	2414	4360	BirFl_CT_BioID_HEK_20160315_BR2_SWATH	4360_BirFl_CT_BioID_HEK_20160315_BR2_SWATH.wiff	PCCB	5096	72	NIIVGFAR	6
BirFl (C-BirA-FLAG)		-1		1030	2414	4360	BirFl_CT_BioID_HEK_20160315_BR2_SWATH	4360_BirFl_CT_BioID_HEK_20160315_BR2_SWATH.wiff	PCCB	5096	72	LVYVFSQDFTVFGGSLSGAHAQK	2
BirFl (C-BirA-FLAG)		-1		1030	2414	4360	BirFl_CT_BioID_HEK_20160315_BR2_SWATH	4360_BirFl_CT_BioID_HEK_20160315_BR2_SWATH.wiff	PCCB	5096	72	LVPELDTIVPLESTK	2
BirFl (C-BirA-FLAG)		-1		1030	2414	4360	BirFl_CT_BioID_HEK_20160315_BR2_SWATH	4360_BirFl_CT_BioID_HEK_20160315_BR2_SWATH.wiff	PCCB	5096	72	LLYAFAEATVPK	4
BirFl (C-BirA-FLAG)		-1		1030	2414	4360	BirFl_CT_BioID_HEK_20160315_BR2_SWATH	4360_BirFl_CT_BioID_HEK_20160315_BR2_SWATH.wiff	PCCB	5096	72	ISLLLDPGSFVESDMFVEHR	1
BirFl (C-BirA-FLAG)		-1		1030	2414	4360	BirFl_CT_BioID_HEK_20160315_BR2_SWATH	4360_BirFl_CT_BioID_HEK_20160315_BR2_SWATH.wiff	PCCB	5096	72	GHENVEAAQAEYIEK	6
BirFl (C-BirA-FLAG)		-1		1030	2414	4360	BirFl_CT_BioID_HEK_20160315_BR2_SWATH	4360_BirFl_CT_BioID_HEK_20160315_BR2_SWATH.wiff	PCCB	5096	72	GFVDDIIQPSSTR	5
BirFl (C-BirA-FLAG)		-1		1030	2414	4360	BirFl_CT_BioID_HEK_20160315_BR2_SWATH	4360_BirFl_CT_BioID_HEK_20160315_BR2_SWATH.wiff	PCCB	5096	72	FPGDSVVTGR	4
BirFl (C-BirA-FLAG)		-1		1030	2414	4360	BirFl_CT_BioID_HEK_20160315_BR2_SWATH	4360_BirFl_CT_BioID_HEK_20160315_BR2_SWATH.wiff	PCCB	5096	72	FANPFPAAVR	4
BirFl (C-BirA-FLAG)		-1		1030	2414	4360	BirFl_CT_BioID_HEK_20160315_BR2_SWATH	4360_BirFl_CT_BioID_HEK_20160315_BR2_SWATH.wiff	PCCB	5096	72	EFFEIMPNYAK	2
BirFl (C-BirA-FLAG)		-1		1030	2414	4360	BirFl_CT_BioID_HEK_20160315_BR2_SWATH	4360_BirFl_CT_BioID_HEK_20160315_BR2_SWATH.wiff	PCCB	5096	72	DTSYLFITGPDVVK	3
BirFl (C-BirA-FLAG)		-1		1030	2414	4360	BirFl_CT_BioID_HEK_20160315_BR2_SWATH	4360_BirFl_CT_BioID_HEK_20160315_BR2_SWATH.wiff	PCCB	5096	72	AYGGAYDVMSSK	3
BirFl (C-BirA-FLAG)		-1		1030	2414	4360	BirFl_CT_BioID_HEK_20160315_BR2_SWATH	4360_BirFl_CT_BioID_HEK_20160315_BR2_SWATH.wiff	PCM1	5108	66	TPWLYEQEGEVEKPFIK	1
BirFl (C-BirA-FLAG)		-1		1030	2414	4360	BirFl_CT_BioID_HEK_20160315_BR2_SWATH	4360_BirFl_CT_BioID_HEK_20160315_BR2_SWATH.wiff	PCM1	5108	66	TGSDFSMFEALR	1
BirFl (C-BirA-FLAG)		-1		1030	2414	4360	BirFl_CT_BioID_HEK_20160315_BR2_SWATH	4360_BirFl_CT_BioID_HEK_20160315_BR2_SWATH.wiff	PCM1	5108	66	TGFSVSVEK	7
BirFl (C-BirA-FLAG)		-1		1030	2414	4360	BirFl_CT_BioID_HEK_20160315_BR2_SWATH	4360_BirFl_CT_BioID_HEK_20160315_BR2_SWATH.wiff	PCM1	5108	66	QTQTSEVYDGPK	5
BirFl (C-BirA-FLAG)		-1		1030	2414	4360	BirFl_CT_BioID_HEK_20160315_BR2_SWATH	4360_BirFl_CT_BioID_HEK_20160315_BR2_SWATH.wiff	PCM1	5108	66	QQNISMQR	1
BirFl (C-BirA-FLAG)		-1		1030	2414	4360	BirFl_CT_BioID_HEK_20160315_BR2_SWATH	4360_BirFl_CT_BioID_HEK_20160315_BR2_SWATH.wiff	PCM1	5108	66	QMLNELMR	3
BirFl (C-BirA-FLAG)		-1		1030	2414	4360	BirFl_CT_BioID_HEK_20160315_BR2_SWATH	4360_BirFl_CT_BioID_HEK_20160315_BR2_SWATH.wiff	PCM1	5108	66	QLGSILQDSLAK	4
BirFl (C-BirA-FLAG)		-1		1030	2414	4360	BirFl_CT_BioID_HEK_20160315_BR2_SWATH	4360_BirFl_CT_BioID_HEK_20160315_BR2_SWATH.wiff	PCM1	5108	66	QAESLSLTR	3
BirFl (C-BirA-FLAG)		-1		1030	2414	4360	BirFl_CT_BioID_HEK_20160315_BR2_SWATH	4360_BirFl_CT_BioID_HEK_20160315_BR2_SWATH.wiff	PCM1	5108	66	MVLTLTQQNDESK	2
BirFl (C-BirA-FLAG)		-1		1030	2414	4360	BirFl_CT_BioID_HEK_20160315_BR2_SWATH	4360_BirFl_CT_BioID_HEK_20160315_BR2_SWATH.wiff	PCM1	5108	66	MLQQQEQLR	2
BirFl (C-BirA-FLAG)		-1		1030	2414	4360	BirFl_CT_BioID_HEK_20160315_BR2_SWATH	4360_BirFl_CT_BioID_HEK_20160315_BR2_SWATH.wiff	PCM1	5108	66	LTIYSEADLR	3
BirFl (C-BirA-FLAG)		-1		1030	2414	4360	BirFl_CT_BioID_HEK_20160315_BR2_SWATH	4360_BirFl_CT_BioID_HEK_20160315_BR2_SWATH.wiff	PCM1	5108	66	LPEMEPLVPR	6
BirFl (C-BirA-FLAG)		-1		1030	2414	4360	BirFl_CT_BioID_HEK_20160315_BR2_SWATH	4360_BirFl_CT_BioID_HEK_20160315_BR2_SWATH.wiff	PCM1	5108	66	LPEEEVESSR	1
BirFl (C-BirA-FLAG)		-1		1030	2414	4360	BirFl_CT_BioID_HEK_20160315_BR2_SWATH	4360_BirFl_CT_BioID_HEK_20160315_BR2_SWATH.wiff	PCM1	5108	66	LPDEKVELFSK	1
BirFl (C-BirA-FLAG)		-1		1030	2414	4360	BirFl_CT_BioID_HEK_20160315_BR2_SWATH	4360_BirFl_CT_BioID_HEK_20160315_BR2_SWATH.wiff	PCM1	5108	66	LMQDLDNNSITVK	3
BirFl (C-BirA-FLAG)		-1		1030	2414	4360	BirFl_CT_BioID_HEK_20160315_BR2_SWATH	4360_BirFl_CT_BioID_HEK_20160315_BR2_SWATH.wiff	PCM1	5108	66	LLGELHTLR	1
BirFl (C-BirA-FLAG)		-1		1030	2414	4360	BirFl_CT_BioID_HEK_20160315_BR2_SWATH	4360_BirFl_CT_BioID_HEK_20160315_BR2_SWATH.wiff	PCM1	5108	66	KLPEEEVESSR	5
BirFl (C-BirA-FLAG)		-1		1030	2414	4360	BirFl_CT_BioID_HEK_20160315_BR2_SWATH	4360_BirFl_CT_BioID_HEK_20160315_BR2_SWATH.wiff	PCM1	5108	66	INFSDLDQR	4
BirFl (C-BirA-FLAG)		-1		1030	2414	4360	BirFl_CT_BioID_HEK_20160315_BR2_SWATH	4360_BirFl_CT_BioID_HEK_20160315_BR2_SWATH.wiff	PCM1	5108	66	ILEDHGSPAGEIDDEDKDKDETETVK	1
BirFl (C-BirA-FLAG)		-1		1030	2414	4360	BirFl_CT_BioID_HEK_20160315_BR2_SWATH	4360_BirFl_CT_BioID_HEK_20160315_BR2_SWATH.wiff	PCM1	5108	66	IDTQQLDR	4
BirFl (C-BirA-FLAG)		-1		1030	2414	4360	BirFl_CT_BioID_HEK_20160315_BR2_SWATH	4360_BirFl_CT_BioID_HEK_20160315_BR2_SWATH.wiff	PCM1	5108	66	HSAQTEEPVQAK	3
BirFl (C-BirA-FLAG)		-1		1030	2414	4360	BirFl_CT_BioID_HEK_20160315_BR2_SWATH	4360_BirFl_CT_BioID_HEK_20160315_BR2_SWATH.wiff	PCM1	5108	66	ASAQASLASK	1
BirFl (C-BirA-FLAG)		-1		1030	2414	4360	BirFl_CT_BioID_HEK_20160315_BR2_SWATH	4360_BirFl_CT_BioID_HEK_20160315_BR2_SWATH.wiff	PCM1	5108	66	ALYALQDIVSR	4
BirFl (C-BirA-FLAG)		-1		1030	2414	4360	BirFl_CT_BioID_HEK_20160315_BR2_SWATH	4360_BirFl_CT_BioID_HEK_20160315_BR2_SWATH.wiff	PCMT1	5110	18	VQLVVGDGR	4
BirFl (C-BirA-FLAG)		-1		1030	2414	4360	BirFl_CT_BioID_HEK_20160315_BR2_SWATH	4360_BirFl_CT_BioID_HEK_20160315_BR2_SWATH.wiff	PCMT1	5110	18	VIGIDHIK	2
BirFl (C-BirA-FLAG)		-1		1030	2414	4360	BirFl_CT_BioID_HEK_20160315_BR2_SWATH	4360_BirFl_CT_BioID_HEK_20160315_BR2_SWATH.wiff	PCMT1	5110	18	VFEVMLATDR	4
BirFl (C-BirA-FLAG)		-1		1030	2414	4360	BirFl_CT_BioID_HEK_20160315_BR2_SWATH	4360_BirFl_CT_BioID_HEK_20160315_BR2_SWATH.wiff	PCMT1	5110	18	SGGASHSELIHNLR	4
BirFl (C-BirA-FLAG)		-1		1030	2414	4360	BirFl_CT_BioID_HEK_20160315_BR2_SWATH	4360_BirFl_CT_BioID_HEK_20160315_BR2_SWATH.wiff	PCMT1	5110	18	KDDPTLLSSGR	4
BirFl (C-BirA-FLAG)		-1		1030	2414	4360	BirFl_CT_BioID_HEK_20160315_BR2_SWATH	4360_BirFl_CT_BioID_HEK_20160315_BR2_SWATH.wiff	PCNA	5111	2	SEGFDTYR	2
BirFl (C-BirA-FLAG)		-1		1030	2414	4360	BirFl_CT_BioID_HEK_20160315_BR2_SWATH	4360_BirFl_CT_BioID_HEK_20160315_BR2_SWATH.wiff	PCNT	5116	10	VAQLQEEVEK	1
BirFl (C-BirA-FLAG)		-1		1030	2414	4360	BirFl_CT_BioID_HEK_20160315_BR2_SWATH	4360_BirFl_CT_BioID_HEK_20160315_BR2_SWATH.wiff	PCNT	5116	10	IQEFEAALK	1
BirFl (C-BirA-FLAG)		-1		1030	2414	4360	BirFl_CT_BioID_HEK_20160315_BR2_SWATH	4360_BirFl_CT_BioID_HEK_20160315_BR2_SWATH.wiff	PCNT	5116	10	HAADLGALETR	1
BirFl (C-BirA-FLAG)		-1		1030	2414	4360	BirFl_CT_BioID_HEK_20160315_BR2_SWATH	4360_BirFl_CT_BioID_HEK_20160315_BR2_SWATH.wiff	PCNT	5116	10	FSAEQDAFLQEAQEQHAR	2
BirFl (C-BirA-FLAG)		-1		1030	2414	4360	BirFl_CT_BioID_HEK_20160315_BR2_SWATH	4360_BirFl_CT_BioID_HEK_20160315_BR2_SWATH.wiff	PCNT	5116	10	EAEVEDMASR	1
BirFl (C-BirA-FLAG)		-1		1030	2414	4360	BirFl_CT_BioID_HEK_20160315_BR2_SWATH	4360_BirFl_CT_BioID_HEK_20160315_BR2_SWATH.wiff	PCNT	5116	10	DHVDELEPER	2
BirFl (C-BirA-FLAG)		-1		1030	2414	4360	BirFl_CT_BioID_HEK_20160315_BR2_SWATH	4360_BirFl_CT_BioID_HEK_20160315_BR2_SWATH.wiff	PCNT	5116	10	ADVNLSHSER	2
BirFl (C-BirA-FLAG)		-1		1030	2414	4360	BirFl_CT_BioID_HEK_20160315_BR2_SWATH	4360_BirFl_CT_BioID_HEK_20160315_BR2_SWATH.wiff	PDHA1	5160	2	EILAELTGR	2
BirFl (C-BirA-FLAG)		-1		1030	2414	4360	BirFl_CT_BioID_HEK_20160315_BR2_SWATH	4360_BirFl_CT_BioID_HEK_20160315_BR2_SWATH.wiff	PEX1	5189	1	NFAELYESFQNPK	1
BirFl (C-BirA-FLAG)		-1		1030	2414	4360	BirFl_CT_BioID_HEK_20160315_BR2_SWATH	4360_BirFl_CT_BioID_HEK_20160315_BR2_SWATH.wiff	PEX14	5195	1	EPLIATAVK	1
BirFl (C-BirA-FLAG)		-1		1030	2414	4360	BirFl_CT_BioID_HEK_20160315_BR2_SWATH	4360_BirFl_CT_BioID_HEK_20160315_BR2_SWATH.wiff	PFAS	5198	38	VGPGPALMLR	4
BirFl (C-BirA-FLAG)		-1		1030	2414	4360	BirFl_CT_BioID_HEK_20160315_BR2_SWATH	4360_BirFl_CT_BioID_HEK_20160315_BR2_SWATH.wiff	PFAS	5198	38	SLGLQLPDGQR	6
BirFl (C-BirA-FLAG)		-1		1030	2414	4360	BirFl_CT_BioID_HEK_20160315_BR2_SWATH	4360_BirFl_CT_BioID_HEK_20160315_BR2_SWATH.wiff	PFAS	5198	38	NPSTVEAFDLAQSNSEHSR	3
BirFl (C-BirA-FLAG)		-1		1030	2414	4360	BirFl_CT_BioID_HEK_20160315_BR2_SWATH	4360_BirFl_CT_BioID_HEK_20160315_BR2_SWATH.wiff	PFAS	5198	38	LSFAHPPSAEVEAIALATLHDR	9
BirFl (C-BirA-FLAG)		-1		1030	2414	4360	BirFl_CT_BioID_HEK_20160315_BR2_SWATH	4360_BirFl_CT_BioID_HEK_20160315_BR2_SWATH.wiff	PFAS	5198	38	GHLLYVALSPGQHR	3
BirFl (C-BirA-FLAG)		-1		1030	2414	4360	BirFl_CT_BioID_HEK_20160315_BR2_SWATH	4360_BirFl_CT_BioID_HEK_20160315_BR2_SWATH.wiff	PFAS	5198	38	FQQQQGLR	2
BirFl (C-BirA-FLAG)		-1		1030	2414	4360	BirFl_CT_BioID_HEK_20160315_BR2_SWATH	4360_BirFl_CT_BioID_HEK_20160315_BR2_SWATH.wiff	PFAS	5198	38	FGEPVLAGFAR	4
BirFl (C-BirA-FLAG)		-1		1030	2414	4360	BirFl_CT_BioID_HEK_20160315_BR2_SWATH	4360_BirFl_CT_BioID_HEK_20160315_BR2_SWATH.wiff	PFAS	5198	38	ATGLGPVDR	4
BirFl (C-BirA-FLAG)		-1		1030	2414	4360	BirFl_CT_BioID_HEK_20160315_BR2_SWATH	4360_BirFl_CT_BioID_HEK_20160315_BR2_SWATH.wiff	PFAS	5198	38	AFSITQGLLK	3
BirFl (C-BirA-FLAG)		-1		1030	2414	4360	BirFl_CT_BioID_HEK_20160315_BR2_SWATH	4360_BirFl_CT_BioID_HEK_20160315_BR2_SWATH.wiff	PFKL	5211	1	TFVLEVMGR	2
BirFl (C-BirA-FLAG)		-1		1030	2414	4360	BirFl_CT_BioID_HEK_20160315_BR2_SWATH	4360_BirFl_CT_BioID_HEK_20160315_BR2_SWATH.wiff	PFKL	5211	1	LNIIIIAEGAIDR	1
BirFl (C-BirA-FLAG)		-1		1030	2414	4360	BirFl_CT_BioID_HEK_20160315_BR2_SWATH	4360_BirFl_CT_BioID_HEK_20160315_BR2_SWATH.wiff	PFKP	5214	14	TFVLEVMGR	2
BirFl (C-BirA-FLAG)		-1		1030	2414	4360	BirFl_CT_BioID_HEK_20160315_BR2_SWATH	4360_BirFl_CT_BioID_HEK_20160315_BR2_SWATH.wiff	PFKP	5214	14	YLEEIATQMR	3
BirFl (C-BirA-FLAG)		-1		1030	2414	4360	BirFl_CT_BioID_HEK_20160315_BR2_SWATH	4360_BirFl_CT_BioID_HEK_20160315_BR2_SWATH.wiff	PFKP	5214	14	LPDDQIPK	1
BirFl (C-BirA-FLAG)		-1		1030	2414	4360	BirFl_CT_BioID_HEK_20160315_BR2_SWATH	4360_BirFl_CT_BioID_HEK_20160315_BR2_SWATH.wiff	PFKP	5214	14	IIEVVDAIMTTAQSHQR	3
BirFl (C-BirA-FLAG)		-1		1030	2414	4360	BirFl_CT_BioID_HEK_20160315_BR2_SWATH	4360_BirFl_CT_BioID_HEK_20160315_BR2_SWATH.wiff	PFKP	5214	14	ELVVTQLGYDTR	2
BirFl (C-BirA-FLAG)		-1		1030	2414	4360	BirFl_CT_BioID_HEK_20160315_BR2_SWATH	4360_BirFl_CT_BioID_HEK_20160315_BR2_SWATH.wiff	PFKP	5214	14	DLQSNVEHLTEK	3
BirFl (C-BirA-FLAG)		-1		1030	2414	4360	BirFl_CT_BioID_HEK_20160315_BR2_SWATH	4360_BirFl_CT_BioID_HEK_20160315_BR2_SWATH.wiff	PFN1	5216	10	TLVLLMGK	5
BirFl (C-BirA-FLAG)		-1		1030	2414	4360	BirFl_CT_BioID_HEK_20160315_BR2_SWATH	4360_BirFl_CT_BioID_HEK_20160315_BR2_SWATH.wiff	PFN1	5216	10	STGGAPTFNVTVTK	3
BirFl (C-BirA-FLAG)		-1		1030	2414	4360	BirFl_CT_BioID_HEK_20160315_BR2_SWATH	4360_BirFl_CT_BioID_HEK_20160315_BR2_SWATH.wiff	PFN1	5216	10	DSLLQDGEFSMDLR	2
BirFl (C-BirA-FLAG)		-1		1030	2414	4360	BirFl_CT_BioID_HEK_20160315_BR2_SWATH	4360_BirFl_CT_BioID_HEK_20160315_BR2_SWATH.wiff	PFN2	5217	27	VLVFVMGK	1
BirFl (C-BirA-FLAG)		-1		1030	2414	4360	BirFl_CT_BioID_HEK_20160315_BR2_SWATH	4360_BirFl_CT_BioID_HEK_20160315_BR2_SWATH.wiff	PFN2	5217	27	SQGGEPTYNVAVGR	7
BirFl (C-BirA-FLAG)		-1		1030	2414	4360	BirFl_CT_BioID_HEK_20160315_BR2_SWATH	4360_BirFl_CT_BioID_HEK_20160315_BR2_SWATH.wiff	PFN2	5217	27	DREGFFTNGLTLGAK	8
BirFl (C-BirA-FLAG)		-1		1030	2414	4360	BirFl_CT_BioID_HEK_20160315_BR2_SWATH	4360_BirFl_CT_BioID_HEK_20160315_BR2_SWATH.wiff	PFN2	5217	27	AYELALYLR	6
BirFl (C-BirA-FLAG)		-1		1030	2414	4360	BirFl_CT_BioID_HEK_20160315_BR2_SWATH	4360_BirFl_CT_BioID_HEK_20160315_BR2_SWATH.wiff	PFN2	5217	27	ALVIVMGK	5
BirFl (C-BirA-FLAG)		-1		1030	2414	4360	BirFl_CT_BioID_HEK_20160315_BR2_SWATH	4360_BirFl_CT_BioID_HEK_20160315_BR2_SWATH.wiff	SERPINB6	5269	5	LVLVNAVYFR	5
BirFl (C-BirA-FLAG)		-1		1030	2414	4360	BirFl_CT_BioID_HEK_20160315_BR2_SWATH	4360_BirFl_CT_BioID_HEK_20160315_BR2_SWATH.wiff	PIN4	5303	2	FNEVAAQYSEDKAR	2
BirFl (C-BirA-FLAG)		-1		1030	2414	4360	BirFl_CT_BioID_HEK_20160315_BR2_SWATH	4360_BirFl_CT_BioID_HEK_20160315_BR2_SWATH.wiff	PKM2	5315	29	GDLGIEIPAEK	4
BirFl (C-BirA-FLAG)		-1		1030	2414	4360	BirFl_CT_BioID_HEK_20160315_BR2_SWATH	4360_BirFl_CT_BioID_HEK_20160315_BR2_SWATH.wiff	PKM2	5315	29	VNFAMNVGK	3
BirFl (C-BirA-FLAG)		-1		1030	2414	4360	BirFl_CT_BioID_HEK_20160315_BR2_SWATH	4360_BirFl_CT_BioID_HEK_20160315_BR2_SWATH.wiff	PKM2	5315	29	RFDEILEASDGIMVAR	2
BirFl (C-BirA-FLAG)		-1		1030	2414	4360	BirFl_CT_BioID_HEK_20160315_BR2_SWATH	4360_BirFl_CT_BioID_HEK_20160315_BR2_SWATH.wiff	PKM2	5315	29	LDIDSPPITAR	6
BirFl (C-BirA-FLAG)		-1		1030	2414	4360	BirFl_CT_BioID_HEK_20160315_BR2_SWATH	4360_BirFl_CT_BioID_HEK_20160315_BR2_SWATH.wiff	PKM2	5315	29	KGVNLPGAAVDLPAVSEK	2
BirFl (C-BirA-FLAG)		-1		1030	2414	4360	BirFl_CT_BioID_HEK_20160315_BR2_SWATH	4360_BirFl_CT_BioID_HEK_20160315_BR2_SWATH.wiff	PKM2	5315	29	KGDVVIVLTGWRPGSGFTNTMR	1
BirFl (C-BirA-FLAG)		-1		1030	2414	4360	BirFl_CT_BioID_HEK_20160315_BR2_SWATH	4360_BirFl_CT_BioID_HEK_20160315_BR2_SWATH.wiff	PKM2	5315	29	IYVDDGLISLQVK	3
BirFl (C-BirA-FLAG)		-1		1030	2414	4360	BirFl_CT_BioID_HEK_20160315_BR2_SWATH	4360_BirFl_CT_BioID_HEK_20160315_BR2_SWATH.wiff	PKM2	5315	29	GSGTAEVELKK	2
BirFl (C-BirA-FLAG)		-1		1030	2414	4360	BirFl_CT_BioID_HEK_20160315_BR2_SWATH	4360_BirFl_CT_BioID_HEK_20160315_BR2_SWATH.wiff	PKM2	5315	29	GSGTAEVELK	2
BirFl (C-BirA-FLAG)		-1		1030	2414	4360	BirFl_CT_BioID_HEK_20160315_BR2_SWATH	4360_BirFl_CT_BioID_HEK_20160315_BR2_SWATH.wiff	PKM2	5315	29	GDYPLEAVR	4
BirFl (C-BirA-FLAG)		-1		1030	2414	4360	BirFl_CT_BioID_HEK_20160315_BR2_SWATH	4360_BirFl_CT_BioID_HEK_20160315_BR2_SWATH.wiff	PKP2	5318	1	VQNEDVQR	1
BirFl (C-BirA-FLAG)		-1		1030	2414	4360	BirFl_CT_BioID_HEK_20160315_BR2_SWATH	4360_BirFl_CT_BioID_HEK_20160315_BR2_SWATH.wiff	PLEC	5339	2	QQQQMEQER	2
BirFl (C-BirA-FLAG)		-1		1030	2414	4360	BirFl_CT_BioID_HEK_20160315_BR2_SWATH	4360_BirFl_CT_BioID_HEK_20160315_BR2_SWATH.wiff	PLS1	5357	6	LSPEELLLR	7
BirFl (C-BirA-FLAG)		-1		1030	2414	4360	BirFl_CT_BioID_HEK_20160315_BR2_SWATH	4360_BirFl_CT_BioID_HEK_20160315_BR2_SWATH.wiff	PLS1	5357	6	AYFHLLNQIAPK	1
BirFl (C-BirA-FLAG)		-1		1030	2414	4360	BirFl_CT_BioID_HEK_20160315_BR2_SWATH	4360_BirFl_CT_BioID_HEK_20160315_BR2_SWATH.wiff	PLS1	5357	6	MINLSEPDTIDER	3
BirFl (C-BirA-FLAG)		-1		1030	2414	4360	BirFl_CT_BioID_HEK_20160315_BR2_SWATH	4360_BirFl_CT_BioID_HEK_20160315_BR2_SWATH.wiff	PLS3	5358	7	MINLSVPDTIDER	2
BirFl (C-BirA-FLAG)		-1		1030	2414	4360	BirFl_CT_BioID_HEK_20160315_BR2_SWATH	4360_BirFl_CT_BioID_HEK_20160315_BR2_SWATH.wiff	PLS3	5358	7	LSPEELLLR	7
BirFl (C-BirA-FLAG)		-1		1030	2414	4360	BirFl_CT_BioID_HEK_20160315_BR2_SWATH	4360_BirFl_CT_BioID_HEK_20160315_BR2_SWATH.wiff	PLS3	5358	7	IGLFADIELSR	2
BirFl (C-BirA-FLAG)		-1		1030	2414	4360	BirFl_CT_BioID_HEK_20160315_BR2_SWATH	4360_BirFl_CT_BioID_HEK_20160315_BR2_SWATH.wiff	PLS3	5358	7	AYFHLLNQIAPK	1
BirFl (C-BirA-FLAG)		-1		1030	2414	4360	BirFl_CT_BioID_HEK_20160315_BR2_SWATH	4360_BirFl_CT_BioID_HEK_20160315_BR2_SWATH.wiff	PLS3	5358	7	NEALAALLR	2
BirFl (C-BirA-FLAG)		-1		1030	2414	4360	BirFl_CT_BioID_HEK_20160315_BR2_SWATH	4360_BirFl_CT_BioID_HEK_20160315_BR2_SWATH.wiff	PLS3	5358	7	AESMLQQADK	1
BirFl (C-BirA-FLAG)		-1		1030	2414	4360	BirFl_CT_BioID_HEK_20160315_BR2_SWATH	4360_BirFl_CT_BioID_HEK_20160315_BR2_SWATH.wiff	PMS1	5378	9	VTAYDLLSNR	3
BirFl (C-BirA-FLAG)		-1		1030	2414	4360	BirFl_CT_BioID_HEK_20160315_BR2_SWATH	4360_BirFl_CT_BioID_HEK_20160315_BR2_SWATH.wiff	PMS1	5378	9	LDELLQSQIEK	5
BirFl (C-BirA-FLAG)		-1		1030	2414	4360	BirFl_CT_BioID_HEK_20160315_BR2_SWATH	4360_BirFl_CT_BioID_HEK_20160315_BR2_SWATH.wiff	PMS1	5378	9	EILNAILNR	1
BirFl (C-BirA-FLAG)		-1		1030	2414	4360	BirFl_CT_BioID_HEK_20160315_BR2_SWATH	4360_BirFl_CT_BioID_HEK_20160315_BR2_SWATH.wiff	EXOSC9	5393	3	FGFAESIANQR	3
BirFl (C-BirA-FLAG)		-1		1030	2414	4360	BirFl_CT_BioID_HEK_20160315_BR2_SWATH	4360_BirFl_CT_BioID_HEK_20160315_BR2_SWATH.wiff	EXOSC10	5394	33	VSSQFDPNK	2
BirFl (C-BirA-FLAG)		-1		1030	2414	4360	BirFl_CT_BioID_HEK_20160315_BR2_SWATH	4360_BirFl_CT_BioID_HEK_20160315_BR2_SWATH.wiff	EXOSC10	5394	33	VLSATSATK	3
BirFl (C-BirA-FLAG)		-1		1030	2414	4360	BirFl_CT_BioID_HEK_20160315_BR2_SWATH	4360_BirFl_CT_BioID_HEK_20160315_BR2_SWATH.wiff	EXOSC10	5394	33	VGILLDEASGVNK	4
BirFl (C-BirA-FLAG)		-1		1030	2414	4360	BirFl_CT_BioID_HEK_20160315_BR2_SWATH	4360_BirFl_CT_BioID_HEK_20160315_BR2_SWATH.wiff	EXOSC10	5394	33	TVVSSWNR	2
BirFl (C-BirA-FLAG)		-1		1030	2414	4360	BirFl_CT_BioID_HEK_20160315_BR2_SWATH	4360_BirFl_CT_BioID_HEK_20160315_BR2_SWATH.wiff	EXOSC10	5394	33	TEDFIIDTLELR	4
BirFl (C-BirA-FLAG)		-1		1030	2414	4360	BirFl_CT_BioID_HEK_20160315_BR2_SWATH	4360_BirFl_CT_BioID_HEK_20160315_BR2_SWATH.wiff	EXOSC10	5394	33	SGPLPSAER	1
BirFl (C-BirA-FLAG)		-1		1030	2414	4360	BirFl_CT_BioID_HEK_20160315_BR2_SWATH	4360_BirFl_CT_BioID_HEK_20160315_BR2_SWATH.wiff	EXOSC10	5394	33	QQVVLENAAK	2
BirFl (C-BirA-FLAG)		-1		1030	2414	4360	BirFl_CT_BioID_HEK_20160315_BR2_SWATH	4360_BirFl_CT_BioID_HEK_20160315_BR2_SWATH.wiff	EXOSC10	5394	33	LAQVQVQK	2
BirFl (C-BirA-FLAG)		-1		1030	2414	4360	BirFl_CT_BioID_HEK_20160315_BR2_SWATH	4360_BirFl_CT_BioID_HEK_20160315_BR2_SWATH.wiff	EXOSC10	5394	33	KAQNIMESFENPFR	1
BirFl (C-BirA-FLAG)		-1		1030	2414	4360	BirFl_CT_BioID_HEK_20160315_BR2_SWATH	4360_BirFl_CT_BioID_HEK_20160315_BR2_SWATH.wiff	EXOSC10	5394	33	IRPLPEEMLSYAR	7
BirFl (C-BirA-FLAG)		-1		1030	2414	4360	BirFl_CT_BioID_HEK_20160315_BR2_SWATH	4360_BirFl_CT_BioID_HEK_20160315_BR2_SWATH.wiff	EXOSC10	5394	33	FALGSVVAVTK	2
BirFl (C-BirA-FLAG)		-1		1030	2414	4360	BirFl_CT_BioID_HEK_20160315_BR2_SWATH	4360_BirFl_CT_BioID_HEK_20160315_BR2_SWATH.wiff	EXOSC10	5394	33	DFGLYVVNMFDTHQAAR	1
BirFl (C-BirA-FLAG)		-1		1030	2414	4360	BirFl_CT_BioID_HEK_20160315_BR2_SWATH	4360_BirFl_CT_BioID_HEK_20160315_BR2_SWATH.wiff	EXOSC10	5394	33	AAAEQAISVR	2
BirFl (C-BirA-FLAG)		-1		1030	2414	4360	BirFl_CT_BioID_HEK_20160315_BR2_SWATH	4360_BirFl_CT_BioID_HEK_20160315_BR2_SWATH.wiff	PNN	5411	41	TLQEQLEK	2
BirFl (C-BirA-FLAG)		-1		1030	2414	4360	BirFl_CT_BioID_HEK_20160315_BR2_SWATH	4360_BirFl_CT_BioID_HEK_20160315_BR2_SWATH.wiff	PNN	5411	41	TKPHLFYIPGR	4
BirFl (C-BirA-FLAG)		-1		1030	2414	4360	BirFl_CT_BioID_HEK_20160315_BR2_SWATH	4360_BirFl_CT_BioID_HEK_20160315_BR2_SWATH.wiff	PNN	5411	41	MNALFEGR	3
BirFl (C-BirA-FLAG)		-1		1030	2414	4360	BirFl_CT_BioID_HEK_20160315_BR2_SWATH	4360_BirFl_CT_BioID_HEK_20160315_BR2_SWATH.wiff	PNN	5411	41	MEEETEVR	5
BirFl (C-BirA-FLAG)		-1		1030	2414	4360	BirFl_CT_BioID_HEK_20160315_BR2_SWATH	4360_BirFl_CT_BioID_HEK_20160315_BR2_SWATH.wiff	PNN	5411	41	LTEVPVEPVLTVHPESK	4
BirFl (C-BirA-FLAG)		-1		1030	2414	4360	BirFl_CT_BioID_HEK_20160315_BR2_SWATH	4360_BirFl_CT_BioID_HEK_20160315_BR2_SWATH.wiff	PNN	5411	41	LLALSGPGGGR	5
BirFl (C-BirA-FLAG)		-1		1030	2414	4360	BirFl_CT_BioID_HEK_20160315_BR2_SWATH	4360_BirFl_CT_BioID_HEK_20160315_BR2_SWATH.wiff	PNN	5411	41	LEVQAEEER	4
BirFl (C-BirA-FLAG)		-1		1030	2414	4360	BirFl_CT_BioID_HEK_20160315_BR2_SWATH	4360_BirFl_CT_BioID_HEK_20160315_BR2_SWATH.wiff	PNN	5411	41	IFGLLMGTLQK	5
BirFl (C-BirA-FLAG)		-1		1030	2414	4360	BirFl_CT_BioID_HEK_20160315_BR2_SWATH	4360_BirFl_CT_BioID_HEK_20160315_BR2_SWATH.wiff	PNN	5411	41	HVIADQEVMETNR	2
BirFl (C-BirA-FLAG)		-1		1030	2414	4360	BirFl_CT_BioID_HEK_20160315_BR2_SWATH	4360_BirFl_CT_BioID_HEK_20160315_BR2_SWATH.wiff	PNN	5411	41	FKQESTVATER	3
BirFl (C-BirA-FLAG)		-1		1030	2414	4360	BirFl_CT_BioID_HEK_20160315_BR2_SWATH	4360_BirFl_CT_BioID_HEK_20160315_BR2_SWATH.wiff	PNN	5411	41	DPNDVRPIQAR	1
BirFl (C-BirA-FLAG)		-1		1030	2414	4360	BirFl_CT_BioID_HEK_20160315_BR2_SWATH	4360_BirFl_CT_BioID_HEK_20160315_BR2_SWATH.wiff	PNN	5411	41	DLEGAVSR	2
BirFl (C-BirA-FLAG)		-1		1030	2414	4360	BirFl_CT_BioID_HEK_20160315_BR2_SWATH	4360_BirFl_CT_BioID_HEK_20160315_BR2_SWATH.wiff	PNN	5411	41	DFPVESVK	1
BirFl (C-BirA-FLAG)		-1		1030	2414	4360	BirFl_CT_BioID_HEK_20160315_BR2_SWATH	4360_BirFl_CT_BioID_HEK_20160315_BR2_SWATH.wiff	POLD1	5424	3	VQTFPFLGR	2
BirFl (C-BirA-FLAG)		-1		1030	2414	4360	BirFl_CT_BioID_HEK_20160315_BR2_SWATH	4360_BirFl_CT_BioID_HEK_20160315_BR2_SWATH.wiff	POLD1	5424	3	IDISQLVITK	1
BirFl (C-BirA-FLAG)		-1		1030	2414	4360	BirFl_CT_BioID_HEK_20160315_BR2_SWATH	4360_BirFl_CT_BioID_HEK_20160315_BR2_SWATH.wiff	POLR2A	5430	3	QTFENQVNR	2
BirFl (C-BirA-FLAG)		-1		1030	2414	4360	BirFl_CT_BioID_HEK_20160315_BR2_SWATH	4360_BirFl_CT_BioID_HEK_20160315_BR2_SWATH.wiff	POLR2A	5430	3	NVTLGVPR	1
BirFl (C-BirA-FLAG)		-1		1030	2414	4360	BirFl_CT_BioID_HEK_20160315_BR2_SWATH	4360_BirFl_CT_BioID_HEK_20160315_BR2_SWATH.wiff	PPA1	5464	5	VIAINVDDPDAANYNDINDVKR	1
BirFl (C-BirA-FLAG)		-1		1030	2414	4360	BirFl_CT_BioID_HEK_20160315_BR2_SWATH	4360_BirFl_CT_BioID_HEK_20160315_BR2_SWATH.wiff	PPA1	5464	5	AAPFSLEYR	4
BirFl (C-BirA-FLAG)		-1		1030	2414	4360	BirFl_CT_BioID_HEK_20160315_BR2_SWATH	4360_BirFl_CT_BioID_HEK_20160315_BR2_SWATH.wiff	MED1	5469	8	VPLILNLIR	5
BirFl (C-BirA-FLAG)		-1		1030	2414	4360	BirFl_CT_BioID_HEK_20160315_BR2_SWATH	4360_BirFl_CT_BioID_HEK_20160315_BR2_SWATH.wiff	MED1	5469	8	ILHGSVGYLTPR	1
BirFl (C-BirA-FLAG)		-1		1030	2414	4360	BirFl_CT_BioID_HEK_20160315_BR2_SWATH	4360_BirFl_CT_BioID_HEK_20160315_BR2_SWATH.wiff	MED1	5469	8	HDGGSPSIK	1
BirFl (C-BirA-FLAG)		-1		1030	2414	4360	BirFl_CT_BioID_HEK_20160315_BR2_SWATH	4360_BirFl_CT_BioID_HEK_20160315_BR2_SWATH.wiff	MED1	5469	8	FPQPIPVSR	1
BirFl (C-BirA-FLAG)		-1		1030	2414	4360	BirFl_CT_BioID_HEK_20160315_BR2_SWATH	4360_BirFl_CT_BioID_HEK_20160315_BR2_SWATH.wiff	PPIA	5478	29	VSFELFADK	6
BirFl (C-BirA-FLAG)		-1		1030	2414	4360	BirFl_CT_BioID_HEK_20160315_BR2_SWATH	4360_BirFl_CT_BioID_HEK_20160315_BR2_SWATH.wiff	PPIA	5478	29	VSFELFADKVPK	1
BirFl (C-BirA-FLAG)		-1		1030	2414	4360	BirFl_CT_BioID_HEK_20160315_BR2_SWATH	4360_BirFl_CT_BioID_HEK_20160315_BR2_SWATH.wiff	PPIA	5478	29	VNPTVFFDIAVDGEPLGR	4
BirFl (C-BirA-FLAG)		-1		1030	2414	4360	BirFl_CT_BioID_HEK_20160315_BR2_SWATH	4360_BirFl_CT_BioID_HEK_20160315_BR2_SWATH.wiff	PPIA	5478	29	VKEGMNIVEAMER	7
BirFl (C-BirA-FLAG)		-1		1030	2414	4360	BirFl_CT_BioID_HEK_20160315_BR2_SWATH	4360_BirFl_CT_BioID_HEK_20160315_BR2_SWATH.wiff	PPIA	5478	29	SIYGEKFEDENFILK	4
BirFl (C-BirA-FLAG)		-1		1030	2414	4360	BirFl_CT_BioID_HEK_20160315_BR2_SWATH	4360_BirFl_CT_BioID_HEK_20160315_BR2_SWATH.wiff	PPIA	5478	29	FEDENFILK	4
BirFl (C-BirA-FLAG)		-1		1030	2414	4360	BirFl_CT_BioID_HEK_20160315_BR2_SWATH	4360_BirFl_CT_BioID_HEK_20160315_BR2_SWATH.wiff	PPIA	5478	29	EGMNIVEAMER	3
BirFl (C-BirA-FLAG)		-1		1030	2414	4360	BirFl_CT_BioID_HEK_20160315_BR2_SWATH	4360_BirFl_CT_BioID_HEK_20160315_BR2_SWATH.wiff	PPM1G	5496	4	ALEDAFLAIDAK	4
BirFl (C-BirA-FLAG)		-1		1030	2414	4360	BirFl_CT_BioID_HEK_20160315_BR2_SWATH	4360_BirFl_CT_BioID_HEK_20160315_BR2_SWATH.wiff	PPP1CB	5500	1	YQYGGLNSGR	1
BirFl (C-BirA-FLAG)		-1		1030	2414	4360	BirFl_CT_BioID_HEK_20160315_BR2_SWATH	4360_BirFl_CT_BioID_HEK_20160315_BR2_SWATH.wiff	PPP1R2	5504	4	TSTTSSMVASAEQPR	3
BirFl (C-BirA-FLAG)		-1		1030	2414	4360	BirFl_CT_BioID_HEK_20160315_BR2_SWATH	4360_BirFl_CT_BioID_HEK_20160315_BR2_SWATH.wiff	PPP1R2	5504	4	KLAAAEGLEPK	1
BirFl (C-BirA-FLAG)		-1		1030	2414	4360	BirFl_CT_BioID_HEK_20160315_BR2_SWATH	4360_BirFl_CT_BioID_HEK_20160315_BR2_SWATH.wiff	PPP1R10	5514	14	TTNNIPLLQQILLTLQHLPLTVDHLK	1
BirFl (C-BirA-FLAG)		-1		1030	2414	4360	BirFl_CT_BioID_HEK_20160315_BR2_SWATH	4360_BirFl_CT_BioID_HEK_20160315_BR2_SWATH.wiff	PPP1R10	5514	14	QSNVAAPGDATPPAEK	2
BirFl (C-BirA-FLAG)		-1		1030	2414	4360	BirFl_CT_BioID_HEK_20160315_BR2_SWATH	4360_BirFl_CT_BioID_HEK_20160315_BR2_SWATH.wiff	PPP1R10	5514	14	PLVLPSPLVTPGSNSQER	2
BirFl (C-BirA-FLAG)		-1		1030	2414	4360	BirFl_CT_BioID_HEK_20160315_BR2_SWATH	4360_BirFl_CT_BioID_HEK_20160315_BR2_SWATH.wiff	PPP1R10	5514	14	LLNNWLTYSK	2
BirFl (C-BirA-FLAG)		-1		1030	2414	4360	BirFl_CT_BioID_HEK_20160315_BR2_SWATH	4360_BirFl_CT_BioID_HEK_20160315_BR2_SWATH.wiff	PPP1R10	5514	14	LASVLVSDWMAVIR	1
BirFl (C-BirA-FLAG)		-1		1030	2414	4360	BirFl_CT_BioID_HEK_20160315_BR2_SWATH	4360_BirFl_CT_BioID_HEK_20160315_BR2_SWATH.wiff	PPP1R10	5514	14	GLDSFLNR	4
BirFl (C-BirA-FLAG)		-1		1030	2414	4360	BirFl_CT_BioID_HEK_20160315_BR2_SWATH	4360_BirFl_CT_BioID_HEK_20160315_BR2_SWATH.wiff	PPP1R10	5514	14	GILQELFLNK	2
BirFl (C-BirA-FLAG)		-1		1030	2414	4360	BirFl_CT_BioID_HEK_20160315_BR2_SWATH	4360_BirFl_CT_BioID_HEK_20160315_BR2_SWATH.wiff	PPP2R2A	5520	81	SFFSEIISSISDVK	11
BirFl (C-BirA-FLAG)		-1		1030	2414	4360	BirFl_CT_BioID_HEK_20160315_BR2_SWATH	4360_BirFl_CT_BioID_HEK_20160315_BR2_SWATH.wiff	PPP2R2A	5520	81	PMDLMVEASPR	2
BirFl (C-BirA-FLAG)		-1		1030	2414	4360	BirFl_CT_BioID_HEK_20160315_BR2_SWATH	4360_BirFl_CT_BioID_HEK_20160315_BR2_SWATH.wiff	PPP2R2A	5520	81	LFEEPEDPSNR	5
BirFl (C-BirA-FLAG)		-1		1030	2414	4360	BirFl_CT_BioID_HEK_20160315_BR2_SWATH	4360_BirFl_CT_BioID_HEK_20160315_BR2_SWATH.wiff	PPP2R2A	5520	81	INLWHLEITDR	9
BirFl (C-BirA-FLAG)		-1		1030	2414	4360	BirFl_CT_BioID_HEK_20160315_BR2_SWATH	4360_BirFl_CT_BioID_HEK_20160315_BR2_SWATH.wiff	PPP2R2A	5520	81	GEYNVYSTFQSHEPEFDYLK	5
BirFl (C-BirA-FLAG)		-1		1030	2414	4360	BirFl_CT_BioID_HEK_20160315_BR2_SWATH	4360_BirFl_CT_BioID_HEK_20160315_BR2_SWATH.wiff	PPP2R2A	5520	81	DKRPEGYNLK	2
BirFl (C-BirA-FLAG)		-1		1030	2414	4360	BirFl_CT_BioID_HEK_20160315_BR2_SWATH	4360_BirFl_CT_BioID_HEK_20160315_BR2_SWATH.wiff	PPP2R2A	5520	81	YRDPTTVTTLR	13
BirFl (C-BirA-FLAG)		-1		1030	2414	4360	BirFl_CT_BioID_HEK_20160315_BR2_SWATH	4360_BirFl_CT_BioID_HEK_20160315_BR2_SWATH.wiff	PPP2R2A	5520	81	VVIFQQEQENK	4
BirFl (C-BirA-FLAG)		-1		1030	2414	4360	BirFl_CT_BioID_HEK_20160315_BR2_SWATH	4360_BirFl_CT_BioID_HEK_20160315_BR2_SWATH.wiff	PPP2R2A	5520	81	VPVFRPMDLMVEASPR	3
BirFl (C-BirA-FLAG)		-1		1030	2414	4360	BirFl_CT_BioID_HEK_20160315_BR2_SWATH	4360_BirFl_CT_BioID_HEK_20160315_BR2_SWATH.wiff	PPP2R2A	5520	81	NAAQFLLSTNDK	5
BirFl (C-BirA-FLAG)		-1		1030	2414	4360	BirFl_CT_BioID_HEK_20160315_BR2_SWATH	4360_BirFl_CT_BioID_HEK_20160315_BR2_SWATH.wiff	PPP2R2A	5520	81	KKDEISVDSLDFNKK	8
BirFl (C-BirA-FLAG)		-1		1030	2414	4360	BirFl_CT_BioID_HEK_20160315_BR2_SWATH	4360_BirFl_CT_BioID_HEK_20160315_BR2_SWATH.wiff	PPP2R2A	5520	81	ILHTAWHPK	3
BirFl (C-BirA-FLAG)		-1		1030	2414	4360	BirFl_CT_BioID_HEK_20160315_BR2_SWATH	4360_BirFl_CT_BioID_HEK_20160315_BR2_SWATH.wiff	PPP2R2A	5520	81	GAVDDDVAEADIISTVEFNHSGELLATGDK	1
BirFl (C-BirA-FLAG)		-1		1030	2414	4360	BirFl_CT_BioID_HEK_20160315_BR2_SWATH	4360_BirFl_CT_BioID_HEK_20160315_BR2_SWATH.wiff	PPP2R2A	5520	81	ENIIAVATTNNLYIFQDK	3
BirFl (C-BirA-FLAG)		-1		1030	2414	4360	BirFl_CT_BioID_HEK_20160315_BR2_SWATH	4360_BirFl_CT_BioID_HEK_20160315_BR2_SWATH.wiff	PPP2R2A	5520	81	DKRPEGYNLKEEDGR	1
BirFl (C-BirA-FLAG)		-1		1030	2414	4360	BirFl_CT_BioID_HEK_20160315_BR2_SWATH	4360_BirFl_CT_BioID_HEK_20160315_BR2_SWATH.wiff	PPP2R2A	5520	81	DITLEASR	6
BirFl (C-BirA-FLAG)		-1		1030	2414	4360	BirFl_CT_BioID_HEK_20160315_BR2_SWATH	4360_BirFl_CT_BioID_HEK_20160315_BR2_SWATH.wiff	PRCC	5546	1	KPSDGSPDTKPSR	1
BirFl (C-BirA-FLAG)		-1		1030	2414	4360	BirFl_CT_BioID_HEK_20160315_BR2_SWATH	4360_BirFl_CT_BioID_HEK_20160315_BR2_SWATH.wiff	PRIM2	5558	5	IPFADALDLFR	5
BirFl (C-BirA-FLAG)		-1		1030	2414	4360	BirFl_CT_BioID_HEK_20160315_BR2_SWATH	4360_BirFl_CT_BioID_HEK_20160315_BR2_SWATH.wiff	PRKCD	5580	1	DYSNFDQEFLNEK	1
BirFl (C-BirA-FLAG)		-1		1030	2414	4360	BirFl_CT_BioID_HEK_20160315_BR2_SWATH	4360_BirFl_CT_BioID_HEK_20160315_BR2_SWATH.wiff	PKN2	5586	3	IEFAVAEGAK	2
BirFl (C-BirA-FLAG)		-1		1030	2414	4360	BirFl_CT_BioID_HEK_20160315_BR2_SWATH	4360_BirFl_CT_BioID_HEK_20160315_BR2_SWATH.wiff	PKN2	5586	3	FQFNLQDFR	1
BirFl (C-BirA-FLAG)		-1		1030	2414	4360	BirFl_CT_BioID_HEK_20160315_BR2_SWATH	4360_BirFl_CT_BioID_HEK_20160315_BR2_SWATH.wiff	PRKCQ	5588	11	LMAEALAMIESTQQAR	11
BirFl (C-BirA-FLAG)		-1		1030	2414	4360	BirFl_CT_BioID_HEK_20160315_BR2_SWATH	4360_BirFl_CT_BioID_HEK_20160315_BR2_SWATH.wiff	PRKCSH	5589	1	ESLQQMAEVTR	1
BirFl (C-BirA-FLAG)		-1		1030	2414	4360	BirFl_CT_BioID_HEK_20160315_BR2_SWATH	4360_BirFl_CT_BioID_HEK_20160315_BR2_SWATH.wiff	PRKDC	5591	36	YFEGVSPK	2
BirFl (C-BirA-FLAG)		-1		1030	2414	4360	BirFl_CT_BioID_HEK_20160315_BR2_SWATH	4360_BirFl_CT_BioID_HEK_20160315_BR2_SWATH.wiff	PRKDC	5591	36	TSALSDETK	4
BirFl (C-BirA-FLAG)		-1		1030	2414	4360	BirFl_CT_BioID_HEK_20160315_BR2_SWATH	4360_BirFl_CT_BioID_HEK_20160315_BR2_SWATH.wiff	PRKDC	5591	36	TQEGSLSAR	1
BirFl (C-BirA-FLAG)		-1		1030	2414	4360	BirFl_CT_BioID_HEK_20160315_BR2_SWATH	4360_BirFl_CT_BioID_HEK_20160315_BR2_SWATH.wiff	PRKDC	5591	36	TETVTSFR	3
BirFl (C-BirA-FLAG)		-1		1030	2414	4360	BirFl_CT_BioID_HEK_20160315_BR2_SWATH	4360_BirFl_CT_BioID_HEK_20160315_BR2_SWATH.wiff	PRKDC	5591	36	QLFSSLFSGILK	2
BirFl (C-BirA-FLAG)		-1		1030	2414	4360	BirFl_CT_BioID_HEK_20160315_BR2_SWATH	4360_BirFl_CT_BioID_HEK_20160315_BR2_SWATH.wiff	PRKDC	5591	36	NLLIFENLIDLK	1
BirFl (C-BirA-FLAG)		-1		1030	2414	4360	BirFl_CT_BioID_HEK_20160315_BR2_SWATH	4360_BirFl_CT_BioID_HEK_20160315_BR2_SWATH.wiff	PRKDC	5591	36	NELEIPGQYDGR	4
BirFl (C-BirA-FLAG)		-1		1030	2414	4360	BirFl_CT_BioID_HEK_20160315_BR2_SWATH	4360_BirFl_CT_BioID_HEK_20160315_BR2_SWATH.wiff	PRKDC	5591	36	MYAALGDPK	1
BirFl (C-BirA-FLAG)		-1		1030	2414	4360	BirFl_CT_BioID_HEK_20160315_BR2_SWATH	4360_BirFl_CT_BioID_HEK_20160315_BR2_SWATH.wiff	PRKDC	5591	36	LSFAVPFR	2
BirFl (C-BirA-FLAG)		-1		1030	2414	4360	BirFl_CT_BioID_HEK_20160315_BR2_SWATH	4360_BirFl_CT_BioID_HEK_20160315_BR2_SWATH.wiff	PRKDC	5591	36	LNESTFDTQITK	1
BirFl (C-BirA-FLAG)		-1		1030	2414	4360	BirFl_CT_BioID_HEK_20160315_BR2_SWATH	4360_BirFl_CT_BioID_HEK_20160315_BR2_SWATH.wiff	PRKDC	5591	36	LLNTWTNR	1
BirFl (C-BirA-FLAG)		-1		1030	2414	4360	BirFl_CT_BioID_HEK_20160315_BR2_SWATH	4360_BirFl_CT_BioID_HEK_20160315_BR2_SWATH.wiff	PRKDC	5591	36	ILDVMYSR	2
BirFl (C-BirA-FLAG)		-1		1030	2414	4360	BirFl_CT_BioID_HEK_20160315_BR2_SWATH	4360_BirFl_CT_BioID_HEK_20160315_BR2_SWATH.wiff	PRKDC	5591	36	HSSLITPLQAVAQR	2
BirFl (C-BirA-FLAG)		-1		1030	2414	4360	BirFl_CT_BioID_HEK_20160315_BR2_SWATH	4360_BirFl_CT_BioID_HEK_20160315_BR2_SWATH.wiff	PRKDC	5591	36	HGDLPDIQIK	4
BirFl (C-BirA-FLAG)		-1		1030	2414	4360	BirFl_CT_BioID_HEK_20160315_BR2_SWATH	4360_BirFl_CT_BioID_HEK_20160315_BR2_SWATH.wiff	PRKDC	5591	36	GIFTSEIGTK	1
BirFl (C-BirA-FLAG)		-1		1030	2414	4360	BirFl_CT_BioID_HEK_20160315_BR2_SWATH	4360_BirFl_CT_BioID_HEK_20160315_BR2_SWATH.wiff	PRKDC	5591	36	FVPLLPGNR	3
BirFl (C-BirA-FLAG)		-1		1030	2414	4360	BirFl_CT_BioID_HEK_20160315_BR2_SWATH	4360_BirFl_CT_BioID_HEK_20160315_BR2_SWATH.wiff	PRKDC	5591	36	EIFNFVLK	2
BirFl (C-BirA-FLAG)		-1		1030	2414	4360	BirFl_CT_BioID_HEK_20160315_BR2_SWATH	4360_BirFl_CT_BioID_HEK_20160315_BR2_SWATH.wiff	PRSS2	5645	19	VRLGEHNIEVLEGNEQFINAAK	2
BirFl (C-BirA-FLAG)		-1		1030	2414	4360	BirFl_CT_BioID_HEK_20160315_BR2_SWATH	4360_BirFl_CT_BioID_HEK_20160315_BR2_SWATH.wiff	PRSS2	5645	19	TLNNDIMLIK	6
BirFl (C-BirA-FLAG)		-1		1030	2414	4360	BirFl_CT_BioID_HEK_20160315_BR2_SWATH	4360_BirFl_CT_BioID_HEK_20160315_BR2_SWATH.wiff	PRSS2	5645	19	NRPGVYTK	17
BirFl (C-BirA-FLAG)		-1		1030	2414	4360	BirFl_CT_BioID_HEK_20160315_BR2_SWATH	4360_BirFl_CT_BioID_HEK_20160315_BR2_SWATH.wiff	PRSS2	5645	19	LGEHNIEVLEGNEQFINAAK	1
BirFl (C-BirA-FLAG)		-1		1030	2414	4360	BirFl_CT_BioID_HEK_20160315_BR2_SWATH	4360_BirFl_CT_BioID_HEK_20160315_BR2_SWATH.wiff	PRSS2	5645	19	EGNEQFINAAK	4
BirFl (C-BirA-FLAG)		-1		1030	2414	4360	BirFl_CT_BioID_HEK_20160315_BR2_SWATH	4360_BirFl_CT_BioID_HEK_20160315_BR2_SWATH.wiff	PRSS2	5645	19	LSSPAVINSR	1
BirFl (C-BirA-FLAG)		-1		1030	2414	4360	BirFl_CT_BioID_HEK_20160315_BR2_SWATH	4360_BirFl_CT_BioID_HEK_20160315_BR2_SWATH.wiff	PRSS2	5645	19	HIQVRLGEHNIEVLEGNEQFINAAK	4
BirFl (C-BirA-FLAG)		-1		1030	2414	4360	BirFl_CT_BioID_HEK_20160315_BR2_SWATH	4360_BirFl_CT_BioID_HEK_20160315_BR2_SWATH.wiff	PRSS3	5646	45	TLDNDIMLIK	13
BirFl (C-BirA-FLAG)		-1		1030	2414	4360	BirFl_CT_BioID_HEK_20160315_BR2_SWATH	4360_BirFl_CT_BioID_HEK_20160315_BR2_SWATH.wiff	PRSS3	5646	45	NRPGVYTK	17
BirFl (C-BirA-FLAG)		-1		1030	2414	4360	BirFl_CT_BioID_HEK_20160315_BR2_SWATH	4360_BirFl_CT_BioID_HEK_20160315_BR2_SWATH.wiff	PRSS3	5646	45	EGNEQFINAAK	4
BirFl (C-BirA-FLAG)		-1		1030	2414	4360	BirFl_CT_BioID_HEK_20160315_BR2_SWATH	4360_BirFl_CT_BioID_HEK_20160315_BR2_SWATH.wiff	PRSS3	5646	45	KYNRDTLDNDIMLIK	4
BirFl (C-BirA-FLAG)		-1		1030	2414	4360	BirFl_CT_BioID_HEK_20160315_BR2_SWATH	4360_BirFl_CT_BioID_HEK_20160315_BR2_SWATH.wiff	PRSS3	5646	45	DTLDNDIMLIK	12
BirFl (C-BirA-FLAG)		-1		1030	2414	4360	BirFl_CT_BioID_HEK_20160315_BR2_SWATH	4360_BirFl_CT_BioID_HEK_20160315_BR2_SWATH.wiff	PSMC1	5700	1	GVILYGPPGTGK	1
BirFl (C-BirA-FLAG)		-1		1030	2414	4360	BirFl_CT_BioID_HEK_20160315_BR2_SWATH	4360_BirFl_CT_BioID_HEK_20160315_BR2_SWATH.wiff	PSMC2	5701	2	KIEFSLPDLEGR	2
BirFl (C-BirA-FLAG)		-1		1030	2414	4360	BirFl_CT_BioID_HEK_20160315_BR2_SWATH	4360_BirFl_CT_BioID_HEK_20160315_BR2_SWATH.wiff	PSMC5	5705	1	EHAPSIIFMDEIDSIGSSR	1
BirFl (C-BirA-FLAG)		-1		1030	2414	4360	BirFl_CT_BioID_HEK_20160315_BR2_SWATH	4360_BirFl_CT_BioID_HEK_20160315_BR2_SWATH.wiff	PSMD3	5709	2	AIQLEYSEAR	2
BirFl (C-BirA-FLAG)		-1		1030	2414	4360	BirFl_CT_BioID_HEK_20160315_BR2_SWATH	4360_BirFl_CT_BioID_HEK_20160315_BR2_SWATH.wiff	PSMD4	5710	3	NAMGSLASQATK	2
BirFl (C-BirA-FLAG)		-1		1030	2414	4360	BirFl_CT_BioID_HEK_20160315_BR2_SWATH	4360_BirFl_CT_BioID_HEK_20160315_BR2_SWATH.wiff	PSMD4	5710	3	MTISQQEFGR	1
BirFl (C-BirA-FLAG)		-1		1030	2414	4360	BirFl_CT_BioID_HEK_20160315_BR2_SWATH	4360_BirFl_CT_BioID_HEK_20160315_BR2_SWATH.wiff	PSMD8	5714	1	ILFTEATR	1
BirFl (C-BirA-FLAG)		-1		1030	2414	4360	BirFl_CT_BioID_HEK_20160315_BR2_SWATH	4360_BirFl_CT_BioID_HEK_20160315_BR2_SWATH.wiff	PSMD12	5718	1	FFQEENTEK	1
BirFl (C-BirA-FLAG)		-1		1030	2414	4360	BirFl_CT_BioID_HEK_20160315_BR2_SWATH	4360_BirFl_CT_BioID_HEK_20160315_BR2_SWATH.wiff	PTBP1	5725	8	EGQEDQGLTK	4
BirFl (C-BirA-FLAG)		-1		1030	2414	4360	BirFl_CT_BioID_HEK_20160315_BR2_SWATH	4360_BirFl_CT_BioID_HEK_20160315_BR2_SWATH.wiff	PTBP1	5725	8	HQNVQLPR	2
BirFl (C-BirA-FLAG)		-1		1030	2414	4360	BirFl_CT_BioID_HEK_20160315_BR2_SWATH	4360_BirFl_CT_BioID_HEK_20160315_BR2_SWATH.wiff	PTBP1	5725	8	GQPIYIQFSNHK	2
BirFl (C-BirA-FLAG)		-1		1030	2414	4360	BirFl_CT_BioID_HEK_20160315_BR2_SWATH	4360_BirFl_CT_BioID_HEK_20160315_BR2_SWATH.wiff	TWF1	5756	4	QLQMDVIR	1
BirFl (C-BirA-FLAG)		-1		1030	2414	4360	BirFl_CT_BioID_HEK_20160315_BR2_SWATH	4360_BirFl_CT_BioID_HEK_20160315_BR2_SWATH.wiff	TWF1	5756	4	HQTLQGVAFPISR	3
BirFl (C-BirA-FLAG)		-1		1030	2414	4360	BirFl_CT_BioID_HEK_20160315_BR2_SWATH	4360_BirFl_CT_BioID_HEK_20160315_BR2_SWATH.wiff	PTPN1	5770	2	FSYLAVIEGAK	2
BirFl (C-BirA-FLAG)		-1		1030	2414	4360	BirFl_CT_BioID_HEK_20160315_BR2_SWATH	4360_BirFl_CT_BioID_HEK_20160315_BR2_SWATH.wiff	PTPN11	5781	15	WFHPNITGVEAENLLLTR	1
BirFl (C-BirA-FLAG)		-1		1030	2414	4360	BirFl_CT_BioID_HEK_20160315_BR2_SWATH	4360_BirFl_CT_BioID_HEK_20160315_BR2_SWATH.wiff	PTPN11	5781	15	SNPGDFTLSVR	3
BirFl (C-BirA-FLAG)		-1		1030	2414	4360	BirFl_CT_BioID_HEK_20160315_BR2_SWATH	4360_BirFl_CT_BioID_HEK_20160315_BR2_SWATH.wiff	PTPN11	5781	15	SGMVQTEAQYR	2
BirFl (C-BirA-FLAG)		-1		1030	2414	4360	BirFl_CT_BioID_HEK_20160315_BR2_SWATH	4360_BirFl_CT_BioID_HEK_20160315_BR2_SWATH.wiff	PTPN11	5781	15	IQNTGDYYDLYGGEK	3
BirFl (C-BirA-FLAG)		-1		1030	2414	4360	BirFl_CT_BioID_HEK_20160315_BR2_SWATH	4360_BirFl_CT_BioID_HEK_20160315_BR2_SWATH.wiff	PTPN11	5781	15	GVDGSFLAR	3
BirFl (C-BirA-FLAG)		-1		1030	2414	4360	BirFl_CT_BioID_HEK_20160315_BR2_SWATH	4360_BirFl_CT_BioID_HEK_20160315_BR2_SWATH.wiff	PTPN11	5781	15	ESQSHPGDFVLSVR	1
BirFl (C-BirA-FLAG)		-1		1030	2414	4360	BirFl_CT_BioID_HEK_20160315_BR2_SWATH	4360_BirFl_CT_BioID_HEK_20160315_BR2_SWATH.wiff	PTPN11	5781	15	ESAAHDYTLR	2
BirFl (C-BirA-FLAG)		-1		1030	2414	4360	BirFl_CT_BioID_HEK_20160315_BR2_SWATH	4360_BirFl_CT_BioID_HEK_20160315_BR2_SWATH.wiff	PTPN13	5783	3	IDVGDVILK	3
BirFl (C-BirA-FLAG)		-1		1030	2414	4360	BirFl_CT_BioID_HEK_20160315_BR2_SWATH	4360_BirFl_CT_BioID_HEK_20160315_BR2_SWATH.wiff	ABCD3	5825	9	VLGELWPLFGGR	2
BirFl (C-BirA-FLAG)		-1		1030	2414	4360	BirFl_CT_BioID_HEK_20160315_BR2_SWATH	4360_BirFl_CT_BioID_HEK_20160315_BR2_SWATH.wiff	ABCD3	5825	9	STHSELLEDYYQSGR	4
BirFl (C-BirA-FLAG)		-1		1030	2414	4360	BirFl_CT_BioID_HEK_20160315_BR2_SWATH	4360_BirFl_CT_BioID_HEK_20160315_BR2_SWATH.wiff	ABCD3	5825	9	ITELMQVLK	1
BirFl (C-BirA-FLAG)		-1		1030	2414	4360	BirFl_CT_BioID_HEK_20160315_BR2_SWATH	4360_BirFl_CT_BioID_HEK_20160315_BR2_SWATH.wiff	ABCD3	5825	9	DQVIYPDGR	2
BirFl (C-BirA-FLAG)		-1		1030	2414	4360	BirFl_CT_BioID_HEK_20160315_BR2_SWATH	4360_BirFl_CT_BioID_HEK_20160315_BR2_SWATH.wiff	ALDH18A1	5832	13	TPLFDQIIDMLR	1
BirFl (C-BirA-FLAG)		-1		1030	2414	4360	BirFl_CT_BioID_HEK_20160315_BR2_SWATH	4360_BirFl_CT_BioID_HEK_20160315_BR2_SWATH.wiff	ALDH18A1	5832	13	QIAASSQDSVGR	1
BirFl (C-BirA-FLAG)		-1		1030	2414	4360	BirFl_CT_BioID_HEK_20160315_BR2_SWATH	4360_BirFl_CT_BioID_HEK_20160315_BR2_SWATH.wiff	ALDH18A1	5832	13	MIDLIIPR	2
BirFl (C-BirA-FLAG)		-1		1030	2414	4360	BirFl_CT_BioID_HEK_20160315_BR2_SWATH	4360_BirFl_CT_BioID_HEK_20160315_BR2_SWATH.wiff	ALDH18A1	5832	13	LRHEILLSQSVR	1
BirFl (C-BirA-FLAG)		-1		1030	2414	4360	BirFl_CT_BioID_HEK_20160315_BR2_SWATH	4360_BirFl_CT_BioID_HEK_20160315_BR2_SWATH.wiff	ALDH18A1	5832	13	LNSLAIGLR	4
BirFl (C-BirA-FLAG)		-1		1030	2414	4360	BirFl_CT_BioID_HEK_20160315_BR2_SWATH	4360_BirFl_CT_BioID_HEK_20160315_BR2_SWATH.wiff	ALDH18A1	5832	13	LGSAVVTR	2
BirFl (C-BirA-FLAG)		-1		1030	2414	4360	BirFl_CT_BioID_HEK_20160315_BR2_SWATH	4360_BirFl_CT_BioID_HEK_20160315_BR2_SWATH.wiff	ALDH18A1	5832	13	GPVGLEGLLTTK	2
BirFl (C-BirA-FLAG)		-1		1030	2414	4360	BirFl_CT_BioID_HEK_20160315_BR2_SWATH	4360_BirFl_CT_BioID_HEK_20160315_BR2_SWATH.wiff	QARS	5859	9	NSALSAQLR	1
BirFl (C-BirA-FLAG)		-1		1030	2414	4360	BirFl_CT_BioID_HEK_20160315_BR2_SWATH	4360_BirFl_CT_BioID_HEK_20160315_BR2_SWATH.wiff	QARS	5859	9	HTGYVIELQHVVK	2
BirFl (C-BirA-FLAG)		-1		1030	2414	4360	BirFl_CT_BioID_HEK_20160315_BR2_SWATH	4360_BirFl_CT_BioID_HEK_20160315_BR2_SWATH.wiff	QARS	5859	9	ATGILLYGLASR	4
BirFl (C-BirA-FLAG)		-1		1030	2414	4360	BirFl_CT_BioID_HEK_20160315_BR2_SWATH	4360_BirFl_CT_BioID_HEK_20160315_BR2_SWATH.wiff	QARS	5859	9	AMAVLESLR	2
BirFl (C-BirA-FLAG)		-1		1030	2414	4360	BirFl_CT_BioID_HEK_20160315_BR2_SWATH	4360_BirFl_CT_BioID_HEK_20160315_BR2_SWATH.wiff	RAD21	5885	7	FYSFLVLK	2
BirFl (C-BirA-FLAG)		-1		1030	2414	4360	BirFl_CT_BioID_HEK_20160315_BR2_SWATH	4360_BirFl_CT_BioID_HEK_20160315_BR2_SWATH.wiff	RAD21	5885	7	LQESVMEASR	4
BirFl (C-BirA-FLAG)		-1		1030	2414	4360	BirFl_CT_BioID_HEK_20160315_BR2_SWATH	4360_BirFl_CT_BioID_HEK_20160315_BR2_SWATH.wiff	RAD21	5885	7	LFSLPAQPLWNNR	1
BirFl (C-BirA-FLAG)		-1		1030	2414	4360	BirFl_CT_BioID_HEK_20160315_BR2_SWATH	4360_BirFl_CT_BioID_HEK_20160315_BR2_SWATH.wiff	RAN	5901	23	YVATLGVEVHPLVFHTNR	1
BirFl (C-BirA-FLAG)		-1		1030	2414	4360	BirFl_CT_BioID_HEK_20160315_BR2_SWATH	4360_BirFl_CT_BioID_HEK_20160315_BR2_SWATH.wiff	RAN	5901	23	SNYNFEKPFLWLAR	3
BirFl (C-BirA-FLAG)		-1		1030	2414	4360	BirFl_CT_BioID_HEK_20160315_BR2_SWATH	4360_BirFl_CT_BioID_HEK_20160315_BR2_SWATH.wiff	RAN	5901	23	NLQYYDISAK	4
BirFl (C-BirA-FLAG)		-1		1030	2414	4360	BirFl_CT_BioID_HEK_20160315_BR2_SWATH	4360_BirFl_CT_BioID_HEK_20160315_BR2_SWATH.wiff	RAN	5901	23	LVLVGDGGTGK	6
BirFl (C-BirA-FLAG)		-1		1030	2414	4360	BirFl_CT_BioID_HEK_20160315_BR2_SWATH	4360_BirFl_CT_BioID_HEK_20160315_BR2_SWATH.wiff	RAN	5901	23	HLTGEFEK	6
BirFl (C-BirA-FLAG)		-1		1030	2414	4360	BirFl_CT_BioID_HEK_20160315_BR2_SWATH	4360_BirFl_CT_BioID_HEK_20160315_BR2_SWATH.wiff	RAN	5901	23	FNVWDTAGQEK	3
BirFl (C-BirA-FLAG)		-1		1030	2414	4360	BirFl_CT_BioID_HEK_20160315_BR2_SWATH	4360_BirFl_CT_BioID_HEK_20160315_BR2_SWATH.wiff	RANBP1	5902	6	TLEEDEEELFK	4
BirFl (C-BirA-FLAG)		-1		1030	2414	4360	BirFl_CT_BioID_HEK_20160315_BR2_SWATH	4360_BirFl_CT_BioID_HEK_20160315_BR2_SWATH.wiff	RANBP1	5902	6	FLNAENAQK	2
BirFl (C-BirA-FLAG)		-1		1030	2414	4360	BirFl_CT_BioID_HEK_20160315_BR2_SWATH	4360_BirFl_CT_BioID_HEK_20160315_BR2_SWATH.wiff	RANBP2	5903	283	YDKDVGQWK	3
BirFl (C-BirA-FLAG)		-1		1030	2414	4360	BirFl_CT_BioID_HEK_20160315_BR2_SWATH	4360_BirFl_CT_BioID_HEK_20160315_BR2_SWATH.wiff	RANBP2	5903	283	TPELAEEFK	2
BirFl (C-BirA-FLAG)		-1		1030	2414	4360	BirFl_CT_BioID_HEK_20160315_BR2_SWATH	4360_BirFl_CT_BioID_HEK_20160315_BR2_SWATH.wiff	RANBP2	5903	283	TFLTNDQTK	1
BirFl (C-BirA-FLAG)		-1		1030	2414	4360	BirFl_CT_BioID_HEK_20160315_BR2_SWATH	4360_BirFl_CT_BioID_HEK_20160315_BR2_SWATH.wiff	RANBP2	5903	283	SVELNPTQK	2
BirFl (C-BirA-FLAG)		-1		1030	2414	4360	BirFl_CT_BioID_HEK_20160315_BR2_SWATH	4360_BirFl_CT_BioID_HEK_20160315_BR2_SWATH.wiff	RANBP2	5903	283	STSGEGFQFGK	5
BirFl (C-BirA-FLAG)		-1		1030	2414	4360	BirFl_CT_BioID_HEK_20160315_BR2_SWATH	4360_BirFl_CT_BioID_HEK_20160315_BR2_SWATH.wiff	RANBP2	5903	283	SKPFAFGNSSATGSLFGFSFNAPLK	1
BirFl (C-BirA-FLAG)		-1		1030	2414	4360	BirFl_CT_BioID_HEK_20160315_BR2_SWATH	4360_BirFl_CT_BioID_HEK_20160315_BR2_SWATH.wiff	RANBP2	5903	283	SGQSALYDALFSSQSPK	3
BirFl (C-BirA-FLAG)		-1		1030	2414	4360	BirFl_CT_BioID_HEK_20160315_BR2_SWATH	4360_BirFl_CT_BioID_HEK_20160315_BR2_SWATH.wiff	RANBP2	5903	283	NSIPEPIDPLFK	4
BirFl (C-BirA-FLAG)		-1		1030	2414	4360	BirFl_CT_BioID_HEK_20160315_BR2_SWATH	4360_BirFl_CT_BioID_HEK_20160315_BR2_SWATH.wiff	RANBP2	5903	283	LSQSGHMLLNLSR	1
BirFl (C-BirA-FLAG)		-1		1030	2414	4360	BirFl_CT_BioID_HEK_20160315_BR2_SWATH	4360_BirFl_CT_BioID_HEK_20160315_BR2_SWATH.wiff	RANBP2	5903	283	LQDVADSFK	3
BirFl (C-BirA-FLAG)		-1		1030	2414	4360	BirFl_CT_BioID_HEK_20160315_BR2_SWATH	4360_BirFl_CT_BioID_HEK_20160315_BR2_SWATH.wiff	RANBP2	5903	283	LLVQHEINTLR	3
BirFl (C-BirA-FLAG)		-1		1030	2414	4360	BirFl_CT_BioID_HEK_20160315_BR2_SWATH	4360_BirFl_CT_BioID_HEK_20160315_BR2_SWATH.wiff	RANBP2	5903	283	LLLDIPLQTPHK	7
BirFl (C-BirA-FLAG)		-1		1030	2414	4360	BirFl_CT_BioID_HEK_20160315_BR2_SWATH	4360_BirFl_CT_BioID_HEK_20160315_BR2_SWATH.wiff	RANBP2	5903	283	LFSSQYGK	7
BirFl (C-BirA-FLAG)		-1		1030	2414	4360	BirFl_CT_BioID_HEK_20160315_BR2_SWATH	4360_BirFl_CT_BioID_HEK_20160315_BR2_SWATH.wiff	RANBP2	5903	283	LFPGSPAIYK	7
BirFl (C-BirA-FLAG)		-1		1030	2414	4360	BirFl_CT_BioID_HEK_20160315_BR2_SWATH	4360_BirFl_CT_BioID_HEK_20160315_BR2_SWATH.wiff	RANBP2	5903	283	ILQNYDNK	5
BirFl (C-BirA-FLAG)		-1		1030	2414	4360	BirFl_CT_BioID_HEK_20160315_BR2_SWATH	4360_BirFl_CT_BioID_HEK_20160315_BR2_SWATH.wiff	RANBP2	5903	283	IIDDSDSNLSVVK	4
BirFl (C-BirA-FLAG)		-1		1030	2414	4360	BirFl_CT_BioID_HEK_20160315_BR2_SWATH	4360_BirFl_CT_BioID_HEK_20160315_BR2_SWATH.wiff	RANBP2	5903	283	IAVAVLEETTR	6
BirFl (C-BirA-FLAG)		-1		1030	2414	4360	BirFl_CT_BioID_HEK_20160315_BR2_SWATH	4360_BirFl_CT_BioID_HEK_20160315_BR2_SWATH.wiff	RANBP2	5903	283	GHFYMHAGSLLLK	1
BirFl (C-BirA-FLAG)		-1		1030	2414	4360	BirFl_CT_BioID_HEK_20160315_BR2_SWATH	4360_BirFl_CT_BioID_HEK_20160315_BR2_SWATH.wiff	RANBP2	5903	283	FVFGSESVK	3
BirFl (C-BirA-FLAG)		-1		1030	2414	4360	BirFl_CT_BioID_HEK_20160315_BR2_SWATH	4360_BirFl_CT_BioID_HEK_20160315_BR2_SWATH.wiff	RANBP2	5903	283	FKTPELAEEFK	6
BirFl (C-BirA-FLAG)		-1		1030	2414	4360	BirFl_CT_BioID_HEK_20160315_BR2_SWATH	4360_BirFl_CT_BioID_HEK_20160315_BR2_SWATH.wiff	RANBP2	5903	283	FGISEPGNQEK	3
BirFl (C-BirA-FLAG)		-1		1030	2414	4360	BirFl_CT_BioID_HEK_20160315_BR2_SWATH	4360_BirFl_CT_BioID_HEK_20160315_BR2_SWATH.wiff	RANBP2	5903	283	FDAEVSQWK	4
BirFl (C-BirA-FLAG)		-1		1030	2414	4360	BirFl_CT_BioID_HEK_20160315_BR2_SWATH	4360_BirFl_CT_BioID_HEK_20160315_BR2_SWATH.wiff	RANBP2	5903	283	EGFSIPVSADGFK	3
BirFl (C-BirA-FLAG)		-1		1030	2414	4360	BirFl_CT_BioID_HEK_20160315_BR2_SWATH	4360_BirFl_CT_BioID_HEK_20160315_BR2_SWATH.wiff	RANBP2	5903	283	YIASVQGSTPSPR	4
BirFl (C-BirA-FLAG)		-1		1030	2414	4360	BirFl_CT_BioID_HEK_20160315_BR2_SWATH	4360_BirFl_CT_BioID_HEK_20160315_BR2_SWATH.wiff	RANBP2	5903	283	VELVTGEEDEK	3
BirFl (C-BirA-FLAG)		-1		1030	2414	4360	BirFl_CT_BioID_HEK_20160315_BR2_SWATH	4360_BirFl_CT_BioID_HEK_20160315_BR2_SWATH.wiff	RANBP2	5903	283	TSPENVQDR	5
BirFl (C-BirA-FLAG)		-1		1030	2414	4360	BirFl_CT_BioID_HEK_20160315_BR2_SWATH	4360_BirFl_CT_BioID_HEK_20160315_BR2_SWATH.wiff	RANBP2	5903	283	TPEEAALFK	1
BirFl (C-BirA-FLAG)		-1		1030	2414	4360	BirFl_CT_BioID_HEK_20160315_BR2_SWATH	4360_BirFl_CT_BioID_HEK_20160315_BR2_SWATH.wiff	RANBP2	5903	283	TGSGLNSFYDQR	4
BirFl (C-BirA-FLAG)		-1		1030	2414	4360	BirFl_CT_BioID_HEK_20160315_BR2_SWATH	4360_BirFl_CT_BioID_HEK_20160315_BR2_SWATH.wiff	RANBP2	5903	283	SISSPSVSSETMDKPVDLSTR	4
BirFl (C-BirA-FLAG)		-1		1030	2414	4360	BirFl_CT_BioID_HEK_20160315_BR2_SWATH	4360_BirFl_CT_BioID_HEK_20160315_BR2_SWATH.wiff	RANBP2	5903	283	SGSSFVHQASFK	5
BirFl (C-BirA-FLAG)		-1		1030	2414	4360	BirFl_CT_BioID_HEK_20160315_BR2_SWATH	4360_BirFl_CT_BioID_HEK_20160315_BR2_SWATH.wiff	RANBP2	5903	283	SGFEGMFTK	6
BirFl (C-BirA-FLAG)		-1		1030	2414	4360	BirFl_CT_BioID_HEK_20160315_BR2_SWATH	4360_BirFl_CT_BioID_HEK_20160315_BR2_SWATH.wiff	RANBP2	5903	283	SGFEGMFIR	3
BirFl (C-BirA-FLAG)		-1		1030	2414	4360	BirFl_CT_BioID_HEK_20160315_BR2_SWATH	4360_BirFl_CT_BioID_HEK_20160315_BR2_SWATH.wiff	RANBP2	5903	283	SGFEDMFAK	3
BirFl (C-BirA-FLAG)		-1		1030	2414	4360	BirFl_CT_BioID_HEK_20160315_BR2_SWATH	4360_BirFl_CT_BioID_HEK_20160315_BR2_SWATH.wiff	RANBP2	5903	283	SGEEDEEILFK	2
BirFl (C-BirA-FLAG)		-1		1030	2414	4360	BirFl_CT_BioID_HEK_20160315_BR2_SWATH	4360_BirFl_CT_BioID_HEK_20160315_BR2_SWATH.wiff	RANBP2	5903	283	RSDDMFTFHGPGK	4
BirFl (C-BirA-FLAG)		-1		1030	2414	4360	BirFl_CT_BioID_HEK_20160315_BR2_SWATH	4360_BirFl_CT_BioID_HEK_20160315_BR2_SWATH.wiff	RANBP2	5903	283	QSLPATSIPTPASFK	1
BirFl (C-BirA-FLAG)		-1		1030	2414	4360	BirFl_CT_BioID_HEK_20160315_BR2_SWATH	4360_BirFl_CT_BioID_HEK_20160315_BR2_SWATH.wiff	RANBP2	5903	283	QNQTTSAVSTPASSETSK	6
BirFl (C-BirA-FLAG)		-1		1030	2414	4360	BirFl_CT_BioID_HEK_20160315_BR2_SWATH	4360_BirFl_CT_BioID_HEK_20160315_BR2_SWATH.wiff	RANBP2	5903	283	QNQTTAISTPASSEISK	3
BirFl (C-BirA-FLAG)		-1		1030	2414	4360	BirFl_CT_BioID_HEK_20160315_BR2_SWATH	4360_BirFl_CT_BioID_HEK_20160315_BR2_SWATH.wiff	RANBP2	5903	283	NVSGISFTENMGSSQQK	3
BirFl (C-BirA-FLAG)		-1		1030	2414	4360	BirFl_CT_BioID_HEK_20160315_BR2_SWATH	4360_BirFl_CT_BioID_HEK_20160315_BR2_SWATH.wiff	RANBP2	5903	283	NTFNFGSK	1
BirFl (C-BirA-FLAG)		-1		1030	2414	4360	BirFl_CT_BioID_HEK_20160315_BR2_SWATH	4360_BirFl_CT_BioID_HEK_20160315_BR2_SWATH.wiff	RANBP2	5903	283	LYLDGSEK	4
BirFl (C-BirA-FLAG)		-1		1030	2414	4360	BirFl_CT_BioID_HEK_20160315_BR2_SWATH	4360_BirFl_CT_BioID_HEK_20160315_BR2_SWATH.wiff	RANBP2	5903	283	LTPNAGSDR	3
BirFl (C-BirA-FLAG)		-1		1030	2414	4360	BirFl_CT_BioID_HEK_20160315_BR2_SWATH	4360_BirFl_CT_BioID_HEK_20160315_BR2_SWATH.wiff	RANBP2	5903	283	LNSSNSASPHR	1
BirFl (C-BirA-FLAG)		-1		1030	2414	4360	BirFl_CT_BioID_HEK_20160315_BR2_SWATH	4360_BirFl_CT_BioID_HEK_20160315_BR2_SWATH.wiff	RANBP2	5903	283	LHDSSGSQVGTGFK	8
BirFl (C-BirA-FLAG)		-1		1030	2414	4360	BirFl_CT_BioID_HEK_20160315_BR2_SWATH	4360_BirFl_CT_BioID_HEK_20160315_BR2_SWATH.wiff	RANBP2	5903	283	KQSLPATSIPTPASFK	4
BirFl (C-BirA-FLAG)		-1		1030	2414	4360	BirFl_CT_BioID_HEK_20160315_BR2_SWATH	4360_BirFl_CT_BioID_HEK_20160315_BR2_SWATH.wiff	RANBP2	5903	283	KIESFGSPK	3
BirFl (C-BirA-FLAG)		-1		1030	2414	4360	BirFl_CT_BioID_HEK_20160315_BR2_SWATH	4360_BirFl_CT_BioID_HEK_20160315_BR2_SWATH.wiff	RANBP2	5903	283	KEIDTDSTSQGESK	1
BirFl (C-BirA-FLAG)		-1		1030	2414	4360	BirFl_CT_BioID_HEK_20160315_BR2_SWATH	4360_BirFl_CT_BioID_HEK_20160315_BR2_SWATH.wiff	RANBP2	5903	283	ITPDMTLQNMK	2
BirFl (C-BirA-FLAG)		-1		1030	2414	4360	BirFl_CT_BioID_HEK_20160315_BR2_SWATH	4360_BirFl_CT_BioID_HEK_20160315_BR2_SWATH.wiff	RANBP2	5903	283	ITMELFSNIVPR	7
BirFl (C-BirA-FLAG)		-1		1030	2414	4360	BirFl_CT_BioID_HEK_20160315_BR2_SWATH	4360_BirFl_CT_BioID_HEK_20160315_BR2_SWATH.wiff	RANBP2	5903	283	HVVFGFVK	4
BirFl (C-BirA-FLAG)		-1		1030	2414	4360	BirFl_CT_BioID_HEK_20160315_BR2_SWATH	4360_BirFl_CT_BioID_HEK_20160315_BR2_SWATH.wiff	RANBP2	5903	283	HTGPGLLSMANQGQNTNNSQFVITLK	1
BirFl (C-BirA-FLAG)		-1		1030	2414	4360	BirFl_CT_BioID_HEK_20160315_BR2_SWATH	4360_BirFl_CT_BioID_HEK_20160315_BR2_SWATH.wiff	RANBP2	5903	283	HDGTGGQSIYGDKFEDENFDVK	3
BirFl (C-BirA-FLAG)		-1		1030	2414	4360	BirFl_CT_BioID_HEK_20160315_BR2_SWATH	4360_BirFl_CT_BioID_HEK_20160315_BR2_SWATH.wiff	RANBP2	5903	283	GHVSLAAELSK	3
BirFl (C-BirA-FLAG)		-1		1030	2414	4360	BirFl_CT_BioID_HEK_20160315_BR2_SWATH	4360_BirFl_CT_BioID_HEK_20160315_BR2_SWATH.wiff	RANBP2	5903	283	FLGLLYELEENTDKAVECYR	36
BirFl (C-BirA-FLAG)		-1		1030	2414	4360	BirFl_CT_BioID_HEK_20160315_BR2_SWATH	4360_BirFl_CT_BioID_HEK_20160315_BR2_SWATH.wiff	RANBP2	5903	283	FLGLLYELEENTDK	3
BirFl (C-BirA-FLAG)		-1		1030	2414	4360	BirFl_CT_BioID_HEK_20160315_BR2_SWATH	4360_BirFl_CT_BioID_HEK_20160315_BR2_SWATH.wiff	RANBP2	5903	283	FKTPEEAALFK	11
BirFl (C-BirA-FLAG)		-1		1030	2414	4360	BirFl_CT_BioID_HEK_20160315_BR2_SWATH	4360_BirFl_CT_BioID_HEK_20160315_BR2_SWATH.wiff	RANBP2	5903	283	FGTSETSK	6
BirFl (C-BirA-FLAG)		-1		1030	2414	4360	BirFl_CT_BioID_HEK_20160315_BR2_SWATH	4360_BirFl_CT_BioID_HEK_20160315_BR2_SWATH.wiff	RANBP2	5903	283	FGQGDLPKPINSDFR	5
BirFl (C-BirA-FLAG)		-1		1030	2414	4360	BirFl_CT_BioID_HEK_20160315_BR2_SWATH	4360_BirFl_CT_BioID_HEK_20160315_BR2_SWATH.wiff	RANBP2	5903	283	FGNTEQGFK	2
BirFl (C-BirA-FLAG)		-1		1030	2414	4360	BirFl_CT_BioID_HEK_20160315_BR2_SWATH	4360_BirFl_CT_BioID_HEK_20160315_BR2_SWATH.wiff	RANBP2	5903	283	FGESTTGFNFSFK	3
BirFl (C-BirA-FLAG)		-1		1030	2414	4360	BirFl_CT_BioID_HEK_20160315_BR2_SWATH	4360_BirFl_CT_BioID_HEK_20160315_BR2_SWATH.wiff	RANBP2	5903	283	EPELEDLTR	5
BirFl (C-BirA-FLAG)		-1		1030	2414	4360	BirFl_CT_BioID_HEK_20160315_BR2_SWATH	4360_BirFl_CT_BioID_HEK_20160315_BR2_SWATH.wiff	RANBP2	5903	283	ELVGPPLAETVFTPK	5
BirFl (C-BirA-FLAG)		-1		1030	2414	4360	BirFl_CT_BioID_HEK_20160315_BR2_SWATH	4360_BirFl_CT_BioID_HEK_20160315_BR2_SWATH.wiff	RANBP2	5903	283	ELLQSFDSALQSVK	5
BirFl (C-BirA-FLAG)		-1		1030	2414	4360	BirFl_CT_BioID_HEK_20160315_BR2_SWATH	4360_BirFl_CT_BioID_HEK_20160315_BR2_SWATH.wiff	RANBP2	5903	283	EIVETFANK	8
BirFl (C-BirA-FLAG)		-1		1030	2414	4360	BirFl_CT_BioID_HEK_20160315_BR2_SWATH	4360_BirFl_CT_BioID_HEK_20160315_BR2_SWATH.wiff	RANBP2	5903	283	EIDTDSTSQGESK	3
BirFl (C-BirA-FLAG)		-1		1030	2414	4360	BirFl_CT_BioID_HEK_20160315_BR2_SWATH	4360_BirFl_CT_BioID_HEK_20160315_BR2_SWATH.wiff	RANBP2	5903	283	DTSFLGSDDIGNIDVR	1
BirFl (C-BirA-FLAG)		-1		1030	2414	4360	BirFl_CT_BioID_HEK_20160315_BR2_SWATH	4360_BirFl_CT_BioID_HEK_20160315_BR2_SWATH.wiff	RANBP2	5903	283	APGTNVAMASNQAVR	4
BirFl (C-BirA-FLAG)		-1		1030	2414	4360	BirFl_CT_BioID_HEK_20160315_BR2_SWATH	4360_BirFl_CT_BioID_HEK_20160315_BR2_SWATH.wiff	RANGAP1	5905	51	VSSVFKDEATVR	2
BirFl (C-BirA-FLAG)		-1		1030	2414	4360	BirFl_CT_BioID_HEK_20160315_BR2_SWATH	4360_BirFl_CT_BioID_HEK_20160315_BR2_SWATH.wiff	RANGAP1	5905	51	VINLNDNTFTEK	3
BirFl (C-BirA-FLAG)		-1		1030	2414	4360	BirFl_CT_BioID_HEK_20160315_BR2_SWATH	4360_BirFl_CT_BioID_HEK_20160315_BR2_SWATH.wiff	RANGAP1	5905	51	TQVAGGQLSFK	2
BirFl (C-BirA-FLAG)		-1		1030	2414	4360	BirFl_CT_BioID_HEK_20160315_BR2_SWATH	4360_BirFl_CT_BioID_HEK_20160315_BR2_SWATH.wiff	RANGAP1	5905	51	SSVLIAQQTDTSDPEK	3
BirFl (C-BirA-FLAG)		-1		1030	2414	4360	BirFl_CT_BioID_HEK_20160315_BR2_SWATH	4360_BirFl_CT_BioID_HEK_20160315_BR2_SWATH.wiff	RANGAP1	5905	51	NRLENDGATALAEAFR	4
BirFl (C-BirA-FLAG)		-1		1030	2414	4360	BirFl_CT_BioID_HEK_20160315_BR2_SWATH	4360_BirFl_CT_BioID_HEK_20160315_BR2_SWATH.wiff	RANGAP1	5905	51	MAVQDAVDALMQK	2
BirFl (C-BirA-FLAG)		-1		1030	2414	4360	BirFl_CT_BioID_HEK_20160315_BR2_SWATH	4360_BirFl_CT_BioID_HEK_20160315_BR2_SWATH.wiff	RANGAP1	5905	51	LNTAEDAKDVIKEIEDFDSLEALR	2
BirFl (C-BirA-FLAG)		-1		1030	2414	4360	BirFl_CT_BioID_HEK_20160315_BR2_SWATH	4360_BirFl_CT_BioID_HEK_20160315_BR2_SWATH.wiff	RANGAP1	5905	51	LNTAEDAK	11
BirFl (C-BirA-FLAG)		-1		1030	2414	4360	BirFl_CT_BioID_HEK_20160315_BR2_SWATH	4360_BirFl_CT_BioID_HEK_20160315_BR2_SWATH.wiff	RANGAP1	5905	51	LEGNTVGVEAAR	1
BirFl (C-BirA-FLAG)		-1		1030	2414	4360	BirFl_CT_BioID_HEK_20160315_BR2_SWATH	4360_BirFl_CT_BioID_HEK_20160315_BR2_SWATH.wiff	RANGAP1	5905	51	HSLLQTLYK	3
BirFl (C-BirA-FLAG)		-1		1030	2414	4360	BirFl_CT_BioID_HEK_20160315_BR2_SWATH	4360_BirFl_CT_BioID_HEK_20160315_BR2_SWATH.wiff	RANGAP1	5905	51	GAVAMAETLK	3
BirFl (C-BirA-FLAG)		-1		1030	2414	4360	BirFl_CT_BioID_HEK_20160315_BR2_SWATH	4360_BirFl_CT_BioID_HEK_20160315_BR2_SWATH.wiff	RANGAP1	5905	51	GAVAIADAIR	6
BirFl (C-BirA-FLAG)		-1		1030	2414	4360	BirFl_CT_BioID_HEK_20160315_BR2_SWATH	4360_BirFl_CT_BioID_HEK_20160315_BR2_SWATH.wiff	RANGAP1	5905	51	EIEDFDSLEALR	2
BirFl (C-BirA-FLAG)		-1		1030	2414	4360	BirFl_CT_BioID_HEK_20160315_BR2_SWATH	4360_BirFl_CT_BioID_HEK_20160315_BR2_SWATH.wiff	RANGAP1	5905	51	DVIKEIEDFDSLEALR	4
BirFl (C-BirA-FLAG)		-1		1030	2414	4360	BirFl_CT_BioID_HEK_20160315_BR2_SWATH	4360_BirFl_CT_BioID_HEK_20160315_BR2_SWATH.wiff	RANGAP1	5905	51	DAALAVAEAMADK	3
BirFl (C-BirA-FLAG)		-1		1030	2414	4360	BirFl_CT_BioID_HEK_20160315_BR2_SWATH	4360_BirFl_CT_BioID_HEK_20160315_BR2_SWATH.wiff	RARS	5917	53	VFHAGFGVVLGEDK	2
BirFl (C-BirA-FLAG)		-1		1030	2414	4360	BirFl_CT_BioID_HEK_20160315_BR2_SWATH	4360_BirFl_CT_BioID_HEK_20160315_BR2_SWATH.wiff	RARS	5917	53	VEIAGPGFINVHLR	2
BirFl (C-BirA-FLAG)		-1		1030	2414	4360	BirFl_CT_BioID_HEK_20160315_BR2_SWATH	4360_BirFl_CT_BioID_HEK_20160315_BR2_SWATH.wiff	RARS	5917	53	STIIGESISR	4
BirFl (C-BirA-FLAG)		-1		1030	2414	4360	BirFl_CT_BioID_HEK_20160315_BR2_SWATH	4360_BirFl_CT_BioID_HEK_20160315_BR2_SWATH.wiff	RARS	5917	53	SLTAEIDR	5
BirFl (C-BirA-FLAG)		-1		1030	2414	4360	BirFl_CT_BioID_HEK_20160315_BR2_SWATH	4360_BirFl_CT_BioID_HEK_20160315_BR2_SWATH.wiff	RARS	5917	53	SDGGYTYDTSDLAAIK	1
BirFl (C-BirA-FLAG)		-1		1030	2414	4360	BirFl_CT_BioID_HEK_20160315_BR2_SWATH	4360_BirFl_CT_BioID_HEK_20160315_BR2_SWATH.wiff	RARS	5917	53	NMINIISR	4
BirFl (C-BirA-FLAG)		-1		1030	2414	4360	BirFl_CT_BioID_HEK_20160315_BR2_SWATH	4360_BirFl_CT_BioID_HEK_20160315_BR2_SWATH.wiff	RARS	5917	53	LNDYIFSFDK	7
BirFl (C-BirA-FLAG)		-1		1030	2414	4360	BirFl_CT_BioID_HEK_20160315_BR2_SWATH	4360_BirFl_CT_BioID_HEK_20160315_BR2_SWATH.wiff	RARS	5917	53	LMDLLGEGLKR	4
BirFl (C-BirA-FLAG)		-1		1030	2414	4360	BirFl_CT_BioID_HEK_20160315_BR2_SWATH	4360_BirFl_CT_BioID_HEK_20160315_BR2_SWATH.wiff	RARS	5917	53	LMDLLGEGLK	1
BirFl (C-BirA-FLAG)		-1		1030	2414	4360	BirFl_CT_BioID_HEK_20160315_BR2_SWATH	4360_BirFl_CT_BioID_HEK_20160315_BR2_SWATH.wiff	RARS	5917	53	LLQQEEEIK	3
BirFl (C-BirA-FLAG)		-1		1030	2414	4360	BirFl_CT_BioID_HEK_20160315_BR2_SWATH	4360_BirFl_CT_BioID_HEK_20160315_BR2_SWATH.wiff	RARS	5917	53	LFEFAGYDVLR	4
BirFl (C-BirA-FLAG)		-1		1030	2414	4360	BirFl_CT_BioID_HEK_20160315_BR2_SWATH	4360_BirFl_CT_BioID_HEK_20160315_BR2_SWATH.wiff	RARS	5917	53	LANIDEEMLQK	2
BirFl (C-BirA-FLAG)		-1		1030	2414	4360	BirFl_CT_BioID_HEK_20160315_BR2_SWATH	4360_BirFl_CT_BioID_HEK_20160315_BR2_SWATH.wiff	RARS	5917	53	IYDALDVSLIER	2
BirFl (C-BirA-FLAG)		-1		1030	2414	4360	BirFl_CT_BioID_HEK_20160315_BR2_SWATH	4360_BirFl_CT_BioID_HEK_20160315_BR2_SWATH.wiff	RARS	5917	53	GNTAAYLLYAFTR	3
BirFl (C-BirA-FLAG)		-1		1030	2414	4360	BirFl_CT_BioID_HEK_20160315_BR2_SWATH	4360_BirFl_CT_BioID_HEK_20160315_BR2_SWATH.wiff	RARS	5917	53	GFVQVDDGRK	3
BirFl (C-BirA-FLAG)		-1		1030	2414	4360	BirFl_CT_BioID_HEK_20160315_BR2_SWATH	4360_BirFl_CT_BioID_HEK_20160315_BR2_SWATH.wiff	RARS	5917	53	GFVQVDDGR	1
BirFl (C-BirA-FLAG)		-1		1030	2414	4360	BirFl_CT_BioID_HEK_20160315_BR2_SWATH	4360_BirFl_CT_BioID_HEK_20160315_BR2_SWATH.wiff	RARS	5917	53	GFDILGIKPVQR	5
BirFl (C-BirA-FLAG)		-1		1030	2414	4360	BirFl_CT_BioID_HEK_20160315_BR2_SWATH	4360_BirFl_CT_BioID_HEK_20160315_BR2_SWATH.wiff	RBBP4	5928	2	TVALWDLR	1
BirFl (C-BirA-FLAG)		-1		1030	2414	4360	BirFl_CT_BioID_HEK_20160315_BR2_SWATH	4360_BirFl_CT_BioID_HEK_20160315_BR2_SWATH.wiff	RBBP4	5928	2	LNVWDLSK	3
BirFl (C-BirA-FLAG)		-1		1030	2414	4360	BirFl_CT_BioID_HEK_20160315_BR2_SWATH	4360_BirFl_CT_BioID_HEK_20160315_BR2_SWATH.wiff	RBBP7	5931	2	TVALWDLR	1
BirFl (C-BirA-FLAG)		-1		1030	2414	4360	BirFl_CT_BioID_HEK_20160315_BR2_SWATH	4360_BirFl_CT_BioID_HEK_20160315_BR2_SWATH.wiff	RBBP7	5931	2	LNVWDLSK	3
BirFl (C-BirA-FLAG)		-1		1030	2414	4360	BirFl_CT_BioID_HEK_20160315_BR2_SWATH	4360_BirFl_CT_BioID_HEK_20160315_BR2_SWATH.wiff	RBBP6	5930	13	TANLAEANASEEDKIK	2
BirFl (C-BirA-FLAG)		-1		1030	2414	4360	BirFl_CT_BioID_HEK_20160315_BR2_SWATH	4360_BirFl_CT_BioID_HEK_20160315_BR2_SWATH.wiff	RBBP6	5930	13	LNEQGNFK	4
BirFl (C-BirA-FLAG)		-1		1030	2414	4360	BirFl_CT_BioID_HEK_20160315_BR2_SWATH	4360_BirFl_CT_BioID_HEK_20160315_BR2_SWATH.wiff	RBBP6	5930	13	LEVTEIVKPSPK	4
BirFl (C-BirA-FLAG)		-1		1030	2414	4360	BirFl_CT_BioID_HEK_20160315_BR2_SWATH	4360_BirFl_CT_BioID_HEK_20160315_BR2_SWATH.wiff	RBBP6	5930	13	ILPAAALASEHSK	3
BirFl (C-BirA-FLAG)		-1		1030	2414	4360	BirFl_CT_BioID_HEK_20160315_BR2_SWATH	4360_BirFl_CT_BioID_HEK_20160315_BR2_SWATH.wiff	RECQL	5965	2	LIYVTPEK	1
BirFl (C-BirA-FLAG)		-1		1030	2414	4360	BirFl_CT_BioID_HEK_20160315_BR2_SWATH	4360_BirFl_CT_BioID_HEK_20160315_BR2_SWATH.wiff	RECQL	5965	2	EVFLVMPTGGGK	1
BirFl (C-BirA-FLAG)		-1		1030	2414	4360	BirFl_CT_BioID_HEK_20160315_BR2_SWATH	4360_BirFl_CT_BioID_HEK_20160315_BR2_SWATH.wiff	UPF1	5976	1	AGAKPDQIGIITPYEGQR	1
BirFl (C-BirA-FLAG)		-1		1030	2414	4360	BirFl_CT_BioID_HEK_20160315_BR2_SWATH	4360_BirFl_CT_BioID_HEK_20160315_BR2_SWATH.wiff	RFC1	5981	7	IIDEDGLLNLIR	3
BirFl (C-BirA-FLAG)		-1		1030	2414	4360	BirFl_CT_BioID_HEK_20160315_BR2_SWATH	4360_BirFl_CT_BioID_HEK_20160315_BR2_SWATH.wiff	RFC1	5981	7	GGIQELIGLIK	2
BirFl (C-BirA-FLAG)		-1		1030	2414	4360	BirFl_CT_BioID_HEK_20160315_BR2_SWATH	4360_BirFl_CT_BioID_HEK_20160315_BR2_SWATH.wiff	RFC1	5981	7	AALLSGPPGVGK	2
BirFl (C-BirA-FLAG)		-1		1030	2414	4360	BirFl_CT_BioID_HEK_20160315_BR2_SWATH	4360_BirFl_CT_BioID_HEK_20160315_BR2_SWATH.wiff	RFC4	5984	4	VLELNASDER	1
BirFl (C-BirA-FLAG)		-1		1030	2414	4360	BirFl_CT_BioID_HEK_20160315_BR2_SWATH	4360_BirFl_CT_BioID_HEK_20160315_BR2_SWATH.wiff	RFC4	5984	4	ISDEGIAYLVK	2
BirFl (C-BirA-FLAG)		-1		1030	2414	4360	BirFl_CT_BioID_HEK_20160315_BR2_SWATH	4360_BirFl_CT_BioID_HEK_20160315_BR2_SWATH.wiff	RFC4	5984	4	ELFGPELFR	1
BirFl (C-BirA-FLAG)		-1		1030	2414	4360	BirFl_CT_BioID_HEK_20160315_BR2_SWATH	4360_BirFl_CT_BioID_HEK_20160315_BR2_SWATH.wiff	RNH1	6050	5	VNPALAELNLR	4
BirFl (C-BirA-FLAG)		-1		1030	2414	4360	BirFl_CT_BioID_HEK_20160315_BR2_SWATH	4360_BirFl_CT_BioID_HEK_20160315_BR2_SWATH.wiff	RNH1	6050	5	ELSLAGNELGDEGAR	1
BirFl (C-BirA-FLAG)		-1		1030	2414	4360	BirFl_CT_BioID_HEK_20160315_BR2_SWATH	4360_BirFl_CT_BioID_HEK_20160315_BR2_SWATH.wiff	RP9	6100	2	VAHEDPMYDIIR	2
BirFl (C-BirA-FLAG)		-1		1030	2414	4360	BirFl_CT_BioID_HEK_20160315_BR2_SWATH	4360_BirFl_CT_BioID_HEK_20160315_BR2_SWATH.wiff	RPA1	6117	2	LFSLELVDESGEIR	1
BirFl (C-BirA-FLAG)		-1		1030	2414	4360	BirFl_CT_BioID_HEK_20160315_BR2_SWATH	4360_BirFl_CT_BioID_HEK_20160315_BR2_SWATH.wiff	RPA1	6117	2	FFPLIEVNK	1
BirFl (C-BirA-FLAG)		-1		1030	2414	4360	BirFl_CT_BioID_HEK_20160315_BR2_SWATH	4360_BirFl_CT_BioID_HEK_20160315_BR2_SWATH.wiff	RPL3	6122	7	NNASTDYDLSDK	1
BirFl (C-BirA-FLAG)		-1		1030	2414	4360	BirFl_CT_BioID_HEK_20160315_BR2_SWATH	4360_BirFl_CT_BioID_HEK_20160315_BR2_SWATH.wiff	RPL3	6122	7	IGQGYLIK	4
BirFl (C-BirA-FLAG)		-1		1030	2414	4360	BirFl_CT_BioID_HEK_20160315_BR2_SWATH	4360_BirFl_CT_BioID_HEK_20160315_BR2_SWATH.wiff	RPL3	6122	7	HGSLGFLPR	2
BirFl (C-BirA-FLAG)		-1		1030	2414	4360	BirFl_CT_BioID_HEK_20160315_BR2_SWATH	4360_BirFl_CT_BioID_HEK_20160315_BR2_SWATH.wiff	RPL4	6124	16	PLISVYSEK	2
BirFl (C-BirA-FLAG)		-1		1030	2414	4360	BirFl_CT_BioID_HEK_20160315_BR2_SWATH	4360_BirFl_CT_BioID_HEK_20160315_BR2_SWATH.wiff	RPL4	6124	16	NVTLPAVFK	4
BirFl (C-BirA-FLAG)		-1		1030	2414	4360	BirFl_CT_BioID_HEK_20160315_BR2_SWATH	4360_BirFl_CT_BioID_HEK_20160315_BR2_SWATH.wiff	RPL4	6124	16	NIPGITLLNVSK	4
BirFl (C-BirA-FLAG)		-1		1030	2414	4360	BirFl_CT_BioID_HEK_20160315_BR2_SWATH	4360_BirFl_CT_BioID_HEK_20160315_BR2_SWATH.wiff	RPL4	6124	16	MINTDLSR	3
BirFl (C-BirA-FLAG)		-1		1030	2414	4360	BirFl_CT_BioID_HEK_20160315_BR2_SWATH	4360_BirFl_CT_BioID_HEK_20160315_BR2_SWATH.wiff	RPL4	6124	16	APIRPDIVNFVHTNLR	2
BirFl (C-BirA-FLAG)		-1		1030	2414	4360	BirFl_CT_BioID_HEK_20160315_BR2_SWATH	4360_BirFl_CT_BioID_HEK_20160315_BR2_SWATH.wiff	RPL4	6124	16	AAAAAAALQAK	1
BirFl (C-BirA-FLAG)		-1		1030	2414	4360	BirFl_CT_BioID_HEK_20160315_BR2_SWATH	4360_BirFl_CT_BioID_HEK_20160315_BR2_SWATH.wiff	RPL5	6125	3	HIMGQNVADYMR	3
BirFl (C-BirA-FLAG)		-1		1030	2414	4360	BirFl_CT_BioID_HEK_20160315_BR2_SWATH	4360_BirFl_CT_BioID_HEK_20160315_BR2_SWATH.wiff	RPL6	6128	31	YYPTEDVPR	2
BirFl (C-BirA-FLAG)		-1		1030	2414	4360	BirFl_CT_BioID_HEK_20160315_BR2_SWATH	4360_BirFl_CT_BioID_HEK_20160315_BR2_SWATH.wiff	RPL6	6128	31	VLATVTKPVGGDK	4
BirFl (C-BirA-FLAG)		-1		1030	2414	4360	BirFl_CT_BioID_HEK_20160315_BR2_SWATH	4360_BirFl_CT_BioID_HEK_20160315_BR2_SWATH.wiff	RPL6	6128	31	SVFALTNGIYPHK	4
BirFl (C-BirA-FLAG)		-1		1030	2414	4360	BirFl_CT_BioID_HEK_20160315_BR2_SWATH	4360_BirFl_CT_BioID_HEK_20160315_BR2_SWATH.wiff	RPL6	6128	31	QLASGLLLVTGPLVLNR	2
BirFl (C-BirA-FLAG)		-1		1030	2414	4360	BirFl_CT_BioID_HEK_20160315_BR2_SWATH	4360_BirFl_CT_BioID_HEK_20160315_BR2_SWATH.wiff	RPL6	6128	31	HLTDAYFK	2
BirFl (C-BirA-FLAG)		-1		1030	2414	4360	BirFl_CT_BioID_HEK_20160315_BR2_SWATH	4360_BirFl_CT_BioID_HEK_20160315_BR2_SWATH.wiff	RPL6	6128	31	EKYEITEQR	3
BirFl (C-BirA-FLAG)		-1		1030	2414	4360	BirFl_CT_BioID_HEK_20160315_BR2_SWATH	4360_BirFl_CT_BioID_HEK_20160315_BR2_SWATH.wiff	RPL6	6128	31	ASITPGTILIILTGR	8
BirFl (C-BirA-FLAG)		-1		1030	2414	4360	BirFl_CT_BioID_HEK_20160315_BR2_SWATH	4360_BirFl_CT_BioID_HEK_20160315_BR2_SWATH.wiff	RPL6	6128	31	AIPQLQGYLR	6
BirFl (C-BirA-FLAG)		-1		1030	2414	4360	BirFl_CT_BioID_HEK_20160315_BR2_SWATH	4360_BirFl_CT_BioID_HEK_20160315_BR2_SWATH.wiff	RPL8	6132	5	TVISHNPETK	1
BirFl (C-BirA-FLAG)		-1		1030	2414	4360	BirFl_CT_BioID_HEK_20160315_BR2_SWATH	4360_BirFl_CT_BioID_HEK_20160315_BR2_SWATH.wiff	RPL8	6132	5	AVVGVVAGGGR	4
BirFl (C-BirA-FLAG)		-1		1030	2414	4360	BirFl_CT_BioID_HEK_20160315_BR2_SWATH	4360_BirFl_CT_BioID_HEK_20160315_BR2_SWATH.wiff	RPL9	6133	7	FLDGIYVSEK	3
BirFl (C-BirA-FLAG)		-1		1030	2414	4360	BirFl_CT_BioID_HEK_20160315_BR2_SWATH	4360_BirFl_CT_BioID_HEK_20160315_BR2_SWATH.wiff	RPL9	6133	7	DFNHINVELSLLGK	4
BirFl (C-BirA-FLAG)		-1		1030	2414	4360	BirFl_CT_BioID_HEK_20160315_BR2_SWATH	4360_BirFl_CT_BioID_HEK_20160315_BR2_SWATH.wiff	RPL10	6134	3	VHIGQVIMSIR	5
BirFl (C-BirA-FLAG)		-1		1030	2414	4360	BirFl_CT_BioID_HEK_20160315_BR2_SWATH	4360_BirFl_CT_BioID_HEK_20160315_BR2_SWATH.wiff	RPL10L	140801	3	VHIGQVIMSIR	5
BirFl (C-BirA-FLAG)		-1		1030	2414	4360	BirFl_CT_BioID_HEK_20160315_BR2_SWATH	4360_BirFl_CT_BioID_HEK_20160315_BR2_SWATH.wiff	RPL11	6135	10	YDGIILPGK	6
BirFl (C-BirA-FLAG)		-1		1030	2414	4360	BirFl_CT_BioID_HEK_20160315_BR2_SWATH	4360_BirFl_CT_BioID_HEK_20160315_BR2_SWATH.wiff	RPL11	6135	10	VLEQLTGQTPVFSK	4
BirFl (C-BirA-FLAG)		-1		1030	2414	4360	BirFl_CT_BioID_HEK_20160315_BR2_SWATH	4360_BirFl_CT_BioID_HEK_20160315_BR2_SWATH.wiff	RPL13	6137	8	TIGISVDPR	5
BirFl (C-BirA-FLAG)		-1		1030	2414	4360	BirFl_CT_BioID_HEK_20160315_BR2_SWATH	4360_BirFl_CT_BioID_HEK_20160315_BR2_SWATH.wiff	RPL13	6137	8	STESLQANVQR	3
BirFl (C-BirA-FLAG)		-1		1030	2414	4360	BirFl_CT_BioID_HEK_20160315_BR2_SWATH	4360_BirFl_CT_BioID_HEK_20160315_BR2_SWATH.wiff	RPL15	6138	10	SLQSVAEER	6
BirFl (C-BirA-FLAG)		-1		1030	2414	4360	BirFl_CT_BioID_HEK_20160315_BR2_SWATH	4360_BirFl_CT_BioID_HEK_20160315_BR2_SWATH.wiff	RPL15	6138	10	GATYGKPVHHGVNQLK	1
BirFl (C-BirA-FLAG)		-1		1030	2414	4360	BirFl_CT_BioID_HEK_20160315_BR2_SWATH	4360_BirFl_CT_BioID_HEK_20160315_BR2_SWATH.wiff	RPL15	6138	10	FFEVILIDPFHK	3
BirFl (C-BirA-FLAG)		-1		1030	2414	4360	BirFl_CT_BioID_HEK_20160315_BR2_SWATH	4360_BirFl_CT_BioID_HEK_20160315_BR2_SWATH.wiff	RPL17	6139	2	NAESNAELK	1
BirFl (C-BirA-FLAG)		-1		1030	2414	4360	BirFl_CT_BioID_HEK_20160315_BR2_SWATH	4360_BirFl_CT_BioID_HEK_20160315_BR2_SWATH.wiff	RPL17	6139	2	KSAEFLLHMLK	1
BirFl (C-BirA-FLAG)		-1		1030	2414	4360	BirFl_CT_BioID_HEK_20160315_BR2_SWATH	4360_BirFl_CT_BioID_HEK_20160315_BR2_SWATH.wiff	RPL17	6139	2	EQIVPKPEEEVAQK	1
BirFl (C-BirA-FLAG)		-1		1030	2414	4360	BirFl_CT_BioID_HEK_20160315_BR2_SWATH	4360_BirFl_CT_BioID_HEK_20160315_BR2_SWATH.wiff	RPL17-C18ORF32	100526842	2	NAESNAELK	1
BirFl (C-BirA-FLAG)		-1		1030	2414	4360	BirFl_CT_BioID_HEK_20160315_BR2_SWATH	4360_BirFl_CT_BioID_HEK_20160315_BR2_SWATH.wiff	RPL17-C18ORF32	100526842	2	KSAEFLLHMLK	1
BirFl (C-BirA-FLAG)		-1		1030	2414	4360	BirFl_CT_BioID_HEK_20160315_BR2_SWATH	4360_BirFl_CT_BioID_HEK_20160315_BR2_SWATH.wiff	RPL17-C18ORF32	100526842	2	EQIVPKPEEEVAQK	1
BirFl (C-BirA-FLAG)		-1		1030	2414	4360	BirFl_CT_BioID_HEK_20160315_BR2_SWATH	4360_BirFl_CT_BioID_HEK_20160315_BR2_SWATH.wiff	RPL18	6141	5	TAVVVGTITDDVR	2
BirFl (C-BirA-FLAG)		-1		1030	2414	4360	BirFl_CT_BioID_HEK_20160315_BR2_SWATH	4360_BirFl_CT_BioID_HEK_20160315_BR2_SWATH.wiff	RPL18	6141	5	ILTFDQLALDSPK	3
BirFl (C-BirA-FLAG)		-1		1030	2414	4360	BirFl_CT_BioID_HEK_20160315_BR2_SWATH	4360_BirFl_CT_BioID_HEK_20160315_BR2_SWATH.wiff	RPL18A	6142	8	VEEIAASK	5
BirFl (C-BirA-FLAG)		-1		1030	2414	4360	BirFl_CT_BioID_HEK_20160315_BR2_SWATH	4360_BirFl_CT_BioID_HEK_20160315_BR2_SWATH.wiff	RPL18A	6142	8	FWYFVSQLK	2
BirFl (C-BirA-FLAG)		-1		1030	2414	4360	BirFl_CT_BioID_HEK_20160315_BR2_SWATH	4360_BirFl_CT_BioID_HEK_20160315_BR2_SWATH.wiff	RPL18A	6142	8	AHSIQIMK	1
BirFl (C-BirA-FLAG)		-1		1030	2414	4360	BirFl_CT_BioID_HEK_20160315_BR2_SWATH	4360_BirFl_CT_BioID_HEK_20160315_BR2_SWATH.wiff	RPL19	6143	3	LLADQAEAR	3
BirFl (C-BirA-FLAG)		-1		1030	2414	4360	BirFl_CT_BioID_HEK_20160315_BR2_SWATH	4360_BirFl_CT_BioID_HEK_20160315_BR2_SWATH.wiff	RPL21	6144	6	HGVVPLATYMR	6
BirFl (C-BirA-FLAG)		-1		1030	2414	4360	BirFl_CT_BioID_HEK_20160315_BR2_SWATH	4360_BirFl_CT_BioID_HEK_20160315_BR2_SWATH.wiff	RPL22	6146	8	ITVTSEVPFSK	5
BirFl (C-BirA-FLAG)		-1		1030	2414	4360	BirFl_CT_BioID_HEK_20160315_BR2_SWATH	4360_BirFl_CT_BioID_HEK_20160315_BR2_SWATH.wiff	RPL22	6146	8	AGNLGGGVVTIER	3
BirFl (C-BirA-FLAG)		-1		1030	2414	4360	BirFl_CT_BioID_HEK_20160315_BR2_SWATH	4360_BirFl_CT_BioID_HEK_20160315_BR2_SWATH.wiff	RPL24	6152	17	VFQFLNAK	10
BirFl (C-BirA-FLAG)		-1		1030	2414	4360	BirFl_CT_BioID_HEK_20160315_BR2_SWATH	4360_BirFl_CT_BioID_HEK_20160315_BR2_SWATH.wiff	RPL24	6152	17	QINWTVLYR	4
BirFl (C-BirA-FLAG)		-1		1030	2414	4360	BirFl_CT_BioID_HEK_20160315_BR2_SWATH	4360_BirFl_CT_BioID_HEK_20160315_BR2_SWATH.wiff	RPL24	6152	17	AITGASLADIMAK	3
BirFl (C-BirA-FLAG)		-1		1030	2414	4360	BirFl_CT_BioID_HEK_20160315_BR2_SWATH	4360_BirFl_CT_BioID_HEK_20160315_BR2_SWATH.wiff	RPL30	6156	1	SLESINSR	1
BirFl (C-BirA-FLAG)		-1		1030	2414	4360	BirFl_CT_BioID_HEK_20160315_BR2_SWATH	4360_BirFl_CT_BioID_HEK_20160315_BR2_SWATH.wiff	RPL27A	6157	4	TGAAPIIDVVR	4
BirFl (C-BirA-FLAG)		-1		1030	2414	4360	BirFl_CT_BioID_HEK_20160315_BR2_SWATH	4360_BirFl_CT_BioID_HEK_20160315_BR2_SWATH.wiff	RPL28	6158	4	TVGVEPAADGK	4
BirFl (C-BirA-FLAG)		-1		1030	2414	4360	BirFl_CT_BioID_HEK_20160315_BR2_SWATH	4360_BirFl_CT_BioID_HEK_20160315_BR2_SWATH.wiff	RPL29	6159	3	AQAAAPASVPAQAPK	3
BirFl (C-BirA-FLAG)		-1		1030	2414	4360	BirFl_CT_BioID_HEK_20160315_BR2_SWATH	4360_BirFl_CT_BioID_HEK_20160315_BR2_SWATH.wiff	RPL34	6164	2	AFLIEEQK	2
BirFl (C-BirA-FLAG)		-1		1030	2414	4360	BirFl_CT_BioID_HEK_20160315_BR2_SWATH	4360_BirFl_CT_BioID_HEK_20160315_BR2_SWATH.wiff	RPLP0	6175	2	GHLENNPALEK	2
BirFl (C-BirA-FLAG)		-1		1030	2414	4360	BirFl_CT_BioID_HEK_20160315_BR2_SWATH	4360_BirFl_CT_BioID_HEK_20160315_BR2_SWATH.wiff	RPLP2	6181	7	YVASYLLAALGGNSSPSAK	3
BirFl (C-BirA-FLAG)		-1		1030	2414	4360	BirFl_CT_BioID_HEK_20160315_BR2_SWATH	4360_BirFl_CT_BioID_HEK_20160315_BR2_SWATH.wiff	RPLP2	6181	7	KILDSVGIEADDDRLNK	1
BirFl (C-BirA-FLAG)		-1		1030	2414	4360	BirFl_CT_BioID_HEK_20160315_BR2_SWATH	4360_BirFl_CT_BioID_HEK_20160315_BR2_SWATH.wiff	RPLP2	6181	7	ILDSVGIEADDDRLNK	3
BirFl (C-BirA-FLAG)		-1		1030	2414	4360	BirFl_CT_BioID_HEK_20160315_BR2_SWATH	4360_BirFl_CT_BioID_HEK_20160315_BR2_SWATH.wiff	RPN2	6185	1	SIVEEIEDLVAR	1
BirFl (C-BirA-FLAG)		-1		1030	2414	4360	BirFl_CT_BioID_HEK_20160315_BR2_SWATH	4360_BirFl_CT_BioID_HEK_20160315_BR2_SWATH.wiff	RPS3	6188	15	TQNVLGEK	2
BirFl (C-BirA-FLAG)		-1		1030	2414	4360	BirFl_CT_BioID_HEK_20160315_BR2_SWATH	4360_BirFl_CT_BioID_HEK_20160315_BR2_SWATH.wiff	RPS3	6188	15	TEIIILATR	4
BirFl (C-BirA-FLAG)		-1		1030	2414	4360	BirFl_CT_BioID_HEK_20160315_BR2_SWATH	4360_BirFl_CT_BioID_HEK_20160315_BR2_SWATH.wiff	RPS3	6188	15	ELTAVVQK	2
BirFl (C-BirA-FLAG)		-1		1030	2414	4360	BirFl_CT_BioID_HEK_20160315_BR2_SWATH	4360_BirFl_CT_BioID_HEK_20160315_BR2_SWATH.wiff	RPS3	6188	15	ELAEDGYSGVEVR	3
BirFl (C-BirA-FLAG)		-1		1030	2414	4360	BirFl_CT_BioID_HEK_20160315_BR2_SWATH	4360_BirFl_CT_BioID_HEK_20160315_BR2_SWATH.wiff	RPS3	6188	15	DEILPTTPISEQK	4
BirFl (C-BirA-FLAG)		-1		1030	2414	4360	BirFl_CT_BioID_HEK_20160315_BR2_SWATH	4360_BirFl_CT_BioID_HEK_20160315_BR2_SWATH.wiff	RPS3A	6189	12	LMELHGEGSSSGK	2
BirFl (C-BirA-FLAG)		-1		1030	2414	4360	BirFl_CT_BioID_HEK_20160315_BR2_SWATH	4360_BirFl_CT_BioID_HEK_20160315_BR2_SWATH.wiff	RPS3A	6189	12	LITEDVQGK	2
BirFl (C-BirA-FLAG)		-1		1030	2414	4360	BirFl_CT_BioID_HEK_20160315_BR2_SWATH	4360_BirFl_CT_BioID_HEK_20160315_BR2_SWATH.wiff	RPS3A	6189	12	LIPDSIGKDIEK	1
BirFl (C-BirA-FLAG)		-1		1030	2414	4360	BirFl_CT_BioID_HEK_20160315_BR2_SWATH	4360_BirFl_CT_BioID_HEK_20160315_BR2_SWATH.wiff	RPS3A	6189	12	EVQTNDLK	2
BirFl (C-BirA-FLAG)		-1		1030	2414	4360	BirFl_CT_BioID_HEK_20160315_BR2_SWATH	4360_BirFl_CT_BioID_HEK_20160315_BR2_SWATH.wiff	RPS3A	6189	12	APAMFNIR	5
BirFl (C-BirA-FLAG)		-1		1030	2414	4360	BirFl_CT_BioID_HEK_20160315_BR2_SWATH	4360_BirFl_CT_BioID_HEK_20160315_BR2_SWATH.wiff	RPS4X	6191	9	LTGVFAPR	3
BirFl (C-BirA-FLAG)		-1		1030	2414	4360	BirFl_CT_BioID_HEK_20160315_BR2_SWATH	4360_BirFl_CT_BioID_HEK_20160315_BR2_SWATH.wiff	RPS4X	6191	9	DANGNSFATR	2
BirFl (C-BirA-FLAG)		-1		1030	2414	4360	BirFl_CT_BioID_HEK_20160315_BR2_SWATH	4360_BirFl_CT_BioID_HEK_20160315_BR2_SWATH.wiff	RPS4X	6191	9	LSNIFVIGK	4
BirFl (C-BirA-FLAG)		-1		1030	2414	4360	BirFl_CT_BioID_HEK_20160315_BR2_SWATH	4360_BirFl_CT_BioID_HEK_20160315_BR2_SWATH.wiff	RPS6	6194	18	NKEEAAEYAK	4
BirFl (C-BirA-FLAG)		-1		1030	2414	4360	BirFl_CT_BioID_HEK_20160315_BR2_SWATH	4360_BirFl_CT_BioID_HEK_20160315_BR2_SWATH.wiff	RPS6	6194	18	MATEVAADALGEEWK	3
BirFl (C-BirA-FLAG)		-1		1030	2414	4360	BirFl_CT_BioID_HEK_20160315_BR2_SWATH	4360_BirFl_CT_BioID_HEK_20160315_BR2_SWATH.wiff	RPS6	6194	18	LIEVDDER	4
BirFl (C-BirA-FLAG)		-1		1030	2414	4360	BirFl_CT_BioID_HEK_20160315_BR2_SWATH	4360_BirFl_CT_BioID_HEK_20160315_BR2_SWATH.wiff	RPS6	6194	18	DIPGLTDTTVPR	7
BirFl (C-BirA-FLAG)		-1		1030	2414	4360	BirFl_CT_BioID_HEK_20160315_BR2_SWATH	4360_BirFl_CT_BioID_HEK_20160315_BR2_SWATH.wiff	RPS6KA2	6196	1	ITDFGLSK	2
BirFl (C-BirA-FLAG)		-1		1030	2414	4360	BirFl_CT_BioID_HEK_20160315_BR2_SWATH	4360_BirFl_CT_BioID_HEK_20160315_BR2_SWATH.wiff	TLK1	9874	1	ITDFGLSK	2
BirFl (C-BirA-FLAG)		-1		1030	2414	4360	BirFl_CT_BioID_HEK_20160315_BR2_SWATH	4360_BirFl_CT_BioID_HEK_20160315_BR2_SWATH.wiff	TLK2	11011	1	ITDFGLSK	2
BirFl (C-BirA-FLAG)		-1		1030	2414	4360	BirFl_CT_BioID_HEK_20160315_BR2_SWATH	4360_BirFl_CT_BioID_HEK_20160315_BR2_SWATH.wiff	CAMK1G	57172	1	ITDFGLSK	2
BirFl (C-BirA-FLAG)		-1		1030	2414	4360	BirFl_CT_BioID_HEK_20160315_BR2_SWATH	4360_BirFl_CT_BioID_HEK_20160315_BR2_SWATH.wiff	RPS8	6202	21	QWYESHYALPLGR	3
BirFl (C-BirA-FLAG)		-1		1030	2414	4360	BirFl_CT_BioID_HEK_20160315_BR2_SWATH	4360_BirFl_CT_BioID_HEK_20160315_BR2_SWATH.wiff	RPS8	6202	21	LTPEEEEILNK	2
BirFl (C-BirA-FLAG)		-1		1030	2414	4360	BirFl_CT_BioID_HEK_20160315_BR2_SWATH	4360_BirFl_CT_BioID_HEK_20160315_BR2_SWATH.wiff	RPS8	6202	21	ISSLLEEQFQQGK	3
BirFl (C-BirA-FLAG)		-1		1030	2414	4360	BirFl_CT_BioID_HEK_20160315_BR2_SWATH	4360_BirFl_CT_BioID_HEK_20160315_BR2_SWATH.wiff	RPS8	6202	21	IIDVVYNASNNELVR	10
BirFl (C-BirA-FLAG)		-1		1030	2414	4360	BirFl_CT_BioID_HEK_20160315_BR2_SWATH	4360_BirFl_CT_BioID_HEK_20160315_BR2_SWATH.wiff	RPS8	6202	21	ADGYVLEGK	3
BirFl (C-BirA-FLAG)		-1		1030	2414	4360	BirFl_CT_BioID_HEK_20160315_BR2_SWATH	4360_BirFl_CT_BioID_HEK_20160315_BR2_SWATH.wiff	RPS10	6204	1	LTNEGIQYLR	1
BirFl (C-BirA-FLAG)		-1		1030	2414	4360	BirFl_CT_BioID_HEK_20160315_BR2_SWATH	4360_BirFl_CT_BioID_HEK_20160315_BR2_SWATH.wiff	RPS10-NUDT3	100529239	1	LTNEGIQYLR	1
BirFl (C-BirA-FLAG)		-1		1030	2414	4360	BirFl_CT_BioID_HEK_20160315_BR2_SWATH	4360_BirFl_CT_BioID_HEK_20160315_BR2_SWATH.wiff	RPS11	6205	16	VLLGETGKEK	2
BirFl (C-BirA-FLAG)		-1		1030	2414	4360	BirFl_CT_BioID_HEK_20160315_BR2_SWATH	4360_BirFl_CT_BioID_HEK_20160315_BR2_SWATH.wiff	RPS11	6205	16	VLLGETGK	2
BirFl (C-BirA-FLAG)		-1		1030	2414	4360	BirFl_CT_BioID_HEK_20160315_BR2_SWATH	4360_BirFl_CT_BioID_HEK_20160315_BR2_SWATH.wiff	RPS11	6205	16	QPTIFQNK	5
BirFl (C-BirA-FLAG)		-1		1030	2414	4360	BirFl_CT_BioID_HEK_20160315_BR2_SWATH	4360_BirFl_CT_BioID_HEK_20160315_BR2_SWATH.wiff	RPS11	6205	16	ILSGVVTK	6
BirFl (C-BirA-FLAG)		-1		1030	2414	4360	BirFl_CT_BioID_HEK_20160315_BR2_SWATH	4360_BirFl_CT_BioID_HEK_20160315_BR2_SWATH.wiff	RPS11	6205	16	EAIEGTYIDKK	1
BirFl (C-BirA-FLAG)		-1		1030	2414	4360	BirFl_CT_BioID_HEK_20160315_BR2_SWATH	4360_BirFl_CT_BioID_HEK_20160315_BR2_SWATH.wiff	RPS12	6206	5	TALIHDGLAR	2
BirFl (C-BirA-FLAG)		-1		1030	2414	4360	BirFl_CT_BioID_HEK_20160315_BR2_SWATH	4360_BirFl_CT_BioID_HEK_20160315_BR2_SWATH.wiff	RPS12	6206	5	DVIEEYFK	3
BirFl (C-BirA-FLAG)		-1		1030	2414	4360	BirFl_CT_BioID_HEK_20160315_BR2_SWATH	4360_BirFl_CT_BioID_HEK_20160315_BR2_SWATH.wiff	RPS14	6208	6	TPGPGAQSALR	3
BirFl (C-BirA-FLAG)		-1		1030	2414	4360	BirFl_CT_BioID_HEK_20160315_BR2_SWATH	4360_BirFl_CT_BioID_HEK_20160315_BR2_SWATH.wiff	RPS14	6208	6	IEDVTPIPSDSTR	3
BirFl (C-BirA-FLAG)		-1		1030	2414	4360	BirFl_CT_BioID_HEK_20160315_BR2_SWATH	4360_BirFl_CT_BioID_HEK_20160315_BR2_SWATH.wiff	RPS15A	6210	9	WQNNLLPSR	1
BirFl (C-BirA-FLAG)		-1		1030	2414	4360	BirFl_CT_BioID_HEK_20160315_BR2_SWATH	4360_BirFl_CT_BioID_HEK_20160315_BR2_SWATH.wiff	RPS15A	6210	9	MNVLADALK	3
BirFl (C-BirA-FLAG)		-1		1030	2414	4360	BirFl_CT_BioID_HEK_20160315_BR2_SWATH	4360_BirFl_CT_BioID_HEK_20160315_BR2_SWATH.wiff	RPS15A	6210	9	IVVNLTGR	3
BirFl (C-BirA-FLAG)		-1		1030	2414	4360	BirFl_CT_BioID_HEK_20160315_BR2_SWATH	4360_BirFl_CT_BioID_HEK_20160315_BR2_SWATH.wiff	RPS15A	6210	9	HGYIGEFEIIDDHR	2
BirFl (C-BirA-FLAG)		-1		1030	2414	4360	BirFl_CT_BioID_HEK_20160315_BR2_SWATH	4360_BirFl_CT_BioID_HEK_20160315_BR2_SWATH.wiff	RPS16	6217	8	LLEPVLLLGK	6
BirFl (C-BirA-FLAG)		-1		1030	2414	4360	BirFl_CT_BioID_HEK_20160315_BR2_SWATH	4360_BirFl_CT_BioID_HEK_20160315_BR2_SWATH.wiff	RPS16	6217	8	EIKDILIQYDR	1
BirFl (C-BirA-FLAG)		-1		1030	2414	4360	BirFl_CT_BioID_HEK_20160315_BR2_SWATH	4360_BirFl_CT_BioID_HEK_20160315_BR2_SWATH.wiff	RPS16	6217	8	ALVAYYQK	1
BirFl (C-BirA-FLAG)		-1		1030	2414	4360	BirFl_CT_BioID_HEK_20160315_BR2_SWATH	4360_BirFl_CT_BioID_HEK_20160315_BR2_SWATH.wiff	RPS18	6222	1	VLNTNIDGR	1
BirFl (C-BirA-FLAG)		-1		1030	2414	4360	BirFl_CT_BioID_HEK_20160315_BR2_SWATH	4360_BirFl_CT_BioID_HEK_20160315_BR2_SWATH.wiff	RPS20	6224	5	LIDLHSPSEIVK	5
BirFl (C-BirA-FLAG)		-1		1030	2414	4360	BirFl_CT_BioID_HEK_20160315_BR2_SWATH	4360_BirFl_CT_BioID_HEK_20160315_BR2_SWATH.wiff	RPS21	6227	2	MGESDDSILR	2
BirFl (C-BirA-FLAG)		-1		1030	2414	4360	BirFl_CT_BioID_HEK_20160315_BR2_SWATH	4360_BirFl_CT_BioID_HEK_20160315_BR2_SWATH.wiff	RPS23	6228	12	VANVSLLALYK	4
BirFl (C-BirA-FLAG)		-1		1030	2414	4360	BirFl_CT_BioID_HEK_20160315_BR2_SWATH	4360_BirFl_CT_BioID_HEK_20160315_BR2_SWATH.wiff	RPS23	6228	12	KGHAVGDIPGVR	4
BirFl (C-BirA-FLAG)		-1		1030	2414	4360	BirFl_CT_BioID_HEK_20160315_BR2_SWATH	4360_BirFl_CT_BioID_HEK_20160315_BR2_SWATH.wiff	RPS23	6228	12	ANPFGGASHAK	3
BirFl (C-BirA-FLAG)		-1		1030	2414	4360	BirFl_CT_BioID_HEK_20160315_BR2_SWATH	4360_BirFl_CT_BioID_HEK_20160315_BR2_SWATH.wiff	RPS23	6228	12	AHLGTALK	1
BirFl (C-BirA-FLAG)		-1		1030	2414	4360	BirFl_CT_BioID_HEK_20160315_BR2_SWATH	4360_BirFl_CT_BioID_HEK_20160315_BR2_SWATH.wiff	RPS26	6231	2	NIVEAAAVR	3
BirFl (C-BirA-FLAG)		-1		1030	2414	4360	BirFl_CT_BioID_HEK_20160315_BR2_SWATH	4360_BirFl_CT_BioID_HEK_20160315_BR2_SWATH.wiff	LOC100996747	100996747	2	NIVEAAAVR	3
BirFl (C-BirA-FLAG)		-1		1030	2414	4360	BirFl_CT_BioID_HEK_20160315_BR2_SWATH	4360_BirFl_CT_BioID_HEK_20160315_BR2_SWATH.wiff	RPS27	6232	1	DLLHPSPEEEK	1
BirFl (C-BirA-FLAG)		-1		1030	2414	4360	BirFl_CT_BioID_HEK_20160315_BR2_SWATH	4360_BirFl_CT_BioID_HEK_20160315_BR2_SWATH.wiff	RPS27A	6233	2	TLSDYNIQK	4
BirFl (C-BirA-FLAG)		-1		1030	2414	4360	BirFl_CT_BioID_HEK_20160315_BR2_SWATH	4360_BirFl_CT_BioID_HEK_20160315_BR2_SWATH.wiff	RPS27A	6233	2	ESTLHLVLR	2
BirFl (C-BirA-FLAG)		-1		1030	2414	4360	BirFl_CT_BioID_HEK_20160315_BR2_SWATH	4360_BirFl_CT_BioID_HEK_20160315_BR2_SWATH.wiff	UBA52	7311	2	TLSDYNIQK	4
BirFl (C-BirA-FLAG)		-1		1030	2414	4360	BirFl_CT_BioID_HEK_20160315_BR2_SWATH	4360_BirFl_CT_BioID_HEK_20160315_BR2_SWATH.wiff	UBA52	7311	2	ESTLHLVLR	2
BirFl (C-BirA-FLAG)		-1		1030	2414	4360	BirFl_CT_BioID_HEK_20160315_BR2_SWATH	4360_BirFl_CT_BioID_HEK_20160315_BR2_SWATH.wiff	UBB	7314	2	TLSDYNIQK	4
BirFl (C-BirA-FLAG)		-1		1030	2414	4360	BirFl_CT_BioID_HEK_20160315_BR2_SWATH	4360_BirFl_CT_BioID_HEK_20160315_BR2_SWATH.wiff	UBB	7314	2	ESTLHLVLR	2
BirFl (C-BirA-FLAG)		-1		1030	2414	4360	BirFl_CT_BioID_HEK_20160315_BR2_SWATH	4360_BirFl_CT_BioID_HEK_20160315_BR2_SWATH.wiff	UBC	7316	2	TLSDYNIQK	4
BirFl (C-BirA-FLAG)		-1		1030	2414	4360	BirFl_CT_BioID_HEK_20160315_BR2_SWATH	4360_BirFl_CT_BioID_HEK_20160315_BR2_SWATH.wiff	UBC	7316	2	ESTLHLVLR	2
BirFl (C-BirA-FLAG)		-1		1030	2414	4360	BirFl_CT_BioID_HEK_20160315_BR2_SWATH	4360_BirFl_CT_BioID_HEK_20160315_BR2_SWATH.wiff	RPS28	6234	5	VEFMDDTSR	2
BirFl (C-BirA-FLAG)		-1		1030	2414	4360	BirFl_CT_BioID_HEK_20160315_BR2_SWATH	4360_BirFl_CT_BioID_HEK_20160315_BR2_SWATH.wiff	RPS28	6234	5	EGDVLTLLESER	3
BirFl (C-BirA-FLAG)		-1		1030	2414	4360	BirFl_CT_BioID_HEK_20160315_BR2_SWATH	4360_BirFl_CT_BioID_HEK_20160315_BR2_SWATH.wiff	RRBP1	6238	13	SILAETEGMLR	2
BirFl (C-BirA-FLAG)		-1		1030	2414	4360	BirFl_CT_BioID_HEK_20160315_BR2_SWATH	4360_BirFl_CT_BioID_HEK_20160315_BR2_SWATH.wiff	RRBP1	6238	13	SIEALLEAGQAR	2
BirFl (C-BirA-FLAG)		-1		1030	2414	4360	BirFl_CT_BioID_HEK_20160315_BR2_SWATH	4360_BirFl_CT_BioID_HEK_20160315_BR2_SWATH.wiff	RRBP1	6238	13	HLEEIVEK	2
BirFl (C-BirA-FLAG)		-1		1030	2414	4360	BirFl_CT_BioID_HEK_20160315_BR2_SWATH	4360_BirFl_CT_BioID_HEK_20160315_BR2_SWATH.wiff	RRBP1	6238	13	EVQQLQGK	3
BirFl (C-BirA-FLAG)		-1		1030	2414	4360	BirFl_CT_BioID_HEK_20160315_BR2_SWATH	4360_BirFl_CT_BioID_HEK_20160315_BR2_SWATH.wiff	RRBP1	6238	13	EQEITAVQAR	3
BirFl (C-BirA-FLAG)		-1		1030	2414	4360	BirFl_CT_BioID_HEK_20160315_BR2_SWATH	4360_BirFl_CT_BioID_HEK_20160315_BR2_SWATH.wiff	RRBP1	6238	13	AENSQLTER	1
BirFl (C-BirA-FLAG)		-1		1030	2414	4360	BirFl_CT_BioID_HEK_20160315_BR2_SWATH	4360_BirFl_CT_BioID_HEK_20160315_BR2_SWATH.wiff	RYR3	6263	1	KYDPDLFR	1
BirFl (C-BirA-FLAG)		-1		1030	2414	4360	BirFl_CT_BioID_HEK_20160315_BR2_SWATH	4360_BirFl_CT_BioID_HEK_20160315_BR2_SWATH.wiff	S100A6	6277	1	LMEDLDRNK	1
BirFl (C-BirA-FLAG)		-1		1030	2414	4360	BirFl_CT_BioID_HEK_20160315_BR2_SWATH	4360_BirFl_CT_BioID_HEK_20160315_BR2_SWATH.wiff	SAFB	6294	16	SEPVKEESSELEQPFAQDTSSVGPDRK	3
BirFl (C-BirA-FLAG)		-1		1030	2414	4360	BirFl_CT_BioID_HEK_20160315_BR2_SWATH	4360_BirFl_CT_BioID_HEK_20160315_BR2_SWATH.wiff	SAFB	6294	16	EPAEQPGDGER	4
BirFl (C-BirA-FLAG)		-1		1030	2414	4360	BirFl_CT_BioID_HEK_20160315_BR2_SWATH	4360_BirFl_CT_BioID_HEK_20160315_BR2_SWATH.wiff	SAFB	6294	16	ADSLLAVVK	6
BirFl (C-BirA-FLAG)		-1		1030	2414	4360	BirFl_CT_BioID_HEK_20160315_BR2_SWATH	4360_BirFl_CT_BioID_HEK_20160315_BR2_SWATH.wiff	SAFB	6294	16	SWQGTADGGMMDR	2
BirFl (C-BirA-FLAG)		-1		1030	2414	4360	BirFl_CT_BioID_HEK_20160315_BR2_SWATH	4360_BirFl_CT_BioID_HEK_20160315_BR2_SWATH.wiff	SAFB	6294	16	SKDQDDQKPGPSER	2
BirFl (C-BirA-FLAG)		-1		1030	2414	4360	BirFl_CT_BioID_HEK_20160315_BR2_SWATH	4360_BirFl_CT_BioID_HEK_20160315_BR2_SWATH.wiff	SAFB	6294	16	MSSPEDDSDTKR	2
BirFl (C-BirA-FLAG)		-1		1030	2414	4360	BirFl_CT_BioID_HEK_20160315_BR2_SWATH	4360_BirFl_CT_BioID_HEK_20160315_BR2_SWATH.wiff	SAFB	6294	16	ELVEGEMK	1
BirFl (C-BirA-FLAG)		-1		1030	2414	4360	BirFl_CT_BioID_HEK_20160315_BR2_SWATH	4360_BirFl_CT_BioID_HEK_20160315_BR2_SWATH.wiff	SAFB	6294	16	AIEDEGGNPDEIEITSEGNKK	3
BirFl (C-BirA-FLAG)		-1		1030	2414	4360	BirFl_CT_BioID_HEK_20160315_BR2_SWATH	4360_BirFl_CT_BioID_HEK_20160315_BR2_SWATH.wiff	ATXN1	6310	23	EASPSTLNDK	23
BirFl (C-BirA-FLAG)		-1		1030	2414	4360	BirFl_CT_BioID_HEK_20160315_BR2_SWATH	4360_BirFl_CT_BioID_HEK_20160315_BR2_SWATH.wiff	ATXN2	6311	2	STLNPNAK	6
BirFl (C-BirA-FLAG)		-1		1030	2414	4360	BirFl_CT_BioID_HEK_20160315_BR2_SWATH	4360_BirFl_CT_BioID_HEK_20160315_BR2_SWATH.wiff	ATXN2	6311	2	MGQPGSGSMPSR	1
BirFl (C-BirA-FLAG)		-1		1030	2414	4360	BirFl_CT_BioID_HEK_20160315_BR2_SWATH	4360_BirFl_CT_BioID_HEK_20160315_BR2_SWATH.wiff	ATXN2	6311	2	EVISWGSGR	1
BirFl (C-BirA-FLAG)		-1		1030	2414	4360	BirFl_CT_BioID_HEK_20160315_BR2_SWATH	4360_BirFl_CT_BioID_HEK_20160315_BR2_SWATH.wiff	SDCBP	6386	1	DSTGHVGFIFK	1
BirFl (C-BirA-FLAG)		-1		1030	2414	4360	BirFl_CT_BioID_HEK_20160315_BR2_SWATH	4360_BirFl_CT_BioID_HEK_20160315_BR2_SWATH.wiff	SET	6418	8	VEVTEFEDIK	3
BirFl (C-BirA-FLAG)		-1		1030	2414	4360	BirFl_CT_BioID_HEK_20160315_BR2_SWATH	4360_BirFl_CT_BioID_HEK_20160315_BR2_SWATH.wiff	SET	6418	8	EFHLNESGDPSSK	5
BirFl (C-BirA-FLAG)		-1		1030	2414	4360	BirFl_CT_BioID_HEK_20160315_BR2_SWATH	4360_BirFl_CT_BioID_HEK_20160315_BR2_SWATH.wiff	SFPQ	6421	16	AVVIVDDR	8
BirFl (C-BirA-FLAG)		-1		1030	2414	4360	BirFl_CT_BioID_HEK_20160315_BR2_SWATH	4360_BirFl_CT_BioID_HEK_20160315_BR2_SWATH.wiff	SFPQ	6421	16	YGEPGEVFINK	4
BirFl (C-BirA-FLAG)		-1		1030	2414	4360	BirFl_CT_BioID_HEK_20160315_BR2_SWATH	4360_BirFl_CT_BioID_HEK_20160315_BR2_SWATH.wiff	SFPQ	6421	16	PADITEDEFKR	2
BirFl (C-BirA-FLAG)		-1		1030	2414	4360	BirFl_CT_BioID_HEK_20160315_BR2_SWATH	4360_BirFl_CT_BioID_HEK_20160315_BR2_SWATH.wiff	SFPQ	6421	16	NLSPYVSNELLEEAFSQFGPIER	1
BirFl (C-BirA-FLAG)		-1		1030	2414	4360	BirFl_CT_BioID_HEK_20160315_BR2_SWATH	4360_BirFl_CT_BioID_HEK_20160315_BR2_SWATH.wiff	SFPQ	6421	16	ISDSEGFK	4
BirFl (C-BirA-FLAG)		-1		1030	2414	4360	BirFl_CT_BioID_HEK_20160315_BR2_SWATH	4360_BirFl_CT_BioID_HEK_20160315_BR2_SWATH.wiff	SFPQ	6421	16	FGQGGAGPVGGQGPR	2
BirFl (C-BirA-FLAG)		-1		1030	2414	4360	BirFl_CT_BioID_HEK_20160315_BR2_SWATH	4360_BirFl_CT_BioID_HEK_20160315_BR2_SWATH.wiff	SFPQ	6421	16	DKLESEMEDAYHEHQANLLR	1
BirFl (C-BirA-FLAG)		-1		1030	2414	4360	BirFl_CT_BioID_HEK_20160315_BR2_SWATH	4360_BirFl_CT_BioID_HEK_20160315_BR2_SWATH.wiff	SRSF1	6426	3	DGTGVVEFVR	3
BirFl (C-BirA-FLAG)		-1		1030	2414	4360	BirFl_CT_BioID_HEK_20160315_BR2_SWATH	4360_BirFl_CT_BioID_HEK_20160315_BR2_SWATH.wiff	SRSF2	6427	5	VGDVYIPR	4
BirFl (C-BirA-FLAG)		-1		1030	2414	4360	BirFl_CT_BioID_HEK_20160315_BR2_SWATH	4360_BirFl_CT_BioID_HEK_20160315_BR2_SWATH.wiff	SRSF2	6427	5	YGRPPDSHHSR	1
BirFl (C-BirA-FLAG)		-1		1030	2414	4360	BirFl_CT_BioID_HEK_20160315_BR2_SWATH	4360_BirFl_CT_BioID_HEK_20160315_BR2_SWATH.wiff	SRSF3	6428	9	NPPGFAFVEFEDPR	1
BirFl (C-BirA-FLAG)		-1		1030	2414	4360	BirFl_CT_BioID_HEK_20160315_BR2_SWATH	4360_BirFl_CT_BioID_HEK_20160315_BR2_SWATH.wiff	SRSF3	6428	9	VYVGNLGNNGNKTELER	2
BirFl (C-BirA-FLAG)		-1		1030	2414	4360	BirFl_CT_BioID_HEK_20160315_BR2_SWATH	4360_BirFl_CT_BioID_HEK_20160315_BR2_SWATH.wiff	SRSF3	6428	9	VYVGNLGNNGNK	1
BirFl (C-BirA-FLAG)		-1		1030	2414	4360	BirFl_CT_BioID_HEK_20160315_BR2_SWATH	4360_BirFl_CT_BioID_HEK_20160315_BR2_SWATH.wiff	SRSF3	6428	9	AFGYYGPLR	6
BirFl (C-BirA-FLAG)		-1		1030	2414	4360	BirFl_CT_BioID_HEK_20160315_BR2_SWATH	4360_BirFl_CT_BioID_HEK_20160315_BR2_SWATH.wiff	SRSF4	6429	1	LIVENLSSR	4
BirFl (C-BirA-FLAG)		-1		1030	2414	4360	BirFl_CT_BioID_HEK_20160315_BR2_SWATH	4360_BirFl_CT_BioID_HEK_20160315_BR2_SWATH.wiff	SRSF5	6430	1	LIVENLSSR	4
BirFl (C-BirA-FLAG)		-1		1030	2414	4360	BirFl_CT_BioID_HEK_20160315_BR2_SWATH	4360_BirFl_CT_BioID_HEK_20160315_BR2_SWATH.wiff	SRSF6	6431	1	LIVENLSSR	4
BirFl (C-BirA-FLAG)		-1		1030	2414	4360	BirFl_CT_BioID_HEK_20160315_BR2_SWATH	4360_BirFl_CT_BioID_HEK_20160315_BR2_SWATH.wiff	SRSF7	6432	19	NPPGFAFVEFEDPR	1
BirFl (C-BirA-FLAG)		-1		1030	2414	4360	BirFl_CT_BioID_HEK_20160315_BR2_SWATH	4360_BirFl_CT_BioID_HEK_20160315_BR2_SWATH.wiff	SRSF7	6432	19	VYVGNLGTGAGK	4
BirFl (C-BirA-FLAG)		-1		1030	2414	4360	BirFl_CT_BioID_HEK_20160315_BR2_SWATH	4360_BirFl_CT_BioID_HEK_20160315_BR2_SWATH.wiff	SRSF7	6432	19	VRVELSTGMPR	1
BirFl (C-BirA-FLAG)		-1		1030	2414	4360	BirFl_CT_BioID_HEK_20160315_BR2_SWATH	4360_BirFl_CT_BioID_HEK_20160315_BR2_SWATH.wiff	SRSF7	6432	19	VELSTGMPR	4
BirFl (C-BirA-FLAG)		-1		1030	2414	4360	BirFl_CT_BioID_HEK_20160315_BR2_SWATH	4360_BirFl_CT_BioID_HEK_20160315_BR2_SWATH.wiff	SRSF7	6432	19	RPFDPNDR	3
BirFl (C-BirA-FLAG)		-1		1030	2414	4360	BirFl_CT_BioID_HEK_20160315_BR2_SWATH	4360_BirFl_CT_BioID_HEK_20160315_BR2_SWATH.wiff	SRSF7	6432	19	NPPGFAFVEFEDPRDAEDAVR	2
BirFl (C-BirA-FLAG)		-1		1030	2414	4360	BirFl_CT_BioID_HEK_20160315_BR2_SWATH	4360_BirFl_CT_BioID_HEK_20160315_BR2_SWATH.wiff	SRSF7	6432	19	AFSYYGPLR	4
BirFl (C-BirA-FLAG)		-1		1030	2414	4360	BirFl_CT_BioID_HEK_20160315_BR2_SWATH	4360_BirFl_CT_BioID_HEK_20160315_BR2_SWATH.wiff	SFSWAP	6433	5	YTVLAENK	1
BirFl (C-BirA-FLAG)		-1		1030	2414	4360	BirFl_CT_BioID_HEK_20160315_BR2_SWATH	4360_BirFl_CT_BioID_HEK_20160315_BR2_SWATH.wiff	SFSWAP	6433	5	DYQLSEEEAR	1
BirFl (C-BirA-FLAG)		-1		1030	2414	4360	BirFl_CT_BioID_HEK_20160315_BR2_SWATH	4360_BirFl_CT_BioID_HEK_20160315_BR2_SWATH.wiff	SFSWAP	6433	5	ASFAPISFAIK	2
BirFl (C-BirA-FLAG)		-1		1030	2414	4360	BirFl_CT_BioID_HEK_20160315_BR2_SWATH	4360_BirFl_CT_BioID_HEK_20160315_BR2_SWATH.wiff	SFSWAP	6433	5	AALFLQTLK	1
BirFl (C-BirA-FLAG)		-1		1030	2414	4360	BirFl_CT_BioID_HEK_20160315_BR2_SWATH	4360_BirFl_CT_BioID_HEK_20160315_BR2_SWATH.wiff	TRA2B	6434	13	ANGMELDGR	2
BirFl (C-BirA-FLAG)		-1		1030	2414	4360	BirFl_CT_BioID_HEK_20160315_BR2_SWATH	4360_BirFl_CT_BioID_HEK_20160315_BR2_SWATH.wiff	TRA2B	6434	13	YGPIADVSIVYDQQSR	3
BirFl (C-BirA-FLAG)		-1		1030	2414	4360	BirFl_CT_BioID_HEK_20160315_BR2_SWATH	4360_BirFl_CT_BioID_HEK_20160315_BR2_SWATH.wiff	TRA2B	6434	13	GYDDRDYYSR	1
BirFl (C-BirA-FLAG)		-1		1030	2414	4360	BirFl_CT_BioID_HEK_20160315_BR2_SWATH	4360_BirFl_CT_BioID_HEK_20160315_BR2_SWATH.wiff	TRA2B	6434	13	GFAFVYFENVDDAK	6
BirFl (C-BirA-FLAG)		-1		1030	2414	4360	BirFl_CT_BioID_HEK_20160315_BR2_SWATH	4360_BirFl_CT_BioID_HEK_20160315_BR2_SWATH.wiff	TRA2B	6434	13	AAQDRDQIYR	1
BirFl (C-BirA-FLAG)		-1		1030	2414	4360	BirFl_CT_BioID_HEK_20160315_BR2_SWATH	4360_BirFl_CT_BioID_HEK_20160315_BR2_SWATH.wiff	SH3GL1	6455	7	TIEYLQPNPASR	3
BirFl (C-BirA-FLAG)		-1		1030	2414	4360	BirFl_CT_BioID_HEK_20160315_BR2_SWATH	4360_BirFl_CT_BioID_HEK_20160315_BR2_SWATH.wiff	SH3GL1	6455	7	AVTEVLAR	3
BirFl (C-BirA-FLAG)		-1		1030	2414	4360	BirFl_CT_BioID_HEK_20160315_BR2_SWATH	4360_BirFl_CT_BioID_HEK_20160315_BR2_SWATH.wiff	SH3GL1	6455	7	ASQLVSEK	1
BirFl (C-BirA-FLAG)		-1		1030	2414	4360	BirFl_CT_BioID_HEK_20160315_BR2_SWATH	4360_BirFl_CT_BioID_HEK_20160315_BR2_SWATH.wiff	SIM2	6493	3	YYRLLSKRGGWVWVQSYATVVHNSR	3
BirFl (C-BirA-FLAG)		-1		1030	2414	4360	BirFl_CT_BioID_HEK_20160315_BR2_SWATH	4360_BirFl_CT_BioID_HEK_20160315_BR2_SWATH.wiff	SKP1	6500	1	NDFTEEEEAQVR	1
BirFl (C-BirA-FLAG)		-1		1030	2414	4360	BirFl_CT_BioID_HEK_20160315_BR2_SWATH	4360_BirFl_CT_BioID_HEK_20160315_BR2_SWATH.wiff	SLC1A5	6510	12	NIFPSNLVSAAFR	5
BirFl (C-BirA-FLAG)		-1		1030	2414	4360	BirFl_CT_BioID_HEK_20160315_BR2_SWATH	4360_BirFl_CT_BioID_HEK_20160315_BR2_SWATH.wiff	SLC1A5	6510	12	GPAGDATVASEK	2
BirFl (C-BirA-FLAG)		-1		1030	2414	4360	BirFl_CT_BioID_HEK_20160315_BR2_SWATH	4360_BirFl_CT_BioID_HEK_20160315_BR2_SWATH.wiff	SLC1A5	6510	12	EVLDSFLDLAR	5
BirFl (C-BirA-FLAG)		-1		1030	2414	4360	BirFl_CT_BioID_HEK_20160315_BR2_SWATH	4360_BirFl_CT_BioID_HEK_20160315_BR2_SWATH.wiff	SLC16A1	6566	4	DLHDANTDLIGR	4
BirFl (C-BirA-FLAG)		-1		1030	2414	4360	BirFl_CT_BioID_HEK_20160315_BR2_SWATH	4360_BirFl_CT_BioID_HEK_20160315_BR2_SWATH.wiff	SMARCA4	6597	9	VIQAGMFDQK	4
BirFl (C-BirA-FLAG)		-1		1030	2414	4360	BirFl_CT_BioID_HEK_20160315_BR2_SWATH	4360_BirFl_CT_BioID_HEK_20160315_BR2_SWATH.wiff	SMARCA4	6597	9	TLMNTIMQLR	3
BirFl (C-BirA-FLAG)		-1		1030	2414	4360	BirFl_CT_BioID_HEK_20160315_BR2_SWATH	4360_BirFl_CT_BioID_HEK_20160315_BR2_SWATH.wiff	SMARCA4	6597	9	GLDPVEILQER	1
BirFl (C-BirA-FLAG)		-1		1030	2414	4360	BirFl_CT_BioID_HEK_20160315_BR2_SWATH	4360_BirFl_CT_BioID_HEK_20160315_BR2_SWATH.wiff	SMARCA4	6597	9	DSDAGSSTPTTSTR	1
BirFl (C-BirA-FLAG)		-1		1030	2414	4360	BirFl_CT_BioID_HEK_20160315_BR2_SWATH	4360_BirFl_CT_BioID_HEK_20160315_BR2_SWATH.wiff	SMARCC1	6599	2	HLAAVEER	3
BirFl (C-BirA-FLAG)		-1		1030	2414	4360	BirFl_CT_BioID_HEK_20160315_BR2_SWATH	4360_BirFl_CT_BioID_HEK_20160315_BR2_SWATH.wiff	SMARCC2	6601	2	HLAAVEER	3
BirFl (C-BirA-FLAG)		-1		1030	2414	4360	BirFl_CT_BioID_HEK_20160315_BR2_SWATH	4360_BirFl_CT_BioID_HEK_20160315_BR2_SWATH.wiff	SMARCE1	6605	2	KLEAELLQIEER	1
BirFl (C-BirA-FLAG)		-1		1030	2414	4360	BirFl_CT_BioID_HEK_20160315_BR2_SWATH	4360_BirFl_CT_BioID_HEK_20160315_BR2_SWATH.wiff	SMARCE1	6605	2	IAAEIAQAEEQAR	1
BirFl (C-BirA-FLAG)		-1		1030	2414	4360	BirFl_CT_BioID_HEK_20160315_BR2_SWATH	4360_BirFl_CT_BioID_HEK_20160315_BR2_SWATH.wiff	SUMO2	6613	16	VAGQDGSVVQFK	9
BirFl (C-BirA-FLAG)		-1		1030	2414	4360	BirFl_CT_BioID_HEK_20160315_BR2_SWATH	4360_BirFl_CT_BioID_HEK_20160315_BR2_SWATH.wiff	SUMO2	6613	16	TENNDHINLK	7
BirFl (C-BirA-FLAG)		-1		1030	2414	4360	BirFl_CT_BioID_HEK_20160315_BR2_SWATH	4360_BirFl_CT_BioID_HEK_20160315_BR2_SWATH.wiff	FSCN1	6624	3	LINRPIIVFR	3
BirFl (C-BirA-FLAG)		-1		1030	2414	4360	BirFl_CT_BioID_HEK_20160315_BR2_SWATH	4360_BirFl_CT_BioID_HEK_20160315_BR2_SWATH.wiff	SNRPA1	6627	47	TLLVNNNR	4
BirFl (C-BirA-FLAG)		-1		1030	2414	4360	BirFl_CT_BioID_HEK_20160315_BR2_SWATH	4360_BirFl_CT_BioID_HEK_20160315_BR2_SWATH.wiff	SNRPA1	6627	47	TFNPGAGLPTDK	6
BirFl (C-BirA-FLAG)		-1		1030	2414	4360	BirFl_CT_BioID_HEK_20160315_BR2_SWATH	4360_BirFl_CT_BioID_HEK_20160315_BR2_SWATH.wiff	SNRPA1	6627	47	SLTYLSILR	7
BirFl (C-BirA-FLAG)		-1		1030	2414	4360	BirFl_CT_BioID_HEK_20160315_BR2_SWATH	4360_BirFl_CT_BioID_HEK_20160315_BR2_SWATH.wiff	SNRPA1	6627	47	LTAELIEQAAQYTNAVR	4
BirFl (C-BirA-FLAG)		-1		1030	2414	4360	BirFl_CT_BioID_HEK_20160315_BR2_SWATH	4360_BirFl_CT_BioID_HEK_20160315_BR2_SWATH.wiff	SNRPA1	6627	47	LDGFPLLR	10
BirFl (C-BirA-FLAG)		-1		1030	2414	4360	BirFl_CT_BioID_HEK_20160315_BR2_SWATH	4360_BirFl_CT_BioID_HEK_20160315_BR2_SWATH.wiff	SNRPA1	6627	47	KLDGFPLLR	9
BirFl (C-BirA-FLAG)		-1		1030	2414	4360	BirFl_CT_BioID_HEK_20160315_BR2_SWATH	4360_BirFl_CT_BioID_HEK_20160315_BR2_SWATH.wiff	SNRPA1	6627	47	GLLQSGQIPGR	7
BirFl (C-BirA-FLAG)		-1		1030	2414	4360	BirFl_CT_BioID_HEK_20160315_BR2_SWATH	4360_BirFl_CT_BioID_HEK_20160315_BR2_SWATH.wiff	SNRPD2	6633	5	SEMTPEELQK	5
BirFl (C-BirA-FLAG)		-1		1030	2414	4360	BirFl_CT_BioID_HEK_20160315_BR2_SWATH	4360_BirFl_CT_BioID_HEK_20160315_BR2_SWATH.wiff	SNRPD3	6634	4	VAQLEQVYIR	2
BirFl (C-BirA-FLAG)		-1		1030	2414	4360	BirFl_CT_BioID_HEK_20160315_BR2_SWATH	4360_BirFl_CT_BioID_HEK_20160315_BR2_SWATH.wiff	SNRPD3	6634	4	FLILPDMLK	2
BirFl (C-BirA-FLAG)		-1		1030	2414	4360	BirFl_CT_BioID_HEK_20160315_BR2_SWATH	4360_BirFl_CT_BioID_HEK_20160315_BR2_SWATH.wiff	SNRPE	6635	2	GDNITLLQSVSN	2
BirFl (C-BirA-FLAG)		-1		1030	2414	4360	BirFl_CT_BioID_HEK_20160315_BR2_SWATH	4360_BirFl_CT_BioID_HEK_20160315_BR2_SWATH.wiff	SNX1	6642	25	YWEAFLPEAK	3
BirFl (C-BirA-FLAG)		-1		1030	2414	4360	BirFl_CT_BioID_HEK_20160315_BR2_SWATH	4360_BirFl_CT_BioID_HEK_20160315_BR2_SWATH.wiff	SNX1	6642	25	ALSQLAEVEEK	3
BirFl (C-BirA-FLAG)		-1		1030	2414	4360	BirFl_CT_BioID_HEK_20160315_BR2_SWATH	4360_BirFl_CT_BioID_HEK_20160315_BR2_SWATH.wiff	SNX1	6642	25	VTTQTSLPLFR	5
BirFl (C-BirA-FLAG)		-1		1030	2414	4360	BirFl_CT_BioID_HEK_20160315_BR2_SWATH	4360_BirFl_CT_BioID_HEK_20160315_BR2_SWATH.wiff	SNX1	6642	25	SLAMLGSSEDNTALSR	3
BirFl (C-BirA-FLAG)		-1		1030	2414	4360	BirFl_CT_BioID_HEK_20160315_BR2_SWATH	4360_BirFl_CT_BioID_HEK_20160315_BR2_SWATH.wiff	SNX1	6642	25	IVNHPTMLQDPDVR	2
BirFl (C-BirA-FLAG)		-1		1030	2414	4360	BirFl_CT_BioID_HEK_20160315_BR2_SWATH	4360_BirFl_CT_BioID_HEK_20160315_BR2_SWATH.wiff	SNX1	6642	25	FSDFLGLYEK	3
BirFl (C-BirA-FLAG)		-1		1030	2414	4360	BirFl_CT_BioID_HEK_20160315_BR2_SWATH	4360_BirFl_CT_BioID_HEK_20160315_BR2_SWATH.wiff	SNX1	6642	25	ELALNTAQFAK	4
BirFl (C-BirA-FLAG)		-1		1030	2414	4360	BirFl_CT_BioID_HEK_20160315_BR2_SWATH	4360_BirFl_CT_BioID_HEK_20160315_BR2_SWATH.wiff	SNX1	6642	25	EFLEKEELPR	3
BirFl (C-BirA-FLAG)		-1		1030	2414	4360	BirFl_CT_BioID_HEK_20160315_BR2_SWATH	4360_BirFl_CT_BioID_HEK_20160315_BR2_SWATH.wiff	SNX2	6643	3	YWEAFLPEAK	3
BirFl (C-BirA-FLAG)		-1		1030	2414	4360	BirFl_CT_BioID_HEK_20160315_BR2_SWATH	4360_BirFl_CT_BioID_HEK_20160315_BR2_SWATH.wiff	SNX2	6643	3	ALSQLAEVEEK	3
BirFl (C-BirA-FLAG)		-1		1030	2414	4360	BirFl_CT_BioID_HEK_20160315_BR2_SWATH	4360_BirFl_CT_BioID_HEK_20160315_BR2_SWATH.wiff	SNX2	6643	3	QFLESSELPR	2
BirFl (C-BirA-FLAG)		-1		1030	2414	4360	BirFl_CT_BioID_HEK_20160315_BR2_SWATH	4360_BirFl_CT_BioID_HEK_20160315_BR2_SWATH.wiff	SON	6651	40	SMMSSYTADR	2
BirFl (C-BirA-FLAG)		-1		1030	2414	4360	BirFl_CT_BioID_HEK_20160315_BR2_SWATH	4360_BirFl_CT_BioID_HEK_20160315_BR2_SWATH.wiff	SON	6651	40	SMMSSYSAADR	3
BirFl (C-BirA-FLAG)		-1		1030	2414	4360	BirFl_CT_BioID_HEK_20160315_BR2_SWATH	4360_BirFl_CT_BioID_HEK_20160315_BR2_SWATH.wiff	SON	6651	40	SMMSPMAER	4
BirFl (C-BirA-FLAG)		-1		1030	2414	4360	BirFl_CT_BioID_HEK_20160315_BR2_SWATH	4360_BirFl_CT_BioID_HEK_20160315_BR2_SWATH.wiff	SON	6651	40	SMMSAYER	3
BirFl (C-BirA-FLAG)		-1		1030	2414	4360	BirFl_CT_BioID_HEK_20160315_BR2_SWATH	4360_BirFl_CT_BioID_HEK_20160315_BR2_SWATH.wiff	SON	6651	40	SHDDGNIDLESDSFLK	2
BirFl (C-BirA-FLAG)		-1		1030	2414	4360	BirFl_CT_BioID_HEK_20160315_BR2_SWATH	4360_BirFl_CT_BioID_HEK_20160315_BR2_SWATH.wiff	SON	6651	40	SGGATIEELTEK	2
BirFl (C-BirA-FLAG)		-1		1030	2414	4360	BirFl_CT_BioID_HEK_20160315_BR2_SWATH	4360_BirFl_CT_BioID_HEK_20160315_BR2_SWATH.wiff	SON	6651	40	IMLVEPPVAK	5
BirFl (C-BirA-FLAG)		-1		1030	2414	4360	BirFl_CT_BioID_HEK_20160315_BR2_SWATH	4360_BirFl_CT_BioID_HEK_20160315_BR2_SWATH.wiff	SON	6651	40	ILPTSETK	3
BirFl (C-BirA-FLAG)		-1		1030	2414	4360	BirFl_CT_BioID_HEK_20160315_BR2_SWATH	4360_BirFl_CT_BioID_HEK_20160315_BR2_SWATH.wiff	SON	6651	40	FDSEPSAVALELPTR	2
BirFl (C-BirA-FLAG)		-1		1030	2414	4360	BirFl_CT_BioID_HEK_20160315_BR2_SWATH	4360_BirFl_CT_BioID_HEK_20160315_BR2_SWATH.wiff	SON	6651	40	EIQQELSSGR	3
BirFl (C-BirA-FLAG)		-1		1030	2414	4360	BirFl_CT_BioID_HEK_20160315_BR2_SWATH	4360_BirFl_CT_BioID_HEK_20160315_BR2_SWATH.wiff	SON	6651	40	EGNKEPILVDFK	2
BirFl (C-BirA-FLAG)		-1		1030	2414	4360	BirFl_CT_BioID_HEK_20160315_BR2_SWATH	4360_BirFl_CT_BioID_HEK_20160315_BR2_SWATH.wiff	SON	6651	40	DTEEPLPVK	2
BirFl (C-BirA-FLAG)		-1		1030	2414	4360	BirFl_CT_BioID_HEK_20160315_BR2_SWATH	4360_BirFl_CT_BioID_HEK_20160315_BR2_SWATH.wiff	SON	6651	40	AQLLEIAK	4
BirFl (C-BirA-FLAG)		-1		1030	2414	4360	BirFl_CT_BioID_HEK_20160315_BR2_SWATH	4360_BirFl_CT_BioID_HEK_20160315_BR2_SWATH.wiff	SON	6651	40	AGIEGPLLASDVGR	3
BirFl (C-BirA-FLAG)		-1		1030	2414	4360	BirFl_CT_BioID_HEK_20160315_BR2_SWATH	4360_BirFl_CT_BioID_HEK_20160315_BR2_SWATH.wiff	SRM	6723	3	YQDILVFR	3
BirFl (C-BirA-FLAG)		-1		1030	2414	4360	BirFl_CT_BioID_HEK_20160315_BR2_SWATH	4360_BirFl_CT_BioID_HEK_20160315_BR2_SWATH.wiff	SRP14	6727	3	VLLESEQFLTELTR	3
BirFl (C-BirA-FLAG)		-1		1030	2414	4360	BirFl_CT_BioID_HEK_20160315_BR2_SWATH	4360_BirFl_CT_BioID_HEK_20160315_BR2_SWATH.wiff	SRP19	6728	2	TGGADQSLQQGEGSK	2
BirFl (C-BirA-FLAG)		-1		1030	2414	4360	BirFl_CT_BioID_HEK_20160315_BR2_SWATH	4360_BirFl_CT_BioID_HEK_20160315_BR2_SWATH.wiff	SRP68	6730	58	YLLLVLMDAER	2
BirFl (C-BirA-FLAG)		-1		1030	2414	4360	BirFl_CT_BioID_HEK_20160315_BR2_SWATH	4360_BirFl_CT_BioID_HEK_20160315_BR2_SWATH.wiff	SRP68	6730	58	YANEVNSDAGAFK	3
BirFl (C-BirA-FLAG)		-1		1030	2414	4360	BirFl_CT_BioID_HEK_20160315_BR2_SWATH	4360_BirFl_CT_BioID_HEK_20160315_BR2_SWATH.wiff	SRP68	6730	58	WSEALVLYDR	4
BirFl (C-BirA-FLAG)		-1		1030	2414	4360	BirFl_CT_BioID_HEK_20160315_BR2_SWATH	4360_BirFl_CT_BioID_HEK_20160315_BR2_SWATH.wiff	SRP68	6730	58	VTEELLTDNR	4
BirFl (C-BirA-FLAG)		-1		1030	2414	4360	BirFl_CT_BioID_HEK_20160315_BR2_SWATH	4360_BirFl_CT_BioID_HEK_20160315_BR2_SWATH.wiff	SRP68	6730	58	VEEISPNIR	5
BirFl (C-BirA-FLAG)		-1		1030	2414	4360	BirFl_CT_BioID_HEK_20160315_BR2_SWATH	4360_BirFl_CT_BioID_HEK_20160315_BR2_SWATH.wiff	SRP68	6730	58	TKLEAQAYTAYLSGMLR	4
BirFl (C-BirA-FLAG)		-1		1030	2414	4360	BirFl_CT_BioID_HEK_20160315_BR2_SWATH	4360_BirFl_CT_BioID_HEK_20160315_BR2_SWATH.wiff	SRP68	6730	58	SGGTEGLLAEKLEALITQTR	1
BirFl (C-BirA-FLAG)		-1		1030	2414	4360	BirFl_CT_BioID_HEK_20160315_BR2_SWATH	4360_BirFl_CT_BioID_HEK_20160315_BR2_SWATH.wiff	SRP68	6730	58	SGGTEGLLAEK	4
BirFl (C-BirA-FLAG)		-1		1030	2414	4360	BirFl_CT_BioID_HEK_20160315_BR2_SWATH	4360_BirFl_CT_BioID_HEK_20160315_BR2_SWATH.wiff	SRP68	6730	58	QEANTEPR	3
BirFl (C-BirA-FLAG)		-1		1030	2414	4360	BirFl_CT_BioID_HEK_20160315_BR2_SWATH	4360_BirFl_CT_BioID_HEK_20160315_BR2_SWATH.wiff	SRP68	6730	58	NSLKDLPDVQELITQVR	1
BirFl (C-BirA-FLAG)		-1		1030	2414	4360	BirFl_CT_BioID_HEK_20160315_BR2_SWATH	4360_BirFl_CT_BioID_HEK_20160315_BR2_SWATH.wiff	SRP68	6730	58	LEALITQTR	3
BirFl (C-BirA-FLAG)		-1		1030	2414	4360	BirFl_CT_BioID_HEK_20160315_BR2_SWATH	4360_BirFl_CT_BioID_HEK_20160315_BR2_SWATH.wiff	SRP68	6730	58	LASAFTEEQAVLYNQR	4
BirFl (C-BirA-FLAG)		-1		1030	2414	4360	BirFl_CT_BioID_HEK_20160315_BR2_SWATH	4360_BirFl_CT_BioID_HEK_20160315_BR2_SWATH.wiff	SRP68	6730	58	DYILEGEPGK	8
BirFl (C-BirA-FLAG)		-1		1030	2414	4360	BirFl_CT_BioID_HEK_20160315_BR2_SWATH	4360_BirFl_CT_BioID_HEK_20160315_BR2_SWATH.wiff	SRP68	6730	58	DNKPLVER	3
BirFl (C-BirA-FLAG)		-1		1030	2414	4360	BirFl_CT_BioID_HEK_20160315_BR2_SWATH	4360_BirFl_CT_BioID_HEK_20160315_BR2_SWATH.wiff	SRP68	6730	58	DLPDVQELITQVR	4
BirFl (C-BirA-FLAG)		-1		1030	2414	4360	BirFl_CT_BioID_HEK_20160315_BR2_SWATH	4360_BirFl_CT_BioID_HEK_20160315_BR2_SWATH.wiff	SRP68	6730	58	AAIEAFNK	5
BirFl (C-BirA-FLAG)		-1		1030	2414	4360	BirFl_CT_BioID_HEK_20160315_BR2_SWATH	4360_BirFl_CT_BioID_HEK_20160315_BR2_SWATH.wiff	SSB	6741	6	YKETDLLILFK	1
BirFl (C-BirA-FLAG)		-1		1030	2414	4360	BirFl_CT_BioID_HEK_20160315_BR2_SWATH	4360_BirFl_CT_BioID_HEK_20160315_BR2_SWATH.wiff	SSB	6741	6	IIEDQQESLNK	2
BirFl (C-BirA-FLAG)		-1		1030	2414	4360	BirFl_CT_BioID_HEK_20160315_BR2_SWATH	4360_BirFl_CT_BioID_HEK_20160315_BR2_SWATH.wiff	SSB	6741	6	FVETPGQK	3
BirFl (C-BirA-FLAG)		-1		1030	2414	4360	BirFl_CT_BioID_HEK_20160315_BR2_SWATH	4360_BirFl_CT_BioID_HEK_20160315_BR2_SWATH.wiff	SSFA2	6744	7	STIFISPSSVK	2
BirFl (C-BirA-FLAG)		-1		1030	2414	4360	BirFl_CT_BioID_HEK_20160315_BR2_SWATH	4360_BirFl_CT_BioID_HEK_20160315_BR2_SWATH.wiff	SSFA2	6744	7	FFNSSSFAK	5
BirFl (C-BirA-FLAG)		-1		1030	2414	4360	BirFl_CT_BioID_HEK_20160315_BR2_SWATH	4360_BirFl_CT_BioID_HEK_20160315_BR2_SWATH.wiff	SSR4	6748	6	YQVSWSLDHK	3
BirFl (C-BirA-FLAG)		-1		1030	2414	4360	BirFl_CT_BioID_HEK_20160315_BR2_SWATH	4360_BirFl_CT_BioID_HEK_20160315_BR2_SWATH.wiff	SSR4	6748	6	FFDEESYSLLR	3
BirFl (C-BirA-FLAG)		-1		1030	2414	4360	BirFl_CT_BioID_HEK_20160315_BR2_SWATH	4360_BirFl_CT_BioID_HEK_20160315_BR2_SWATH.wiff	SSRP1	6749	5	LFDFVNAK	3
BirFl (C-BirA-FLAG)		-1		1030	2414	4360	BirFl_CT_BioID_HEK_20160315_BR2_SWATH	4360_BirFl_CT_BioID_HEK_20160315_BR2_SWATH.wiff	SSRP1	6749	5	ASSGLLYPLER	2
BirFl (C-BirA-FLAG)		-1		1030	2414	4360	BirFl_CT_BioID_HEK_20160315_BR2_SWATH	4360_BirFl_CT_BioID_HEK_20160315_BR2_SWATH.wiff	STAT1	6772	6	YTYEHDPITK	1
BirFl (C-BirA-FLAG)		-1		1030	2414	4360	BirFl_CT_BioID_HEK_20160315_BR2_SWATH	4360_BirFl_CT_BioID_HEK_20160315_BR2_SWATH.wiff	STAT1	6772	6	SLEDLQDEYDFK	1
BirFl (C-BirA-FLAG)		-1		1030	2414	4360	BirFl_CT_BioID_HEK_20160315_BR2_SWATH	4360_BirFl_CT_BioID_HEK_20160315_BR2_SWATH.wiff	STAT1	6772	6	LQELNYNLK	2
BirFl (C-BirA-FLAG)		-1		1030	2414	4360	BirFl_CT_BioID_HEK_20160315_BR2_SWATH	4360_BirFl_CT_BioID_HEK_20160315_BR2_SWATH.wiff	STAT1	6772	6	FHDLLSQLDDQYSR	2
BirFl (C-BirA-FLAG)		-1		1030	2414	4360	BirFl_CT_BioID_HEK_20160315_BR2_SWATH	4360_BirFl_CT_BioID_HEK_20160315_BR2_SWATH.wiff	STAU1	6780	20	LAQIQQAK	2
BirFl (C-BirA-FLAG)		-1		1030	2414	4360	BirFl_CT_BioID_HEK_20160315_BR2_SWATH	4360_BirFl_CT_BioID_HEK_20160315_BR2_SWATH.wiff	STAU1	6780	20	VSVGEFVGEGEGK	1
BirFl (C-BirA-FLAG)		-1		1030	2414	4360	BirFl_CT_BioID_HEK_20160315_BR2_SWATH	4360_BirFl_CT_BioID_HEK_20160315_BR2_SWATH.wiff	STAU1	6780	20	NAAIAVLEELKK	3
BirFl (C-BirA-FLAG)		-1		1030	2414	4360	BirFl_CT_BioID_HEK_20160315_BR2_SWATH	4360_BirFl_CT_BioID_HEK_20160315_BR2_SWATH.wiff	STAU1	6780	20	NAAENMLEILGFK	4
BirFl (C-BirA-FLAG)		-1		1030	2414	4360	BirFl_CT_BioID_HEK_20160315_BR2_SWATH	4360_BirFl_CT_BioID_HEK_20160315_BR2_SWATH.wiff	STAU1	6780	20	LPPLPAVER	3
BirFl (C-BirA-FLAG)		-1		1030	2414	4360	BirFl_CT_BioID_HEK_20160315_BR2_SWATH	4360_BirFl_CT_BioID_HEK_20160315_BR2_SWATH.wiff	STAU1	6780	20	LLSELDQQSTEMPR	4
BirFl (C-BirA-FLAG)		-1		1030	2414	4360	BirFl_CT_BioID_HEK_20160315_BR2_SWATH	4360_BirFl_CT_BioID_HEK_20160315_BR2_SWATH.wiff	STAU1	6780	20	ILQNEPLPER	3
BirFl (C-BirA-FLAG)		-1		1030	2414	4360	BirFl_CT_BioID_HEK_20160315_BR2_SWATH	4360_BirFl_CT_BioID_HEK_20160315_BR2_SWATH.wiff	STAU1	6780	20	ELLYGGTSPTAETILK	1
BirFl (C-BirA-FLAG)		-1		1030	2414	4360	BirFl_CT_BioID_HEK_20160315_BR2_SWATH	4360_BirFl_CT_BioID_HEK_20160315_BR2_SWATH.wiff	SULT1A2	6799	1	TTFTVAQNER	4
BirFl (C-BirA-FLAG)		-1		1030	2414	4360	BirFl_CT_BioID_HEK_20160315_BR2_SWATH	4360_BirFl_CT_BioID_HEK_20160315_BR2_SWATH.wiff	SULT1A1	6817	1	TTFTVAQNER	4
BirFl (C-BirA-FLAG)		-1		1030	2414	4360	BirFl_CT_BioID_HEK_20160315_BR2_SWATH	4360_BirFl_CT_BioID_HEK_20160315_BR2_SWATH.wiff	SULT1A3	6818	1	TTFTVAQNER	4
BirFl (C-BirA-FLAG)		-1		1030	2414	4360	BirFl_CT_BioID_HEK_20160315_BR2_SWATH	4360_BirFl_CT_BioID_HEK_20160315_BR2_SWATH.wiff	SULT1A4	445329	1	TTFTVAQNER	4
BirFl (C-BirA-FLAG)		-1		1030	2414	4360	BirFl_CT_BioID_HEK_20160315_BR2_SWATH	4360_BirFl_CT_BioID_HEK_20160315_BR2_SWATH.wiff	LOC101060714	101060714	1	TTFTVAQNER	4
BirFl (C-BirA-FLAG)		-1		1030	2414	4360	BirFl_CT_BioID_HEK_20160315_BR2_SWATH	4360_BirFl_CT_BioID_HEK_20160315_BR2_SWATH.wiff	SUPT5H	6829	3	QAIEGVGNLR	1
BirFl (C-BirA-FLAG)		-1		1030	2414	4360	BirFl_CT_BioID_HEK_20160315_BR2_SWATH	4360_BirFl_CT_BioID_HEK_20160315_BR2_SWATH.wiff	SUPT5H	6829	3	FEGDTGLIVR	1
BirFl (C-BirA-FLAG)		-1		1030	2414	4360	BirFl_CT_BioID_HEK_20160315_BR2_SWATH	4360_BirFl_CT_BioID_HEK_20160315_BR2_SWATH.wiff	SUPT5H	6829	3	FAVALDSEQNNIHVK	1
BirFl (C-BirA-FLAG)		-1		1030	2414	4360	BirFl_CT_BioID_HEK_20160315_BR2_SWATH	4360_BirFl_CT_BioID_HEK_20160315_BR2_SWATH.wiff	SUPT6H	6830	5	DLDLDAFAEELER	5
BirFl (C-BirA-FLAG)		-1		1030	2414	4360	BirFl_CT_BioID_HEK_20160315_BR2_SWATH	4360_BirFl_CT_BioID_HEK_20160315_BR2_SWATH.wiff	SURF6	6838	20	ILPQDLER	8
BirFl (C-BirA-FLAG)		-1		1030	2414	4360	BirFl_CT_BioID_HEK_20160315_BR2_SWATH	4360_BirFl_CT_BioID_HEK_20160315_BR2_SWATH.wiff	SURF6	6838	20	GNLTPLTGR	2
BirFl (C-BirA-FLAG)		-1		1030	2414	4360	BirFl_CT_BioID_HEK_20160315_BR2_SWATH	4360_BirFl_CT_BioID_HEK_20160315_BR2_SWATH.wiff	SURF6	6838	20	ELSPAALEK	7
BirFl (C-BirA-FLAG)		-1		1030	2414	4360	BirFl_CT_BioID_HEK_20160315_BR2_SWATH	4360_BirFl_CT_BioID_HEK_20160315_BR2_SWATH.wiff	SURF6	6838	20	DAYLQSLAK	3
BirFl (C-BirA-FLAG)		-1		1030	2414	4360	BirFl_CT_BioID_HEK_20160315_BR2_SWATH	4360_BirFl_CT_BioID_HEK_20160315_BR2_SWATH.wiff	TACC1	6867	1	DSTDISAVLGTK	1
BirFl (C-BirA-FLAG)		-1		1030	2414	4360	BirFl_CT_BioID_HEK_20160315_BR2_SWATH	4360_BirFl_CT_BioID_HEK_20160315_BR2_SWATH.wiff	TAF1	6872	3	MPETDFLIIR	3
BirFl (C-BirA-FLAG)		-1		1030	2414	4360	BirFl_CT_BioID_HEK_20160315_BR2_SWATH	4360_BirFl_CT_BioID_HEK_20160315_BR2_SWATH.wiff	TAF1	6872	3	LPTEEEIR	3
BirFl (C-BirA-FLAG)		-1		1030	2414	4360	BirFl_CT_BioID_HEK_20160315_BR2_SWATH	4360_BirFl_CT_BioID_HEK_20160315_BR2_SWATH.wiff	TAF1L	138474	3	MPETDFLIIR	3
BirFl (C-BirA-FLAG)		-1		1030	2414	4360	BirFl_CT_BioID_HEK_20160315_BR2_SWATH	4360_BirFl_CT_BioID_HEK_20160315_BR2_SWATH.wiff	TAF1L	138474	3	LPTEEEIR	3
BirFl (C-BirA-FLAG)		-1		1030	2414	4360	BirFl_CT_BioID_HEK_20160315_BR2_SWATH	4360_BirFl_CT_BioID_HEK_20160315_BR2_SWATH.wiff	TBCA	6902	2	LEAAYLDLQR	2
BirFl (C-BirA-FLAG)		-1		1030	2414	4360	BirFl_CT_BioID_HEK_20160315_BR2_SWATH	4360_BirFl_CT_BioID_HEK_20160315_BR2_SWATH.wiff	TBCE	6905	1	NLLSSWDEVIHIADQLR	1
BirFl (C-BirA-FLAG)		-1		1030	2414	4360	BirFl_CT_BioID_HEK_20160315_BR2_SWATH	4360_BirFl_CT_BioID_HEK_20160315_BR2_SWATH.wiff	TCEB3	6924	8	YRPLPSLELISSFQPK	5
BirFl (C-BirA-FLAG)		-1		1030	2414	4360	BirFl_CT_BioID_HEK_20160315_BR2_SWATH	4360_BirFl_CT_BioID_HEK_20160315_BR2_SWATH.wiff	TCEB3	6924	8	TSATALGDK	2
BirFl (C-BirA-FLAG)		-1		1030	2414	4360	BirFl_CT_BioID_HEK_20160315_BR2_SWATH	4360_BirFl_CT_BioID_HEK_20160315_BR2_SWATH.wiff	TCEB3	6924	8	MQVYSGSK	1
BirFl (C-BirA-FLAG)		-1		1030	2414	4360	BirFl_CT_BioID_HEK_20160315_BR2_SWATH	4360_BirFl_CT_BioID_HEK_20160315_BR2_SWATH.wiff	TCF20	6942	2	YATQPLDK	2
BirFl (C-BirA-FLAG)		-1		1030	2414	4360	BirFl_CT_BioID_HEK_20160315_BR2_SWATH	4360_BirFl_CT_BioID_HEK_20160315_BR2_SWATH.wiff	VPS72	6944	1	DPVTDIPYATAR	1
BirFl (C-BirA-FLAG)		-1		1030	2414	4360	BirFl_CT_BioID_HEK_20160315_BR2_SWATH	4360_BirFl_CT_BioID_HEK_20160315_BR2_SWATH.wiff	TCOF1	6949	116	VVTAAAQAK	4
BirFl (C-BirA-FLAG)		-1		1030	2414	4360	BirFl_CT_BioID_HEK_20160315_BR2_SWATH	4360_BirFl_CT_BioID_HEK_20160315_BR2_SWATH.wiff	TCOF1	6949	116	VLTELLEQER	3
BirFl (C-BirA-FLAG)		-1		1030	2414	4360	BirFl_CT_BioID_HEK_20160315_BR2_SWATH	4360_BirFl_CT_BioID_HEK_20160315_BR2_SWATH.wiff	TCOF1	6949	116	VGPATPSAQVGK	7
BirFl (C-BirA-FLAG)		-1		1030	2414	4360	BirFl_CT_BioID_HEK_20160315_BR2_SWATH	4360_BirFl_CT_BioID_HEK_20160315_BR2_SWATH.wiff	TCOF1	6949	116	VGDVTPQVK	5
BirFl (C-BirA-FLAG)		-1		1030	2414	4360	BirFl_CT_BioID_HEK_20160315_BR2_SWATH	4360_BirFl_CT_BioID_HEK_20160315_BR2_SWATH.wiff	TCOF1	6949	116	TVANLLSGK	6
BirFl (C-BirA-FLAG)		-1		1030	2414	4360	BirFl_CT_BioID_HEK_20160315_BR2_SWATH	4360_BirFl_CT_BioID_HEK_20160315_BR2_SWATH.wiff	TCOF1	6949	116	TSQVGAASAPAK	2
BirFl (C-BirA-FLAG)		-1		1030	2414	4360	BirFl_CT_BioID_HEK_20160315_BR2_SWATH	4360_BirFl_CT_BioID_HEK_20160315_BR2_SWATH.wiff	TCOF1	6949	116	TNVVTMPTAHPR	5
BirFl (C-BirA-FLAG)		-1		1030	2414	4360	BirFl_CT_BioID_HEK_20160315_BR2_SWATH	4360_BirFl_CT_BioID_HEK_20160315_BR2_SWATH.wiff	TCOF1	6949	116	TNVVTMPTAHP	7
BirFl (C-BirA-FLAG)		-1		1030	2414	4360	BirFl_CT_BioID_HEK_20160315_BR2_SWATH	4360_BirFl_CT_BioID_HEK_20160315_BR2_SWATH.wiff	TCOF1	6949	116	TGPTVTQVK	5
BirFl (C-BirA-FLAG)		-1		1030	2414	4360	BirFl_CT_BioID_HEK_20160315_BR2_SWATH	4360_BirFl_CT_BioID_HEK_20160315_BR2_SWATH.wiff	TCOF1	6949	116	TGPSAAQAGK	5
BirFl (C-BirA-FLAG)		-1		1030	2414	4360	BirFl_CT_BioID_HEK_20160315_BR2_SWATH	4360_BirFl_CT_BioID_HEK_20160315_BR2_SWATH.wiff	TCOF1	6949	116	SPQVKPASTMGMGPLGK	6
BirFl (C-BirA-FLAG)		-1		1030	2414	4360	BirFl_CT_BioID_HEK_20160315_BR2_SWATH	4360_BirFl_CT_BioID_HEK_20160315_BR2_SWATH.wiff	TCOF1	6949	116	SPAGPAATPAQAQAASTPR	3
BirFl (C-BirA-FLAG)		-1		1030	2414	4360	BirFl_CT_BioID_HEK_20160315_BR2_SWATH	4360_BirFl_CT_BioID_HEK_20160315_BR2_SWATH.wiff	TCOF1	6949	116	SLGNILQAKPTSSPAK	1
BirFl (C-BirA-FLAG)		-1		1030	2414	4360	BirFl_CT_BioID_HEK_20160315_BR2_SWATH	4360_BirFl_CT_BioID_HEK_20160315_BR2_SWATH.wiff	TCOF1	6949	116	SLGNILQAK	4
BirFl (C-BirA-FLAG)		-1		1030	2414	4360	BirFl_CT_BioID_HEK_20160315_BR2_SWATH	4360_BirFl_CT_BioID_HEK_20160315_BR2_SWATH.wiff	TCOF1	6949	116	SAHTLVGPTPSR	5
BirFl (C-BirA-FLAG)		-1		1030	2414	4360	BirFl_CT_BioID_HEK_20160315_BR2_SWATH	4360_BirFl_CT_BioID_HEK_20160315_BR2_SWATH.wiff	TCOF1	6949	116	PASTMGMGPLGK	1
BirFl (C-BirA-FLAG)		-1		1030	2414	4360	BirFl_CT_BioID_HEK_20160315_BR2_SWATH	4360_BirFl_CT_BioID_HEK_20160315_BR2_SWATH.wiff	TCOF1	6949	116	NPQNSTVLAR	4
BirFl (C-BirA-FLAG)		-1		1030	2414	4360	BirFl_CT_BioID_HEK_20160315_BR2_SWATH	4360_BirFl_CT_BioID_HEK_20160315_BR2_SWATH.wiff	TCOF1	6949	116	LSGDQPAAR	3
BirFl (C-BirA-FLAG)		-1		1030	2414	4360	BirFl_CT_BioID_HEK_20160315_BR2_SWATH	4360_BirFl_CT_BioID_HEK_20160315_BR2_SWATH.wiff	TCOF1	6949	116	LPEVQQATK	4
BirFl (C-BirA-FLAG)		-1		1030	2414	4360	BirFl_CT_BioID_HEK_20160315_BR2_SWATH	4360_BirFl_CT_BioID_HEK_20160315_BR2_SWATH.wiff	TCOF1	6949	116	KTGPAAAQVQVGK	3
BirFl (C-BirA-FLAG)		-1		1030	2414	4360	BirFl_CT_BioID_HEK_20160315_BR2_SWATH	4360_BirFl_CT_BioID_HEK_20160315_BR2_SWATH.wiff	TCOF1	6949	116	KAEEDAALQAK	3
BirFl (C-BirA-FLAG)		-1		1030	2414	4360	BirFl_CT_BioID_HEK_20160315_BR2_SWATH	4360_BirFl_CT_BioID_HEK_20160315_BR2_SWATH.wiff	TCOF1	6949	116	GSLGQGTAPVLPGK	4
BirFl (C-BirA-FLAG)		-1		1030	2414	4360	BirFl_CT_BioID_HEK_20160315_BR2_SWATH	4360_BirFl_CT_BioID_HEK_20160315_BR2_SWATH.wiff	TCOF1	6949	116	GPASVPSVGK	6
BirFl (C-BirA-FLAG)		-1		1030	2414	4360	BirFl_CT_BioID_HEK_20160315_BR2_SWATH	4360_BirFl_CT_BioID_HEK_20160315_BR2_SWATH.wiff	TCOF1	6949	116	GMGTVEGGDQSNPK	3
BirFl (C-BirA-FLAG)		-1		1030	2414	4360	BirFl_CT_BioID_HEK_20160315_BR2_SWATH	4360_BirFl_CT_BioID_HEK_20160315_BR2_SWATH.wiff	TCOF1	6949	116	ELLPLIYHHLLR	9
BirFl (C-BirA-FLAG)		-1		1030	2414	4360	BirFl_CT_BioID_HEK_20160315_BR2_SWATH	4360_BirFl_CT_BioID_HEK_20160315_BR2_SWATH.wiff	TCOF1	6949	116	EAASGTTPQK	3
BirFl (C-BirA-FLAG)		-1		1030	2414	4360	BirFl_CT_BioID_HEK_20160315_BR2_SWATH	4360_BirFl_CT_BioID_HEK_20160315_BR2_SWATH.wiff	TCOF1	6949	116	AGPVAVQVK	4
BirFl (C-BirA-FLAG)		-1		1030	2414	4360	BirFl_CT_BioID_HEK_20160315_BR2_SWATH	4360_BirFl_CT_BioID_HEK_20160315_BR2_SWATH.wiff	TCOF1	6949	116	AGAVASQTK	1
BirFl (C-BirA-FLAG)		-1		1030	2414	4360	BirFl_CT_BioID_HEK_20160315_BR2_SWATH	4360_BirFl_CT_BioID_HEK_20160315_BR2_SWATH.wiff	TCP1	6950	30	YFVEAGAMAVR	4
BirFl (C-BirA-FLAG)		-1		1030	2414	4360	BirFl_CT_BioID_HEK_20160315_BR2_SWATH	4360_BirFl_CT_BioID_HEK_20160315_BR2_SWATH.wiff	TCP1	6950	30	SSLGPVGLDK	5
BirFl (C-BirA-FLAG)		-1		1030	2414	4360	BirFl_CT_BioID_HEK_20160315_BR2_SWATH	4360_BirFl_CT_BioID_HEK_20160315_BR2_SWATH.wiff	TCP1	6950	30	SLLVIPNTLAVNAAQDSTDLVAK	4
BirFl (C-BirA-FLAG)		-1		1030	2414	4360	BirFl_CT_BioID_HEK_20160315_BR2_SWATH	4360_BirFl_CT_BioID_HEK_20160315_BR2_SWATH.wiff	TCP1	6950	30	QAGVFEPTIVK	1
BirFl (C-BirA-FLAG)		-1		1030	2414	4360	BirFl_CT_BioID_HEK_20160315_BR2_SWATH	4360_BirFl_CT_BioID_HEK_20160315_BR2_SWATH.wiff	TCP1	6950	30	LGVQVVITDPEKLDQIR	2
BirFl (C-BirA-FLAG)		-1		1030	2414	4360	BirFl_CT_BioID_HEK_20160315_BR2_SWATH	4360_BirFl_CT_BioID_HEK_20160315_BR2_SWATH.wiff	TCP1	6950	30	IHPTSVISGYR	2
BirFl (C-BirA-FLAG)		-1		1030	2414	4360	BirFl_CT_BioID_HEK_20160315_BR2_SWATH	4360_BirFl_CT_BioID_HEK_20160315_BR2_SWATH.wiff	TCP1	6950	30	FATEAAITILR	3
BirFl (C-BirA-FLAG)		-1		1030	2414	4360	BirFl_CT_BioID_HEK_20160315_BR2_SWATH	4360_BirFl_CT_BioID_HEK_20160315_BR2_SWATH.wiff	TCP1	6950	30	EQLAIAEFAR	7
BirFl (C-BirA-FLAG)		-1		1030	2414	4360	BirFl_CT_BioID_HEK_20160315_BR2_SWATH	4360_BirFl_CT_BioID_HEK_20160315_BR2_SWATH.wiff	TCP1	6950	30	AFHNEAQVNPER	2
BirFl (C-BirA-FLAG)		-1		1030	2414	4360	BirFl_CT_BioID_HEK_20160315_BR2_SWATH	4360_BirFl_CT_BioID_HEK_20160315_BR2_SWATH.wiff	PRDX2	7001	6	QITVNDLPVGR	6
BirFl (C-BirA-FLAG)		-1		1030	2414	4360	BirFl_CT_BioID_HEK_20160315_BR2_SWATH	4360_BirFl_CT_BioID_HEK_20160315_BR2_SWATH.wiff	PRDX2	7001	6	TDEGIAYR	1
BirFl (C-BirA-FLAG)		-1		1030	2414	4360	BirFl_CT_BioID_HEK_20160315_BR2_SWATH	4360_BirFl_CT_BioID_HEK_20160315_BR2_SWATH.wiff	PRDX2	7001	6	KEGGLGPLNIPLLADVTR	1
BirFl (C-BirA-FLAG)		-1		1030	2414	4360	BirFl_CT_BioID_HEK_20160315_BR2_SWATH	4360_BirFl_CT_BioID_HEK_20160315_BR2_SWATH.wiff	PRDX2	7001	6	GLFIIDGK	3
BirFl (C-BirA-FLAG)		-1		1030	2414	4360	BirFl_CT_BioID_HEK_20160315_BR2_SWATH	4360_BirFl_CT_BioID_HEK_20160315_BR2_SWATH.wiff	TFAP2A	7020	1	IGLNLPAGR	2
BirFl (C-BirA-FLAG)		-1		1030	2414	4360	BirFl_CT_BioID_HEK_20160315_BR2_SWATH	4360_BirFl_CT_BioID_HEK_20160315_BR2_SWATH.wiff	TFAP2B	7021	1	IGLNLPAGR	2
BirFl (C-BirA-FLAG)		-1		1030	2414	4360	BirFl_CT_BioID_HEK_20160315_BR2_SWATH	4360_BirFl_CT_BioID_HEK_20160315_BR2_SWATH.wiff	TFAP2C	7022	1	IGLNLPAGR	2
BirFl (C-BirA-FLAG)		-1		1030	2414	4360	BirFl_CT_BioID_HEK_20160315_BR2_SWATH	4360_BirFl_CT_BioID_HEK_20160315_BR2_SWATH.wiff	TFAP2E	339488	1	IGLNLPAGR	2
BirFl (C-BirA-FLAG)		-1		1030	2414	4360	BirFl_CT_BioID_HEK_20160315_BR2_SWATH	4360_BirFl_CT_BioID_HEK_20160315_BR2_SWATH.wiff	THOP1	7064	11	FYLDLYPR	6
BirFl (C-BirA-FLAG)		-1		1030	2414	4360	BirFl_CT_BioID_HEK_20160315_BR2_SWATH	4360_BirFl_CT_BioID_HEK_20160315_BR2_SWATH.wiff	THOP1	7064	11	VDQALHTQTDADPAEEYAR	2
BirFl (C-BirA-FLAG)		-1		1030	2414	4360	BirFl_CT_BioID_HEK_20160315_BR2_SWATH	4360_BirFl_CT_BioID_HEK_20160315_BR2_SWATH.wiff	THOP1	7064	11	NILDFPQHVSPSK	1
BirFl (C-BirA-FLAG)		-1		1030	2414	4360	BirFl_CT_BioID_HEK_20160315_BR2_SWATH	4360_BirFl_CT_BioID_HEK_20160315_BR2_SWATH.wiff	THOP1	7064	11	DAASGEVVGK	2
BirFl (C-BirA-FLAG)		-1		1030	2414	4360	BirFl_CT_BioID_HEK_20160315_BR2_SWATH	4360_BirFl_CT_BioID_HEK_20160315_BR2_SWATH.wiff	TJP1	7082	2	EAGFLRPVTIFGPIADVAR	2
BirFl (C-BirA-FLAG)		-1		1030	2414	4360	BirFl_CT_BioID_HEK_20160315_BR2_SWATH	4360_BirFl_CT_BioID_HEK_20160315_BR2_SWATH.wiff	TKT	7086	1	IIALDGDTK	1
BirFl (C-BirA-FLAG)		-1		1030	2414	4360	BirFl_CT_BioID_HEK_20160315_BR2_SWATH	4360_BirFl_CT_BioID_HEK_20160315_BR2_SWATH.wiff	TLN1	7094	24	SIAAATSALVK	3
BirFl (C-BirA-FLAG)		-1		1030	2414	4360	BirFl_CT_BioID_HEK_20160315_BR2_SWATH	4360_BirFl_CT_BioID_HEK_20160315_BR2_SWATH.wiff	TLN1	7094	24	VLVQNAAGSQEK	2
BirFl (C-BirA-FLAG)		-1		1030	2414	4360	BirFl_CT_BioID_HEK_20160315_BR2_SWATH	4360_BirFl_CT_BioID_HEK_20160315_BR2_SWATH.wiff	TLN1	7094	24	TLAESALQLLYTAK	1
BirFl (C-BirA-FLAG)		-1		1030	2414	4360	BirFl_CT_BioID_HEK_20160315_BR2_SWATH	4360_BirFl_CT_BioID_HEK_20160315_BR2_SWATH.wiff	TLN1	7094	24	NLGTALAELR	3
BirFl (C-BirA-FLAG)		-1		1030	2414	4360	BirFl_CT_BioID_HEK_20160315_BR2_SWATH	4360_BirFl_CT_BioID_HEK_20160315_BR2_SWATH.wiff	TLN1	7094	24	IGITNHDEYSLVR	1
BirFl (C-BirA-FLAG)		-1		1030	2414	4360	BirFl_CT_BioID_HEK_20160315_BR2_SWATH	4360_BirFl_CT_BioID_HEK_20160315_BR2_SWATH.wiff	TLN1	7094	24	EAAYHPEVAPDVR	4
BirFl (C-BirA-FLAG)		-1		1030	2414	4360	BirFl_CT_BioID_HEK_20160315_BR2_SWATH	4360_BirFl_CT_BioID_HEK_20160315_BR2_SWATH.wiff	TLN1	7094	24	AQVVSNLK	3
BirFl (C-BirA-FLAG)		-1		1030	2414	4360	BirFl_CT_BioID_HEK_20160315_BR2_SWATH	4360_BirFl_CT_BioID_HEK_20160315_BR2_SWATH.wiff	TLN1	7094	24	ALSTDPAAPNLK	2
BirFl (C-BirA-FLAG)		-1		1030	2414	4360	BirFl_CT_BioID_HEK_20160315_BR2_SWATH	4360_BirFl_CT_BioID_HEK_20160315_BR2_SWATH.wiff	TLN1	7094	24	ALGDLISATK	2
BirFl (C-BirA-FLAG)		-1		1030	2414	4360	BirFl_CT_BioID_HEK_20160315_BR2_SWATH	4360_BirFl_CT_BioID_HEK_20160315_BR2_SWATH.wiff	TLN1	7094	24	ALDYYMLR	1
BirFl (C-BirA-FLAG)		-1		1030	2414	4360	BirFl_CT_BioID_HEK_20160315_BR2_SWATH	4360_BirFl_CT_BioID_HEK_20160315_BR2_SWATH.wiff	TLN1	7094	24	ALDGAFTEENR	2
BirFl (C-BirA-FLAG)		-1		1030	2414	4360	BirFl_CT_BioID_HEK_20160315_BR2_SWATH	4360_BirFl_CT_BioID_HEK_20160315_BR2_SWATH.wiff	TMF1	7110	1	QIENLQATLGSQTSSWEK	1
BirFl (C-BirA-FLAG)		-1		1030	2414	4360	BirFl_CT_BioID_HEK_20160315_BR2_SWATH	4360_BirFl_CT_BioID_HEK_20160315_BR2_SWATH.wiff	TMPO	7112	141	YVPLADVK	5
BirFl (C-BirA-FLAG)		-1		1030	2414	4360	BirFl_CT_BioID_HEK_20160315_BR2_SWATH	4360_BirFl_CT_BioID_HEK_20160315_BR2_SWATH.wiff	TMPO	7112	141	YGVNPGPIVGTTR	8
BirFl (C-BirA-FLAG)		-1		1030	2414	4360	BirFl_CT_BioID_HEK_20160315_BR2_SWATH	4360_BirFl_CT_BioID_HEK_20160315_BR2_SWATH.wiff	TMPO	7112	141	VIEEEWQQVDR	5
BirFl (C-BirA-FLAG)		-1		1030	2414	4360	BirFl_CT_BioID_HEK_20160315_BR2_SWATH	4360_BirFl_CT_BioID_HEK_20160315_BR2_SWATH.wiff	TMPO	7112	141	VETSEHFR	2
BirFl (C-BirA-FLAG)		-1		1030	2414	4360	BirFl_CT_BioID_HEK_20160315_BR2_SWATH	4360_BirFl_CT_BioID_HEK_20160315_BR2_SWATH.wiff	TMPO	7112	141	VEHNQSYSQAGITETEWTSGSSK	1
BirFl (C-BirA-FLAG)		-1		1030	2414	4360	BirFl_CT_BioID_HEK_20160315_BR2_SWATH	4360_BirFl_CT_BioID_HEK_20160315_BR2_SWATH.wiff	TMPO	7112	141	SSTPLPTISSSAENTR	13
BirFl (C-BirA-FLAG)		-1		1030	2414	4360	BirFl_CT_BioID_HEK_20160315_BR2_SWATH	4360_BirFl_CT_BioID_HEK_20160315_BR2_SWATH.wiff	TMPO	7112	141	SHISDQSPLSSK	4
BirFl (C-BirA-FLAG)		-1		1030	2414	4360	BirFl_CT_BioID_HEK_20160315_BR2_SWATH	4360_BirFl_CT_BioID_HEK_20160315_BR2_SWATH.wiff	TMPO	7112	141	SELVANNVTLPAGEQR	3
BirFl (C-BirA-FLAG)		-1		1030	2414	4360	BirFl_CT_BioID_HEK_20160315_BR2_SWATH	4360_BirFl_CT_BioID_HEK_20160315_BR2_SWATH.wiff	TMPO	7112	141	PLELSDFR	3
BirFl (C-BirA-FLAG)		-1		1030	2414	4360	BirFl_CT_BioID_HEK_20160315_BR2_SWATH	4360_BirFl_CT_BioID_HEK_20160315_BR2_SWATH.wiff	TMPO	7112	141	PEFLEDPSVLTK	8
BirFl (C-BirA-FLAG)		-1		1030	2414	4360	BirFl_CT_BioID_HEK_20160315_BR2_SWATH	4360_BirFl_CT_BioID_HEK_20160315_BR2_SWATH.wiff	TMPO	7112	141	NRPPLPAGTNSK	16
BirFl (C-BirA-FLAG)		-1		1030	2414	4360	BirFl_CT_BioID_HEK_20160315_BR2_SWATH	4360_BirFl_CT_BioID_HEK_20160315_BR2_SWATH.wiff	TMPO	7112	141	MEESFSSK	3
BirFl (C-BirA-FLAG)		-1		1030	2414	4360	BirFl_CT_BioID_HEK_20160315_BR2_SWATH	4360_BirFl_CT_BioID_HEK_20160315_BR2_SWATH.wiff	TMPO	7112	141	LREQGTESR	1
BirFl (C-BirA-FLAG)		-1		1030	2414	4360	BirFl_CT_BioID_HEK_20160315_BR2_SWATH	4360_BirFl_CT_BioID_HEK_20160315_BR2_SWATH.wiff	TMPO	7112	141	KRVETSEHFR	2
BirFl (C-BirA-FLAG)		-1		1030	2414	4360	BirFl_CT_BioID_HEK_20160315_BR2_SWATH	4360_BirFl_CT_BioID_HEK_20160315_BR2_SWATH.wiff	TMPO	7112	141	IDGPVISESTPIAETIMASSNESLVVNR	6
BirFl (C-BirA-FLAG)		-1		1030	2414	4360	BirFl_CT_BioID_HEK_20160315_BR2_SWATH	4360_BirFl_CT_BioID_HEK_20160315_BR2_SWATH.wiff	TMPO	7112	141	HASPILPITEFSDIPR	9
BirFl (C-BirA-FLAG)		-1		1030	2414	4360	BirFl_CT_BioID_HEK_20160315_BR2_SWATH	4360_BirFl_CT_BioID_HEK_20160315_BR2_SWATH.wiff	TMPO	7112	141	GPPDFSSDEEREPTPVLGSGAAAAGR	7
BirFl (C-BirA-FLAG)		-1		1030	2414	4360	BirFl_CT_BioID_HEK_20160315_BR2_SWATH	4360_BirFl_CT_BioID_HEK_20160315_BR2_SWATH.wiff	TMPO	7112	141	GGPLQALTR	20
BirFl (C-BirA-FLAG)		-1		1030	2414	4360	BirFl_CT_BioID_HEK_20160315_BR2_SWATH	4360_BirFl_CT_BioID_HEK_20160315_BR2_SWATH.wiff	TMPO	7112	141	GAAGRPLELSDFR	7
BirFl (C-BirA-FLAG)		-1		1030	2414	4360	BirFl_CT_BioID_HEK_20160315_BR2_SWATH	4360_BirFl_CT_BioID_HEK_20160315_BR2_SWATH.wiff	TMPO	7112	141	ETTTGYYK	1
BirFl (C-BirA-FLAG)		-1		1030	2414	4360	BirFl_CT_BioID_HEK_20160315_BR2_SWATH	4360_BirFl_CT_BioID_HEK_20160315_BR2_SWATH.wiff	TMPO	7112	141	EPLVATNLPGR	5
BirFl (C-BirA-FLAG)		-1		1030	2414	4360	BirFl_CT_BioID_HEK_20160315_BR2_SWATH	4360_BirFl_CT_BioID_HEK_20160315_BR2_SWATH.wiff	TMPO	7112	141	DVYVQLYLQHLTAR	8
BirFl (C-BirA-FLAG)		-1		1030	2414	4360	BirFl_CT_BioID_HEK_20160315_BR2_SWATH	4360_BirFl_CT_BioID_HEK_20160315_BR2_SWATH.wiff	TMPO	7112	141	AKTPVTLK	3
BirFl (C-BirA-FLAG)		-1		1030	2414	4360	BirFl_CT_BioID_HEK_20160315_BR2_SWATH	4360_BirFl_CT_BioID_HEK_20160315_BR2_SWATH.wiff	TMPO	7112	141	AGRPLELSDFR	1
BirFl (C-BirA-FLAG)		-1		1030	2414	4360	BirFl_CT_BioID_HEK_20160315_BR2_SWATH	4360_BirFl_CT_BioID_HEK_20160315_BR2_SWATH.wiff	TOP1	7150	7	IEPPGLFR	4
BirFl (C-BirA-FLAG)		-1		1030	2414	4360	BirFl_CT_BioID_HEK_20160315_BR2_SWATH	4360_BirFl_CT_BioID_HEK_20160315_BR2_SWATH.wiff	TOP1	7150	7	AVALYFIDK	1
BirFl (C-BirA-FLAG)		-1		1030	2414	4360	BirFl_CT_BioID_HEK_20160315_BR2_SWATH	4360_BirFl_CT_BioID_HEK_20160315_BR2_SWATH.wiff	TOP1	7150	7	AEEVATFFAK	2
BirFl (C-BirA-FLAG)		-1		1030	2414	4360	BirFl_CT_BioID_HEK_20160315_BR2_SWATH	4360_BirFl_CT_BioID_HEK_20160315_BR2_SWATH.wiff	TOP2A	7153	58	KEWLTNFMEDR	1
BirFl (C-BirA-FLAG)		-1		1030	2414	4360	BirFl_CT_BioID_HEK_20160315_BR2_SWATH	4360_BirFl_CT_BioID_HEK_20160315_BR2_SWATH.wiff	TOP2A	7153	58	IMIMTDQDQDGSHIK	3
BirFl (C-BirA-FLAG)		-1		1030	2414	4360	BirFl_CT_BioID_HEK_20160315_BR2_SWATH	4360_BirFl_CT_BioID_HEK_20160315_BR2_SWATH.wiff	TOP2A	7153	58	IFDEILVNAADNK	3
BirFl (C-BirA-FLAG)		-1		1030	2414	4360	BirFl_CT_BioID_HEK_20160315_BR2_SWATH	4360_BirFl_CT_BioID_HEK_20160315_BR2_SWATH.wiff	TOP2A	7153	58	GIPVVEHK	4
BirFl (C-BirA-FLAG)		-1		1030	2414	4360	BirFl_CT_BioID_HEK_20160315_BR2_SWATH	4360_BirFl_CT_BioID_HEK_20160315_BR2_SWATH.wiff	TOP2A	7153	58	FLYDDNQR	3
BirFl (C-BirA-FLAG)		-1		1030	2414	4360	BirFl_CT_BioID_HEK_20160315_BR2_SWATH	4360_BirFl_CT_BioID_HEK_20160315_BR2_SWATH.wiff	TOP2A	7153	58	FLEEFITPIVK	4
BirFl (C-BirA-FLAG)		-1		1030	2414	4360	BirFl_CT_BioID_HEK_20160315_BR2_SWATH	4360_BirFl_CT_BioID_HEK_20160315_BR2_SWATH.wiff	TOP2A	7153	58	EYHTDTTVK	1
BirFl (C-BirA-FLAG)		-1		1030	2414	4360	BirFl_CT_BioID_HEK_20160315_BR2_SWATH	4360_BirFl_CT_BioID_HEK_20160315_BR2_SWATH.wiff	TOP2A	7153	58	EVTFVPGLYK	5
BirFl (C-BirA-FLAG)		-1		1030	2414	4360	BirFl_CT_BioID_HEK_20160315_BR2_SWATH	4360_BirFl_CT_BioID_HEK_20160315_BR2_SWATH.wiff	TOP2A	7153	58	ENMTLQPK	3
BirFl (C-BirA-FLAG)		-1		1030	2414	4360	BirFl_CT_BioID_HEK_20160315_BR2_SWATH	4360_BirFl_CT_BioID_HEK_20160315_BR2_SWATH.wiff	TOP2A	7153	58	ELILFSNSDNER	5
BirFl (C-BirA-FLAG)		-1		1030	2414	4360	BirFl_CT_BioID_HEK_20160315_BR2_SWATH	4360_BirFl_CT_BioID_HEK_20160315_BR2_SWATH.wiff	TOP2A	7153	58	YIFTMLSSLAR	1
BirFl (C-BirA-FLAG)		-1		1030	2414	4360	BirFl_CT_BioID_HEK_20160315_BR2_SWATH	4360_BirFl_CT_BioID_HEK_20160315_BR2_SWATH.wiff	TOP2A	7153	58	YDTVLDILR	4
BirFl (C-BirA-FLAG)		-1		1030	2414	4360	BirFl_CT_BioID_HEK_20160315_BR2_SWATH	4360_BirFl_CT_BioID_HEK_20160315_BR2_SWATH.wiff	TOP2A	7153	58	TLAVSGLGVVGR	3
BirFl (C-BirA-FLAG)		-1		1030	2414	4360	BirFl_CT_BioID_HEK_20160315_BR2_SWATH	4360_BirFl_CT_BioID_HEK_20160315_BR2_SWATH.wiff	TOP2A	7153	58	SVVSDLEADDVK	2
BirFl (C-BirA-FLAG)		-1		1030	2414	4360	BirFl_CT_BioID_HEK_20160315_BR2_SWATH	4360_BirFl_CT_BioID_HEK_20160315_BR2_SWATH.wiff	TOP2A	7153	58	RDPALNSGVSQKPDPAK	2
BirFl (C-BirA-FLAG)		-1		1030	2414	4360	BirFl_CT_BioID_HEK_20160315_BR2_SWATH	4360_BirFl_CT_BioID_HEK_20160315_BR2_SWATH.wiff	TOP2A	7153	58	RAYDIAGSTK	3
BirFl (C-BirA-FLAG)		-1		1030	2414	4360	BirFl_CT_BioID_HEK_20160315_BR2_SWATH	4360_BirFl_CT_BioID_HEK_20160315_BR2_SWATH.wiff	TOP2A	7153	58	MQSLDKDIVALMVR	3
BirFl (C-BirA-FLAG)		-1		1030	2414	4360	BirFl_CT_BioID_HEK_20160315_BR2_SWATH	4360_BirFl_CT_BioID_HEK_20160315_BR2_SWATH.wiff	TOP2A	7153	58	LDDANDAGGR	8
BirFl (C-BirA-FLAG)		-1		1030	2414	4360	BirFl_CT_BioID_HEK_20160315_BR2_SWATH	4360_BirFl_CT_BioID_HEK_20160315_BR2_SWATH.wiff	TOP2A	7153	58	KEWLLGMLGAESAK	1
BirFl (C-BirA-FLAG)		-1		1030	2414	4360	BirFl_CT_BioID_HEK_20160315_BR2_SWATH	4360_BirFl_CT_BioID_HEK_20160315_BR2_SWATH.wiff	TOP2A	7153	58	HVDYVADQIVTK	5
BirFl (C-BirA-FLAG)		-1		1030	2414	4360	BirFl_CT_BioID_HEK_20160315_BR2_SWATH	4360_BirFl_CT_BioID_HEK_20160315_BR2_SWATH.wiff	TOP2A	7153	58	EQVLEPMLNGTEK	2
BirFl (C-BirA-FLAG)		-1		1030	2414	4360	BirFl_CT_BioID_HEK_20160315_BR2_SWATH	4360_BirFl_CT_BioID_HEK_20160315_BR2_SWATH.wiff	TOP2A	7153	58	DKYGVFPLR	2
BirFl (C-BirA-FLAG)		-1		1030	2414	4360	BirFl_CT_BioID_HEK_20160315_BR2_SWATH	4360_BirFl_CT_BioID_HEK_20160315_BR2_SWATH.wiff	TOP2A	7153	58	DKLDETGNSLK	1
BirFl (C-BirA-FLAG)		-1		1030	2414	4360	BirFl_CT_BioID_HEK_20160315_BR2_SWATH	4360_BirFl_CT_BioID_HEK_20160315_BR2_SWATH.wiff	TOP2B	7155	30	KEWLTNFMEDR	1
BirFl (C-BirA-FLAG)		-1		1030	2414	4360	BirFl_CT_BioID_HEK_20160315_BR2_SWATH	4360_BirFl_CT_BioID_HEK_20160315_BR2_SWATH.wiff	TOP2B	7155	30	IMIMTDQDQDGSHIK	3
BirFl (C-BirA-FLAG)		-1		1030	2414	4360	BirFl_CT_BioID_HEK_20160315_BR2_SWATH	4360_BirFl_CT_BioID_HEK_20160315_BR2_SWATH.wiff	TOP2B	7155	30	IFDEILVNAADNK	3
BirFl (C-BirA-FLAG)		-1		1030	2414	4360	BirFl_CT_BioID_HEK_20160315_BR2_SWATH	4360_BirFl_CT_BioID_HEK_20160315_BR2_SWATH.wiff	TOP2B	7155	30	GIPVVEHK	4
BirFl (C-BirA-FLAG)		-1		1030	2414	4360	BirFl_CT_BioID_HEK_20160315_BR2_SWATH	4360_BirFl_CT_BioID_HEK_20160315_BR2_SWATH.wiff	TOP2B	7155	30	FLYDDNQR	3
BirFl (C-BirA-FLAG)		-1		1030	2414	4360	BirFl_CT_BioID_HEK_20160315_BR2_SWATH	4360_BirFl_CT_BioID_HEK_20160315_BR2_SWATH.wiff	TOP2B	7155	30	FLEEFITPIVK	4
BirFl (C-BirA-FLAG)		-1		1030	2414	4360	BirFl_CT_BioID_HEK_20160315_BR2_SWATH	4360_BirFl_CT_BioID_HEK_20160315_BR2_SWATH.wiff	TOP2B	7155	30	EYHTDTTVK	1
BirFl (C-BirA-FLAG)		-1		1030	2414	4360	BirFl_CT_BioID_HEK_20160315_BR2_SWATH	4360_BirFl_CT_BioID_HEK_20160315_BR2_SWATH.wiff	TOP2B	7155	30	EVTFVPGLYK	5
BirFl (C-BirA-FLAG)		-1		1030	2414	4360	BirFl_CT_BioID_HEK_20160315_BR2_SWATH	4360_BirFl_CT_BioID_HEK_20160315_BR2_SWATH.wiff	TOP2B	7155	30	ENMTLQPK	3
BirFl (C-BirA-FLAG)		-1		1030	2414	4360	BirFl_CT_BioID_HEK_20160315_BR2_SWATH	4360_BirFl_CT_BioID_HEK_20160315_BR2_SWATH.wiff	TOP2B	7155	30	ELILFSNSDNER	5
BirFl (C-BirA-FLAG)		-1		1030	2414	4360	BirFl_CT_BioID_HEK_20160315_BR2_SWATH	4360_BirFl_CT_BioID_HEK_20160315_BR2_SWATH.wiff	TOP2B	7155	30	VIHELANER	1
BirFl (C-BirA-FLAG)		-1		1030	2414	4360	BirFl_CT_BioID_HEK_20160315_BR2_SWATH	4360_BirFl_CT_BioID_HEK_20160315_BR2_SWATH.wiff	TOP2B	7155	30	SLAVSGLGVIGR	4
BirFl (C-BirA-FLAG)		-1		1030	2414	4360	BirFl_CT_BioID_HEK_20160315_BR2_SWATH	4360_BirFl_CT_BioID_HEK_20160315_BR2_SWATH.wiff	TOP2B	7155	30	NTVEITELPVR	3
BirFl (C-BirA-FLAG)		-1		1030	2414	4360	BirFl_CT_BioID_HEK_20160315_BR2_SWATH	4360_BirFl_CT_BioID_HEK_20160315_BR2_SWATH.wiff	TOP2B	7155	30	LDKDIVALMTR	2
BirFl (C-BirA-FLAG)		-1		1030	2414	4360	BirFl_CT_BioID_HEK_20160315_BR2_SWATH	4360_BirFl_CT_BioID_HEK_20160315_BR2_SWATH.wiff	TOP2B	7155	30	HGFLEEFITPIVK	3
BirFl (C-BirA-FLAG)		-1		1030	2414	4360	BirFl_CT_BioID_HEK_20160315_BR2_SWATH	4360_BirFl_CT_BioID_HEK_20160315_BR2_SWATH.wiff	TOP2B	7155	30	EREDVLAGMSGK	4
BirFl (C-BirA-FLAG)		-1		1030	2414	4360	BirFl_CT_BioID_HEK_20160315_BR2_SWATH	4360_BirFl_CT_BioID_HEK_20160315_BR2_SWATH.wiff	TOP2B	7155	30	DLIQMLVQR	2
BirFl (C-BirA-FLAG)		-1		1030	2414	4360	BirFl_CT_BioID_HEK_20160315_BR2_SWATH	4360_BirFl_CT_BioID_HEK_20160315_BR2_SWATH.wiff	TP53BP1	7158	11	QDATVQTER	2
BirFl (C-BirA-FLAG)		-1		1030	2414	4360	BirFl_CT_BioID_HEK_20160315_BR2_SWATH	4360_BirFl_CT_BioID_HEK_20160315_BR2_SWATH.wiff	TP53BP1	7158	11	NYLLPAGYSLEEQR	2
BirFl (C-BirA-FLAG)		-1		1030	2414	4360	BirFl_CT_BioID_HEK_20160315_BR2_SWATH	4360_BirFl_CT_BioID_HEK_20160315_BR2_SWATH.wiff	TP53BP1	7158	11	ASVAAMEAK	4
BirFl (C-BirA-FLAG)		-1		1030	2414	4360	BirFl_CT_BioID_HEK_20160315_BR2_SWATH	4360_BirFl_CT_BioID_HEK_20160315_BR2_SWATH.wiff	TP53BP1	7158	11	ADDPLRLDQELQQPQTQEK	3
BirFl (C-BirA-FLAG)		-1		1030	2414	4360	BirFl_CT_BioID_HEK_20160315_BR2_SWATH	4360_BirFl_CT_BioID_HEK_20160315_BR2_SWATH.wiff	TP53BP2	7159	2	NLLGLYPR	1
BirFl (C-BirA-FLAG)		-1		1030	2414	4360	BirFl_CT_BioID_HEK_20160315_BR2_SWATH	4360_BirFl_CT_BioID_HEK_20160315_BR2_SWATH.wiff	TP53BP2	7159	2	LLPFLSNPYR	1
BirFl (C-BirA-FLAG)		-1		1030	2414	4360	BirFl_CT_BioID_HEK_20160315_BR2_SWATH	4360_BirFl_CT_BioID_HEK_20160315_BR2_SWATH.wiff	TPD52	7163	2	TSETLSQAGQK	2
BirFl (C-BirA-FLAG)		-1		1030	2414	4360	BirFl_CT_BioID_HEK_20160315_BR2_SWATH	4360_BirFl_CT_BioID_HEK_20160315_BR2_SWATH.wiff	TPD52L2	7165	2	LGLSTLGELK	2
BirFl (C-BirA-FLAG)		-1		1030	2414	4360	BirFl_CT_BioID_HEK_20160315_BR2_SWATH	4360_BirFl_CT_BioID_HEK_20160315_BR2_SWATH.wiff	TPI1	7167	2	SNVSDAVAQSTR	2
BirFl (C-BirA-FLAG)		-1		1030	2414	4360	BirFl_CT_BioID_HEK_20160315_BR2_SWATH	4360_BirFl_CT_BioID_HEK_20160315_BR2_SWATH.wiff	TPM3	7170	4	IQLVEEELDR	3
BirFl (C-BirA-FLAG)		-1		1030	2414	4360	BirFl_CT_BioID_HEK_20160315_BR2_SWATH	4360_BirFl_CT_BioID_HEK_20160315_BR2_SWATH.wiff	TPM3	7170	4	TIDDLEDK	1
BirFl (C-BirA-FLAG)		-1		1030	2414	4360	BirFl_CT_BioID_HEK_20160315_BR2_SWATH	4360_BirFl_CT_BioID_HEK_20160315_BR2_SWATH.wiff	TPR	7175	453	YLDEIVKEVEAK	7
BirFl (C-BirA-FLAG)		-1		1030	2414	4360	BirFl_CT_BioID_HEK_20160315_BR2_SWATH	4360_BirFl_CT_BioID_HEK_20160315_BR2_SWATH.wiff	TPR	7175	453	YKTQYEELK	5
BirFl (C-BirA-FLAG)		-1		1030	2414	4360	BirFl_CT_BioID_HEK_20160315_BR2_SWATH	4360_BirFl_CT_BioID_HEK_20160315_BR2_SWATH.wiff	TPR	7175	453	YEMLQDNVEGYR	3
BirFl (C-BirA-FLAG)		-1		1030	2414	4360	BirFl_CT_BioID_HEK_20160315_BR2_SWATH	4360_BirFl_CT_BioID_HEK_20160315_BR2_SWATH.wiff	TPR	7175	453	VTAAAMAGNK	3
BirFl (C-BirA-FLAG)		-1		1030	2414	4360	BirFl_CT_BioID_HEK_20160315_BR2_SWATH	4360_BirFl_CT_BioID_HEK_20160315_BR2_SWATH.wiff	TPR	7175	453	VMETSAQSSGDHQEQHVSVQEMQELK	1
BirFl (C-BirA-FLAG)		-1		1030	2414	4360	BirFl_CT_BioID_HEK_20160315_BR2_SWATH	4360_BirFl_CT_BioID_HEK_20160315_BR2_SWATH.wiff	TPR	7175	453	VLLMELEEAR	6
BirFl (C-BirA-FLAG)		-1		1030	2414	4360	BirFl_CT_BioID_HEK_20160315_BR2_SWATH	4360_BirFl_CT_BioID_HEK_20160315_BR2_SWATH.wiff	TPR	7175	453	TVPSTPTLVVPHR	7
BirFl (C-BirA-FLAG)		-1		1030	2414	4360	BirFl_CT_BioID_HEK_20160315_BR2_SWATH	4360_BirFl_CT_BioID_HEK_20160315_BR2_SWATH.wiff	TPR	7175	453	TTQEEQLR	3
BirFl (C-BirA-FLAG)		-1		1030	2414	4360	BirFl_CT_BioID_HEK_20160315_BR2_SWATH	4360_BirFl_CT_BioID_HEK_20160315_BR2_SWATH.wiff	TPR	7175	453	TSTSNVEQYQAMVTSLEESLNK	2
BirFl (C-BirA-FLAG)		-1		1030	2414	4360	BirFl_CT_BioID_HEK_20160315_BR2_SWATH	4360_BirFl_CT_BioID_HEK_20160315_BR2_SWATH.wiff	TPR	7175	453	TSNEHLQK	2
BirFl (C-BirA-FLAG)		-1		1030	2414	4360	BirFl_CT_BioID_HEK_20160315_BR2_SWATH	4360_BirFl_CT_BioID_HEK_20160315_BR2_SWATH.wiff	TPR	7175	453	TREEEEDSTIEASDQVSDDTVEMPLPK	3
BirFl (C-BirA-FLAG)		-1		1030	2414	4360	BirFl_CT_BioID_HEK_20160315_BR2_SWATH	4360_BirFl_CT_BioID_HEK_20160315_BR2_SWATH.wiff	TPR	7175	453	TMAQHEELMK	2
BirFl (C-BirA-FLAG)		-1		1030	2414	4360	BirFl_CT_BioID_HEK_20160315_BR2_SWATH	4360_BirFl_CT_BioID_HEK_20160315_BR2_SWATH.wiff	TPR	7175	453	TLSSVQNEVQEALQR	2
BirFl (C-BirA-FLAG)		-1		1030	2414	4360	BirFl_CT_BioID_HEK_20160315_BR2_SWATH	4360_BirFl_CT_BioID_HEK_20160315_BR2_SWATH.wiff	TPR	7175	453	TLSEKETEAR	2
BirFl (C-BirA-FLAG)		-1		1030	2414	4360	BirFl_CT_BioID_HEK_20160315_BR2_SWATH	4360_BirFl_CT_BioID_HEK_20160315_BR2_SWATH.wiff	TPR	7175	453	TKTDELLALGR	4
BirFl (C-BirA-FLAG)		-1		1030	2414	4360	BirFl_CT_BioID_HEK_20160315_BR2_SWATH	4360_BirFl_CT_BioID_HEK_20160315_BR2_SWATH.wiff	TPR	7175	453	TKEELEAEKR	2
BirFl (C-BirA-FLAG)		-1		1030	2414	4360	BirFl_CT_BioID_HEK_20160315_BR2_SWATH	4360_BirFl_CT_BioID_HEK_20160315_BR2_SWATH.wiff	TPR	7175	453	TETMNVVMETNK	4
BirFl (C-BirA-FLAG)		-1		1030	2414	4360	BirFl_CT_BioID_HEK_20160315_BR2_SWATH	4360_BirFl_CT_BioID_HEK_20160315_BR2_SWATH.wiff	TPR	7175	453	TELNKLPK	4
BirFl (C-BirA-FLAG)		-1		1030	2414	4360	BirFl_CT_BioID_HEK_20160315_BR2_SWATH	4360_BirFl_CT_BioID_HEK_20160315_BR2_SWATH.wiff	TPR	7175	453	TDELLALGR	2
BirFl (C-BirA-FLAG)		-1		1030	2414	4360	BirFl_CT_BioID_HEK_20160315_BR2_SWATH	4360_BirFl_CT_BioID_HEK_20160315_BR2_SWATH.wiff	TPR	7175	453	SQEQILEILR	5
BirFl (C-BirA-FLAG)		-1		1030	2414	4360	BirFl_CT_BioID_HEK_20160315_BR2_SWATH	4360_BirFl_CT_BioID_HEK_20160315_BR2_SWATH.wiff	TPR	7175	453	SNASLTNNQNLIQSLKEDLNK	2
BirFl (C-BirA-FLAG)		-1		1030	2414	4360	BirFl_CT_BioID_HEK_20160315_BR2_SWATH	4360_BirFl_CT_BioID_HEK_20160315_BR2_SWATH.wiff	TPR	7175	453	SNASLTNNQNLIQSLK	2
BirFl (C-BirA-FLAG)		-1		1030	2414	4360	BirFl_CT_BioID_HEK_20160315_BR2_SWATH	4360_BirFl_CT_BioID_HEK_20160315_BR2_SWATH.wiff	TPR	7175	453	SLESQVENLQK	9
BirFl (C-BirA-FLAG)		-1		1030	2414	4360	BirFl_CT_BioID_HEK_20160315_BR2_SWATH	4360_BirFl_CT_BioID_HEK_20160315_BR2_SWATH.wiff	TPR	7175	453	SGMLQAEK	4
BirFl (C-BirA-FLAG)		-1		1030	2414	4360	BirFl_CT_BioID_HEK_20160315_BR2_SWATH	4360_BirFl_CT_BioID_HEK_20160315_BR2_SWATH.wiff	TPR	7175	453	RYEMLQDNVEGYRR	2
BirFl (C-BirA-FLAG)		-1		1030	2414	4360	BirFl_CT_BioID_HEK_20160315_BR2_SWATH	4360_BirFl_CT_BioID_HEK_20160315_BR2_SWATH.wiff	TPR	7175	453	RYEMLQDNVEGYR	2
BirFl (C-BirA-FLAG)		-1		1030	2414	4360	BirFl_CT_BioID_HEK_20160315_BR2_SWATH	4360_BirFl_CT_BioID_HEK_20160315_BR2_SWATH.wiff	TPR	7175	453	RQLDTETNLHLNTK	2
BirFl (C-BirA-FLAG)		-1		1030	2414	4360	BirFl_CT_BioID_HEK_20160315_BR2_SWATH	4360_BirFl_CT_BioID_HEK_20160315_BR2_SWATH.wiff	TPR	7175	453	RIQQLTEEIGR	6
BirFl (C-BirA-FLAG)		-1		1030	2414	4360	BirFl_CT_BioID_HEK_20160315_BR2_SWATH	4360_BirFl_CT_BioID_HEK_20160315_BR2_SWATH.wiff	TPR	7175	453	QTEEQVNDLKER	8
BirFl (C-BirA-FLAG)		-1		1030	2414	4360	BirFl_CT_BioID_HEK_20160315_BR2_SWATH	4360_BirFl_CT_BioID_HEK_20160315_BR2_SWATH.wiff	TPR	7175	453	QTEEQVNDLK	2
BirFl (C-BirA-FLAG)		-1		1030	2414	4360	BirFl_CT_BioID_HEK_20160315_BR2_SWATH	4360_BirFl_CT_BioID_HEK_20160315_BR2_SWATH.wiff	TPR	7175	453	QQITEKEEK	2
BirFl (C-BirA-FLAG)		-1		1030	2414	4360	BirFl_CT_BioID_HEK_20160315_BR2_SWATH	4360_BirFl_CT_BioID_HEK_20160315_BR2_SWATH.wiff	TPR	7175	453	QLQEIFENYKK	6
BirFl (C-BirA-FLAG)		-1		1030	2414	4360	BirFl_CT_BioID_HEK_20160315_BR2_SWATH	4360_BirFl_CT_BioID_HEK_20160315_BR2_SWATH.wiff	TPR	7175	453	QLDTETNLHLNTK	4
BirFl (C-BirA-FLAG)		-1		1030	2414	4360	BirFl_CT_BioID_HEK_20160315_BR2_SWATH	4360_BirFl_CT_BioID_HEK_20160315_BR2_SWATH.wiff	TPR	7175	453	QHQMQLVDSIVR	5
BirFl (C-BirA-FLAG)		-1		1030	2414	4360	BirFl_CT_BioID_HEK_20160315_BR2_SWATH	4360_BirFl_CT_BioID_HEK_20160315_BR2_SWATH.wiff	TPR	7175	453	QHLSNMEVQVASQSSQR	5
BirFl (C-BirA-FLAG)		-1		1030	2414	4360	BirFl_CT_BioID_HEK_20160315_BR2_SWATH	4360_BirFl_CT_BioID_HEK_20160315_BR2_SWATH.wiff	TPR	7175	453	QHLEETTQK	10
BirFl (C-BirA-FLAG)		-1		1030	2414	4360	BirFl_CT_BioID_HEK_20160315_BR2_SWATH	4360_BirFl_CT_BioID_HEK_20160315_BR2_SWATH.wiff	TPR	7175	453	QEQIINTMTQDLR	7
BirFl (C-BirA-FLAG)		-1		1030	2414	4360	BirFl_CT_BioID_HEK_20160315_BR2_SWATH	4360_BirFl_CT_BioID_HEK_20160315_BR2_SWATH.wiff	TPR	7175	453	NQHLVSQQKDPDTEEYRK	3
BirFl (C-BirA-FLAG)		-1		1030	2414	4360	BirFl_CT_BioID_HEK_20160315_BR2_SWATH	4360_BirFl_CT_BioID_HEK_20160315_BR2_SWATH.wiff	TPR	7175	453	NQHLVSQQK	4
BirFl (C-BirA-FLAG)		-1		1030	2414	4360	BirFl_CT_BioID_HEK_20160315_BR2_SWATH	4360_BirFl_CT_BioID_HEK_20160315_BR2_SWATH.wiff	TPR	7175	453	NLQEQTVQLQSELSR	3
BirFl (C-BirA-FLAG)		-1		1030	2414	4360	BirFl_CT_BioID_HEK_20160315_BR2_SWATH	4360_BirFl_CT_BioID_HEK_20160315_BR2_SWATH.wiff	TPR	7175	453	NLDVQLLDTKR	6
BirFl (C-BirA-FLAG)		-1		1030	2414	4360	BirFl_CT_BioID_HEK_20160315_BR2_SWATH	4360_BirFl_CT_BioID_HEK_20160315_BR2_SWATH.wiff	TPR	7175	453	NLDVQLLDTK	4
BirFl (C-BirA-FLAG)		-1		1030	2414	4360	BirFl_CT_BioID_HEK_20160315_BR2_SWATH	4360_BirFl_CT_BioID_HEK_20160315_BR2_SWATH.wiff	TPR	7175	453	NKELEIAQDR	8
BirFl (C-BirA-FLAG)		-1		1030	2414	4360	BirFl_CT_BioID_HEK_20160315_BR2_SWATH	4360_BirFl_CT_BioID_HEK_20160315_BR2_SWATH.wiff	TPR	7175	453	NIEELQQQNQR	6
BirFl (C-BirA-FLAG)		-1		1030	2414	4360	BirFl_CT_BioID_HEK_20160315_BR2_SWATH	4360_BirFl_CT_BioID_HEK_20160315_BR2_SWATH.wiff	TPR	7175	453	NIAIQSQFTR	8
BirFl (C-BirA-FLAG)		-1		1030	2414	4360	BirFl_CT_BioID_HEK_20160315_BR2_SWATH	4360_BirFl_CT_BioID_HEK_20160315_BR2_SWATH.wiff	TPR	7175	453	NGALDQQKDELDVR	6
BirFl (C-BirA-FLAG)		-1		1030	2414	4360	BirFl_CT_BioID_HEK_20160315_BR2_SWATH	4360_BirFl_CT_BioID_HEK_20160315_BR2_SWATH.wiff	TPR	7175	453	MLKDEVSK	2
BirFl (C-BirA-FLAG)		-1		1030	2414	4360	BirFl_CT_BioID_HEK_20160315_BR2_SWATH	4360_BirFl_CT_BioID_HEK_20160315_BR2_SWATH.wiff	TPR	7175	453	LTIHAPPQELGPPVQR	13
BirFl (C-BirA-FLAG)		-1		1030	2414	4360	BirFl_CT_BioID_HEK_20160315_BR2_SWATH	4360_BirFl_CT_BioID_HEK_20160315_BR2_SWATH.wiff	TPR	7175	453	LSQELEYLTEDVKR	7
BirFl (C-BirA-FLAG)		-1		1030	2414	4360	BirFl_CT_BioID_HEK_20160315_BR2_SWATH	4360_BirFl_CT_BioID_HEK_20160315_BR2_SWATH.wiff	TPR	7175	453	LSQELEYLTEDVK	3
BirFl (C-BirA-FLAG)		-1		1030	2414	4360	BirFl_CT_BioID_HEK_20160315_BR2_SWATH	4360_BirFl_CT_BioID_HEK_20160315_BR2_SWATH.wiff	TPR	7175	453	LQEQVTDLR	5
BirFl (C-BirA-FLAG)		-1		1030	2414	4360	BirFl_CT_BioID_HEK_20160315_BR2_SWATH	4360_BirFl_CT_BioID_HEK_20160315_BR2_SWATH.wiff	TPR	7175	453	LLHDQIEK	9
BirFl (C-BirA-FLAG)		-1		1030	2414	4360	BirFl_CT_BioID_HEK_20160315_BR2_SWATH	4360_BirFl_CT_BioID_HEK_20160315_BR2_SWATH.wiff	TPR	7175	453	LLEEDVKR	2
BirFl (C-BirA-FLAG)		-1		1030	2414	4360	BirFl_CT_BioID_HEK_20160315_BR2_SWATH	4360_BirFl_CT_BioID_HEK_20160315_BR2_SWATH.wiff	TPR	7175	453	LKESAEFQTQLEK	1
BirFl (C-BirA-FLAG)		-1		1030	2414	4360	BirFl_CT_BioID_HEK_20160315_BR2_SWATH	4360_BirFl_CT_BioID_HEK_20160315_BR2_SWATH.wiff	TPR	7175	453	LESALTELEQLRK	4
BirFl (C-BirA-FLAG)		-1		1030	2414	4360	BirFl_CT_BioID_HEK_20160315_BR2_SWATH	4360_BirFl_CT_BioID_HEK_20160315_BR2_SWATH.wiff	TPR	7175	453	LESALTELEQLR	7
BirFl (C-BirA-FLAG)		-1		1030	2414	4360	BirFl_CT_BioID_HEK_20160315_BR2_SWATH	4360_BirFl_CT_BioID_HEK_20160315_BR2_SWATH.wiff	TPR	7175	453	LEQDLQQMQAK	3
BirFl (C-BirA-FLAG)		-1		1030	2414	4360	BirFl_CT_BioID_HEK_20160315_BR2_SWATH	4360_BirFl_CT_BioID_HEK_20160315_BR2_SWATH.wiff	TPR	7175	453	LENEVEQR	1
BirFl (C-BirA-FLAG)		-1		1030	2414	4360	BirFl_CT_BioID_HEK_20160315_BR2_SWATH	4360_BirFl_CT_BioID_HEK_20160315_BR2_SWATH.wiff	TPR	7175	453	LEHEISHLK	2
BirFl (C-BirA-FLAG)		-1		1030	2414	4360	BirFl_CT_BioID_HEK_20160315_BR2_SWATH	4360_BirFl_CT_BioID_HEK_20160315_BR2_SWATH.wiff	TPR	7175	453	LEEQMNGLK	2
BirFl (C-BirA-FLAG)		-1		1030	2414	4360	BirFl_CT_BioID_HEK_20160315_BR2_SWATH	4360_BirFl_CT_BioID_HEK_20160315_BR2_SWATH.wiff	TPR	7175	453	LDELQASDVSVK	5
BirFl (C-BirA-FLAG)		-1		1030	2414	4360	BirFl_CT_BioID_HEK_20160315_BR2_SWATH	4360_BirFl_CT_BioID_HEK_20160315_BR2_SWATH.wiff	TPR	7175	453	KTETMNVVMETNK	5
BirFl (C-BirA-FLAG)		-1		1030	2414	4360	BirFl_CT_BioID_HEK_20160315_BR2_SWATH	4360_BirFl_CT_BioID_HEK_20160315_BR2_SWATH.wiff	TPR	7175	453	KLENEVEQR	4
BirFl (C-BirA-FLAG)		-1		1030	2414	4360	BirFl_CT_BioID_HEK_20160315_BR2_SWATH	4360_BirFl_CT_BioID_HEK_20160315_BR2_SWATH.wiff	TPR	7175	453	KLELDILPLQEANAELSEK	6
BirFl (C-BirA-FLAG)		-1		1030	2414	4360	BirFl_CT_BioID_HEK_20160315_BR2_SWATH	4360_BirFl_CT_BioID_HEK_20160315_BR2_SWATH.wiff	TPR	7175	453	KKLENEVEQR	2
BirFl (C-BirA-FLAG)		-1		1030	2414	4360	BirFl_CT_BioID_HEK_20160315_BR2_SWATH	4360_BirFl_CT_BioID_HEK_20160315_BR2_SWATH.wiff	TPR	7175	453	ISTQLDFASK	5
BirFl (C-BirA-FLAG)		-1		1030	2414	4360	BirFl_CT_BioID_HEK_20160315_BR2_SWATH	4360_BirFl_CT_BioID_HEK_20160315_BR2_SWATH.wiff	TPR	7175	453	IQQLTEEIGR	5
BirFl (C-BirA-FLAG)		-1		1030	2414	4360	BirFl_CT_BioID_HEK_20160315_BR2_SWATH	4360_BirFl_CT_BioID_HEK_20160315_BR2_SWATH.wiff	TPR	7175	453	IQNEQLEK	3
BirFl (C-BirA-FLAG)		-1		1030	2414	4360	BirFl_CT_BioID_HEK_20160315_BR2_SWATH	4360_BirFl_CT_BioID_HEK_20160315_BR2_SWATH.wiff	TPR	7175	453	IAVEAQNKYER	5
BirFl (C-BirA-FLAG)		-1		1030	2414	4360	BirFl_CT_BioID_HEK_20160315_BR2_SWATH	4360_BirFl_CT_BioID_HEK_20160315_BR2_SWATH.wiff	TPR	7175	453	IAVEAQNK	1
BirFl (C-BirA-FLAG)		-1		1030	2414	4360	BirFl_CT_BioID_HEK_20160315_BR2_SWATH	4360_BirFl_CT_BioID_HEK_20160315_BR2_SWATH.wiff	TPR	7175	453	HVEDLLTK	8
BirFl (C-BirA-FLAG)		-1		1030	2414	4360	BirFl_CT_BioID_HEK_20160315_BR2_SWATH	4360_BirFl_CT_BioID_HEK_20160315_BR2_SWATH.wiff	TPR	7175	453	GQPSNKEDVDDLVSQLR	4
BirFl (C-BirA-FLAG)		-1		1030	2414	4360	BirFl_CT_BioID_HEK_20160315_BR2_SWATH	4360_BirFl_CT_BioID_HEK_20160315_BR2_SWATH.wiff	TPR	7175	453	GQNLLLTNLQTIQGILER	7
BirFl (C-BirA-FLAG)		-1		1030	2414	4360	BirFl_CT_BioID_HEK_20160315_BR2_SWATH	4360_BirFl_CT_BioID_HEK_20160315_BR2_SWATH.wiff	TPR	7175	453	GNHVIRDEEVSSADISSSSEVISQHLVSYR	5
BirFl (C-BirA-FLAG)		-1		1030	2414	4360	BirFl_CT_BioID_HEK_20160315_BR2_SWATH	4360_BirFl_CT_BioID_HEK_20160315_BR2_SWATH.wiff	TPR	7175	453	GIASTSDPPTANIKPTPVVSTPSK	5
BirFl (C-BirA-FLAG)		-1		1030	2414	4360	BirFl_CT_BioID_HEK_20160315_BR2_SWATH	4360_BirFl_CT_BioID_HEK_20160315_BR2_SWATH.wiff	TPR	7175	453	FLADQQSEIDGLK	6
BirFl (C-BirA-FLAG)		-1		1030	2414	4360	BirFl_CT_BioID_HEK_20160315_BR2_SWATH	4360_BirFl_CT_BioID_HEK_20160315_BR2_SWATH.wiff	TPR	7175	453	FKVESEQQYFEIEKR	5
BirFl (C-BirA-FLAG)		-1		1030	2414	4360	BirFl_CT_BioID_HEK_20160315_BR2_SWATH	4360_BirFl_CT_BioID_HEK_20160315_BR2_SWATH.wiff	TPR	7175	453	FHNELNAHIK	5
BirFl (C-BirA-FLAG)		-1		1030	2414	4360	BirFl_CT_BioID_HEK_20160315_BR2_SWATH	4360_BirFl_CT_BioID_HEK_20160315_BR2_SWATH.wiff	TPR	7175	453	FEVAQVESLR	6
BirFl (C-BirA-FLAG)		-1		1030	2414	4360	BirFl_CT_BioID_HEK_20160315_BR2_SWATH	4360_BirFl_CT_BioID_HEK_20160315_BR2_SWATH.wiff	TPR	7175	453	ETLNQAETK	4
BirFl (C-BirA-FLAG)		-1		1030	2414	4360	BirFl_CT_BioID_HEK_20160315_BR2_SWATH	4360_BirFl_CT_BioID_HEK_20160315_BR2_SWATH.wiff	TPR	7175	453	ESLLAEQR	5
BirFl (C-BirA-FLAG)		-1		1030	2414	4360	BirFl_CT_BioID_HEK_20160315_BR2_SWATH	4360_BirFl_CT_BioID_HEK_20160315_BR2_SWATH.wiff	TPR	7175	453	ERLEQDLQQMQAK	5
BirFl (C-BirA-FLAG)		-1		1030	2414	4360	BirFl_CT_BioID_HEK_20160315_BR2_SWATH	4360_BirFl_CT_BioID_HEK_20160315_BR2_SWATH.wiff	TPR	7175	453	EQQPSSASER	4
BirFl (C-BirA-FLAG)		-1		1030	2414	4360	BirFl_CT_BioID_HEK_20160315_BR2_SWATH	4360_BirFl_CT_BioID_HEK_20160315_BR2_SWATH.wiff	TPR	7175	453	EQQASMEEK	12
BirFl (C-BirA-FLAG)		-1		1030	2414	4360	BirFl_CT_BioID_HEK_20160315_BR2_SWATH	4360_BirFl_CT_BioID_HEK_20160315_BR2_SWATH.wiff	TPR	7175	453	ELQELQDSLNAER	5
BirFl (C-BirA-FLAG)		-1		1030	2414	4360	BirFl_CT_BioID_HEK_20160315_BR2_SWATH	4360_BirFl_CT_BioID_HEK_20160315_BR2_SWATH.wiff	TPR	7175	453	ELMLHAADVEALQAAK	4
BirFl (C-BirA-FLAG)		-1		1030	2414	4360	BirFl_CT_BioID_HEK_20160315_BR2_SWATH	4360_BirFl_CT_BioID_HEK_20160315_BR2_SWATH.wiff	TPR	7175	453	ELLHSQNTWLNTELK	3
BirFl (C-BirA-FLAG)		-1		1030	2414	4360	BirFl_CT_BioID_HEK_20160315_BR2_SWATH	4360_BirFl_CT_BioID_HEK_20160315_BR2_SWATH.wiff	TPR	7175	453	ELENANDLLSATK	7
BirFl (C-BirA-FLAG)		-1		1030	2414	4360	BirFl_CT_BioID_HEK_20160315_BR2_SWATH	4360_BirFl_CT_BioID_HEK_20160315_BR2_SWATH.wiff	TPR	7175	453	ELEIAQDR	6
BirFl (C-BirA-FLAG)		-1		1030	2414	4360	BirFl_CT_BioID_HEK_20160315_BR2_SWATH	4360_BirFl_CT_BioID_HEK_20160315_BR2_SWATH.wiff	TPR	7175	453	EKGNEILELK	3
BirFl (C-BirA-FLAG)		-1		1030	2414	4360	BirFl_CT_BioID_HEK_20160315_BR2_SWATH	4360_BirFl_CT_BioID_HEK_20160315_BR2_SWATH.wiff	TPR	7175	453	EKEIAETR	9
BirFl (C-BirA-FLAG)		-1		1030	2414	4360	BirFl_CT_BioID_HEK_20160315_BR2_SWATH	4360_BirFl_CT_BioID_HEK_20160315_BR2_SWATH.wiff	TPR	7175	453	EITSLHER	4
BirFl (C-BirA-FLAG)		-1		1030	2414	4360	BirFl_CT_BioID_HEK_20160315_BR2_SWATH	4360_BirFl_CT_BioID_HEK_20160315_BR2_SWATH.wiff	TPR	7175	453	EGVQGPLNVSLSEEGK	9
BirFl (C-BirA-FLAG)		-1		1030	2414	4360	BirFl_CT_BioID_HEK_20160315_BR2_SWATH	4360_BirFl_CT_BioID_HEK_20160315_BR2_SWATH.wiff	TPR	7175	453	DPDTEEYRK	3
BirFl (C-BirA-FLAG)		-1		1030	2414	4360	BirFl_CT_BioID_HEK_20160315_BR2_SWATH	4360_BirFl_CT_BioID_HEK_20160315_BR2_SWATH.wiff	TPR	7175	453	DEPQEPSNKVPEQQR	8
BirFl (C-BirA-FLAG)		-1		1030	2414	4360	BirFl_CT_BioID_HEK_20160315_BR2_SWATH	4360_BirFl_CT_BioID_HEK_20160315_BR2_SWATH.wiff	TPR	7175	453	ASTALSNEQQAR	3
BirFl (C-BirA-FLAG)		-1		1030	2414	4360	BirFl_CT_BioID_HEK_20160315_BR2_SWATH	4360_BirFl_CT_BioID_HEK_20160315_BR2_SWATH.wiff	TPR	7175	453	AIQDHLLEVEQSKDQMEK	3
BirFl (C-BirA-FLAG)		-1		1030	2414	4360	BirFl_CT_BioID_HEK_20160315_BR2_SWATH	4360_BirFl_CT_BioID_HEK_20160315_BR2_SWATH.wiff	TPR	7175	453	AIQDHLLEVEQSK	1
BirFl (C-BirA-FLAG)		-1		1030	2414	4360	BirFl_CT_BioID_HEK_20160315_BR2_SWATH	4360_BirFl_CT_BioID_HEK_20160315_BR2_SWATH.wiff	TPR	7175	453	AIESMEQQLSELKK	3
BirFl (C-BirA-FLAG)		-1		1030	2414	4360	BirFl_CT_BioID_HEK_20160315_BR2_SWATH	4360_BirFl_CT_BioID_HEK_20160315_BR2_SWATH.wiff	TPR	7175	453	AADSQNSGEGNTGAAESSFSQEVSR	4
BirFl (C-BirA-FLAG)		-1		1030	2414	4360	BirFl_CT_BioID_HEK_20160315_BR2_SWATH	4360_BirFl_CT_BioID_HEK_20160315_BR2_SWATH.wiff	HSP90B1	7184	41	ELISNASDALDKIR	3
BirFl (C-BirA-FLAG)		-1		1030	2414	4360	BirFl_CT_BioID_HEK_20160315_BR2_SWATH	4360_BirFl_CT_BioID_HEK_20160315_BR2_SWATH.wiff	HSP90B1	7184	41	ELISNASDALDK	9
BirFl (C-BirA-FLAG)		-1		1030	2414	4360	BirFl_CT_BioID_HEK_20160315_BR2_SWATH	4360_BirFl_CT_BioID_HEK_20160315_BR2_SWATH.wiff	HSP90B1	7184	41	TDDEVVQREEEAIQLDGLNASQIR	2
BirFl (C-BirA-FLAG)		-1		1030	2414	4360	BirFl_CT_BioID_HEK_20160315_BR2_SWATH	4360_BirFl_CT_BioID_HEK_20160315_BR2_SWATH.wiff	HSP90B1	7184	41	SILFVPTSAPR	5
BirFl (C-BirA-FLAG)		-1		1030	2414	4360	BirFl_CT_BioID_HEK_20160315_BR2_SWATH	4360_BirFl_CT_BioID_HEK_20160315_BR2_SWATH.wiff	HSP90B1	7184	41	SGYLLPDTK	2
BirFl (C-BirA-FLAG)		-1		1030	2414	4360	BirFl_CT_BioID_HEK_20160315_BR2_SWATH	4360_BirFl_CT_BioID_HEK_20160315_BR2_SWATH.wiff	HSP90B1	7184	41	SGTSEFLNK	3
BirFl (C-BirA-FLAG)		-1		1030	2414	4360	BirFl_CT_BioID_HEK_20160315_BR2_SWATH	4360_BirFl_CT_BioID_HEK_20160315_BR2_SWATH.wiff	HSP90B1	7184	41	NLLHVTDTGVGMTR	3
BirFl (C-BirA-FLAG)		-1		1030	2414	4360	BirFl_CT_BioID_HEK_20160315_BR2_SWATH	4360_BirFl_CT_BioID_HEK_20160315_BR2_SWATH.wiff	HSP90B1	7184	41	LIINSLYK	3
BirFl (C-BirA-FLAG)		-1		1030	2414	4360	BirFl_CT_BioID_HEK_20160315_BR2_SWATH	4360_BirFl_CT_BioID_HEK_20160315_BR2_SWATH.wiff	HSP90B1	7184	41	LGVIEDHSNR	3
BirFl (C-BirA-FLAG)		-1		1030	2414	4360	BirFl_CT_BioID_HEK_20160315_BR2_SWATH	4360_BirFl_CT_BioID_HEK_20160315_BR2_SWATH.wiff	HSP90B1	7184	41	GVVDSDDLPLNVSR	3
BirFl (C-BirA-FLAG)		-1		1030	2414	4360	BirFl_CT_BioID_HEK_20160315_BR2_SWATH	4360_BirFl_CT_BioID_HEK_20160315_BR2_SWATH.wiff	HSP90B1	7184	41	GLFDEYGSK	3
BirFl (C-BirA-FLAG)		-1		1030	2414	4360	BirFl_CT_BioID_HEK_20160315_BR2_SWATH	4360_BirFl_CT_BioID_HEK_20160315_BR2_SWATH.wiff	HSP90B1	7184	41	FAFQAEVNR	5
BirFl (C-BirA-FLAG)		-1		1030	2414	4360	BirFl_CT_BioID_HEK_20160315_BR2_SWATH	4360_BirFl_CT_BioID_HEK_20160315_BR2_SWATH.wiff	HSP90B1	7184	41	EAESSPFVER	5
BirFl (C-BirA-FLAG)		-1		1030	2414	4360	BirFl_CT_BioID_HEK_20160315_BR2_SWATH	4360_BirFl_CT_BioID_HEK_20160315_BR2_SWATH.wiff	CCT3	7203	17	TAVETAVLLLR	2
BirFl (C-BirA-FLAG)		-1		1030	2414	4360	BirFl_CT_BioID_HEK_20160315_BR2_SWATH	4360_BirFl_CT_BioID_HEK_20160315_BR2_SWATH.wiff	CCT3	7203	17	IVLLDSSLEYK	1
BirFl (C-BirA-FLAG)		-1		1030	2414	4360	BirFl_CT_BioID_HEK_20160315_BR2_SWATH	4360_BirFl_CT_BioID_HEK_20160315_BR2_SWATH.wiff	CCT3	7203	17	GISDLAQHYLMR	2
BirFl (C-BirA-FLAG)		-1		1030	2414	4360	BirFl_CT_BioID_HEK_20160315_BR2_SWATH	4360_BirFl_CT_BioID_HEK_20160315_BR2_SWATH.wiff	CCT3	7203	17	EIQVQHPAAK	6
BirFl (C-BirA-FLAG)		-1		1030	2414	4360	BirFl_CT_BioID_HEK_20160315_BR2_SWATH	4360_BirFl_CT_BioID_HEK_20160315_BR2_SWATH.wiff	CCT3	7203	17	EILSEVER	3
BirFl (C-BirA-FLAG)		-1		1030	2414	4360	BirFl_CT_BioID_HEK_20160315_BR2_SWATH	4360_BirFl_CT_BioID_HEK_20160315_BR2_SWATH.wiff	CCT3	7203	17	AVAQALEVIPR	3
BirFl (C-BirA-FLAG)		-1		1030	2414	4360	BirFl_CT_BioID_HEK_20160315_BR2_SWATH	4360_BirFl_CT_BioID_HEK_20160315_BR2_SWATH.wiff	TSC1	7248	4	LSNSESVQQQMEFLNR	4
BirFl (C-BirA-FLAG)		-1		1030	2414	4360	BirFl_CT_BioID_HEK_20160315_BR2_SWATH	4360_BirFl_CT_BioID_HEK_20160315_BR2_SWATH.wiff	TUBB2A	7280	2	YLTVAAIFR	3
BirFl (C-BirA-FLAG)		-1		1030	2414	4360	BirFl_CT_BioID_HEK_20160315_BR2_SWATH	4360_BirFl_CT_BioID_HEK_20160315_BR2_SWATH.wiff	TUBB2B	347733	2	YLTVAAIFR	3
BirFl (C-BirA-FLAG)		-1		1030	2414	4360	BirFl_CT_BioID_HEK_20160315_BR2_SWATH	4360_BirFl_CT_BioID_HEK_20160315_BR2_SWATH.wiff	TUFM	7284	39	YEEIDNAPEER	2
BirFl (C-BirA-FLAG)		-1		1030	2414	4360	BirFl_CT_BioID_HEK_20160315_BR2_SWATH	4360_BirFl_CT_BioID_HEK_20160315_BR2_SWATH.wiff	TUFM	7284	39	VEAQVYILSK	4
BirFl (C-BirA-FLAG)		-1		1030	2414	4360	BirFl_CT_BioID_HEK_20160315_BR2_SWATH	4360_BirFl_CT_BioID_HEK_20160315_BR2_SWATH.wiff	TUFM	7284	39	TVVTGIEMFHK	4
BirFl (C-BirA-FLAG)		-1		1030	2414	4360	BirFl_CT_BioID_HEK_20160315_BR2_SWATH	4360_BirFl_CT_BioID_HEK_20160315_BR2_SWATH.wiff	TUFM	7284	39	TTLTAAITK	2
BirFl (C-BirA-FLAG)		-1		1030	2414	4360	BirFl_CT_BioID_HEK_20160315_BR2_SWATH	4360_BirFl_CT_BioID_HEK_20160315_BR2_SWATH.wiff	TUFM	7284	39	TIGTGLVTNTLAMTEEEK	4
BirFl (C-BirA-FLAG)		-1		1030	2414	4360	BirFl_CT_BioID_HEK_20160315_BR2_SWATH	4360_BirFl_CT_BioID_HEK_20160315_BR2_SWATH.wiff	TUFM	7284	39	QIGVEHVVVYVNK	2
BirFl (C-BirA-FLAG)		-1		1030	2414	4360	BirFl_CT_BioID_HEK_20160315_BR2_SWATH	4360_BirFl_CT_BioID_HEK_20160315_BR2_SWATH.wiff	TUFM	7284	39	LLDAVDTYIPVPAR	3
BirFl (C-BirA-FLAG)		-1		1030	2414	4360	BirFl_CT_BioID_HEK_20160315_BR2_SWATH	4360_BirFl_CT_BioID_HEK_20160315_BR2_SWATH.wiff	TUFM	7284	39	ILAEGGGAK	3
BirFl (C-BirA-FLAG)		-1		1030	2414	4360	BirFl_CT_BioID_HEK_20160315_BR2_SWATH	4360_BirFl_CT_BioID_HEK_20160315_BR2_SWATH.wiff	TUFM	7284	39	GTVVTGTLER	4
BirFl (C-BirA-FLAG)		-1		1030	2414	4360	BirFl_CT_BioID_HEK_20160315_BR2_SWATH	4360_BirFl_CT_BioID_HEK_20160315_BR2_SWATH.wiff	TUFM	7284	39	GITINAAHVEYSTAAR	3
BirFl (C-BirA-FLAG)		-1		1030	2414	4360	BirFl_CT_BioID_HEK_20160315_BR2_SWATH	4360_BirFl_CT_BioID_HEK_20160315_BR2_SWATH.wiff	TUFM	7284	39	DLEKPFLLPVEAVYSVPGR	5
BirFl (C-BirA-FLAG)		-1		1030	2414	4360	BirFl_CT_BioID_HEK_20160315_BR2_SWATH	4360_BirFl_CT_BioID_HEK_20160315_BR2_SWATH.wiff	TUFM	7284	39	AEAGDNLGALVR	3
BirFl (C-BirA-FLAG)		-1		1030	2414	4360	BirFl_CT_BioID_HEK_20160315_BR2_SWATH	4360_BirFl_CT_BioID_HEK_20160315_BR2_SWATH.wiff	TXN	7295	21	VGEFSGANKEK	3
BirFl (C-BirA-FLAG)		-1		1030	2414	4360	BirFl_CT_BioID_HEK_20160315_BR2_SWATH	4360_BirFl_CT_BioID_HEK_20160315_BR2_SWATH.wiff	TXN	7295	21	VGEFSGANK	6
BirFl (C-BirA-FLAG)		-1		1030	2414	4360	BirFl_CT_BioID_HEK_20160315_BR2_SWATH	4360_BirFl_CT_BioID_HEK_20160315_BR2_SWATH.wiff	TXN	7295	21	TAFQEALDAAGDK	6
BirFl (C-BirA-FLAG)		-1		1030	2414	4360	BirFl_CT_BioID_HEK_20160315_BR2_SWATH	4360_BirFl_CT_BioID_HEK_20160315_BR2_SWATH.wiff	TXN	7295	21	MIKPFFHSLSEK	3
BirFl (C-BirA-FLAG)		-1		1030	2414	4360	BirFl_CT_BioID_HEK_20160315_BR2_SWATH	4360_BirFl_CT_BioID_HEK_20160315_BR2_SWATH.wiff	TXN	7295	21	KPFFHSLSEK	3
BirFl (C-BirA-FLAG)		-1		1030	2414	4360	BirFl_CT_BioID_HEK_20160315_BR2_SWATH	4360_BirFl_CT_BioID_HEK_20160315_BR2_SWATH.wiff	U2AF1	7307	1	NPQNSSQSADGLR	1
BirFl (C-BirA-FLAG)		-1		1030	2414	4360	BirFl_CT_BioID_HEK_20160315_BR2_SWATH	4360_BirFl_CT_BioID_HEK_20160315_BR2_SWATH.wiff	UBA1	7317	13	NEEDAAELVALAQAVNAR	2
BirFl (C-BirA-FLAG)		-1		1030	2414	4360	BirFl_CT_BioID_HEK_20160315_BR2_SWATH	4360_BirFl_CT_BioID_HEK_20160315_BR2_SWATH.wiff	UBA1	7317	13	LKSDTAAAAVR	2
BirFl (C-BirA-FLAG)		-1		1030	2414	4360	BirFl_CT_BioID_HEK_20160315_BR2_SWATH	4360_BirFl_CT_BioID_HEK_20160315_BR2_SWATH.wiff	UBA1	7317	13	LAGTQPLEVLEAVQR	5
BirFl (C-BirA-FLAG)		-1		1030	2414	4360	BirFl_CT_BioID_HEK_20160315_BR2_SWATH	4360_BirFl_CT_BioID_HEK_20160315_BR2_SWATH.wiff	UBA1	7317	13	KPLLESGTLGTK	2
BirFl (C-BirA-FLAG)		-1		1030	2414	4360	BirFl_CT_BioID_HEK_20160315_BR2_SWATH	4360_BirFl_CT_BioID_HEK_20160315_BR2_SWATH.wiff	UBA1	7317	13	DEFEGLFK	2
BirFl (C-BirA-FLAG)		-1		1030	2414	4360	BirFl_CT_BioID_HEK_20160315_BR2_SWATH	4360_BirFl_CT_BioID_HEK_20160315_BR2_SWATH.wiff	UBE2V2	7336	1	INMNGINNSSGMVDAR	1
BirFl (C-BirA-FLAG)		-1		1030	2414	4360	BirFl_CT_BioID_HEK_20160315_BR2_SWATH	4360_BirFl_CT_BioID_HEK_20160315_BR2_SWATH.wiff	SUMO1	7341	2	VIGQDSSEIHFK	2
BirFl (C-BirA-FLAG)		-1		1030	2414	4360	BirFl_CT_BioID_HEK_20160315_BR2_SWATH	4360_BirFl_CT_BioID_HEK_20160315_BR2_SWATH.wiff	UCHL1	7345	10	QIEELKGQEVSPK	3
BirFl (C-BirA-FLAG)		-1		1030	2414	4360	BirFl_CT_BioID_HEK_20160315_BR2_SWATH	4360_BirFl_CT_BioID_HEK_20160315_BR2_SWATH.wiff	UCHL1	7345	10	LGFEDGSVLK	7
BirFl (C-BirA-FLAG)		-1		1030	2414	4360	BirFl_CT_BioID_HEK_20160315_BR2_SWATH	4360_BirFl_CT_BioID_HEK_20160315_BR2_SWATH.wiff	UQCRC1	7384	14	RIPLAEWESR	4
BirFl (C-BirA-FLAG)		-1		1030	2414	4360	BirFl_CT_BioID_HEK_20160315_BR2_SWATH	4360_BirFl_CT_BioID_HEK_20160315_BR2_SWATH.wiff	UQCRC1	7384	14	IAEVDASVVR	5
BirFl (C-BirA-FLAG)		-1		1030	2414	4360	BirFl_CT_BioID_HEK_20160315_BR2_SWATH	4360_BirFl_CT_BioID_HEK_20160315_BR2_SWATH.wiff	UQCRC1	7384	14	EMQENDASMR	2
BirFl (C-BirA-FLAG)		-1		1030	2414	4360	BirFl_CT_BioID_HEK_20160315_BR2_SWATH	4360_BirFl_CT_BioID_HEK_20160315_BR2_SWATH.wiff	UQCRC1	7384	14	EHTAYYIK	2
BirFl (C-BirA-FLAG)		-1		1030	2414	4360	BirFl_CT_BioID_HEK_20160315_BR2_SWATH	4360_BirFl_CT_BioID_HEK_20160315_BR2_SWATH.wiff	UQCRC1	7384	14	ADLTEYLSTHYK	1
BirFl (C-BirA-FLAG)		-1		1030	2414	4360	BirFl_CT_BioID_HEK_20160315_BR2_SWATH	4360_BirFl_CT_BioID_HEK_20160315_BR2_SWATH.wiff	UTRN	7402	26	STTELGENLQELR	4
BirFl (C-BirA-FLAG)		-1		1030	2414	4360	BirFl_CT_BioID_HEK_20160315_BR2_SWATH	4360_BirFl_CT_BioID_HEK_20160315_BR2_SWATH.wiff	UTRN	7402	26	NVHPDVEK	1
BirFl (C-BirA-FLAG)		-1		1030	2414	4360	BirFl_CT_BioID_HEK_20160315_BR2_SWATH	4360_BirFl_CT_BioID_HEK_20160315_BR2_SWATH.wiff	UTRN	7402	26	LSQADGSFLK	5
BirFl (C-BirA-FLAG)		-1		1030	2414	4360	BirFl_CT_BioID_HEK_20160315_BR2_SWATH	4360_BirFl_CT_BioID_HEK_20160315_BR2_SWATH.wiff	UTRN	7402	26	LQLLLLHTR	2
BirFl (C-BirA-FLAG)		-1		1030	2414	4360	BirFl_CT_BioID_HEK_20160315_BR2_SWATH	4360_BirFl_CT_BioID_HEK_20160315_BR2_SWATH.wiff	UTRN	7402	26	LGDYQTQLEK	2
BirFl (C-BirA-FLAG)		-1		1030	2414	4360	BirFl_CT_BioID_HEK_20160315_BR2_SWATH	4360_BirFl_CT_BioID_HEK_20160315_BR2_SWATH.wiff	UTRN	7402	26	LEDSSNQVTQAVAK	1
BirFl (C-BirA-FLAG)		-1		1030	2414	4360	BirFl_CT_BioID_HEK_20160315_BR2_SWATH	4360_BirFl_CT_BioID_HEK_20160315_BR2_SWATH.wiff	UTRN	7402	26	HPQLDYVFTLAQNLK	2
BirFl (C-BirA-FLAG)		-1		1030	2414	4360	BirFl_CT_BioID_HEK_20160315_BR2_SWATH	4360_BirFl_CT_BioID_HEK_20160315_BR2_SWATH.wiff	UTRN	7402	26	GGSQMDVLQR	1
BirFl (C-BirA-FLAG)		-1		1030	2414	4360	BirFl_CT_BioID_HEK_20160315_BR2_SWATH	4360_BirFl_CT_BioID_HEK_20160315_BR2_SWATH.wiff	UTRN	7402	26	GFDSFLGR	2
BirFl (C-BirA-FLAG)		-1		1030	2414	4360	BirFl_CT_BioID_HEK_20160315_BR2_SWATH	4360_BirFl_CT_BioID_HEK_20160315_BR2_SWATH.wiff	UTRN	7402	26	DTLTQLNAK	3
BirFl (C-BirA-FLAG)		-1		1030	2414	4360	BirFl_CT_BioID_HEK_20160315_BR2_SWATH	4360_BirFl_CT_BioID_HEK_20160315_BR2_SWATH.wiff	UTRN	7402	26	DLTQEMEVHAEK	1
BirFl (C-BirA-FLAG)		-1		1030	2414	4360	BirFl_CT_BioID_HEK_20160315_BR2_SWATH	4360_BirFl_CT_BioID_HEK_20160315_BR2_SWATH.wiff	UTRN	7402	26	AFEADSTVIEK	2
BirFl (C-BirA-FLAG)		-1		1030	2414	4360	BirFl_CT_BioID_HEK_20160315_BR2_SWATH	4360_BirFl_CT_BioID_HEK_20160315_BR2_SWATH.wiff	VARS	7407	6	LSAAVTEAFVR	2
BirFl (C-BirA-FLAG)		-1		1030	2414	4360	BirFl_CT_BioID_HEK_20160315_BR2_SWATH	4360_BirFl_CT_BioID_HEK_20160315_BR2_SWATH.wiff	VARS	7407	6	LQQTEAELR	2
BirFl (C-BirA-FLAG)		-1		1030	2414	4360	BirFl_CT_BioID_HEK_20160315_BR2_SWATH	4360_BirFl_CT_BioID_HEK_20160315_BR2_SWATH.wiff	VARS	7407	6	IETMLGDVAVAVHPK	1
BirFl (C-BirA-FLAG)		-1		1030	2414	4360	BirFl_CT_BioID_HEK_20160315_BR2_SWATH	4360_BirFl_CT_BioID_HEK_20160315_BR2_SWATH.wiff	VARS	7407	6	ALSPLEEWLR	1
BirFl (C-BirA-FLAG)		-1		1030	2414	4360	BirFl_CT_BioID_HEK_20160315_BR2_SWATH	4360_BirFl_CT_BioID_HEK_20160315_BR2_SWATH.wiff	VBP1	7411	4	LHLGIPEAVFVEDVDSFMK	4
BirFl (C-BirA-FLAG)		-1		1030	2414	4360	BirFl_CT_BioID_HEK_20160315_BR2_SWATH	4360_BirFl_CT_BioID_HEK_20160315_BR2_SWATH.wiff	VDAC2	7417	19	VNNSSLIGVGYTQTLRPGVK	3
BirFl (C-BirA-FLAG)		-1		1030	2414	4360	BirFl_CT_BioID_HEK_20160315_BR2_SWATH	4360_BirFl_CT_BioID_HEK_20160315_BR2_SWATH.wiff	VDAC2	7417	19	NNFAVGYR	3
BirFl (C-BirA-FLAG)		-1		1030	2414	4360	BirFl_CT_BioID_HEK_20160315_BR2_SWATH	4360_BirFl_CT_BioID_HEK_20160315_BR2_SWATH.wiff	VDAC2	7417	19	LTLSALVDGK	6
BirFl (C-BirA-FLAG)		-1		1030	2414	4360	BirFl_CT_BioID_HEK_20160315_BR2_SWATH	4360_BirFl_CT_BioID_HEK_20160315_BR2_SWATH.wiff	VDAC2	7417	19	LTFDTTFSPNTGKK	1
BirFl (C-BirA-FLAG)		-1		1030	2414	4360	BirFl_CT_BioID_HEK_20160315_BR2_SWATH	4360_BirFl_CT_BioID_HEK_20160315_BR2_SWATH.wiff	VDAC2	7417	19	LTFDTTFSPNTGK	2
BirFl (C-BirA-FLAG)		-1		1030	2414	4360	BirFl_CT_BioID_HEK_20160315_BR2_SWATH	4360_BirFl_CT_BioID_HEK_20160315_BR2_SWATH.wiff	VDAC2	7417	19	GFGFGLVK	4
BirFl (C-BirA-FLAG)		-1		1030	2414	4360	BirFl_CT_BioID_HEK_20160315_BR2_SWATH	4360_BirFl_CT_BioID_HEK_20160315_BR2_SWATH.wiff	VDAC3	7419	12	LTLSALIDGK	5
BirFl (C-BirA-FLAG)		-1		1030	2414	4360	BirFl_CT_BioID_HEK_20160315_BR2_SWATH	4360_BirFl_CT_BioID_HEK_20160315_BR2_SWATH.wiff	VDAC3	7419	12	LTLDTIFVPNTGK	3
BirFl (C-BirA-FLAG)		-1		1030	2414	4360	BirFl_CT_BioID_HEK_20160315_BR2_SWATH	4360_BirFl_CT_BioID_HEK_20160315_BR2_SWATH.wiff	VDAC3	7419	12	LSQNNFALGYK	4
BirFl (C-BirA-FLAG)		-1		1030	2414	4360	BirFl_CT_BioID_HEK_20160315_BR2_SWATH	4360_BirFl_CT_BioID_HEK_20160315_BR2_SWATH.wiff	EZR	7430	4	QLFDQVVK	3
BirFl (C-BirA-FLAG)		-1		1030	2414	4360	BirFl_CT_BioID_HEK_20160315_BR2_SWATH	4360_BirFl_CT_BioID_HEK_20160315_BR2_SWATH.wiff	EZR	7430	4	IGFPWSEIR	4
BirFl (C-BirA-FLAG)		-1		1030	2414	4360	BirFl_CT_BioID_HEK_20160315_BR2_SWATH	4360_BirFl_CT_BioID_HEK_20160315_BR2_SWATH.wiff	EZR	7430	4	APDFVFYAPR	3
BirFl (C-BirA-FLAG)		-1		1030	2414	4360	BirFl_CT_BioID_HEK_20160315_BR2_SWATH	4360_BirFl_CT_BioID_HEK_20160315_BR2_SWATH.wiff	EZR	7430	4	ALQLEEER	1
BirFl (C-BirA-FLAG)		-1		1030	2414	4360	BirFl_CT_BioID_HEK_20160315_BR2_SWATH	4360_BirFl_CT_BioID_HEK_20160315_BR2_SWATH.wiff	VIM	7431	124	TNEKVELQELNDR	5
BirFl (C-BirA-FLAG)		-1		1030	2414	4360	BirFl_CT_BioID_HEK_20160315_BR2_SWATH	4360_BirFl_CT_BioID_HEK_20160315_BR2_SWATH.wiff	VIM	7431	124	NLQEAEEWYK	4
BirFl (C-BirA-FLAG)		-1		1030	2414	4360	BirFl_CT_BioID_HEK_20160315_BR2_SWATH	4360_BirFl_CT_BioID_HEK_20160315_BR2_SWATH.wiff	VIM	7431	124	LLEGEESR	6
BirFl (C-BirA-FLAG)		-1		1030	2414	4360	BirFl_CT_BioID_HEK_20160315_BR2_SWATH	4360_BirFl_CT_BioID_HEK_20160315_BR2_SWATH.wiff	VIM	7431	124	GTNESLER	6
BirFl (C-BirA-FLAG)		-1		1030	2414	4360	BirFl_CT_BioID_HEK_20160315_BR2_SWATH	4360_BirFl_CT_BioID_HEK_20160315_BR2_SWATH.wiff	VIM	7431	124	EYQDLLNVK	5
BirFl (C-BirA-FLAG)		-1		1030	2414	4360	BirFl_CT_BioID_HEK_20160315_BR2_SWATH	4360_BirFl_CT_BioID_HEK_20160315_BR2_SWATH.wiff	VIM	7431	124	VEVERDNLAEDIMR	3
BirFl (C-BirA-FLAG)		-1		1030	2414	4360	BirFl_CT_BioID_HEK_20160315_BR2_SWATH	4360_BirFl_CT_BioID_HEK_20160315_BR2_SWATH.wiff	VIM	7431	124	TYSLGSALRPSTSR	5
BirFl (C-BirA-FLAG)		-1		1030	2414	4360	BirFl_CT_BioID_HEK_20160315_BR2_SWATH	4360_BirFl_CT_BioID_HEK_20160315_BR2_SWATH.wiff	VIM	7431	124	SYVTTSTR	2
BirFl (C-BirA-FLAG)		-1		1030	2414	4360	BirFl_CT_BioID_HEK_20160315_BR2_SWATH	4360_BirFl_CT_BioID_HEK_20160315_BR2_SWATH.wiff	VIM	7431	124	SLYASSPGGVYATR	4
BirFl (C-BirA-FLAG)		-1		1030	2414	4360	BirFl_CT_BioID_HEK_20160315_BR2_SWATH	4360_BirFl_CT_BioID_HEK_20160315_BR2_SWATH.wiff	VIM	7431	124	RQVDQLTNDK	1
BirFl (C-BirA-FLAG)		-1		1030	2414	4360	BirFl_CT_BioID_HEK_20160315_BR2_SWATH	4360_BirFl_CT_BioID_HEK_20160315_BR2_SWATH.wiff	VIM	7431	124	REYQDLLNVKMALDIEIATYR	5
BirFl (C-BirA-FLAG)		-1		1030	2414	4360	BirFl_CT_BioID_HEK_20160315_BR2_SWATH	4360_BirFl_CT_BioID_HEK_20160315_BR2_SWATH.wiff	VIM	7431	124	QVDQLTNDK	2
BirFl (C-BirA-FLAG)		-1		1030	2414	4360	BirFl_CT_BioID_HEK_20160315_BR2_SWATH	4360_BirFl_CT_BioID_HEK_20160315_BR2_SWATH.wiff	VIM	7431	124	QSFRQDVDNASLAR	4
BirFl (C-BirA-FLAG)		-1		1030	2414	4360	BirFl_CT_BioID_HEK_20160315_BR2_SWATH	4360_BirFl_CT_BioID_HEK_20160315_BR2_SWATH.wiff	VIM	7431	124	QQYESVAAK	4
BirFl (C-BirA-FLAG)		-1		1030	2414	4360	BirFl_CT_BioID_HEK_20160315_BR2_SWATH	4360_BirFl_CT_BioID_HEK_20160315_BR2_SWATH.wiff	VIM	7431	124	MFGGPGTASR	1
BirFl (C-BirA-FLAG)		-1		1030	2414	4360	BirFl_CT_BioID_HEK_20160315_BR2_SWATH	4360_BirFl_CT_BioID_HEK_20160315_BR2_SWATH.wiff	VIM	7431	124	LQEEMLQR	4
BirFl (C-BirA-FLAG)		-1		1030	2414	4360	BirFl_CT_BioID_HEK_20160315_BR2_SWATH	4360_BirFl_CT_BioID_HEK_20160315_BR2_SWATH.wiff	VIM	7431	124	LQDEIQNMKEEMAR	3
BirFl (C-BirA-FLAG)		-1		1030	2414	4360	BirFl_CT_BioID_HEK_20160315_BR2_SWATH	4360_BirFl_CT_BioID_HEK_20160315_BR2_SWATH.wiff	VIM	7431	124	LQDEIQNMK	1
BirFl (C-BirA-FLAG)		-1		1030	2414	4360	BirFl_CT_BioID_HEK_20160315_BR2_SWATH	4360_BirFl_CT_BioID_HEK_20160315_BR2_SWATH.wiff	VIM	7431	124	LGDLYEEEMR	6
BirFl (C-BirA-FLAG)		-1		1030	2414	4360	BirFl_CT_BioID_HEK_20160315_BR2_SWATH	4360_BirFl_CT_BioID_HEK_20160315_BR2_SWATH.wiff	VIM	7431	124	KVESLQEEIAFLKK	4
BirFl (C-BirA-FLAG)		-1		1030	2414	4360	BirFl_CT_BioID_HEK_20160315_BR2_SWATH	4360_BirFl_CT_BioID_HEK_20160315_BR2_SWATH.wiff	VIM	7431	124	KVESLQEEIAFLK	5
BirFl (C-BirA-FLAG)		-1		1030	2414	4360	BirFl_CT_BioID_HEK_20160315_BR2_SWATH	4360_BirFl_CT_BioID_HEK_20160315_BR2_SWATH.wiff	VIM	7431	124	ISLPLPNFSSLNLR	8
BirFl (C-BirA-FLAG)		-1		1030	2414	4360	BirFl_CT_BioID_HEK_20160315_BR2_SWATH	4360_BirFl_CT_BioID_HEK_20160315_BR2_SWATH.wiff	VIM	7431	124	ILLAELEQLKGQGK	3
BirFl (C-BirA-FLAG)		-1		1030	2414	4360	BirFl_CT_BioID_HEK_20160315_BR2_SWATH	4360_BirFl_CT_BioID_HEK_20160315_BR2_SWATH.wiff	VIM	7431	124	ILLAELEQLK	4
BirFl (C-BirA-FLAG)		-1		1030	2414	4360	BirFl_CT_BioID_HEK_20160315_BR2_SWATH	4360_BirFl_CT_BioID_HEK_20160315_BR2_SWATH.wiff	VIM	7431	124	FADLSEAANR	13
BirFl (C-BirA-FLAG)		-1		1030	2414	4360	BirFl_CT_BioID_HEK_20160315_BR2_SWATH	4360_BirFl_CT_BioID_HEK_20160315_BR2_SWATH.wiff	VIM	7431	124	ETNLDSLPLVDTHSK	6
BirFl (C-BirA-FLAG)		-1		1030	2414	4360	BirFl_CT_BioID_HEK_20160315_BR2_SWATH	4360_BirFl_CT_BioID_HEK_20160315_BR2_SWATH.wiff	VIM	7431	124	EKLQEEMLQR	1
BirFl (C-BirA-FLAG)		-1		1030	2414	4360	BirFl_CT_BioID_HEK_20160315_BR2_SWATH	4360_BirFl_CT_BioID_HEK_20160315_BR2_SWATH.wiff	VIM	7431	124	EEAENTLQSFR	5
BirFl (C-BirA-FLAG)		-1		1030	2414	4360	BirFl_CT_BioID_HEK_20160315_BR2_SWATH	4360_BirFl_CT_BioID_HEK_20160315_BR2_SWATH.wiff	VIM	7431	124	DNLAEDIMR	2
BirFl (C-BirA-FLAG)		-1		1030	2414	4360	BirFl_CT_BioID_HEK_20160315_BR2_SWATH	4360_BirFl_CT_BioID_HEK_20160315_BR2_SWATH.wiff	VIM	7431	124	DGQVINETSQHHDDLE	6
BirFl (C-BirA-FLAG)		-1		1030	2414	4360	BirFl_CT_BioID_HEK_20160315_BR2_SWATH	4360_BirFl_CT_BioID_HEK_20160315_BR2_SWATH.wiff	VRK1	7443	3	HLAEQFAVGEIITDMAK	3
BirFl (C-BirA-FLAG)		-1		1030	2414	4360	BirFl_CT_BioID_HEK_20160315_BR2_SWATH	4360_BirFl_CT_BioID_HEK_20160315_BR2_SWATH.wiff	WARS	7453	14	GIDYDKLIVR	2
BirFl (C-BirA-FLAG)		-1		1030	2414	4360	BirFl_CT_BioID_HEK_20160315_BR2_SWATH	4360_BirFl_CT_BioID_HEK_20160315_BR2_SWATH.wiff	WARS	7453	14	EVTDEIVK	4
BirFl (C-BirA-FLAG)		-1		1030	2414	4360	BirFl_CT_BioID_HEK_20160315_BR2_SWATH	4360_BirFl_CT_BioID_HEK_20160315_BR2_SWATH.wiff	WARS	7453	14	DYTSGAMLTGELKK	2
BirFl (C-BirA-FLAG)		-1		1030	2414	4360	BirFl_CT_BioID_HEK_20160315_BR2_SWATH	4360_BirFl_CT_BioID_HEK_20160315_BR2_SWATH.wiff	WARS	7453	14	DMNQVLDAYENK	1
BirFl (C-BirA-FLAG)		-1		1030	2414	4360	BirFl_CT_BioID_HEK_20160315_BR2_SWATH	4360_BirFl_CT_BioID_HEK_20160315_BR2_SWATH.wiff	WARS	7453	14	ATGQRPHHFLR	1
BirFl (C-BirA-FLAG)		-1		1030	2414	4360	BirFl_CT_BioID_HEK_20160315_BR2_SWATH	4360_BirFl_CT_BioID_HEK_20160315_BR2_SWATH.wiff	WARS	7453	14	ALIEVLQPLIAEHQAR	4
BirFl (C-BirA-FLAG)		-1		1030	2414	4360	BirFl_CT_BioID_HEK_20160315_BR2_SWATH	4360_BirFl_CT_BioID_HEK_20160315_BR2_SWATH.wiff	WHSC1	7468	1	NALQEAEAR	1
BirFl (C-BirA-FLAG)		-1		1030	2414	4360	BirFl_CT_BioID_HEK_20160315_BR2_SWATH	4360_BirFl_CT_BioID_HEK_20160315_BR2_SWATH.wiff	XRCC1	7515	5	TPATAPVPAR	2
BirFl (C-BirA-FLAG)		-1		1030	2414	4360	BirFl_CT_BioID_HEK_20160315_BR2_SWATH	4360_BirFl_CT_BioID_HEK_20160315_BR2_SWATH.wiff	XRCC1	7515	5	DSPFGLSFVR	3
BirFl (C-BirA-FLAG)		-1		1030	2414	4360	BirFl_CT_BioID_HEK_20160315_BR2_SWATH	4360_BirFl_CT_BioID_HEK_20160315_BR2_SWATH.wiff	XRCC5	7520	11	YGSDIVPFSK	2
BirFl (C-BirA-FLAG)		-1		1030	2414	4360	BirFl_CT_BioID_HEK_20160315_BR2_SWATH	4360_BirFl_CT_BioID_HEK_20160315_BR2_SWATH.wiff	XRCC5	7520	11	TLFPLIEAK	6
BirFl (C-BirA-FLAG)		-1		1030	2414	4360	BirFl_CT_BioID_HEK_20160315_BR2_SWATH	4360_BirFl_CT_BioID_HEK_20160315_BR2_SWATH.wiff	XRCC5	7520	11	HIEIFTDLSSR	3
BirFl (C-BirA-FLAG)		-1		1030	2414	4360	BirFl_CT_BioID_HEK_20160315_BR2_SWATH	4360_BirFl_CT_BioID_HEK_20160315_BR2_SWATH.wiff	YY1	7528	1	FSLDFNLR	2
BirFl (C-BirA-FLAG)		-1		1030	2414	4360	BirFl_CT_BioID_HEK_20160315_BR2_SWATH	4360_BirFl_CT_BioID_HEK_20160315_BR2_SWATH.wiff	ZFP42	132625	1	FSLDFNLR	2
BirFl (C-BirA-FLAG)		-1		1030	2414	4360	BirFl_CT_BioID_HEK_20160315_BR2_SWATH	4360_BirFl_CT_BioID_HEK_20160315_BR2_SWATH.wiff	YY2	404281	1	FSLDFNLR	2
BirFl (C-BirA-FLAG)		-1		1030	2414	4360	BirFl_CT_BioID_HEK_20160315_BR2_SWATH	4360_BirFl_CT_BioID_HEK_20160315_BR2_SWATH.wiff	YWHAE	7531	4	NLLSVAYK	3
BirFl (C-BirA-FLAG)		-1		1030	2414	4360	BirFl_CT_BioID_HEK_20160315_BR2_SWATH	4360_BirFl_CT_BioID_HEK_20160315_BR2_SWATH.wiff	YWHAE	7531	4	DSTLIMQLLR	3
BirFl (C-BirA-FLAG)		-1		1030	2414	4360	BirFl_CT_BioID_HEK_20160315_BR2_SWATH	4360_BirFl_CT_BioID_HEK_20160315_BR2_SWATH.wiff	YWHAE	7531	4	HLIPAANTGESK	2
BirFl (C-BirA-FLAG)		-1		1030	2414	4360	BirFl_CT_BioID_HEK_20160315_BR2_SWATH	4360_BirFl_CT_BioID_HEK_20160315_BR2_SWATH.wiff	YWHAZ	7534	6	NLLSVAYK	3
BirFl (C-BirA-FLAG)		-1		1030	2414	4360	BirFl_CT_BioID_HEK_20160315_BR2_SWATH	4360_BirFl_CT_BioID_HEK_20160315_BR2_SWATH.wiff	YWHAZ	7534	6	DSTLIMQLLR	3
BirFl (C-BirA-FLAG)		-1		1030	2414	4360	BirFl_CT_BioID_HEK_20160315_BR2_SWATH	4360_BirFl_CT_BioID_HEK_20160315_BR2_SWATH.wiff	YWHAZ	7534	6	YLAEVAAGDDKK	3
BirFl (C-BirA-FLAG)		-1		1030	2414	4360	BirFl_CT_BioID_HEK_20160315_BR2_SWATH	4360_BirFl_CT_BioID_HEK_20160315_BR2_SWATH.wiff	SF1	7536	5	WNQDTMEQK	2
BirFl (C-BirA-FLAG)		-1		1030	2414	4360	BirFl_CT_BioID_HEK_20160315_BR2_SWATH	4360_BirFl_CT_BioID_HEK_20160315_BR2_SWATH.wiff	SF1	7536	5	HNLITEMVALNPDFKPPADYKPPATR	1
BirFl (C-BirA-FLAG)		-1		1030	2414	4360	BirFl_CT_BioID_HEK_20160315_BR2_SWATH	4360_BirFl_CT_BioID_HEK_20160315_BR2_SWATH.wiff	SF1	7536	5	AYIVQLQIEDLTR	2
BirFl (C-BirA-FLAG)		-1		1030	2414	4360	BirFl_CT_BioID_HEK_20160315_BR2_SWATH	4360_BirFl_CT_BioID_HEK_20160315_BR2_SWATH.wiff	ZFPL1	7542	1	LATVNWAR	1
BirFl (C-BirA-FLAG)		-1		1030	2414	4360	BirFl_CT_BioID_HEK_20160315_BR2_SWATH	4360_BirFl_CT_BioID_HEK_20160315_BR2_SWATH.wiff	ZNF708	7562	2	VHTGEKPYK	1
BirFl (C-BirA-FLAG)		-1		1030	2414	4360	BirFl_CT_BioID_HEK_20160315_BR2_SWATH	4360_BirFl_CT_BioID_HEK_20160315_BR2_SWATH.wiff	ZNF708	7562	2	AFNQSSTLTR	2
BirFl (C-BirA-FLAG)		-1		1030	2414	4360	BirFl_CT_BioID_HEK_20160315_BR2_SWATH	4360_BirFl_CT_BioID_HEK_20160315_BR2_SWATH.wiff	ZNF273	10793	2	VHTGEKPYK	1
BirFl (C-BirA-FLAG)		-1		1030	2414	4360	BirFl_CT_BioID_HEK_20160315_BR2_SWATH	4360_BirFl_CT_BioID_HEK_20160315_BR2_SWATH.wiff	ZNF273	10793	2	AFNQSSTLTR	2
BirFl (C-BirA-FLAG)		-1		1030	2414	4360	BirFl_CT_BioID_HEK_20160315_BR2_SWATH	4360_BirFl_CT_BioID_HEK_20160315_BR2_SWATH.wiff	TRIM25	7706	10	VLETFLAK	3
BirFl (C-BirA-FLAG)		-1		1030	2414	4360	BirFl_CT_BioID_HEK_20160315_BR2_SWATH	4360_BirFl_CT_BioID_HEK_20160315_BR2_SWATH.wiff	TRIM25	7706	10	FDTIYQILLK	4
BirFl (C-BirA-FLAG)		-1		1030	2414	4360	BirFl_CT_BioID_HEK_20160315_BR2_SWATH	4360_BirFl_CT_BioID_HEK_20160315_BR2_SWATH.wiff	TRIM25	7706	10	ALLDASETTSTR	3
BirFl (C-BirA-FLAG)		-1		1030	2414	4360	BirFl_CT_BioID_HEK_20160315_BR2_SWATH	4360_BirFl_CT_BioID_HEK_20160315_BR2_SWATH.wiff	ZNF148	7707	2	FLQQALDR	2
BirFl (C-BirA-FLAG)		-1		1030	2414	4360	BirFl_CT_BioID_HEK_20160315_BR2_SWATH	4360_BirFl_CT_BioID_HEK_20160315_BR2_SWATH.wiff	RNF113A	7737	1	DAQAIFER	1
BirFl (C-BirA-FLAG)		-1		1030	2414	4360	BirFl_CT_BioID_HEK_20160315_BR2_SWATH	4360_BirFl_CT_BioID_HEK_20160315_BR2_SWATH.wiff	ZMYM2	7750	9	TNDVDFSTSSFSR	3
BirFl (C-BirA-FLAG)		-1		1030	2414	4360	BirFl_CT_BioID_HEK_20160315_BR2_SWATH	4360_BirFl_CT_BioID_HEK_20160315_BR2_SWATH.wiff	ZMYM2	7750	9	TLHETVNFSGVK	1
BirFl (C-BirA-FLAG)		-1		1030	2414	4360	BirFl_CT_BioID_HEK_20160315_BR2_SWATH	4360_BirFl_CT_BioID_HEK_20160315_BR2_SWATH.wiff	ZMYM2	7750	9	LSFGTVFR	3
BirFl (C-BirA-FLAG)		-1		1030	2414	4360	BirFl_CT_BioID_HEK_20160315_BR2_SWATH	4360_BirFl_CT_BioID_HEK_20160315_BR2_SWATH.wiff	ZMYM2	7750	9	IPAAIEELK	2
BirFl (C-BirA-FLAG)		-1		1030	2414	4360	BirFl_CT_BioID_HEK_20160315_BR2_SWATH	4360_BirFl_CT_BioID_HEK_20160315_BR2_SWATH.wiff	ZNF207	7756	3	LIHPDEDISLEER	3
BirFl (C-BirA-FLAG)		-1		1030	2414	4360	BirFl_CT_BioID_HEK_20160315_BR2_SWATH	4360_BirFl_CT_BioID_HEK_20160315_BR2_SWATH.wiff	ZYX	7791	2	LGHPEALSAGTGSPQPPSFTYAQQR	2
BirFl (C-BirA-FLAG)		-1		1030	2414	4360	BirFl_CT_BioID_HEK_20160315_BR2_SWATH	4360_BirFl_CT_BioID_HEK_20160315_BR2_SWATH.wiff	LUZP1	7798	10	SSTDFSELEQPR	2
BirFl (C-BirA-FLAG)		-1		1030	2414	4360	BirFl_CT_BioID_HEK_20160315_BR2_SWATH	4360_BirFl_CT_BioID_HEK_20160315_BR2_SWATH.wiff	LUZP1	7798	10	SHSAPSEVGFSDAR	2
BirFl (C-BirA-FLAG)		-1		1030	2414	4360	BirFl_CT_BioID_HEK_20160315_BR2_SWATH	4360_BirFl_CT_BioID_HEK_20160315_BR2_SWATH.wiff	LUZP1	7798	10	IEDGISSTLPSK	2
BirFl (C-BirA-FLAG)		-1		1030	2414	4360	BirFl_CT_BioID_HEK_20160315_BR2_SWATH	4360_BirFl_CT_BioID_HEK_20160315_BR2_SWATH.wiff	LUZP1	7798	10	EGVNQPAAVVMEDSSPHEALR	1
BirFl (C-BirA-FLAG)		-1		1030	2414	4360	BirFl_CT_BioID_HEK_20160315_BR2_SWATH	4360_BirFl_CT_BioID_HEK_20160315_BR2_SWATH.wiff	LUZP1	7798	10	AIGALASSR	3
BirFl (C-BirA-FLAG)		-1		1030	2414	4360	BirFl_CT_BioID_HEK_20160315_BR2_SWATH	4360_BirFl_CT_BioID_HEK_20160315_BR2_SWATH.wiff	CSDE1	7812	53	VTLLEGDHVR	3
BirFl (C-BirA-FLAG)		-1		1030	2414	4360	BirFl_CT_BioID_HEK_20160315_BR2_SWATH	4360_BirFl_CT_BioID_HEK_20160315_BR2_SWATH.wiff	CSDE1	7812	53	VGDDVEFEVSSDR	1
BirFl (C-BirA-FLAG)		-1		1030	2414	4360	BirFl_CT_BioID_HEK_20160315_BR2_SWATH	4360_BirFl_CT_BioID_HEK_20160315_BR2_SWATH.wiff	CSDE1	7812	53	THSVNGITEEADPTIYSGK	2
BirFl (C-BirA-FLAG)		-1		1030	2414	4360	BirFl_CT_BioID_HEK_20160315_BR2_SWATH	4360_BirFl_CT_BioID_HEK_20160315_BR2_SWATH.wiff	CSDE1	7812	53	SKVTLLEGDHVR	1
BirFl (C-BirA-FLAG)		-1		1030	2414	4360	BirFl_CT_BioID_HEK_20160315_BR2_SWATH	4360_BirFl_CT_BioID_HEK_20160315_BR2_SWATH.wiff	CSDE1	7812	53	NQNDPLPGR	2
BirFl (C-BirA-FLAG)		-1		1030	2414	4360	BirFl_CT_BioID_HEK_20160315_BR2_SWATH	4360_BirFl_CT_BioID_HEK_20160315_BR2_SWATH.wiff	CSDE1	7812	53	NITLDDASAPR	5
BirFl (C-BirA-FLAG)		-1		1030	2414	4360	BirFl_CT_BioID_HEK_20160315_BR2_SWATH	4360_BirFl_CT_BioID_HEK_20160315_BR2_SWATH.wiff	CSDE1	7812	53	LTIAFQAK	4
BirFl (C-BirA-FLAG)		-1		1030	2414	4360	BirFl_CT_BioID_HEK_20160315_BR2_SWATH	4360_BirFl_CT_BioID_HEK_20160315_BR2_SWATH.wiff	CSDE1	7812	53	LLGYVATLK	3
BirFl (C-BirA-FLAG)		-1		1030	2414	4360	BirFl_CT_BioID_HEK_20160315_BR2_SWATH	4360_BirFl_CT_BioID_HEK_20160315_BR2_SWATH.wiff	CSDE1	7812	53	IKQEILPEER	3
BirFl (C-BirA-FLAG)		-1		1030	2414	4360	BirFl_CT_BioID_HEK_20160315_BR2_SWATH	4360_BirFl_CT_BioID_HEK_20160315_BR2_SWATH.wiff	CSDE1	7812	53	GTVSFHSHSDHR	1
BirFl (C-BirA-FLAG)		-1		1030	2414	4360	BirFl_CT_BioID_HEK_20160315_BR2_SWATH	4360_BirFl_CT_BioID_HEK_20160315_BR2_SWATH.wiff	CSDE1	7812	53	GPDNSMGFGAER	4
BirFl (C-BirA-FLAG)		-1		1030	2414	4360	BirFl_CT_BioID_HEK_20160315_BR2_SWATH	4360_BirFl_CT_BioID_HEK_20160315_BR2_SWATH.wiff	CSDE1	7812	53	GEVYPFGIVGMANK	3
BirFl (C-BirA-FLAG)		-1		1030	2414	4360	BirFl_CT_BioID_HEK_20160315_BR2_SWATH	4360_BirFl_CT_BioID_HEK_20160315_BR2_SWATH.wiff	CSDE1	7812	53	FNISTDRR	2
BirFl (C-BirA-FLAG)		-1		1030	2414	4360	BirFl_CT_BioID_HEK_20160315_BR2_SWATH	4360_BirFl_CT_BioID_HEK_20160315_BR2_SWATH.wiff	CSDE1	7812	53	EMGVIAAMR	6
BirFl (C-BirA-FLAG)		-1		1030	2414	4360	BirFl_CT_BioID_HEK_20160315_BR2_SWATH	4360_BirFl_CT_BioID_HEK_20160315_BR2_SWATH.wiff	CSDE1	7812	53	ELPFGDKDTK	5
BirFl (C-BirA-FLAG)		-1		1030	2414	4360	BirFl_CT_BioID_HEK_20160315_BR2_SWATH	4360_BirFl_CT_BioID_HEK_20160315_BR2_SWATH.wiff	CSDE1	7812	53	EIFFHYSEFK	3
BirFl (C-BirA-FLAG)		-1		1030	2414	4360	BirFl_CT_BioID_HEK_20160315_BR2_SWATH	4360_BirFl_CT_BioID_HEK_20160315_BR2_SWATH.wiff	CSDE1	7812	53	EAFGFIER	1
BirFl (C-BirA-FLAG)		-1		1030	2414	4360	BirFl_CT_BioID_HEK_20160315_BR2_SWATH	4360_BirFl_CT_BioID_HEK_20160315_BR2_SWATH.wiff	CSDE1	7812	53	DQFGFINYEVGDSKK	3
BirFl (C-BirA-FLAG)		-1		1030	2414	4360	BirFl_CT_BioID_HEK_20160315_BR2_SWATH	4360_BirFl_CT_BioID_HEK_20160315_BR2_SWATH.wiff	CSDE1	7812	53	DQFGFINYEVGDSK	1
BirFl (C-BirA-FLAG)		-1		1030	2414	4360	BirFl_CT_BioID_HEK_20160315_BR2_SWATH	4360_BirFl_CT_BioID_HEK_20160315_BR2_SWATH.wiff	ALMS1	7840	4	VSTGPGPADQK	1
BirFl (C-BirA-FLAG)		-1		1030	2414	4360	BirFl_CT_BioID_HEK_20160315_BR2_SWATH	4360_BirFl_CT_BioID_HEK_20160315_BR2_SWATH.wiff	ALMS1	7840	4	VSAVSGPADQK	3
BirFl (C-BirA-FLAG)		-1		1030	2414	4360	BirFl_CT_BioID_HEK_20160315_BR2_SWATH	4360_BirFl_CT_BioID_HEK_20160315_BR2_SWATH.wiff	USP7	7874	9	VLLDNVENK	2
BirFl (C-BirA-FLAG)		-1		1030	2414	4360	BirFl_CT_BioID_HEK_20160315_BR2_SWATH	4360_BirFl_CT_BioID_HEK_20160315_BR2_SWATH.wiff	USP7	7874	9	IQDYDVSLDK	1
BirFl (C-BirA-FLAG)		-1		1030	2414	4360	BirFl_CT_BioID_HEK_20160315_BR2_SWATH	4360_BirFl_CT_BioID_HEK_20160315_BR2_SWATH.wiff	USP7	7874	9	FDDDVVSR	1
BirFl (C-BirA-FLAG)		-1		1030	2414	4360	BirFl_CT_BioID_HEK_20160315_BR2_SWATH	4360_BirFl_CT_BioID_HEK_20160315_BR2_SWATH.wiff	USP7	7874	9	EVFGTFGIPFLLR	1
BirFl (C-BirA-FLAG)		-1		1030	2414	4360	BirFl_CT_BioID_HEK_20160315_BR2_SWATH	4360_BirFl_CT_BioID_HEK_20160315_BR2_SWATH.wiff	USP7	7874	9	DLLQFFKPR	4
BirFl (C-BirA-FLAG)		-1		1030	2414	4360	BirFl_CT_BioID_HEK_20160315_BR2_SWATH	4360_BirFl_CT_BioID_HEK_20160315_BR2_SWATH.wiff	DEK	7913	2	LTMQVSSLQR	2
BirFl (C-BirA-FLAG)		-1		1030	2414	4360	BirFl_CT_BioID_HEK_20160315_BR2_SWATH	4360_BirFl_CT_BioID_HEK_20160315_BR2_SWATH.wiff	ALDH5A1	7915	4	WYNLMIQNK	4
BirFl (C-BirA-FLAG)		-1		1030	2414	4360	BirFl_CT_BioID_HEK_20160315_BR2_SWATH	4360_BirFl_CT_BioID_HEK_20160315_BR2_SWATH.wiff	PRRC2A	7916	18	HGLQSLGK	1
BirFl (C-BirA-FLAG)		-1		1030	2414	4360	BirFl_CT_BioID_HEK_20160315_BR2_SWATH	4360_BirFl_CT_BioID_HEK_20160315_BR2_SWATH.wiff	PRRC2A	7916	18	RPPAAPENTPLVPSGVK	2
BirFl (C-BirA-FLAG)		-1		1030	2414	4360	BirFl_CT_BioID_HEK_20160315_BR2_SWATH	4360_BirFl_CT_BioID_HEK_20160315_BR2_SWATH.wiff	PRRC2A	7916	18	LLQGRPPLDFYPPGVHPSGLVPR	4
BirFl (C-BirA-FLAG)		-1		1030	2414	4360	BirFl_CT_BioID_HEK_20160315_BR2_SWATH	4360_BirFl_CT_BioID_HEK_20160315_BR2_SWATH.wiff	PRRC2A	7916	18	LKAEPAAPPAAPSTPAPPPAVPK	5
BirFl (C-BirA-FLAG)		-1		1030	2414	4360	BirFl_CT_BioID_HEK_20160315_BR2_SWATH	4360_BirFl_CT_BioID_HEK_20160315_BR2_SWATH.wiff	PRRC2A	7916	18	LIPGPLSPVAR	2
BirFl (C-BirA-FLAG)		-1		1030	2414	4360	BirFl_CT_BioID_HEK_20160315_BR2_SWATH	4360_BirFl_CT_BioID_HEK_20160315_BR2_SWATH.wiff	PRRC2A	7916	18	GGGTGGPNHPPAPR	1
BirFl (C-BirA-FLAG)		-1		1030	2414	4360	BirFl_CT_BioID_HEK_20160315_BR2_SWATH	4360_BirFl_CT_BioID_HEK_20160315_BR2_SWATH.wiff	PRRC2A	7916	18	FSREEFPTLQAAGDQDK	1
BirFl (C-BirA-FLAG)		-1		1030	2414	4360	BirFl_CT_BioID_HEK_20160315_BR2_SWATH	4360_BirFl_CT_BioID_HEK_20160315_BR2_SWATH.wiff	PRRC2A	7916	18	DGGGRGPDELEGPDSK	3
BirFl (C-BirA-FLAG)		-1		1030	2414	4360	BirFl_CT_BioID_HEK_20160315_BR2_SWATH	4360_BirFl_CT_BioID_HEK_20160315_BR2_SWATH.wiff	DDX39B	7919	28	MLEQLDMR	4
BirFl (C-BirA-FLAG)		-1		1030	2414	4360	BirFl_CT_BioID_HEK_20160315_BR2_SWATH	4360_BirFl_CT_BioID_HEK_20160315_BR2_SWATH.wiff	DDX39B	7919	28	LTLHGLQQYYVK	3
BirFl (C-BirA-FLAG)		-1		1030	2414	4360	BirFl_CT_BioID_HEK_20160315_BR2_SWATH	4360_BirFl_CT_BioID_HEK_20160315_BR2_SWATH.wiff	DDX39B	7919	28	ILVATNLFGR	5
BirFl (C-BirA-FLAG)		-1		1030	2414	4360	BirFl_CT_BioID_HEK_20160315_BR2_SWATH	4360_BirFl_CT_BioID_HEK_20160315_BR2_SWATH.wiff	DDX39B	7919	28	ILNDVQDR	3
BirFl (C-BirA-FLAG)		-1		1030	2414	4360	BirFl_CT_BioID_HEK_20160315_BR2_SWATH	4360_BirFl_CT_BioID_HEK_20160315_BR2_SWATH.wiff	DDX39B	7919	28	GLAITFVSDENDAK	6
BirFl (C-BirA-FLAG)		-1		1030	2414	4360	BirFl_CT_BioID_HEK_20160315_BR2_SWATH	4360_BirFl_CT_BioID_HEK_20160315_BR2_SWATH.wiff	DDX39B	7919	28	ELAFQISK	1
BirFl (C-BirA-FLAG)		-1		1030	2414	4360	BirFl_CT_BioID_HEK_20160315_BR2_SWATH	4360_BirFl_CT_BioID_HEK_20160315_BR2_SWATH.wiff	DDX39B	7919	28	DFLLKPELLR	10
BirFl (C-BirA-FLAG)		-1		1030	2414	4360	BirFl_CT_BioID_HEK_20160315_BR2_SWATH	4360_BirFl_CT_BioID_HEK_20160315_BR2_SWATH.wiff	DDX39B	7919	28	VNIAFNYDMPEDSDTYLHR	1
BirFl (C-BirA-FLAG)		-1		1030	2414	4360	BirFl_CT_BioID_HEK_20160315_BR2_SWATH	4360_BirFl_CT_BioID_HEK_20160315_BR2_SWATH.wiff	DDX39B	7919	28	VAVFFGGLSIK	3
BirFl (C-BirA-FLAG)		-1		1030	2414	4360	BirFl_CT_BioID_HEK_20160315_BR2_SWATH	4360_BirFl_CT_BioID_HEK_20160315_BR2_SWATH.wiff	DDX39B	7919	28	KFMQDPMEIFVDDETK	1
BirFl (C-BirA-FLAG)		-1		1030	2414	4360	BirFl_CT_BioID_HEK_20160315_BR2_SWATH	4360_BirFl_CT_BioID_HEK_20160315_BR2_SWATH.wiff	RDBP	7936	5	SLYESFVSSSDR	3
BirFl (C-BirA-FLAG)		-1		1030	2414	4360	BirFl_CT_BioID_HEK_20160315_BR2_SWATH	4360_BirFl_CT_BioID_HEK_20160315_BR2_SWATH.wiff	RDBP	7936	5	SISADDDLQESSR	2
BirFl (C-BirA-FLAG)		-1		1030	2414	4360	BirFl_CT_BioID_HEK_20160315_BR2_SWATH	4360_BirFl_CT_BioID_HEK_20160315_BR2_SWATH.wiff	AIMP2	7965	3	FLFSLFGQK	3
BirFl (C-BirA-FLAG)		-1		1030	2414	4360	BirFl_CT_BioID_HEK_20160315_BR2_SWATH	4360_BirFl_CT_BioID_HEK_20160315_BR2_SWATH.wiff	UBXN8	7993	1	IGYHISLYSLSTSFPR	1
BirFl (C-BirA-FLAG)		-1		1030	2414	4360	BirFl_CT_BioID_HEK_20160315_BR2_SWATH	4360_BirFl_CT_BioID_HEK_20160315_BR2_SWATH.wiff	NUP214	8021	39	VQGLLVPMK	1
BirFl (C-BirA-FLAG)		-1		1030	2414	4360	BirFl_CT_BioID_HEK_20160315_BR2_SWATH	4360_BirFl_CT_BioID_HEK_20160315_BR2_SWATH.wiff	NUP214	8021	39	VGQADDSTKPTNK	2
BirFl (C-BirA-FLAG)		-1		1030	2414	4360	BirFl_CT_BioID_HEK_20160315_BR2_SWATH	4360_BirFl_CT_BioID_HEK_20160315_BR2_SWATH.wiff	NUP214	8021	39	TTLLEGFAGVEEAR	3
BirFl (C-BirA-FLAG)		-1		1030	2414	4360	BirFl_CT_BioID_HEK_20160315_BR2_SWATH	4360_BirFl_CT_BioID_HEK_20160315_BR2_SWATH.wiff	NUP214	8021	39	TPSIQPSLLPHAAPFAK	4
BirFl (C-BirA-FLAG)		-1		1030	2414	4360	BirFl_CT_BioID_HEK_20160315_BR2_SWATH	4360_BirFl_CT_BioID_HEK_20160315_BR2_SWATH.wiff	NUP214	8021	39	STAPASLSR	2
BirFl (C-BirA-FLAG)		-1		1030	2414	4360	BirFl_CT_BioID_HEK_20160315_BR2_SWATH	4360_BirFl_CT_BioID_HEK_20160315_BR2_SWATH.wiff	NUP214	8021	39	SSLLAVSNK	4
BirFl (C-BirA-FLAG)		-1		1030	2414	4360	BirFl_CT_BioID_HEK_20160315_BR2_SWATH	4360_BirFl_CT_BioID_HEK_20160315_BR2_SWATH.wiff	NUP214	8021	39	SLQPAVAEK	3
BirFl (C-BirA-FLAG)		-1		1030	2414	4360	BirFl_CT_BioID_HEK_20160315_BR2_SWATH	4360_BirFl_CT_BioID_HEK_20160315_BR2_SWATH.wiff	NUP214	8021	39	SHLVHGSSPGVMGTSVATSASK	1
BirFl (C-BirA-FLAG)		-1		1030	2414	4360	BirFl_CT_BioID_HEK_20160315_BR2_SWATH	4360_BirFl_CT_BioID_HEK_20160315_BR2_SWATH.wiff	NUP214	8021	39	SEAQLQEIR	1
BirFl (C-BirA-FLAG)		-1		1030	2414	4360	BirFl_CT_BioID_HEK_20160315_BR2_SWATH	4360_BirFl_CT_BioID_HEK_20160315_BR2_SWATH.wiff	NUP214	8021	39	NVPQVVNVQELK	2
BirFl (C-BirA-FLAG)		-1		1030	2414	4360	BirFl_CT_BioID_HEK_20160315_BR2_SWATH	4360_BirFl_CT_BioID_HEK_20160315_BR2_SWATH.wiff	NUP214	8021	39	NLLIQNKPGDDPNK	1
BirFl (C-BirA-FLAG)		-1		1030	2414	4360	BirFl_CT_BioID_HEK_20160315_BR2_SWATH	4360_BirFl_CT_BioID_HEK_20160315_BR2_SWATH.wiff	NUP214	8021	39	LNHLVDSLQQLR	2
BirFl (C-BirA-FLAG)		-1		1030	2414	4360	BirFl_CT_BioID_HEK_20160315_BR2_SWATH	4360_BirFl_CT_BioID_HEK_20160315_BR2_SWATH.wiff	NUP214	8021	39	HGAPSPSHPISAPQAAAAAALR	6
BirFl (C-BirA-FLAG)		-1		1030	2414	4360	BirFl_CT_BioID_HEK_20160315_BR2_SWATH	4360_BirFl_CT_BioID_HEK_20160315_BR2_SWATH.wiff	NUP214	8021	39	ETLFNTLANNR	4
BirFl (C-BirA-FLAG)		-1		1030	2414	4360	BirFl_CT_BioID_HEK_20160315_BR2_SWATH	4360_BirFl_CT_BioID_HEK_20160315_BR2_SWATH.wiff	NUP214	8021	39	ASSTSLTSTQPTK	3
BirFl (C-BirA-FLAG)		-1		1030	2414	4360	BirFl_CT_BioID_HEK_20160315_BR2_SWATH	4360_BirFl_CT_BioID_HEK_20160315_BR2_SWATH.wiff	CCDC6	8030	2	AAQLQHSEK	2
BirFl (C-BirA-FLAG)		-1		1030	2414	4360	BirFl_CT_BioID_HEK_20160315_BR2_SWATH	4360_BirFl_CT_BioID_HEK_20160315_BR2_SWATH.wiff	USP5	8078	4	IVILPDYLEIAR	4
BirFl (C-BirA-FLAG)		-1		1030	2414	4360	BirFl_CT_BioID_HEK_20160315_BR2_SWATH	4360_BirFl_CT_BioID_HEK_20160315_BR2_SWATH.wiff	FXR1	8087	2	VIQEIVDK	1
BirFl (C-BirA-FLAG)		-1		1030	2414	4360	BirFl_CT_BioID_HEK_20160315_BR2_SWATH	4360_BirFl_CT_BioID_HEK_20160315_BR2_SWATH.wiff	FXR1	8087	2	LQIDEQLR	4
BirFl (C-BirA-FLAG)		-1		1030	2414	4360	BirFl_CT_BioID_HEK_20160315_BR2_SWATH	4360_BirFl_CT_BioID_HEK_20160315_BR2_SWATH.wiff	FXR1	8087	2	VNILSDMHLR	1
BirFl (C-BirA-FLAG)		-1		1030	2414	4360	BirFl_CT_BioID_HEK_20160315_BR2_SWATH	4360_BirFl_CT_BioID_HEK_20160315_BR2_SWATH.wiff	PABPN1	8106	3	TSLALDESLFR	3
BirFl (C-BirA-FLAG)		-1		1030	2414	4360	BirFl_CT_BioID_HEK_20160315_BR2_SWATH	4360_BirFl_CT_BioID_HEK_20160315_BR2_SWATH.wiff	PABPN1	8106	3	ELQNEVEK	2
BirFl (C-BirA-FLAG)		-1		1030	2414	4360	BirFl_CT_BioID_HEK_20160315_BR2_SWATH	4360_BirFl_CT_BioID_HEK_20160315_BR2_SWATH.wiff	BCL2L2-PABPN1	100529063	3	TSLALDESLFR	3
BirFl (C-BirA-FLAG)		-1		1030	2414	4360	BirFl_CT_BioID_HEK_20160315_BR2_SWATH	4360_BirFl_CT_BioID_HEK_20160315_BR2_SWATH.wiff	BCL2L2-PABPN1	100529063	3	ELQNEVEK	2
BirFl (C-BirA-FLAG)		-1		1030	2414	4360	BirFl_CT_BioID_HEK_20160315_BR2_SWATH	4360_BirFl_CT_BioID_HEK_20160315_BR2_SWATH.wiff	COIL	8161	29	VVTDLISLIR	5
BirFl (C-BirA-FLAG)		-1		1030	2414	4360	BirFl_CT_BioID_HEK_20160315_BR2_SWATH	4360_BirFl_CT_BioID_HEK_20160315_BR2_SWATH.wiff	COIL	8161	29	QQQLNDVVK	2
BirFl (C-BirA-FLAG)		-1		1030	2414	4360	BirFl_CT_BioID_HEK_20160315_BR2_SWATH	4360_BirFl_CT_BioID_HEK_20160315_BR2_SWATH.wiff	COIL	8161	29	NSSTIIQNPVETPK	4
BirFl (C-BirA-FLAG)		-1		1030	2414	4360	BirFl_CT_BioID_HEK_20160315_BR2_SWATH	4360_BirFl_CT_BioID_HEK_20160315_BR2_SWATH.wiff	COIL	8161	29	LLELTSSYSPDVSDYKEGR	1
BirFl (C-BirA-FLAG)		-1		1030	2414	4360	BirFl_CT_BioID_HEK_20160315_BR2_SWATH	4360_BirFl_CT_BioID_HEK_20160315_BR2_SWATH.wiff	COIL	8161	29	LGFSLTPSK	7
BirFl (C-BirA-FLAG)		-1		1030	2414	4360	BirFl_CT_BioID_HEK_20160315_BR2_SWATH	4360_BirFl_CT_BioID_HEK_20160315_BR2_SWATH.wiff	COIL	8161	29	KDYSLLPLLAAAPQVGEK	6
BirFl (C-BirA-FLAG)		-1		1030	2414	4360	BirFl_CT_BioID_HEK_20160315_BR2_SWATH	4360_BirFl_CT_BioID_HEK_20160315_BR2_SWATH.wiff	COIL	8161	29	EENLFSWK	4
BirFl (C-BirA-FLAG)		-1		1030	2414	4360	BirFl_CT_BioID_HEK_20160315_BR2_SWATH	4360_BirFl_CT_BioID_HEK_20160315_BR2_SWATH.wiff	AKAP1	8165	6	VLEEALLSR	3
BirFl (C-BirA-FLAG)		-1		1030	2414	4360	BirFl_CT_BioID_HEK_20160315_BR2_SWATH	4360_BirFl_CT_BioID_HEK_20160315_BR2_SWATH.wiff	AKAP1	8165	6	ETGGAEGTGDAVLGEK	2
BirFl (C-BirA-FLAG)		-1		1030	2414	4360	BirFl_CT_BioID_HEK_20160315_BR2_SWATH	4360_BirFl_CT_BioID_HEK_20160315_BR2_SWATH.wiff	AKAP1	8165	6	EHVLELENSK	1
BirFl (C-BirA-FLAG)		-1		1030	2414	4360	BirFl_CT_BioID_HEK_20160315_BR2_SWATH	4360_BirFl_CT_BioID_HEK_20160315_BR2_SWATH.wiff	CLPP	8192	1	QSLQVIESAMER	1
BirFl (C-BirA-FLAG)		-1		1030	2414	4360	BirFl_CT_BioID_HEK_20160315_BR2_SWATH	4360_BirFl_CT_BioID_HEK_20160315_BR2_SWATH.wiff	CHAF1B	8208	3	AIVEFLSNLAR	3
BirFl (C-BirA-FLAG)		-1		1030	2414	4360	BirFl_CT_BioID_HEK_20160315_BR2_SWATH	4360_BirFl_CT_BioID_HEK_20160315_BR2_SWATH.wiff	C21orf33	8209	1	EVVEAHVDQK	1
BirFl (C-BirA-FLAG)		-1		1030	2414	4360	BirFl_CT_BioID_HEK_20160315_BR2_SWATH	4360_BirFl_CT_BioID_HEK_20160315_BR2_SWATH.wiff	AKAP17A	8227	2	EEKLRLQQQEERRR	2
BirFl (C-BirA-FLAG)		-1		1030	2414	4360	BirFl_CT_BioID_HEK_20160315_BR2_SWATH	4360_BirFl_CT_BioID_HEK_20160315_BR2_SWATH.wiff	ZRSR2	8233	1	QEEFRIKKEKEEAAK	1
BirFl (C-BirA-FLAG)		-1		1030	2414	4360	BirFl_CT_BioID_HEK_20160315_BR2_SWATH	4360_BirFl_CT_BioID_HEK_20160315_BR2_SWATH.wiff	RBM10	8241	15	TINVEFAK	1
BirFl (C-BirA-FLAG)		-1		1030	2414	4360	BirFl_CT_BioID_HEK_20160315_BR2_SWATH	4360_BirFl_CT_BioID_HEK_20160315_BR2_SWATH.wiff	RBM10	8241	15	NSFQPISSLR	3
BirFl (C-BirA-FLAG)		-1		1030	2414	4360	BirFl_CT_BioID_HEK_20160315_BR2_SWATH	4360_BirFl_CT_BioID_HEK_20160315_BR2_SWATH.wiff	RBM10	8241	15	LDQQTLPLGGR	5
BirFl (C-BirA-FLAG)		-1		1030	2414	4360	BirFl_CT_BioID_HEK_20160315_BR2_SWATH	4360_BirFl_CT_BioID_HEK_20160315_BR2_SWATH.wiff	RBM10	8241	15	GSSYGVTSTESYK	1
BirFl (C-BirA-FLAG)		-1		1030	2414	4360	BirFl_CT_BioID_HEK_20160315_BR2_SWATH	4360_BirFl_CT_BioID_HEK_20160315_BR2_SWATH.wiff	RBM10	8241	15	GFAFVEFSHLQDATR	5
BirFl (C-BirA-FLAG)		-1		1030	2414	4360	BirFl_CT_BioID_HEK_20160315_BR2_SWATH	4360_BirFl_CT_BioID_HEK_20160315_BR2_SWATH.wiff	ARID1A	8289	1	DIGTPEAWR	1
BirFl (C-BirA-FLAG)		-1		1030	2414	4360	BirFl_CT_BioID_HEK_20160315_BR2_SWATH	4360_BirFl_CT_BioID_HEK_20160315_BR2_SWATH.wiff	HIST1H4I	8294	3	VFLENVIR	7
BirFl (C-BirA-FLAG)		-1		1030	2414	4360	BirFl_CT_BioID_HEK_20160315_BR2_SWATH	4360_BirFl_CT_BioID_HEK_20160315_BR2_SWATH.wiff	HIST1H4I	8294	3	TVTAMDVVYALKR	4
BirFl (C-BirA-FLAG)		-1		1030	2414	4360	BirFl_CT_BioID_HEK_20160315_BR2_SWATH	4360_BirFl_CT_BioID_HEK_20160315_BR2_SWATH.wiff	HIST1H4I	8294	3	TVTAMDVVYALK	5
BirFl (C-BirA-FLAG)		-1		1030	2414	4360	BirFl_CT_BioID_HEK_20160315_BR2_SWATH	4360_BirFl_CT_BioID_HEK_20160315_BR2_SWATH.wiff	HIST1H4I	8294	3	RISGLIYEETR	2
BirFl (C-BirA-FLAG)		-1		1030	2414	4360	BirFl_CT_BioID_HEK_20160315_BR2_SWATH	4360_BirFl_CT_BioID_HEK_20160315_BR2_SWATH.wiff	HIST1H4I	8294	3	KTVTAMDVVYALK	2
BirFl (C-BirA-FLAG)		-1		1030	2414	4360	BirFl_CT_BioID_HEK_20160315_BR2_SWATH	4360_BirFl_CT_BioID_HEK_20160315_BR2_SWATH.wiff	HIST1H4I	8294	3	ISGLIYEETR	7
BirFl (C-BirA-FLAG)		-1		1030	2414	4360	BirFl_CT_BioID_HEK_20160315_BR2_SWATH	4360_BirFl_CT_BioID_HEK_20160315_BR2_SWATH.wiff	HIST1H4I	8294	3	DNIQGITKPAIR	3
BirFl (C-BirA-FLAG)		-1		1030	2414	4360	BirFl_CT_BioID_HEK_20160315_BR2_SWATH	4360_BirFl_CT_BioID_HEK_20160315_BR2_SWATH.wiff	HIST1H4I	8294	3	DNIQGITK	2
BirFl (C-BirA-FLAG)		-1		1030	2414	4360	BirFl_CT_BioID_HEK_20160315_BR2_SWATH	4360_BirFl_CT_BioID_HEK_20160315_BR2_SWATH.wiff	HIST1H4I	8294	3	DAVTYTEHAK	5
BirFl (C-BirA-FLAG)		-1		1030	2414	4360	BirFl_CT_BioID_HEK_20160315_BR2_SWATH	4360_BirFl_CT_BioID_HEK_20160315_BR2_SWATH.wiff	HIST1H4A	8359	3	VFLENVIR	7
BirFl (C-BirA-FLAG)		-1		1030	2414	4360	BirFl_CT_BioID_HEK_20160315_BR2_SWATH	4360_BirFl_CT_BioID_HEK_20160315_BR2_SWATH.wiff	HIST1H4A	8359	3	TVTAMDVVYALKR	4
BirFl (C-BirA-FLAG)		-1		1030	2414	4360	BirFl_CT_BioID_HEK_20160315_BR2_SWATH	4360_BirFl_CT_BioID_HEK_20160315_BR2_SWATH.wiff	HIST1H4A	8359	3	TVTAMDVVYALK	5
BirFl (C-BirA-FLAG)		-1		1030	2414	4360	BirFl_CT_BioID_HEK_20160315_BR2_SWATH	4360_BirFl_CT_BioID_HEK_20160315_BR2_SWATH.wiff	HIST1H4A	8359	3	RISGLIYEETR	2
BirFl (C-BirA-FLAG)		-1		1030	2414	4360	BirFl_CT_BioID_HEK_20160315_BR2_SWATH	4360_BirFl_CT_BioID_HEK_20160315_BR2_SWATH.wiff	HIST1H4A	8359	3	KTVTAMDVVYALK	2
BirFl (C-BirA-FLAG)		-1		1030	2414	4360	BirFl_CT_BioID_HEK_20160315_BR2_SWATH	4360_BirFl_CT_BioID_HEK_20160315_BR2_SWATH.wiff	HIST1H4A	8359	3	ISGLIYEETR	7
BirFl (C-BirA-FLAG)		-1		1030	2414	4360	BirFl_CT_BioID_HEK_20160315_BR2_SWATH	4360_BirFl_CT_BioID_HEK_20160315_BR2_SWATH.wiff	HIST1H4A	8359	3	DNIQGITKPAIR	3
BirFl (C-BirA-FLAG)		-1		1030	2414	4360	BirFl_CT_BioID_HEK_20160315_BR2_SWATH	4360_BirFl_CT_BioID_HEK_20160315_BR2_SWATH.wiff	HIST1H4A	8359	3	DNIQGITK	2
BirFl (C-BirA-FLAG)		-1		1030	2414	4360	BirFl_CT_BioID_HEK_20160315_BR2_SWATH	4360_BirFl_CT_BioID_HEK_20160315_BR2_SWATH.wiff	HIST1H4A	8359	3	DAVTYTEHAK	5
BirFl (C-BirA-FLAG)		-1		1030	2414	4360	BirFl_CT_BioID_HEK_20160315_BR2_SWATH	4360_BirFl_CT_BioID_HEK_20160315_BR2_SWATH.wiff	HIST1H4D	8360	3	VFLENVIR	7
BirFl (C-BirA-FLAG)		-1		1030	2414	4360	BirFl_CT_BioID_HEK_20160315_BR2_SWATH	4360_BirFl_CT_BioID_HEK_20160315_BR2_SWATH.wiff	HIST1H4D	8360	3	TVTAMDVVYALKR	4
BirFl (C-BirA-FLAG)		-1		1030	2414	4360	BirFl_CT_BioID_HEK_20160315_BR2_SWATH	4360_BirFl_CT_BioID_HEK_20160315_BR2_SWATH.wiff	HIST1H4D	8360	3	TVTAMDVVYALK	5
BirFl (C-BirA-FLAG)		-1		1030	2414	4360	BirFl_CT_BioID_HEK_20160315_BR2_SWATH	4360_BirFl_CT_BioID_HEK_20160315_BR2_SWATH.wiff	HIST1H4D	8360	3	RISGLIYEETR	2
BirFl (C-BirA-FLAG)		-1		1030	2414	4360	BirFl_CT_BioID_HEK_20160315_BR2_SWATH	4360_BirFl_CT_BioID_HEK_20160315_BR2_SWATH.wiff	HIST1H4D	8360	3	KTVTAMDVVYALK	2
BirFl (C-BirA-FLAG)		-1		1030	2414	4360	BirFl_CT_BioID_HEK_20160315_BR2_SWATH	4360_BirFl_CT_BioID_HEK_20160315_BR2_SWATH.wiff	HIST1H4D	8360	3	ISGLIYEETR	7
BirFl (C-BirA-FLAG)		-1		1030	2414	4360	BirFl_CT_BioID_HEK_20160315_BR2_SWATH	4360_BirFl_CT_BioID_HEK_20160315_BR2_SWATH.wiff	HIST1H4D	8360	3	DNIQGITKPAIR	3
BirFl (C-BirA-FLAG)		-1		1030	2414	4360	BirFl_CT_BioID_HEK_20160315_BR2_SWATH	4360_BirFl_CT_BioID_HEK_20160315_BR2_SWATH.wiff	HIST1H4D	8360	3	DNIQGITK	2
BirFl (C-BirA-FLAG)		-1		1030	2414	4360	BirFl_CT_BioID_HEK_20160315_BR2_SWATH	4360_BirFl_CT_BioID_HEK_20160315_BR2_SWATH.wiff	HIST1H4D	8360	3	DAVTYTEHAK	5
BirFl (C-BirA-FLAG)		-1		1030	2414	4360	BirFl_CT_BioID_HEK_20160315_BR2_SWATH	4360_BirFl_CT_BioID_HEK_20160315_BR2_SWATH.wiff	HIST1H4F	8361	3	VFLENVIR	7
BirFl (C-BirA-FLAG)		-1		1030	2414	4360	BirFl_CT_BioID_HEK_20160315_BR2_SWATH	4360_BirFl_CT_BioID_HEK_20160315_BR2_SWATH.wiff	HIST1H4F	8361	3	TVTAMDVVYALKR	4
BirFl (C-BirA-FLAG)		-1		1030	2414	4360	BirFl_CT_BioID_HEK_20160315_BR2_SWATH	4360_BirFl_CT_BioID_HEK_20160315_BR2_SWATH.wiff	HIST1H4F	8361	3	TVTAMDVVYALK	5
BirFl (C-BirA-FLAG)		-1		1030	2414	4360	BirFl_CT_BioID_HEK_20160315_BR2_SWATH	4360_BirFl_CT_BioID_HEK_20160315_BR2_SWATH.wiff	HIST1H4F	8361	3	RISGLIYEETR	2
BirFl (C-BirA-FLAG)		-1		1030	2414	4360	BirFl_CT_BioID_HEK_20160315_BR2_SWATH	4360_BirFl_CT_BioID_HEK_20160315_BR2_SWATH.wiff	HIST1H4F	8361	3	KTVTAMDVVYALK	2
BirFl (C-BirA-FLAG)		-1		1030	2414	4360	BirFl_CT_BioID_HEK_20160315_BR2_SWATH	4360_BirFl_CT_BioID_HEK_20160315_BR2_SWATH.wiff	HIST1H4F	8361	3	ISGLIYEETR	7
BirFl (C-BirA-FLAG)		-1		1030	2414	4360	BirFl_CT_BioID_HEK_20160315_BR2_SWATH	4360_BirFl_CT_BioID_HEK_20160315_BR2_SWATH.wiff	HIST1H4F	8361	3	DNIQGITKPAIR	3
BirFl (C-BirA-FLAG)		-1		1030	2414	4360	BirFl_CT_BioID_HEK_20160315_BR2_SWATH	4360_BirFl_CT_BioID_HEK_20160315_BR2_SWATH.wiff	HIST1H4F	8361	3	DNIQGITK	2
BirFl (C-BirA-FLAG)		-1		1030	2414	4360	BirFl_CT_BioID_HEK_20160315_BR2_SWATH	4360_BirFl_CT_BioID_HEK_20160315_BR2_SWATH.wiff	HIST1H4F	8361	3	DAVTYTEHAK	5
BirFl (C-BirA-FLAG)		-1		1030	2414	4360	BirFl_CT_BioID_HEK_20160315_BR2_SWATH	4360_BirFl_CT_BioID_HEK_20160315_BR2_SWATH.wiff	HIST1H4K	8362	3	VFLENVIR	7
BirFl (C-BirA-FLAG)		-1		1030	2414	4360	BirFl_CT_BioID_HEK_20160315_BR2_SWATH	4360_BirFl_CT_BioID_HEK_20160315_BR2_SWATH.wiff	HIST1H4K	8362	3	TVTAMDVVYALKR	4
BirFl (C-BirA-FLAG)		-1		1030	2414	4360	BirFl_CT_BioID_HEK_20160315_BR2_SWATH	4360_BirFl_CT_BioID_HEK_20160315_BR2_SWATH.wiff	HIST1H4K	8362	3	TVTAMDVVYALK	5
BirFl (C-BirA-FLAG)		-1		1030	2414	4360	BirFl_CT_BioID_HEK_20160315_BR2_SWATH	4360_BirFl_CT_BioID_HEK_20160315_BR2_SWATH.wiff	HIST1H4K	8362	3	RISGLIYEETR	2
BirFl (C-BirA-FLAG)		-1		1030	2414	4360	BirFl_CT_BioID_HEK_20160315_BR2_SWATH	4360_BirFl_CT_BioID_HEK_20160315_BR2_SWATH.wiff	HIST1H4K	8362	3	KTVTAMDVVYALK	2
BirFl (C-BirA-FLAG)		-1		1030	2414	4360	BirFl_CT_BioID_HEK_20160315_BR2_SWATH	4360_BirFl_CT_BioID_HEK_20160315_BR2_SWATH.wiff	HIST1H4K	8362	3	ISGLIYEETR	7
BirFl (C-BirA-FLAG)		-1		1030	2414	4360	BirFl_CT_BioID_HEK_20160315_BR2_SWATH	4360_BirFl_CT_BioID_HEK_20160315_BR2_SWATH.wiff	HIST1H4K	8362	3	DNIQGITKPAIR	3
BirFl (C-BirA-FLAG)		-1		1030	2414	4360	BirFl_CT_BioID_HEK_20160315_BR2_SWATH	4360_BirFl_CT_BioID_HEK_20160315_BR2_SWATH.wiff	HIST1H4K	8362	3	DNIQGITK	2
BirFl (C-BirA-FLAG)		-1		1030	2414	4360	BirFl_CT_BioID_HEK_20160315_BR2_SWATH	4360_BirFl_CT_BioID_HEK_20160315_BR2_SWATH.wiff	HIST1H4K	8362	3	DAVTYTEHAK	5
BirFl (C-BirA-FLAG)		-1		1030	2414	4360	BirFl_CT_BioID_HEK_20160315_BR2_SWATH	4360_BirFl_CT_BioID_HEK_20160315_BR2_SWATH.wiff	HIST1H4J	8363	3	VFLENVIR	7
BirFl (C-BirA-FLAG)		-1		1030	2414	4360	BirFl_CT_BioID_HEK_20160315_BR2_SWATH	4360_BirFl_CT_BioID_HEK_20160315_BR2_SWATH.wiff	HIST1H4J	8363	3	TVTAMDVVYALKR	4
BirFl (C-BirA-FLAG)		-1		1030	2414	4360	BirFl_CT_BioID_HEK_20160315_BR2_SWATH	4360_BirFl_CT_BioID_HEK_20160315_BR2_SWATH.wiff	HIST1H4J	8363	3	TVTAMDVVYALK	5
BirFl (C-BirA-FLAG)		-1		1030	2414	4360	BirFl_CT_BioID_HEK_20160315_BR2_SWATH	4360_BirFl_CT_BioID_HEK_20160315_BR2_SWATH.wiff	HIST1H4J	8363	3	RISGLIYEETR	2
BirFl (C-BirA-FLAG)		-1		1030	2414	4360	BirFl_CT_BioID_HEK_20160315_BR2_SWATH	4360_BirFl_CT_BioID_HEK_20160315_BR2_SWATH.wiff	HIST1H4J	8363	3	KTVTAMDVVYALK	2
BirFl (C-BirA-FLAG)		-1		1030	2414	4360	BirFl_CT_BioID_HEK_20160315_BR2_SWATH	4360_BirFl_CT_BioID_HEK_20160315_BR2_SWATH.wiff	HIST1H4J	8363	3	ISGLIYEETR	7
BirFl (C-BirA-FLAG)		-1		1030	2414	4360	BirFl_CT_BioID_HEK_20160315_BR2_SWATH	4360_BirFl_CT_BioID_HEK_20160315_BR2_SWATH.wiff	HIST1H4J	8363	3	DNIQGITKPAIR	3
BirFl (C-BirA-FLAG)		-1		1030	2414	4360	BirFl_CT_BioID_HEK_20160315_BR2_SWATH	4360_BirFl_CT_BioID_HEK_20160315_BR2_SWATH.wiff	HIST1H4J	8363	3	DNIQGITK	2
BirFl (C-BirA-FLAG)		-1		1030	2414	4360	BirFl_CT_BioID_HEK_20160315_BR2_SWATH	4360_BirFl_CT_BioID_HEK_20160315_BR2_SWATH.wiff	HIST1H4J	8363	3	DAVTYTEHAK	5
BirFl (C-BirA-FLAG)		-1		1030	2414	4360	BirFl_CT_BioID_HEK_20160315_BR2_SWATH	4360_BirFl_CT_BioID_HEK_20160315_BR2_SWATH.wiff	HIST1H4C	8364	3	VFLENVIR	7
BirFl (C-BirA-FLAG)		-1		1030	2414	4360	BirFl_CT_BioID_HEK_20160315_BR2_SWATH	4360_BirFl_CT_BioID_HEK_20160315_BR2_SWATH.wiff	HIST1H4C	8364	3	TVTAMDVVYALKR	4
BirFl (C-BirA-FLAG)		-1		1030	2414	4360	BirFl_CT_BioID_HEK_20160315_BR2_SWATH	4360_BirFl_CT_BioID_HEK_20160315_BR2_SWATH.wiff	HIST1H4C	8364	3	TVTAMDVVYALK	5
BirFl (C-BirA-FLAG)		-1		1030	2414	4360	BirFl_CT_BioID_HEK_20160315_BR2_SWATH	4360_BirFl_CT_BioID_HEK_20160315_BR2_SWATH.wiff	HIST1H4C	8364	3	RISGLIYEETR	2
BirFl (C-BirA-FLAG)		-1		1030	2414	4360	BirFl_CT_BioID_HEK_20160315_BR2_SWATH	4360_BirFl_CT_BioID_HEK_20160315_BR2_SWATH.wiff	HIST1H4C	8364	3	KTVTAMDVVYALK	2
BirFl (C-BirA-FLAG)		-1		1030	2414	4360	BirFl_CT_BioID_HEK_20160315_BR2_SWATH	4360_BirFl_CT_BioID_HEK_20160315_BR2_SWATH.wiff	HIST1H4C	8364	3	ISGLIYEETR	7
BirFl (C-BirA-FLAG)		-1		1030	2414	4360	BirFl_CT_BioID_HEK_20160315_BR2_SWATH	4360_BirFl_CT_BioID_HEK_20160315_BR2_SWATH.wiff	HIST1H4C	8364	3	DNIQGITKPAIR	3
BirFl (C-BirA-FLAG)		-1		1030	2414	4360	BirFl_CT_BioID_HEK_20160315_BR2_SWATH	4360_BirFl_CT_BioID_HEK_20160315_BR2_SWATH.wiff	HIST1H4C	8364	3	DNIQGITK	2
BirFl (C-BirA-FLAG)		-1		1030	2414	4360	BirFl_CT_BioID_HEK_20160315_BR2_SWATH	4360_BirFl_CT_BioID_HEK_20160315_BR2_SWATH.wiff	HIST1H4C	8364	3	DAVTYTEHAK	5
BirFl (C-BirA-FLAG)		-1		1030	2414	4360	BirFl_CT_BioID_HEK_20160315_BR2_SWATH	4360_BirFl_CT_BioID_HEK_20160315_BR2_SWATH.wiff	HIST1H4H	8365	3	VFLENVIR	7
BirFl (C-BirA-FLAG)		-1		1030	2414	4360	BirFl_CT_BioID_HEK_20160315_BR2_SWATH	4360_BirFl_CT_BioID_HEK_20160315_BR2_SWATH.wiff	HIST1H4H	8365	3	TVTAMDVVYALKR	4
BirFl (C-BirA-FLAG)		-1		1030	2414	4360	BirFl_CT_BioID_HEK_20160315_BR2_SWATH	4360_BirFl_CT_BioID_HEK_20160315_BR2_SWATH.wiff	HIST1H4H	8365	3	TVTAMDVVYALK	5
BirFl (C-BirA-FLAG)		-1		1030	2414	4360	BirFl_CT_BioID_HEK_20160315_BR2_SWATH	4360_BirFl_CT_BioID_HEK_20160315_BR2_SWATH.wiff	HIST1H4H	8365	3	RISGLIYEETR	2
BirFl (C-BirA-FLAG)		-1		1030	2414	4360	BirFl_CT_BioID_HEK_20160315_BR2_SWATH	4360_BirFl_CT_BioID_HEK_20160315_BR2_SWATH.wiff	HIST1H4H	8365	3	KTVTAMDVVYALK	2
BirFl (C-BirA-FLAG)		-1		1030	2414	4360	BirFl_CT_BioID_HEK_20160315_BR2_SWATH	4360_BirFl_CT_BioID_HEK_20160315_BR2_SWATH.wiff	HIST1H4H	8365	3	ISGLIYEETR	7
BirFl (C-BirA-FLAG)		-1		1030	2414	4360	BirFl_CT_BioID_HEK_20160315_BR2_SWATH	4360_BirFl_CT_BioID_HEK_20160315_BR2_SWATH.wiff	HIST1H4H	8365	3	DNIQGITKPAIR	3
BirFl (C-BirA-FLAG)		-1		1030	2414	4360	BirFl_CT_BioID_HEK_20160315_BR2_SWATH	4360_BirFl_CT_BioID_HEK_20160315_BR2_SWATH.wiff	HIST1H4H	8365	3	DNIQGITK	2
BirFl (C-BirA-FLAG)		-1		1030	2414	4360	BirFl_CT_BioID_HEK_20160315_BR2_SWATH	4360_BirFl_CT_BioID_HEK_20160315_BR2_SWATH.wiff	HIST1H4H	8365	3	DAVTYTEHAK	5
BirFl (C-BirA-FLAG)		-1		1030	2414	4360	BirFl_CT_BioID_HEK_20160315_BR2_SWATH	4360_BirFl_CT_BioID_HEK_20160315_BR2_SWATH.wiff	HIST1H4B	8366	3	VFLENVIR	7
BirFl (C-BirA-FLAG)		-1		1030	2414	4360	BirFl_CT_BioID_HEK_20160315_BR2_SWATH	4360_BirFl_CT_BioID_HEK_20160315_BR2_SWATH.wiff	HIST1H4B	8366	3	TVTAMDVVYALKR	4
BirFl (C-BirA-FLAG)		-1		1030	2414	4360	BirFl_CT_BioID_HEK_20160315_BR2_SWATH	4360_BirFl_CT_BioID_HEK_20160315_BR2_SWATH.wiff	HIST1H4B	8366	3	TVTAMDVVYALK	5
BirFl (C-BirA-FLAG)		-1		1030	2414	4360	BirFl_CT_BioID_HEK_20160315_BR2_SWATH	4360_BirFl_CT_BioID_HEK_20160315_BR2_SWATH.wiff	HIST1H4B	8366	3	RISGLIYEETR	2
BirFl (C-BirA-FLAG)		-1		1030	2414	4360	BirFl_CT_BioID_HEK_20160315_BR2_SWATH	4360_BirFl_CT_BioID_HEK_20160315_BR2_SWATH.wiff	HIST1H4B	8366	3	KTVTAMDVVYALK	2
BirFl (C-BirA-FLAG)		-1		1030	2414	4360	BirFl_CT_BioID_HEK_20160315_BR2_SWATH	4360_BirFl_CT_BioID_HEK_20160315_BR2_SWATH.wiff	HIST1H4B	8366	3	ISGLIYEETR	7
BirFl (C-BirA-FLAG)		-1		1030	2414	4360	BirFl_CT_BioID_HEK_20160315_BR2_SWATH	4360_BirFl_CT_BioID_HEK_20160315_BR2_SWATH.wiff	HIST1H4B	8366	3	DNIQGITKPAIR	3
BirFl (C-BirA-FLAG)		-1		1030	2414	4360	BirFl_CT_BioID_HEK_20160315_BR2_SWATH	4360_BirFl_CT_BioID_HEK_20160315_BR2_SWATH.wiff	HIST1H4B	8366	3	DNIQGITK	2
BirFl (C-BirA-FLAG)		-1		1030	2414	4360	BirFl_CT_BioID_HEK_20160315_BR2_SWATH	4360_BirFl_CT_BioID_HEK_20160315_BR2_SWATH.wiff	HIST1H4B	8366	3	DAVTYTEHAK	5
BirFl (C-BirA-FLAG)		-1		1030	2414	4360	BirFl_CT_BioID_HEK_20160315_BR2_SWATH	4360_BirFl_CT_BioID_HEK_20160315_BR2_SWATH.wiff	HIST1H4E	8367	3	VFLENVIR	7
BirFl (C-BirA-FLAG)		-1		1030	2414	4360	BirFl_CT_BioID_HEK_20160315_BR2_SWATH	4360_BirFl_CT_BioID_HEK_20160315_BR2_SWATH.wiff	HIST1H4E	8367	3	TVTAMDVVYALKR	4
BirFl (C-BirA-FLAG)		-1		1030	2414	4360	BirFl_CT_BioID_HEK_20160315_BR2_SWATH	4360_BirFl_CT_BioID_HEK_20160315_BR2_SWATH.wiff	HIST1H4E	8367	3	TVTAMDVVYALK	5
BirFl (C-BirA-FLAG)		-1		1030	2414	4360	BirFl_CT_BioID_HEK_20160315_BR2_SWATH	4360_BirFl_CT_BioID_HEK_20160315_BR2_SWATH.wiff	HIST1H4E	8367	3	RISGLIYEETR	2
BirFl (C-BirA-FLAG)		-1		1030	2414	4360	BirFl_CT_BioID_HEK_20160315_BR2_SWATH	4360_BirFl_CT_BioID_HEK_20160315_BR2_SWATH.wiff	HIST1H4E	8367	3	KTVTAMDVVYALK	2
BirFl (C-BirA-FLAG)		-1		1030	2414	4360	BirFl_CT_BioID_HEK_20160315_BR2_SWATH	4360_BirFl_CT_BioID_HEK_20160315_BR2_SWATH.wiff	HIST1H4E	8367	3	ISGLIYEETR	7
BirFl (C-BirA-FLAG)		-1		1030	2414	4360	BirFl_CT_BioID_HEK_20160315_BR2_SWATH	4360_BirFl_CT_BioID_HEK_20160315_BR2_SWATH.wiff	HIST1H4E	8367	3	DNIQGITKPAIR	3
BirFl (C-BirA-FLAG)		-1		1030	2414	4360	BirFl_CT_BioID_HEK_20160315_BR2_SWATH	4360_BirFl_CT_BioID_HEK_20160315_BR2_SWATH.wiff	HIST1H4E	8367	3	DNIQGITK	2
BirFl (C-BirA-FLAG)		-1		1030	2414	4360	BirFl_CT_BioID_HEK_20160315_BR2_SWATH	4360_BirFl_CT_BioID_HEK_20160315_BR2_SWATH.wiff	HIST1H4E	8367	3	DAVTYTEHAK	5
BirFl (C-BirA-FLAG)		-1		1030	2414	4360	BirFl_CT_BioID_HEK_20160315_BR2_SWATH	4360_BirFl_CT_BioID_HEK_20160315_BR2_SWATH.wiff	HIST1H4L	8368	3	VFLENVIR	7
BirFl (C-BirA-FLAG)		-1		1030	2414	4360	BirFl_CT_BioID_HEK_20160315_BR2_SWATH	4360_BirFl_CT_BioID_HEK_20160315_BR2_SWATH.wiff	HIST1H4L	8368	3	TVTAMDVVYALKR	4
BirFl (C-BirA-FLAG)		-1		1030	2414	4360	BirFl_CT_BioID_HEK_20160315_BR2_SWATH	4360_BirFl_CT_BioID_HEK_20160315_BR2_SWATH.wiff	HIST1H4L	8368	3	TVTAMDVVYALK	5
BirFl (C-BirA-FLAG)		-1		1030	2414	4360	BirFl_CT_BioID_HEK_20160315_BR2_SWATH	4360_BirFl_CT_BioID_HEK_20160315_BR2_SWATH.wiff	HIST1H4L	8368	3	RISGLIYEETR	2
BirFl (C-BirA-FLAG)		-1		1030	2414	4360	BirFl_CT_BioID_HEK_20160315_BR2_SWATH	4360_BirFl_CT_BioID_HEK_20160315_BR2_SWATH.wiff	HIST1H4L	8368	3	KTVTAMDVVYALK	2
BirFl (C-BirA-FLAG)		-1		1030	2414	4360	BirFl_CT_BioID_HEK_20160315_BR2_SWATH	4360_BirFl_CT_BioID_HEK_20160315_BR2_SWATH.wiff	HIST1H4L	8368	3	ISGLIYEETR	7
BirFl (C-BirA-FLAG)		-1		1030	2414	4360	BirFl_CT_BioID_HEK_20160315_BR2_SWATH	4360_BirFl_CT_BioID_HEK_20160315_BR2_SWATH.wiff	HIST1H4L	8368	3	DNIQGITKPAIR	3
BirFl (C-BirA-FLAG)		-1		1030	2414	4360	BirFl_CT_BioID_HEK_20160315_BR2_SWATH	4360_BirFl_CT_BioID_HEK_20160315_BR2_SWATH.wiff	HIST1H4L	8368	3	DNIQGITK	2
BirFl (C-BirA-FLAG)		-1		1030	2414	4360	BirFl_CT_BioID_HEK_20160315_BR2_SWATH	4360_BirFl_CT_BioID_HEK_20160315_BR2_SWATH.wiff	HIST1H4L	8368	3	DAVTYTEHAK	5
BirFl (C-BirA-FLAG)		-1		1030	2414	4360	BirFl_CT_BioID_HEK_20160315_BR2_SWATH	4360_BirFl_CT_BioID_HEK_20160315_BR2_SWATH.wiff	HIST2H4A	8370	3	VFLENVIR	7
BirFl (C-BirA-FLAG)		-1		1030	2414	4360	BirFl_CT_BioID_HEK_20160315_BR2_SWATH	4360_BirFl_CT_BioID_HEK_20160315_BR2_SWATH.wiff	HIST2H4A	8370	3	TVTAMDVVYALKR	4
BirFl (C-BirA-FLAG)		-1		1030	2414	4360	BirFl_CT_BioID_HEK_20160315_BR2_SWATH	4360_BirFl_CT_BioID_HEK_20160315_BR2_SWATH.wiff	HIST2H4A	8370	3	TVTAMDVVYALK	5
BirFl (C-BirA-FLAG)		-1		1030	2414	4360	BirFl_CT_BioID_HEK_20160315_BR2_SWATH	4360_BirFl_CT_BioID_HEK_20160315_BR2_SWATH.wiff	HIST2H4A	8370	3	RISGLIYEETR	2
BirFl (C-BirA-FLAG)		-1		1030	2414	4360	BirFl_CT_BioID_HEK_20160315_BR2_SWATH	4360_BirFl_CT_BioID_HEK_20160315_BR2_SWATH.wiff	HIST2H4A	8370	3	KTVTAMDVVYALK	2
BirFl (C-BirA-FLAG)		-1		1030	2414	4360	BirFl_CT_BioID_HEK_20160315_BR2_SWATH	4360_BirFl_CT_BioID_HEK_20160315_BR2_SWATH.wiff	HIST2H4A	8370	3	ISGLIYEETR	7
BirFl (C-BirA-FLAG)		-1		1030	2414	4360	BirFl_CT_BioID_HEK_20160315_BR2_SWATH	4360_BirFl_CT_BioID_HEK_20160315_BR2_SWATH.wiff	HIST2H4A	8370	3	DNIQGITKPAIR	3
BirFl (C-BirA-FLAG)		-1		1030	2414	4360	BirFl_CT_BioID_HEK_20160315_BR2_SWATH	4360_BirFl_CT_BioID_HEK_20160315_BR2_SWATH.wiff	HIST2H4A	8370	3	DNIQGITK	2
BirFl (C-BirA-FLAG)		-1		1030	2414	4360	BirFl_CT_BioID_HEK_20160315_BR2_SWATH	4360_BirFl_CT_BioID_HEK_20160315_BR2_SWATH.wiff	HIST2H4A	8370	3	DAVTYTEHAK	5
BirFl (C-BirA-FLAG)		-1		1030	2414	4360	BirFl_CT_BioID_HEK_20160315_BR2_SWATH	4360_BirFl_CT_BioID_HEK_20160315_BR2_SWATH.wiff	HIST4H4	121504	3	VFLENVIR	7
BirFl (C-BirA-FLAG)		-1		1030	2414	4360	BirFl_CT_BioID_HEK_20160315_BR2_SWATH	4360_BirFl_CT_BioID_HEK_20160315_BR2_SWATH.wiff	HIST4H4	121504	3	TVTAMDVVYALKR	4
BirFl (C-BirA-FLAG)		-1		1030	2414	4360	BirFl_CT_BioID_HEK_20160315_BR2_SWATH	4360_BirFl_CT_BioID_HEK_20160315_BR2_SWATH.wiff	HIST4H4	121504	3	TVTAMDVVYALK	5
BirFl (C-BirA-FLAG)		-1		1030	2414	4360	BirFl_CT_BioID_HEK_20160315_BR2_SWATH	4360_BirFl_CT_BioID_HEK_20160315_BR2_SWATH.wiff	HIST4H4	121504	3	RISGLIYEETR	2
BirFl (C-BirA-FLAG)		-1		1030	2414	4360	BirFl_CT_BioID_HEK_20160315_BR2_SWATH	4360_BirFl_CT_BioID_HEK_20160315_BR2_SWATH.wiff	HIST4H4	121504	3	KTVTAMDVVYALK	2
BirFl (C-BirA-FLAG)		-1		1030	2414	4360	BirFl_CT_BioID_HEK_20160315_BR2_SWATH	4360_BirFl_CT_BioID_HEK_20160315_BR2_SWATH.wiff	HIST4H4	121504	3	ISGLIYEETR	7
BirFl (C-BirA-FLAG)		-1		1030	2414	4360	BirFl_CT_BioID_HEK_20160315_BR2_SWATH	4360_BirFl_CT_BioID_HEK_20160315_BR2_SWATH.wiff	HIST4H4	121504	3	DNIQGITKPAIR	3
BirFl (C-BirA-FLAG)		-1		1030	2414	4360	BirFl_CT_BioID_HEK_20160315_BR2_SWATH	4360_BirFl_CT_BioID_HEK_20160315_BR2_SWATH.wiff	HIST4H4	121504	3	DNIQGITK	2
BirFl (C-BirA-FLAG)		-1		1030	2414	4360	BirFl_CT_BioID_HEK_20160315_BR2_SWATH	4360_BirFl_CT_BioID_HEK_20160315_BR2_SWATH.wiff	HIST4H4	121504	3	DAVTYTEHAK	5
BirFl (C-BirA-FLAG)		-1		1030	2414	4360	BirFl_CT_BioID_HEK_20160315_BR2_SWATH	4360_BirFl_CT_BioID_HEK_20160315_BR2_SWATH.wiff	HIST2H4B	554313	3	VFLENVIR	7
BirFl (C-BirA-FLAG)		-1		1030	2414	4360	BirFl_CT_BioID_HEK_20160315_BR2_SWATH	4360_BirFl_CT_BioID_HEK_20160315_BR2_SWATH.wiff	HIST2H4B	554313	3	TVTAMDVVYALKR	4
BirFl (C-BirA-FLAG)		-1		1030	2414	4360	BirFl_CT_BioID_HEK_20160315_BR2_SWATH	4360_BirFl_CT_BioID_HEK_20160315_BR2_SWATH.wiff	HIST2H4B	554313	3	TVTAMDVVYALK	5
BirFl (C-BirA-FLAG)		-1		1030	2414	4360	BirFl_CT_BioID_HEK_20160315_BR2_SWATH	4360_BirFl_CT_BioID_HEK_20160315_BR2_SWATH.wiff	HIST2H4B	554313	3	RISGLIYEETR	2
BirFl (C-BirA-FLAG)		-1		1030	2414	4360	BirFl_CT_BioID_HEK_20160315_BR2_SWATH	4360_BirFl_CT_BioID_HEK_20160315_BR2_SWATH.wiff	HIST2H4B	554313	3	KTVTAMDVVYALK	2
BirFl (C-BirA-FLAG)		-1		1030	2414	4360	BirFl_CT_BioID_HEK_20160315_BR2_SWATH	4360_BirFl_CT_BioID_HEK_20160315_BR2_SWATH.wiff	HIST2H4B	554313	3	ISGLIYEETR	7
BirFl (C-BirA-FLAG)		-1		1030	2414	4360	BirFl_CT_BioID_HEK_20160315_BR2_SWATH	4360_BirFl_CT_BioID_HEK_20160315_BR2_SWATH.wiff	HIST2H4B	554313	3	DNIQGITKPAIR	3
BirFl (C-BirA-FLAG)		-1		1030	2414	4360	BirFl_CT_BioID_HEK_20160315_BR2_SWATH	4360_BirFl_CT_BioID_HEK_20160315_BR2_SWATH.wiff	HIST2H4B	554313	3	DNIQGITK	2
BirFl (C-BirA-FLAG)		-1		1030	2414	4360	BirFl_CT_BioID_HEK_20160315_BR2_SWATH	4360_BirFl_CT_BioID_HEK_20160315_BR2_SWATH.wiff	HIST2H4B	554313	3	DAVTYTEHAK	5
BirFl (C-BirA-FLAG)		-1		1030	2414	4360	BirFl_CT_BioID_HEK_20160315_BR2_SWATH	4360_BirFl_CT_BioID_HEK_20160315_BR2_SWATH.wiff	BRAP	8315	8	FVAPFNEVIEQMK	3
BirFl (C-BirA-FLAG)		-1		1030	2414	4360	BirFl_CT_BioID_HEK_20160315_BR2_SWATH	4360_BirFl_CT_BioID_HEK_20160315_BR2_SWATH.wiff	BRAP	8315	8	DLQITEIQEQLR	2
BirFl (C-BirA-FLAG)		-1		1030	2414	4360	BirFl_CT_BioID_HEK_20160315_BR2_SWATH	4360_BirFl_CT_BioID_HEK_20160315_BR2_SWATH.wiff	BRAP	8315	8	ANQVLLQNK	3
BirFl (C-BirA-FLAG)		-1		1030	2414	4360	BirFl_CT_BioID_HEK_20160315_BR2_SWATH	4360_BirFl_CT_BioID_HEK_20160315_BR2_SWATH.wiff	CDC45	8318	2	LEEEIVEQTMR	2
BirFl (C-BirA-FLAG)		-1		1030	2414	4360	BirFl_CT_BioID_HEK_20160315_BR2_SWATH	4360_BirFl_CT_BioID_HEK_20160315_BR2_SWATH.wiff	TAGLN2	8407	60	GASQAGMTGYGMPR	7
BirFl (C-BirA-FLAG)		-1		1030	2414	4360	BirFl_CT_BioID_HEK_20160315_BR2_SWATH	4360_BirFl_CT_BioID_HEK_20160315_BR2_SWATH.wiff	TAGLN2	8407	60	YGINTTDIFQTVDLWEGK	3
BirFl (C-BirA-FLAG)		-1		1030	2414	4360	BirFl_CT_BioID_HEK_20160315_BR2_SWATH	4360_BirFl_CT_BioID_HEK_20160315_BR2_SWATH.wiff	TAGLN2	8407	60	TLMNLGGLAVAR	5
BirFl (C-BirA-FLAG)		-1		1030	2414	4360	BirFl_CT_BioID_HEK_20160315_BR2_SWATH	4360_BirFl_CT_BioID_HEK_20160315_BR2_SWATH.wiff	TAGLN2	8407	60	QMEQISQFLQAAER	6
BirFl (C-BirA-FLAG)		-1		1030	2414	4360	BirFl_CT_BioID_HEK_20160315_BR2_SWATH	4360_BirFl_CT_BioID_HEK_20160315_BR2_SWATH.wiff	TAGLN2	8407	60	NVIGLQMGTNR	4
BirFl (C-BirA-FLAG)		-1		1030	2414	4360	BirFl_CT_BioID_HEK_20160315_BR2_SWATH	4360_BirFl_CT_BioID_HEK_20160315_BR2_SWATH.wiff	TAGLN2	8407	60	NFSDNQLQEGK	4
BirFl (C-BirA-FLAG)		-1		1030	2414	4360	BirFl_CT_BioID_HEK_20160315_BR2_SWATH	4360_BirFl_CT_BioID_HEK_20160315_BR2_SWATH.wiff	TAGLN2	8407	60	IQASTMAFK	8
BirFl (C-BirA-FLAG)		-1		1030	2414	4360	BirFl_CT_BioID_HEK_20160315_BR2_SWATH	4360_BirFl_CT_BioID_HEK_20160315_BR2_SWATH.wiff	TAGLN2	8407	60	GPAYGLSR	9
BirFl (C-BirA-FLAG)		-1		1030	2414	4360	BirFl_CT_BioID_HEK_20160315_BR2_SWATH	4360_BirFl_CT_BioID_HEK_20160315_BR2_SWATH.wiff	TAGLN2	8407	60	ENFQNWLK	4
BirFl (C-BirA-FLAG)		-1		1030	2414	4360	BirFl_CT_BioID_HEK_20160315_BR2_SWATH	4360_BirFl_CT_BioID_HEK_20160315_BR2_SWATH.wiff	TAGLN2	8407	60	DVGRPQPGR	4
BirFl (C-BirA-FLAG)		-1		1030	2414	4360	BirFl_CT_BioID_HEK_20160315_BR2_SWATH	4360_BirFl_CT_BioID_HEK_20160315_BR2_SWATH.wiff	TAGLN2	8407	60	DDGLFSGDPNWFPK	6
BirFl (C-BirA-FLAG)		-1		1030	2414	4360	BirFl_CT_BioID_HEK_20160315_BR2_SWATH	4360_BirFl_CT_BioID_HEK_20160315_BR2_SWATH.wiff	DHX16	8449	1	ELLVLPIYANLPSDMQAR	1
BirFl (C-BirA-FLAG)		-1		1030	2414	4360	BirFl_CT_BioID_HEK_20160315_BR2_SWATH	4360_BirFl_CT_BioID_HEK_20160315_BR2_SWATH.wiff	CUL4B	8450	12	TIDGILLLIER	5
BirFl (C-BirA-FLAG)		-1		1030	2414	4360	BirFl_CT_BioID_HEK_20160315_BR2_SWATH	4360_BirFl_CT_BioID_HEK_20160315_BR2_SWATH.wiff	CUL4B	8450	12	GLNNLLDENR	4
BirFl (C-BirA-FLAG)		-1		1030	2414	4360	BirFl_CT_BioID_HEK_20160315_BR2_SWATH	4360_BirFl_CT_BioID_HEK_20160315_BR2_SWATH.wiff	CUL4B	8450	12	ETVEEQASTTER	3
BirFl (C-BirA-FLAG)		-1		1030	2414	4360	BirFl_CT_BioID_HEK_20160315_BR2_SWATH	4360_BirFl_CT_BioID_HEK_20160315_BR2_SWATH.wiff	SMARCA5	8467	57	YLVIDEAHR	2
BirFl (C-BirA-FLAG)		-1		1030	2414	4360	BirFl_CT_BioID_HEK_20160315_BR2_SWATH	4360_BirFl_CT_BioID_HEK_20160315_BR2_SWATH.wiff	SMARCA5	8467	57	VLIFSQMTR	4
BirFl (C-BirA-FLAG)		-1		1030	2414	4360	BirFl_CT_BioID_HEK_20160315_BR2_SWATH	4360_BirFl_CT_BioID_HEK_20160315_BR2_SWATH.wiff	SMARCA5	8467	57	LLNILMQLR	4
BirFl (C-BirA-FLAG)		-1		1030	2414	4360	BirFl_CT_BioID_HEK_20160315_BR2_SWATH	4360_BirFl_CT_BioID_HEK_20160315_BR2_SWATH.wiff	SMARCA5	8467	57	LDSIVIQQGR	3
BirFl (C-BirA-FLAG)		-1		1030	2414	4360	BirFl_CT_BioID_HEK_20160315_BR2_SWATH	4360_BirFl_CT_BioID_HEK_20160315_BR2_SWATH.wiff	SMARCA5	8467	57	KANYAVDAYFR	2
BirFl (C-BirA-FLAG)		-1		1030	2414	4360	BirFl_CT_BioID_HEK_20160315_BR2_SWATH	4360_BirFl_CT_BioID_HEK_20160315_BR2_SWATH.wiff	SMARCA5	8467	57	WGRDDIENIAR	6
BirFl (C-BirA-FLAG)		-1		1030	2414	4360	BirFl_CT_BioID_HEK_20160315_BR2_SWATH	4360_BirFl_CT_BioID_HEK_20160315_BR2_SWATH.wiff	SMARCA5	8467	57	TLQTISLLGYMK	3
BirFl (C-BirA-FLAG)		-1		1030	2414	4360	BirFl_CT_BioID_HEK_20160315_BR2_SWATH	4360_BirFl_CT_BioID_HEK_20160315_BR2_SWATH.wiff	SMARCA5	8467	57	RTEQEEDEELLTESSK	5
BirFl (C-BirA-FLAG)		-1		1030	2414	4360	BirFl_CT_BioID_HEK_20160315_BR2_SWATH	4360_BirFl_CT_BioID_HEK_20160315_BR2_SWATH.wiff	SMARCA5	8467	57	QNLLSVGDYR	2
BirFl (C-BirA-FLAG)		-1		1030	2414	4360	BirFl_CT_BioID_HEK_20160315_BR2_SWATH	4360_BirFl_CT_BioID_HEK_20160315_BR2_SWATH.wiff	SMARCA5	8467	57	NPELPNAAQAQK	2
BirFl (C-BirA-FLAG)		-1		1030	2414	4360	BirFl_CT_BioID_HEK_20160315_BR2_SWATH	4360_BirFl_CT_BioID_HEK_20160315_BR2_SWATH.wiff	SMARCA5	8467	57	LVDQNLNK	3
BirFl (C-BirA-FLAG)		-1		1030	2414	4360	BirFl_CT_BioID_HEK_20160315_BR2_SWATH	4360_BirFl_CT_BioID_HEK_20160315_BR2_SWATH.wiff	SMARCA5	8467	57	LHMVLRPFLLR	2
BirFl (C-BirA-FLAG)		-1		1030	2414	4360	BirFl_CT_BioID_HEK_20160315_BR2_SWATH	4360_BirFl_CT_BioID_HEK_20160315_BR2_SWATH.wiff	SMARCA5	8467	57	LGFDKENVYDELR	1
BirFl (C-BirA-FLAG)		-1		1030	2414	4360	BirFl_CT_BioID_HEK_20160315_BR2_SWATH	4360_BirFl_CT_BioID_HEK_20160315_BR2_SWATH.wiff	SMARCA5	8467	57	IGKDEMLQMIR	3
BirFl (C-BirA-FLAG)		-1		1030	2414	4360	BirFl_CT_BioID_HEK_20160315_BR2_SWATH	4360_BirFl_CT_BioID_HEK_20160315_BR2_SWATH.wiff	SMARCA5	8467	57	FVFMLSTR	1
BirFl (C-BirA-FLAG)		-1		1030	2414	4360	BirFl_CT_BioID_HEK_20160315_BR2_SWATH	4360_BirFl_CT_BioID_HEK_20160315_BR2_SWATH.wiff	SMARCA5	8467	57	FITDNTVEER	4
BirFl (C-BirA-FLAG)		-1		1030	2414	4360	BirFl_CT_BioID_HEK_20160315_BR2_SWATH	4360_BirFl_CT_BioID_HEK_20160315_BR2_SWATH.wiff	SMARCA5	8467	57	ESEITDEDIDGILER	3
BirFl (C-BirA-FLAG)		-1		1030	2414	4360	BirFl_CT_BioID_HEK_20160315_BR2_SWATH	4360_BirFl_CT_BioID_HEK_20160315_BR2_SWATH.wiff	SMARCA5	8467	57	ENMELEEKEK	1
BirFl (C-BirA-FLAG)		-1		1030	2414	4360	BirFl_CT_BioID_HEK_20160315_BR2_SWATH	4360_BirFl_CT_BioID_HEK_20160315_BR2_SWATH.wiff	SMARCA5	8467	57	ENMELEEK	1
BirFl (C-BirA-FLAG)		-1		1030	2414	4360	BirFl_CT_BioID_HEK_20160315_BR2_SWATH	4360_BirFl_CT_BioID_HEK_20160315_BR2_SWATH.wiff	SMARCA5	8467	57	DIDILNSAGK	5
BirFl (C-BirA-FLAG)		-1		1030	2414	4360	BirFl_CT_BioID_HEK_20160315_BR2_SWATH	4360_BirFl_CT_BioID_HEK_20160315_BR2_SWATH.wiff	IRS4	8471	91	WFQPVANAADAEAVR	1
BirFl (C-BirA-FLAG)		-1		1030	2414	4360	BirFl_CT_BioID_HEK_20160315_BR2_SWATH	4360_BirFl_CT_BioID_HEK_20160315_BR2_SWATH.wiff	IRS4	8471	91	VSPPPAPSPPK	3
BirFl (C-BirA-FLAG)		-1		1030	2414	4360	BirFl_CT_BioID_HEK_20160315_BR2_SWATH	4360_BirFl_CT_BioID_HEK_20160315_BR2_SWATH.wiff	IRS4	8471	91	SQSFFAAAR	3
BirFl (C-BirA-FLAG)		-1		1030	2414	4360	BirFl_CT_BioID_HEK_20160315_BR2_SWATH	4360_BirFl_CT_BioID_HEK_20160315_BR2_SWATH.wiff	IRS4	8471	91	RFVTPSEPVAHSR	3
BirFl (C-BirA-FLAG)		-1		1030	2414	4360	BirFl_CT_BioID_HEK_20160315_BR2_SWATH	4360_BirFl_CT_BioID_HEK_20160315_BR2_SWATH.wiff	IRS4	8471	91	RDNQFDSPK	1
BirFl (C-BirA-FLAG)		-1		1030	2414	4360	BirFl_CT_BioID_HEK_20160315_BR2_SWATH	4360_BirFl_CT_BioID_HEK_20160315_BR2_SWATH.wiff	IRS4	8471	91	QQQMPPPPPPPPPPPPAGGTGGK	2
BirFl (C-BirA-FLAG)		-1		1030	2414	4360	BirFl_CT_BioID_HEK_20160315_BR2_SWATH	4360_BirFl_CT_BioID_HEK_20160315_BR2_SWATH.wiff	IRS4	8471	91	LNTEVASVVVQLLSIR	5
BirFl (C-BirA-FLAG)		-1		1030	2414	4360	BirFl_CT_BioID_HEK_20160315_BR2_SWATH	4360_BirFl_CT_BioID_HEK_20160315_BR2_SWATH.wiff	IRS4	8471	91	LLQEEEQER	4
BirFl (C-BirA-FLAG)		-1		1030	2414	4360	BirFl_CT_BioID_HEK_20160315_BR2_SWATH	4360_BirFl_CT_BioID_HEK_20160315_BR2_SWATH.wiff	IRS4	8471	91	LEYYENAR	6
BirFl (C-BirA-FLAG)		-1		1030	2414	4360	BirFl_CT_BioID_HEK_20160315_BR2_SWATH	4360_BirFl_CT_BioID_HEK_20160315_BR2_SWATH.wiff	IRS4	8471	91	LETADAPAR	3
BirFl (C-BirA-FLAG)		-1		1030	2414	4360	BirFl_CT_BioID_HEK_20160315_BR2_SWATH	4360_BirFl_CT_BioID_HEK_20160315_BR2_SWATH.wiff	IRS4	8471	91	HLGLVPLEPGGWLR	4
BirFl (C-BirA-FLAG)		-1		1030	2414	4360	BirFl_CT_BioID_HEK_20160315_BR2_SWATH	4360_BirFl_CT_BioID_HEK_20160315_BR2_SWATH.wiff	IRS4	8471	91	GYMMMFPR	3
BirFl (C-BirA-FLAG)		-1		1030	2414	4360	BirFl_CT_BioID_HEK_20160315_BR2_SWATH	4360_BirFl_CT_BioID_HEK_20160315_BR2_SWATH.wiff	IRS4	8471	91	GAQDVAGGSNPGAHNPSANLAR	3
BirFl (C-BirA-FLAG)		-1		1030	2414	4360	BirFl_CT_BioID_HEK_20160315_BR2_SWATH	4360_BirFl_CT_BioID_HEK_20160315_BR2_SWATH.wiff	IRS4	8471	91	FVTPSEPVAHSR	6
BirFl (C-BirA-FLAG)		-1		1030	2414	4360	BirFl_CT_BioID_HEK_20160315_BR2_SWATH	4360_BirFl_CT_BioID_HEK_20160315_BR2_SWATH.wiff	IRS4	8471	91	EVSYNWDPK	1
BirFl (C-BirA-FLAG)		-1		1030	2414	4360	BirFl_CT_BioID_HEK_20160315_BR2_SWATH	4360_BirFl_CT_BioID_HEK_20160315_BR2_SWATH.wiff	IRS4	8471	91	EVKDAEIPEGAAR	2
BirFl (C-BirA-FLAG)		-1		1030	2414	4360	BirFl_CT_BioID_HEK_20160315_BR2_SWATH	4360_BirFl_CT_BioID_HEK_20160315_BR2_SWATH.wiff	IRS4	8471	91	ESNTPAPSTQGLPDSWGIIAEPR	2
BirFl (C-BirA-FLAG)		-1		1030	2414	4360	BirFl_CT_BioID_HEK_20160315_BR2_SWATH	4360_BirFl_CT_BioID_HEK_20160315_BR2_SWATH.wiff	IRS4	8471	91	EADSSSDYVNMDFTKR	1
BirFl (C-BirA-FLAG)		-1		1030	2414	4360	BirFl_CT_BioID_HEK_20160315_BR2_SWATH	4360_BirFl_CT_BioID_HEK_20160315_BR2_SWATH.wiff	IRS4	8471	91	EADSSSDYVNMDFTK	1
BirFl (C-BirA-FLAG)		-1		1030	2414	4360	BirFl_CT_BioID_HEK_20160315_BR2_SWATH	4360_BirFl_CT_BioID_HEK_20160315_BR2_SWATH.wiff	IRS4	8471	91	DVWQVIVKPR	7
BirFl (C-BirA-FLAG)		-1		1030	2414	4360	BirFl_CT_BioID_HEK_20160315_BR2_SWATH	4360_BirFl_CT_BioID_HEK_20160315_BR2_SWATH.wiff	IRS4	8471	91	DAEIPEGAAR	4
BirFl (C-BirA-FLAG)		-1		1030	2414	4360	BirFl_CT_BioID_HEK_20160315_BR2_SWATH	4360_BirFl_CT_BioID_HEK_20160315_BR2_SWATH.wiff	IRS4	8471	91	AVSVPASFFR	11
BirFl (C-BirA-FLAG)		-1		1030	2414	4360	BirFl_CT_BioID_HEK_20160315_BR2_SWATH	4360_BirFl_CT_BioID_HEK_20160315_BR2_SWATH.wiff	IRS4	8471	91	ANPLSLDSAR	5
BirFl (C-BirA-FLAG)		-1		1030	2414	4360	BirFl_CT_BioID_HEK_20160315_BR2_SWATH	4360_BirFl_CT_BioID_HEK_20160315_BR2_SWATH.wiff	IRS4	8471	91	AIGDGEDEMLFTR	3
BirFl (C-BirA-FLAG)		-1		1030	2414	4360	BirFl_CT_BioID_HEK_20160315_BR2_SWATH	4360_BirFl_CT_BioID_HEK_20160315_BR2_SWATH.wiff	IRS4	8471	91	AAVSAFPTDSLER	6
BirFl (C-BirA-FLAG)		-1		1030	2414	4360	BirFl_CT_BioID_HEK_20160315_BR2_SWATH	4360_BirFl_CT_BioID_HEK_20160315_BR2_SWATH.wiff	IRS4	8471	91	AAAAAAAAAASGAAIPPLIPPR	1
BirFl (C-BirA-FLAG)		-1		1030	2414	4360	BirFl_CT_BioID_HEK_20160315_BR2_SWATH	4360_BirFl_CT_BioID_HEK_20160315_BR2_SWATH.wiff	RANBP3	8498	53	VFLISASSK	6
BirFl (C-BirA-FLAG)		-1		1030	2414	4360	BirFl_CT_BioID_HEK_20160315_BR2_SWATH	4360_BirFl_CT_BioID_HEK_20160315_BR2_SWATH.wiff	RANBP3	8498	53	TSQSWVER	4
BirFl (C-BirA-FLAG)		-1		1030	2414	4360	BirFl_CT_BioID_HEK_20160315_BR2_SWATH	4360_BirFl_CT_BioID_HEK_20160315_BR2_SWATH.wiff	RANBP3	8498	53	SVLRPAVLQAPQPK	7
BirFl (C-BirA-FLAG)		-1		1030	2414	4360	BirFl_CT_BioID_HEK_20160315_BR2_SWATH	4360_BirFl_CT_BioID_HEK_20160315_BR2_SWATH.wiff	RANBP3	8498	53	SRVEQEQEAK	3
BirFl (C-BirA-FLAG)		-1		1030	2414	4360	BirFl_CT_BioID_HEK_20160315_BR2_SWATH	4360_BirFl_CT_BioID_HEK_20160315_BR2_SWATH.wiff	RANBP3	8498	53	LWAQMQIDK	3
BirFl (C-BirA-FLAG)		-1		1030	2414	4360	BirFl_CT_BioID_HEK_20160315_BR2_SWATH	4360_BirFl_CT_BioID_HEK_20160315_BR2_SWATH.wiff	RANBP3	8498	53	LNEVSSDANR	4
BirFl (C-BirA-FLAG)		-1		1030	2414	4360	BirFl_CT_BioID_HEK_20160315_BR2_SWATH	4360_BirFl_CT_BioID_HEK_20160315_BR2_SWATH.wiff	RANBP3	8498	53	LNDMASTDDGTLQSR	9
BirFl (C-BirA-FLAG)		-1		1030	2414	4360	BirFl_CT_BioID_HEK_20160315_BR2_SWATH	4360_BirFl_CT_BioID_HEK_20160315_BR2_SWATH.wiff	RANBP3	8498	53	LKPPTLIHGQAPSAGLPSQKPK	2
BirFl (C-BirA-FLAG)		-1		1030	2414	4360	BirFl_CT_BioID_HEK_20160315_BR2_SWATH	4360_BirFl_CT_BioID_HEK_20160315_BR2_SWATH.wiff	RANBP3	8498	53	KDPATQQAFVFGQNLR	2
BirFl (C-BirA-FLAG)		-1		1030	2414	4360	BirFl_CT_BioID_HEK_20160315_BR2_SWATH	4360_BirFl_CT_BioID_HEK_20160315_BR2_SWATH.wiff	RANBP3	8498	53	ITAMDTEDQGVK	4
BirFl (C-BirA-FLAG)		-1		1030	2414	4360	BirFl_CT_BioID_HEK_20160315_BR2_SWATH	4360_BirFl_CT_BioID_HEK_20160315_BR2_SWATH.wiff	RANBP3	8498	53	FVFGQNMSER	5
BirFl (C-BirA-FLAG)		-1		1030	2414	4360	BirFl_CT_BioID_HEK_20160315_BR2_SWATH	4360_BirFl_CT_BioID_HEK_20160315_BR2_SWATH.wiff	RANBP3	8498	53	DTGQLYAALHHR	4
BirFl (C-BirA-FLAG)		-1		1030	2414	4360	BirFl_CT_BioID_HEK_20160315_BR2_SWATH	4360_BirFl_CT_BioID_HEK_20160315_BR2_SWATH.wiff	HAT1	8520	2	LLVTDMSDAEQYR	2
BirFl (C-BirA-FLAG)		-1		1030	2414	4360	BirFl_CT_BioID_HEK_20160315_BR2_SWATH	4360_BirFl_CT_BioID_HEK_20160315_BR2_SWATH.wiff	CAMK1	8536	2	DVLGTGAFSEVILAEDKR	2
BirFl (C-BirA-FLAG)		-1		1030	2414	4360	BirFl_CT_BioID_HEK_20160315_BR2_SWATH	4360_BirFl_CT_BioID_HEK_20160315_BR2_SWATH.wiff	AP3B1	8546	17	YDQNYDIR	2
BirFl (C-BirA-FLAG)		-1		1030	2414	4360	BirFl_CT_BioID_HEK_20160315_BR2_SWATH	4360_BirFl_CT_BioID_HEK_20160315_BR2_SWATH.wiff	AP3B1	8546	17	QFAAATIQTIGR	3
BirFl (C-BirA-FLAG)		-1		1030	2414	4360	BirFl_CT_BioID_HEK_20160315_BR2_SWATH	4360_BirFl_CT_BioID_HEK_20160315_BR2_SWATH.wiff	AP3B1	8546	17	LQILNLGAK	3
BirFl (C-BirA-FLAG)		-1		1030	2414	4360	BirFl_CT_BioID_HEK_20160315_BR2_SWATH	4360_BirFl_CT_BioID_HEK_20160315_BR2_SWATH.wiff	AP3B1	8546	17	LLTQYILNLGK	3
BirFl (C-BirA-FLAG)		-1		1030	2414	4360	BirFl_CT_BioID_HEK_20160315_BR2_SWATH	4360_BirFl_CT_BioID_HEK_20160315_BR2_SWATH.wiff	AP3B1	8546	17	LLDSITVPVAR	3
BirFl (C-BirA-FLAG)		-1		1030	2414	4360	BirFl_CT_BioID_HEK_20160315_BR2_SWATH	4360_BirFl_CT_BioID_HEK_20160315_BR2_SWATH.wiff	AP3B1	8546	17	EASADLSPYVR	3
BirFl (C-BirA-FLAG)		-1		1030	2414	4360	BirFl_CT_BioID_HEK_20160315_BR2_SWATH	4360_BirFl_CT_BioID_HEK_20160315_BR2_SWATH.wiff	THOC5	8563	1	DVAIEIEER	1
BirFl (C-BirA-FLAG)		-1		1030	2414	4360	BirFl_CT_BioID_HEK_20160315_BR2_SWATH	4360_BirFl_CT_BioID_HEK_20160315_BR2_SWATH.wiff	KHSRP	8570	71	IQNDAGVR	5
BirFl (C-BirA-FLAG)		-1		1030	2414	4360	BirFl_CT_BioID_HEK_20160315_BR2_SWATH	4360_BirFl_CT_BioID_HEK_20160315_BR2_SWATH.wiff	KHSRP	8570	71	VQISPDSGGLPER	4
BirFl (C-BirA-FLAG)		-1		1030	2414	4360	BirFl_CT_BioID_HEK_20160315_BR2_SWATH	4360_BirFl_CT_BioID_HEK_20160315_BR2_SWATH.wiff	KHSRP	8570	71	VPDGMVGLIIGR	5
BirFl (C-BirA-FLAG)		-1		1030	2414	4360	BirFl_CT_BioID_HEK_20160315_BR2_SWATH	4360_BirFl_CT_BioID_HEK_20160315_BR2_SWATH.wiff	KHSRP	8570	71	TSMTEEYRVPDGMVGLIIGR	3
BirFl (C-BirA-FLAG)		-1		1030	2414	4360	BirFl_CT_BioID_HEK_20160315_BR2_SWATH	4360_BirFl_CT_BioID_HEK_20160315_BR2_SWATH.wiff	KHSRP	8570	71	TSMTEEYR	1
BirFl (C-BirA-FLAG)		-1		1030	2414	4360	BirFl_CT_BioID_HEK_20160315_BR2_SWATH	4360_BirFl_CT_BioID_HEK_20160315_BR2_SWATH.wiff	KHSRP	8570	71	SVSLTGAPESVQK	6
BirFl (C-BirA-FLAG)		-1		1030	2414	4360	BirFl_CT_BioID_HEK_20160315_BR2_SWATH	4360_BirFl_CT_BioID_HEK_20160315_BR2_SWATH.wiff	KHSRP	8570	71	QLEDGDQPESK	4
BirFl (C-BirA-FLAG)		-1		1030	2414	4360	BirFl_CT_BioID_HEK_20160315_BR2_SWATH	4360_BirFl_CT_BioID_HEK_20160315_BR2_SWATH.wiff	KHSRP	8570	71	MMLDDIVSR	1
BirFl (C-BirA-FLAG)		-1		1030	2414	4360	BirFl_CT_BioID_HEK_20160315_BR2_SWATH	4360_BirFl_CT_BioID_HEK_20160315_BR2_SWATH.wiff	KHSRP	8570	71	MILIQDGSQNTNVDKPLR	4
BirFl (C-BirA-FLAG)		-1		1030	2414	4360	BirFl_CT_BioID_HEK_20160315_BR2_SWATH	4360_BirFl_CT_BioID_HEK_20160315_BR2_SWATH.wiff	KHSRP	8570	71	KLASQGDSISSQLGPIHPPPR	1
BirFl (C-BirA-FLAG)		-1		1030	2414	4360	BirFl_CT_BioID_HEK_20160315_BR2_SWATH	4360_BirFl_CT_BioID_HEK_20160315_BR2_SWATH.wiff	KHSRP	8570	71	IINDLLQSLR	8
BirFl (C-BirA-FLAG)		-1		1030	2414	4360	BirFl_CT_BioID_HEK_20160315_BR2_SWATH	4360_BirFl_CT_BioID_HEK_20160315_BR2_SWATH.wiff	KHSRP	8570	71	IGGGIDVPVPR	9
BirFl (C-BirA-FLAG)		-1		1030	2414	4360	BirFl_CT_BioID_HEK_20160315_BR2_SWATH	4360_BirFl_CT_BioID_HEK_20160315_BR2_SWATH.wiff	KHSRP	8570	71	IGGDAATTVNNSTPDFGFGGQK	2
BirFl (C-BirA-FLAG)		-1		1030	2414	4360	BirFl_CT_BioID_HEK_20160315_BR2_SWATH	4360_BirFl_CT_BioID_HEK_20160315_BR2_SWATH.wiff	KHSRP	8570	71	IAHIMGPPDR	2
BirFl (C-BirA-FLAG)		-1		1030	2414	4360	BirFl_CT_BioID_HEK_20160315_BR2_SWATH	4360_BirFl_CT_BioID_HEK_20160315_BR2_SWATH.wiff	KHSRP	8570	71	HSVGVVIGR	1
BirFl (C-BirA-FLAG)		-1		1030	2414	4360	BirFl_CT_BioID_HEK_20160315_BR2_SWATH	4360_BirFl_CT_BioID_HEK_20160315_BR2_SWATH.wiff	KHSRP	8570	71	GSPQQIDHAK	3
BirFl (C-BirA-FLAG)		-1		1030	2414	4360	BirFl_CT_BioID_HEK_20160315_BR2_SWATH	4360_BirFl_CT_BioID_HEK_20160315_BR2_SWATH.wiff	KHSRP	8570	71	GGGGPGGGGPGGGSAGGPSQPPGGGGPGIR	6
BirFl (C-BirA-FLAG)		-1		1030	2414	4360	BirFl_CT_BioID_HEK_20160315_BR2_SWATH	4360_BirFl_CT_BioID_HEK_20160315_BR2_SWATH.wiff	KHSRP	8570	71	DQGGFGDRNEYGSR	1
BirFl (C-BirA-FLAG)		-1		1030	2414	4360	BirFl_CT_BioID_HEK_20160315_BR2_SWATH	4360_BirFl_CT_BioID_HEK_20160315_BR2_SWATH.wiff	KHSRP	8570	71	DAFADAVQR	1
BirFl (C-BirA-FLAG)		-1		1030	2414	4360	BirFl_CT_BioID_HEK_20160315_BR2_SWATH	4360_BirFl_CT_BioID_HEK_20160315_BR2_SWATH.wiff	KHSRP	8570	71	AINQQTGAFVEISR	4
BirFl (C-BirA-FLAG)		-1		1030	2414	4360	BirFl_CT_BioID_HEK_20160315_BR2_SWATH	4360_BirFl_CT_BioID_HEK_20160315_BR2_SWATH.wiff	RUVBL1	8607	94	YSVQLLTPANLLAK	4
BirFl (C-BirA-FLAG)		-1		1030	2414	4360	BirFl_CT_BioID_HEK_20160315_BR2_SWATH	4360_BirFl_CT_BioID_HEK_20160315_BR2_SWATH.wiff	RUVBL1	8607	94	VEAGDVIYIEANSGAVK	3
BirFl (C-BirA-FLAG)		-1		1030	2414	4360	BirFl_CT_BioID_HEK_20160315_BR2_SWATH	4360_BirFl_CT_BioID_HEK_20160315_BR2_SWATH.wiff	RUVBL1	8607	94	TMLYTPQEMK	3
BirFl (C-BirA-FLAG)		-1		1030	2414	4360	BirFl_CT_BioID_HEK_20160315_BR2_SWATH	4360_BirFl_CT_BioID_HEK_20160315_BR2_SWATH.wiff	RUVBL1	8607	94	TISHVIIGLK	5
BirFl (C-BirA-FLAG)		-1		1030	2414	4360	BirFl_CT_BioID_HEK_20160315_BR2_SWATH	4360_BirFl_CT_BioID_HEK_20160315_BR2_SWATH.wiff	RUVBL1	8607	94	TEVLMENFR	4
BirFl (C-BirA-FLAG)		-1		1030	2414	4360	BirFl_CT_BioID_HEK_20160315_BR2_SWATH	4360_BirFl_CT_BioID_HEK_20160315_BR2_SWATH.wiff	RUVBL1	8607	94	TALALAIAQELGSK	12
BirFl (C-BirA-FLAG)		-1		1030	2414	4360	BirFl_CT_BioID_HEK_20160315_BR2_SWATH	4360_BirFl_CT_BioID_HEK_20160315_BR2_SWATH.wiff	RUVBL1	8607	94	QAASGLVGQENAR	5
BirFl (C-BirA-FLAG)		-1		1030	2414	4360	BirFl_CT_BioID_HEK_20160315_BR2_SWATH	4360_BirFl_CT_BioID_HEK_20160315_BR2_SWATH.wiff	RUVBL1	8607	94	LNHLGEIGTKTTLRYSVQLLTPANLLAK	3
BirFl (C-BirA-FLAG)		-1		1030	2414	4360	BirFl_CT_BioID_HEK_20160315_BR2_SWATH	4360_BirFl_CT_BioID_HEK_20160315_BR2_SWATH.wiff	RUVBL1	8607	94	LDPSIFESLQK	6
BirFl (C-BirA-FLAG)		-1		1030	2414	4360	BirFl_CT_BioID_HEK_20160315_BR2_SWATH	4360_BirFl_CT_BioID_HEK_20160315_BR2_SWATH.wiff	RUVBL1	8607	94	KTEVLMENFR	8
BirFl (C-BirA-FLAG)		-1		1030	2414	4360	BirFl_CT_BioID_HEK_20160315_BR2_SWATH	4360_BirFl_CT_BioID_HEK_20160315_BR2_SWATH.wiff	RUVBL1	8607	94	ILADQQDK	7
BirFl (C-BirA-FLAG)		-1		1030	2414	4360	BirFl_CT_BioID_HEK_20160315_BR2_SWATH	4360_BirFl_CT_BioID_HEK_20160315_BR2_SWATH.wiff	RUVBL1	8607	94	GTEDITSPHGIPLDLLDR	10
BirFl (C-BirA-FLAG)		-1		1030	2414	4360	BirFl_CT_BioID_HEK_20160315_BR2_SWATH	4360_BirFl_CT_BioID_HEK_20160315_BR2_SWATH.wiff	RUVBL1	8607	94	GLGLDESGLAK	4
BirFl (C-BirA-FLAG)		-1		1030	2414	4360	BirFl_CT_BioID_HEK_20160315_BR2_SWATH	4360_BirFl_CT_BioID_HEK_20160315_BR2_SWATH.wiff	RUVBL1	8607	94	EIIQDVTLHDLDVANAR	1
BirFl (C-BirA-FLAG)		-1		1030	2414	4360	BirFl_CT_BioID_HEK_20160315_BR2_SWATH	4360_BirFl_CT_BioID_HEK_20160315_BR2_SWATH.wiff	RUVBL1	8607	94	EHVEEISELFYDAK	2
BirFl (C-BirA-FLAG)		-1		1030	2414	4360	BirFl_CT_BioID_HEK_20160315_BR2_SWATH	4360_BirFl_CT_BioID_HEK_20160315_BR2_SWATH.wiff	RUVBL1	8607	94	AVLLAGPPGTGK	6
BirFl (C-BirA-FLAG)		-1		1030	2414	4360	BirFl_CT_BioID_HEK_20160315_BR2_SWATH	4360_BirFl_CT_BioID_HEK_20160315_BR2_SWATH.wiff	RUVBL1	8607	94	AQTEGINISEEALNHLGEIGTK	4
BirFl (C-BirA-FLAG)		-1		1030	2414	4360	BirFl_CT_BioID_HEK_20160315_BR2_SWATH	4360_BirFl_CT_BioID_HEK_20160315_BR2_SWATH.wiff	RUVBL1	8607	94	ALESSIAPIVIFASNR	7
BirFl (C-BirA-FLAG)		-1		1030	2414	4360	BirFl_CT_BioID_HEK_20160315_BR2_SWATH	4360_BirFl_CT_BioID_HEK_20160315_BR2_SWATH.wiff	USO1	8615	3	LMDLLADSR	1
BirFl (C-BirA-FLAG)		-1		1030	2414	4360	BirFl_CT_BioID_HEK_20160315_BR2_SWATH	4360_BirFl_CT_BioID_HEK_20160315_BR2_SWATH.wiff	USO1	8615	3	EQDLQLEELR	2
BirFl (C-BirA-FLAG)		-1		1030	2414	4360	BirFl_CT_BioID_HEK_20160315_BR2_SWATH	4360_BirFl_CT_BioID_HEK_20160315_BR2_SWATH.wiff	DYNLL1	8655	1	NFGSYVTHETK	2
BirFl (C-BirA-FLAG)		-1		1030	2414	4360	BirFl_CT_BioID_HEK_20160315_BR2_SWATH	4360_BirFl_CT_BioID_HEK_20160315_BR2_SWATH.wiff	DYNLL2	140735	1	NFGSYVTHETK	2
BirFl (C-BirA-FLAG)		-1		1030	2414	4360	BirFl_CT_BioID_HEK_20160315_BR2_SWATH	4360_BirFl_CT_BioID_HEK_20160315_BR2_SWATH.wiff	EIF3A	8661	26	VLLATLSIPITPER	1
BirFl (C-BirA-FLAG)		-1		1030	2414	4360	BirFl_CT_BioID_HEK_20160315_BR2_SWATH	4360_BirFl_CT_BioID_HEK_20160315_BR2_SWATH.wiff	EIF3A	8661	26	TLSFGSDLNYATR	2
BirFl (C-BirA-FLAG)		-1		1030	2414	4360	BirFl_CT_BioID_HEK_20160315_BR2_SWATH	4360_BirFl_CT_BioID_HEK_20160315_BR2_SWATH.wiff	EIF3A	8661	26	QRMSTRVLLATLSIPITPER	2
BirFl (C-BirA-FLAG)		-1		1030	2414	4360	BirFl_CT_BioID_HEK_20160315_BR2_SWATH	4360_BirFl_CT_BioID_HEK_20160315_BR2_SWATH.wiff	EIF3A	8661	26	NQLTAMSSVLAK	3
BirFl (C-BirA-FLAG)		-1		1030	2414	4360	BirFl_CT_BioID_HEK_20160315_BR2_SWATH	4360_BirFl_CT_BioID_HEK_20160315_BR2_SWATH.wiff	EIF3A	8661	26	LTSLVPFVDAFQLER	1
BirFl (C-BirA-FLAG)		-1		1030	2414	4360	BirFl_CT_BioID_HEK_20160315_BR2_SWATH	4360_BirFl_CT_BioID_HEK_20160315_BR2_SWATH.wiff	EIF3A	8661	26	LLLTPWVK	1
BirFl (C-BirA-FLAG)		-1		1030	2414	4360	BirFl_CT_BioID_HEK_20160315_BR2_SWATH	4360_BirFl_CT_BioID_HEK_20160315_BR2_SWATH.wiff	EIF3A	8661	26	LESLNIQR	1
BirFl (C-BirA-FLAG)		-1		1030	2414	4360	BirFl_CT_BioID_HEK_20160315_BR2_SWATH	4360_BirFl_CT_BioID_HEK_20160315_BR2_SWATH.wiff	EIF3A	8661	26	ITTMQLER	1
BirFl (C-BirA-FLAG)		-1		1030	2414	4360	BirFl_CT_BioID_HEK_20160315_BR2_SWATH	4360_BirFl_CT_BioID_HEK_20160315_BR2_SWATH.wiff	EIF3A	8661	26	IKDMDLWEQQEEER	1
BirFl (C-BirA-FLAG)		-1		1030	2414	4360	BirFl_CT_BioID_HEK_20160315_BR2_SWATH	4360_BirFl_CT_BioID_HEK_20160315_BR2_SWATH.wiff	EIF3A	8661	26	IGLINDMVR	2
BirFl (C-BirA-FLAG)		-1		1030	2414	4360	BirFl_CT_BioID_HEK_20160315_BR2_SWATH	4360_BirFl_CT_BioID_HEK_20160315_BR2_SWATH.wiff	EIF3A	8661	26	FNVLQYVVPEVK	2
BirFl (C-BirA-FLAG)		-1		1030	2414	4360	BirFl_CT_BioID_HEK_20160315_BR2_SWATH	4360_BirFl_CT_BioID_HEK_20160315_BR2_SWATH.wiff	EIF3A	8661	26	EDAPIGPHLQSMPSEQIR	2
BirFl (C-BirA-FLAG)		-1		1030	2414	4360	BirFl_CT_BioID_HEK_20160315_BR2_SWATH	4360_BirFl_CT_BioID_HEK_20160315_BR2_SWATH.wiff	EIF3A	8661	26	DIDIEDLEELDPDFIMAK	6
BirFl (C-BirA-FLAG)		-1		1030	2414	4360	BirFl_CT_BioID_HEK_20160315_BR2_SWATH	4360_BirFl_CT_BioID_HEK_20160315_BR2_SWATH.wiff	EIF3A	8661	26	AVEDIHGLFSLSK	1
BirFl (C-BirA-FLAG)		-1		1030	2414	4360	BirFl_CT_BioID_HEK_20160315_BR2_SWATH	4360_BirFl_CT_BioID_HEK_20160315_BR2_SWATH.wiff	EIF3C	8663	5	QPLLGPPESMR	1
BirFl (C-BirA-FLAG)		-1		1030	2414	4360	BirFl_CT_BioID_HEK_20160315_BR2_SWATH	4360_BirFl_CT_BioID_HEK_20160315_BR2_SWATH.wiff	EIF3C	8663	5	LGSLVENNER	1
BirFl (C-BirA-FLAG)		-1		1030	2414	4360	BirFl_CT_BioID_HEK_20160315_BR2_SWATH	4360_BirFl_CT_BioID_HEK_20160315_BR2_SWATH.wiff	EIF3C	8663	5	FEELTNLIR	2
BirFl (C-BirA-FLAG)		-1		1030	2414	4360	BirFl_CT_BioID_HEK_20160315_BR2_SWATH	4360_BirFl_CT_BioID_HEK_20160315_BR2_SWATH.wiff	EIF3C	8663	5	ELLGQGLLLR	4
BirFl (C-BirA-FLAG)		-1		1030	2414	4360	BirFl_CT_BioID_HEK_20160315_BR2_SWATH	4360_BirFl_CT_BioID_HEK_20160315_BR2_SWATH.wiff	EIF3C	8663	5	DAHNALLDIQSSGR	2
BirFl (C-BirA-FLAG)		-1		1030	2414	4360	BirFl_CT_BioID_HEK_20160315_BR2_SWATH	4360_BirFl_CT_BioID_HEK_20160315_BR2_SWATH.wiff	EIF3CL	728689	5	QPLLGPPESMR	1
BirFl (C-BirA-FLAG)		-1		1030	2414	4360	BirFl_CT_BioID_HEK_20160315_BR2_SWATH	4360_BirFl_CT_BioID_HEK_20160315_BR2_SWATH.wiff	EIF3CL	728689	5	LGSLVENNER	1
BirFl (C-BirA-FLAG)		-1		1030	2414	4360	BirFl_CT_BioID_HEK_20160315_BR2_SWATH	4360_BirFl_CT_BioID_HEK_20160315_BR2_SWATH.wiff	EIF3CL	728689	5	FEELTNLIR	2
BirFl (C-BirA-FLAG)		-1		1030	2414	4360	BirFl_CT_BioID_HEK_20160315_BR2_SWATH	4360_BirFl_CT_BioID_HEK_20160315_BR2_SWATH.wiff	EIF3CL	728689	5	ELLGQGLLLR	4
BirFl (C-BirA-FLAG)		-1		1030	2414	4360	BirFl_CT_BioID_HEK_20160315_BR2_SWATH	4360_BirFl_CT_BioID_HEK_20160315_BR2_SWATH.wiff	EIF3CL	728689	5	DAHNALLDIQSSGR	2
BirFl (C-BirA-FLAG)		-1		1030	2414	4360	BirFl_CT_BioID_HEK_20160315_BR2_SWATH	4360_BirFl_CT_BioID_HEK_20160315_BR2_SWATH.wiff	EIF3D	8664	7	YLILKDPNK	1
BirFl (C-BirA-FLAG)		-1		1030	2414	4360	BirFl_CT_BioID_HEK_20160315_BR2_SWATH	4360_BirFl_CT_BioID_HEK_20160315_BR2_SWATH.wiff	EIF3D	8664	7	TLNEWDSR	1
BirFl (C-BirA-FLAG)		-1		1030	2414	4360	BirFl_CT_BioID_HEK_20160315_BR2_SWATH	4360_BirFl_CT_BioID_HEK_20160315_BR2_SWATH.wiff	EIF3D	8664	7	LGDDIDLIVR	5
BirFl (C-BirA-FLAG)		-1		1030	2414	4360	BirFl_CT_BioID_HEK_20160315_BR2_SWATH	4360_BirFl_CT_BioID_HEK_20160315_BR2_SWATH.wiff	EIF3F	8665	1	AYVSTLMGVPGR	1
BirFl (C-BirA-FLAG)		-1		1030	2414	4360	BirFl_CT_BioID_HEK_20160315_BR2_SWATH	4360_BirFl_CT_BioID_HEK_20160315_BR2_SWATH.wiff	EIF3G	8666	20	VTNLSEDTR	4
BirFl (C-BirA-FLAG)		-1		1030	2414	4360	BirFl_CT_BioID_HEK_20160315_BR2_SWATH	4360_BirFl_CT_BioID_HEK_20160315_BR2_SWATH.wiff	EIF3G	8666	20	LPGELEPVQATQNK	2
BirFl (C-BirA-FLAG)		-1		1030	2414	4360	BirFl_CT_BioID_HEK_20160315_BR2_SWATH	4360_BirFl_CT_BioID_HEK_20160315_BR2_SWATH.wiff	EIF3G	8666	20	GFAFISFHR	4
BirFl (C-BirA-FLAG)		-1		1030	2414	4360	BirFl_CT_BioID_HEK_20160315_BR2_SWATH	4360_BirFl_CT_BioID_HEK_20160315_BR2_SWATH.wiff	EIF3G	8666	20	ETDLQELFRPFGSISR	5
BirFl (C-BirA-FLAG)		-1		1030	2414	4360	BirFl_CT_BioID_HEK_20160315_BR2_SWATH	4360_BirFl_CT_BioID_HEK_20160315_BR2_SWATH.wiff	EIF3G	8666	20	EKLPGELEPVQATQNK	2
BirFl (C-BirA-FLAG)		-1		1030	2414	4360	BirFl_CT_BioID_HEK_20160315_BR2_SWATH	4360_BirFl_CT_BioID_HEK_20160315_BR2_SWATH.wiff	EIF3G	8666	20	ADDNATIR	3
BirFl (C-BirA-FLAG)		-1		1030	2414	4360	BirFl_CT_BioID_HEK_20160315_BR2_SWATH	4360_BirFl_CT_BioID_HEK_20160315_BR2_SWATH.wiff	EIF4G3	8672	42	MDQYFNQMEK	5
BirFl (C-BirA-FLAG)		-1		1030	2414	4360	BirFl_CT_BioID_HEK_20160315_BR2_SWATH	4360_BirFl_CT_BioID_HEK_20160315_BR2_SWATH.wiff	EIF4G3	8672	42	VLEEDESIR	4
BirFl (C-BirA-FLAG)		-1		1030	2414	4360	BirFl_CT_BioID_HEK_20160315_BR2_SWATH	4360_BirFl_CT_BioID_HEK_20160315_BR2_SWATH.wiff	EIF4G3	8672	42	VGVESTLER	4
BirFl (C-BirA-FLAG)		-1		1030	2414	4360	BirFl_CT_BioID_HEK_20160315_BR2_SWATH	4360_BirFl_CT_BioID_HEK_20160315_BR2_SWATH.wiff	EIF4G3	8672	42	QLTGGVDVER	1
BirFl (C-BirA-FLAG)		-1		1030	2414	4360	BirFl_CT_BioID_HEK_20160315_BR2_SWATH	4360_BirFl_CT_BioID_HEK_20160315_BR2_SWATH.wiff	EIF4G3	8672	42	LHDELEEAKDK	1
BirFl (C-BirA-FLAG)		-1		1030	2414	4360	BirFl_CT_BioID_HEK_20160315_BR2_SWATH	4360_BirFl_CT_BioID_HEK_20160315_BR2_SWATH.wiff	EIF4G3	8672	42	LDQPANLLR	3
BirFl (C-BirA-FLAG)		-1		1030	2414	4360	BirFl_CT_BioID_HEK_20160315_BR2_SWATH	4360_BirFl_CT_BioID_HEK_20160315_BR2_SWATH.wiff	EIF4G3	8672	42	IEEQEEQR	1
BirFl (C-BirA-FLAG)		-1		1030	2414	4360	BirFl_CT_BioID_HEK_20160315_BR2_SWATH	4360_BirFl_CT_BioID_HEK_20160315_BR2_SWATH.wiff	EIF4G3	8672	42	GVIDLVFEK	5
BirFl (C-BirA-FLAG)		-1		1030	2414	4360	BirFl_CT_BioID_HEK_20160315_BR2_SWATH	4360_BirFl_CT_BioID_HEK_20160315_BR2_SWATH.wiff	EIF4G3	8672	42	GPDFTPAFADFGR	3
BirFl (C-BirA-FLAG)		-1		1030	2414	4360	BirFl_CT_BioID_HEK_20160315_BR2_SWATH	4360_BirFl_CT_BioID_HEK_20160315_BR2_SWATH.wiff	EIF4G3	8672	42	FMLQDVIDLR	7
BirFl (C-BirA-FLAG)		-1		1030	2414	4360	BirFl_CT_BioID_HEK_20160315_BR2_SWATH	4360_BirFl_CT_BioID_HEK_20160315_BR2_SWATH.wiff	EIF4G3	8672	42	ELSAEELYK	1
BirFl (C-BirA-FLAG)		-1		1030	2414	4360	BirFl_CT_BioID_HEK_20160315_BR2_SWATH	4360_BirFl_CT_BioID_HEK_20160315_BR2_SWATH.wiff	EIF4G3	8672	42	ELEAASAPEER	3
BirFl (C-BirA-FLAG)		-1		1030	2414	4360	BirFl_CT_BioID_HEK_20160315_BR2_SWATH	4360_BirFl_CT_BioID_HEK_20160315_BR2_SWATH.wiff	EIF4G3	8672	42	DITEEIMSGGGSR	2
BirFl (C-BirA-FLAG)		-1		1030	2414	4360	BirFl_CT_BioID_HEK_20160315_BR2_SWATH	4360_BirFl_CT_BioID_HEK_20160315_BR2_SWATH.wiff	EIF4G3	8672	42	DHMGQLLYQLVQSEK	4
BirFl (C-BirA-FLAG)		-1		1030	2414	4360	BirFl_CT_BioID_HEK_20160315_BR2_SWATH	4360_BirFl_CT_BioID_HEK_20160315_BR2_SWATH.wiff	EIF4G3	8672	42	ASETDALR	2
BirFl (C-BirA-FLAG)		-1		1030	2414	4360	BirFl_CT_BioID_HEK_20160315_BR2_SWATH	4360_BirFl_CT_BioID_HEK_20160315_BR2_SWATH.wiff	CDC23	8697	7	QLLLIAGLTR	3
BirFl (C-BirA-FLAG)		-1		1030	2414	4360	BirFl_CT_BioID_HEK_20160315_BR2_SWATH	4360_BirFl_CT_BioID_HEK_20160315_BR2_SWATH.wiff	CDC23	8697	7	AYAVGDVEK	1
BirFl (C-BirA-FLAG)		-1		1030	2414	4360	BirFl_CT_BioID_HEK_20160315_BR2_SWATH	4360_BirFl_CT_BioID_HEK_20160315_BR2_SWATH.wiff	CDC23	8697	7	ALSIFNELR	3
BirFl (C-BirA-FLAG)		-1		1030	2414	4360	BirFl_CT_BioID_HEK_20160315_BR2_SWATH	4360_BirFl_CT_BioID_HEK_20160315_BR2_SWATH.wiff	SNX4	8723	1	IGLENFLLR	1
BirFl (C-BirA-FLAG)		-1		1030	2414	4360	BirFl_CT_BioID_HEK_20160315_BR2_SWATH	4360_BirFl_CT_BioID_HEK_20160315_BR2_SWATH.wiff	PABPC4	8761	5	ALDTMNFDVIK	1
BirFl (C-BirA-FLAG)		-1		1030	2414	4360	BirFl_CT_BioID_HEK_20160315_BR2_SWATH	4360_BirFl_CT_BioID_HEK_20160315_BR2_SWATH.wiff	PABPC4	8761	5	IVGSKPLYVALAQR	1
BirFl (C-BirA-FLAG)		-1		1030	2414	4360	BirFl_CT_BioID_HEK_20160315_BR2_SWATH	4360_BirFl_CT_BioID_HEK_20160315_BR2_SWATH.wiff	PABPC4	8761	5	EFSPFGSITSAK	3
BirFl (C-BirA-FLAG)		-1		1030	2414	4360	BirFl_CT_BioID_HEK_20160315_BR2_SWATH	4360_BirFl_CT_BioID_HEK_20160315_BR2_SWATH.wiff	MTMR1	8776	3	MLLAGAVR	3
BirFl (C-BirA-FLAG)		-1		1030	2414	4360	BirFl_CT_BioID_HEK_20160315_BR2_SWATH	4360_BirFl_CT_BioID_HEK_20160315_BR2_SWATH.wiff	CCNK	8812	5	FIFDVGTR	3
BirFl (C-BirA-FLAG)		-1		1030	2414	4360	BirFl_CT_BioID_HEK_20160315_BR2_SWATH	4360_BirFl_CT_BioID_HEK_20160315_BR2_SWATH.wiff	CCNK	8812	5	DLAHTPSQLEGLDPATEAR	2
BirFl (C-BirA-FLAG)		-1		1030	2414	4360	BirFl_CT_BioID_HEK_20160315_BR2_SWATH	4360_BirFl_CT_BioID_HEK_20160315_BR2_SWATH.wiff	GMPS	8833	5	QADFEAHNILR	1
BirFl (C-BirA-FLAG)		-1		1030	2414	4360	BirFl_CT_BioID_HEK_20160315_BR2_SWATH	4360_BirFl_CT_BioID_HEK_20160315_BR2_SWATH.wiff	GMPS	8833	5	ESQSVEEALKK	1
BirFl (C-BirA-FLAG)		-1		1030	2414	4360	BirFl_CT_BioID_HEK_20160315_BR2_SWATH	4360_BirFl_CT_BioID_HEK_20160315_BR2_SWATH.wiff	GMPS	8833	5	ELGLPEELVSR	3
BirFl (C-BirA-FLAG)		-1		1030	2414	4360	BirFl_CT_BioID_HEK_20160315_BR2_SWATH	4360_BirFl_CT_BioID_HEK_20160315_BR2_SWATH.wiff	SQSTM1	8878	4	LTPVSPESSSTEEK	4
BirFl (C-BirA-FLAG)		-1		1030	2414	4360	BirFl_CT_BioID_HEK_20160315_BR2_SWATH	4360_BirFl_CT_BioID_HEK_20160315_BR2_SWATH.wiff	FUBP1	8880	2	IQNDAGVR	5
BirFl (C-BirA-FLAG)		-1		1030	2414	4360	BirFl_CT_BioID_HEK_20160315_BR2_SWATH	4360_BirFl_CT_BioID_HEK_20160315_BR2_SWATH.wiff	FUBP1	8880	2	FAVGIVIGR	3
BirFl (C-BirA-FLAG)		-1		1030	2414	4360	BirFl_CT_BioID_HEK_20160315_BR2_SWATH	4360_BirFl_CT_BioID_HEK_20160315_BR2_SWATH.wiff	FUBP1	8880	2	IQIAPDSGGLPER	1
BirFl (C-BirA-FLAG)		-1		1030	2414	4360	BirFl_CT_BioID_HEK_20160315_BR2_SWATH	4360_BirFl_CT_BioID_HEK_20160315_BR2_SWATH.wiff	DDX18	8886	5	TLAFLIPAVELIVK	1
BirFl (C-BirA-FLAG)		-1		1030	2414	4360	BirFl_CT_BioID_HEK_20160315_BR2_SWATH	4360_BirFl_CT_BioID_HEK_20160315_BR2_SWATH.wiff	DDX18	8886	5	GHALLILRPEELGFLR	4
BirFl (C-BirA-FLAG)		-1		1030	2414	4360	BirFl_CT_BioID_HEK_20160315_BR2_SWATH	4360_BirFl_CT_BioID_HEK_20160315_BR2_SWATH.wiff	CPNE3	8895	6	DIVQFVPFR	5
BirFl (C-BirA-FLAG)		-1		1030	2414	4360	BirFl_CT_BioID_HEK_20160315_BR2_SWATH	4360_BirFl_CT_BioID_HEK_20160315_BR2_SWATH.wiff	CPNE3	8895	6	VVLFEMEAR	1
BirFl (C-BirA-FLAG)		-1		1030	2414	4360	BirFl_CT_BioID_HEK_20160315_BR2_SWATH	4360_BirFl_CT_BioID_HEK_20160315_BR2_SWATH.wiff	PRPF4B	8899	3	VTVMSTINPTK	1
BirFl (C-BirA-FLAG)		-1		1030	2414	4360	BirFl_CT_BioID_HEK_20160315_BR2_SWATH	4360_BirFl_CT_BioID_HEK_20160315_BR2_SWATH.wiff	PRPF4B	8899	3	AELDNELMEGK	2
BirFl (C-BirA-FLAG)		-1		1030	2414	4360	BirFl_CT_BioID_HEK_20160315_BR2_SWATH	4360_BirFl_CT_BioID_HEK_20160315_BR2_SWATH.wiff	CPNE1	8904	3	DIVQFVPYR	3
BirFl (C-BirA-FLAG)		-1		1030	2414	4360	BirFl_CT_BioID_HEK_20160315_BR2_SWATH	4360_BirFl_CT_BioID_HEK_20160315_BR2_SWATH.wiff	FUBP3	8939	4	IQNDAGVR	5
BirFl (C-BirA-FLAG)		-1		1030	2414	4360	BirFl_CT_BioID_HEK_20160315_BR2_SWATH	4360_BirFl_CT_BioID_HEK_20160315_BR2_SWATH.wiff	FUBP3	8939	4	FAVGIVIGR	3
BirFl (C-BirA-FLAG)		-1		1030	2414	4360	BirFl_CT_BioID_HEK_20160315_BR2_SWATH	4360_BirFl_CT_BioID_HEK_20160315_BR2_SWATH.wiff	FUBP3	8939	4	TVITEEFK	1
BirFl (C-BirA-FLAG)		-1		1030	2414	4360	BirFl_CT_BioID_HEK_20160315_BR2_SWATH	4360_BirFl_CT_BioID_HEK_20160315_BR2_SWATH.wiff	FUBP3	8939	4	AEGFVDALHR	1
BirFl (C-BirA-FLAG)		-1		1030	2414	4360	BirFl_CT_BioID_HEK_20160315_BR2_SWATH	4360_BirFl_CT_BioID_HEK_20160315_BR2_SWATH.wiff	AP3D1	8943	11	YPESLRPAFPR	1
BirFl (C-BirA-FLAG)		-1		1030	2414	4360	BirFl_CT_BioID_HEK_20160315_BR2_SWATH	4360_BirFl_CT_BioID_HEK_20160315_BR2_SWATH.wiff	AP3D1	8943	11	YLGLLAMSK	1
BirFl (C-BirA-FLAG)		-1		1030	2414	4360	BirFl_CT_BioID_HEK_20160315_BR2_SWATH	4360_BirFl_CT_BioID_HEK_20160315_BR2_SWATH.wiff	AP3D1	8943	11	MSFQNLLAK	1
BirFl (C-BirA-FLAG)		-1		1030	2414	4360	BirFl_CT_BioID_HEK_20160315_BR2_SWATH	4360_BirFl_CT_BioID_HEK_20160315_BR2_SWATH.wiff	AP3D1	8943	11	LLESGDLSMSSIK	1
BirFl (C-BirA-FLAG)		-1		1030	2414	4360	BirFl_CT_BioID_HEK_20160315_BR2_SWATH	4360_BirFl_CT_BioID_HEK_20160315_BR2_SWATH.wiff	AP3D1	8943	11	LFGALTPLEPR	1
BirFl (C-BirA-FLAG)		-1		1030	2414	4360	BirFl_CT_BioID_HEK_20160315_BR2_SWATH	4360_BirFl_CT_BioID_HEK_20160315_BR2_SWATH.wiff	AP3D1	8943	11	HRPSEADEEELAR	3
BirFl (C-BirA-FLAG)		-1		1030	2414	4360	BirFl_CT_BioID_HEK_20160315_BR2_SWATH	4360_BirFl_CT_BioID_HEK_20160315_BR2_SWATH.wiff	AP3D1	8943	11	ALDLLYGMVSK	3
BirFl (C-BirA-FLAG)		-1		1030	2414	4360	BirFl_CT_BioID_HEK_20160315_BR2_SWATH	4360_BirFl_CT_BioID_HEK_20160315_BR2_SWATH.wiff	LIMD1	8994	1	SSEGSLGGQNSGIGGR	1
BirFl (C-BirA-FLAG)		-1		1030	2414	4360	BirFl_CT_BioID_HEK_20160315_BR2_SWATH	4360_BirFl_CT_BioID_HEK_20160315_BR2_SWATH.wiff	BAZ1B	9031	89	YMTLNPSTK	1
BirFl (C-BirA-FLAG)		-1		1030	2414	4360	BirFl_CT_BioID_HEK_20160315_BR2_SWATH	4360_BirFl_CT_BioID_HEK_20160315_BR2_SWATH.wiff	BAZ1B	9031	89	WDMSAENAR	3
BirFl (C-BirA-FLAG)		-1		1030	2414	4360	BirFl_CT_BioID_HEK_20160315_BR2_SWATH	4360_BirFl_CT_BioID_HEK_20160315_BR2_SWATH.wiff	BAZ1B	9031	89	VKPLPGEEPLFTIPHTQEAFR	2
BirFl (C-BirA-FLAG)		-1		1030	2414	4360	BirFl_CT_BioID_HEK_20160315_BR2_SWATH	4360_BirFl_CT_BioID_HEK_20160315_BR2_SWATH.wiff	BAZ1B	9031	89	TDNSSLSSPLNPK	3
BirFl (C-BirA-FLAG)		-1		1030	2414	4360	BirFl_CT_BioID_HEK_20160315_BR2_SWATH	4360_BirFl_CT_BioID_HEK_20160315_BR2_SWATH.wiff	BAZ1B	9031	89	SVQEFLTDMK	4
BirFl (C-BirA-FLAG)		-1		1030	2414	4360	BirFl_CT_BioID_HEK_20160315_BR2_SWATH	4360_BirFl_CT_BioID_HEK_20160315_BR2_SWATH.wiff	BAZ1B	9031	89	STGSSQLTHK	3
BirFl (C-BirA-FLAG)		-1		1030	2414	4360	BirFl_CT_BioID_HEK_20160315_BR2_SWATH	4360_BirFl_CT_BioID_HEK_20160315_BR2_SWATH.wiff	BAZ1B	9031	89	SPEEHLEEMMK	1
BirFl (C-BirA-FLAG)		-1		1030	2414	4360	BirFl_CT_BioID_HEK_20160315_BR2_SWATH	4360_BirFl_CT_BioID_HEK_20160315_BR2_SWATH.wiff	BAZ1B	9031	89	SDLIEVATR	6
BirFl (C-BirA-FLAG)		-1		1030	2414	4360	BirFl_CT_BioID_HEK_20160315_BR2_SWATH	4360_BirFl_CT_BioID_HEK_20160315_BR2_SWATH.wiff	BAZ1B	9031	89	QMTLLDMAK	7
BirFl (C-BirA-FLAG)		-1		1030	2414	4360	BirFl_CT_BioID_HEK_20160315_BR2_SWATH	4360_BirFl_CT_BioID_HEK_20160315_BR2_SWATH.wiff	BAZ1B	9031	89	LVDTAWLEIMTK	3
BirFl (C-BirA-FLAG)		-1		1030	2414	4360	BirFl_CT_BioID_HEK_20160315_BR2_SWATH	4360_BirFl_CT_BioID_HEK_20160315_BR2_SWATH.wiff	BAZ1B	9031	89	LSEIPLTLHSVSELVR	2
BirFl (C-BirA-FLAG)		-1		1030	2414	4360	BirFl_CT_BioID_HEK_20160315_BR2_SWATH	4360_BirFl_CT_BioID_HEK_20160315_BR2_SWATH.wiff	BAZ1B	9031	89	LQSEDSAKTEEVDEEKK	1
BirFl (C-BirA-FLAG)		-1		1030	2414	4360	BirFl_CT_BioID_HEK_20160315_BR2_SWATH	4360_BirFl_CT_BioID_HEK_20160315_BR2_SWATH.wiff	BAZ1B	9031	89	LAVLKEENDKKR	2
BirFl (C-BirA-FLAG)		-1		1030	2414	4360	BirFl_CT_BioID_HEK_20160315_BR2_SWATH	4360_BirFl_CT_BioID_HEK_20160315_BR2_SWATH.wiff	BAZ1B	9031	89	LAVLKEENDK	3
BirFl (C-BirA-FLAG)		-1		1030	2414	4360	BirFl_CT_BioID_HEK_20160315_BR2_SWATH	4360_BirFl_CT_BioID_HEK_20160315_BR2_SWATH.wiff	BAZ1B	9031	89	ILMTYSVQDHMETR	4
BirFl (C-BirA-FLAG)		-1		1030	2414	4360	BirFl_CT_BioID_HEK_20160315_BR2_SWATH	4360_BirFl_CT_BioID_HEK_20160315_BR2_SWATH.wiff	BAZ1B	9031	89	IISNVPADSLIR	4
BirFl (C-BirA-FLAG)		-1		1030	2414	4360	BirFl_CT_BioID_HEK_20160315_BR2_SWATH	4360_BirFl_CT_BioID_HEK_20160315_BR2_SWATH.wiff	BAZ1B	9031	89	IHPLEKVDEEATEK	3
BirFl (C-BirA-FLAG)		-1		1030	2414	4360	BirFl_CT_BioID_HEK_20160315_BR2_SWATH	4360_BirFl_CT_BioID_HEK_20160315_BR2_SWATH.wiff	BAZ1B	9031	89	HSVIPPAAR	1
BirFl (C-BirA-FLAG)		-1		1030	2414	4360	BirFl_CT_BioID_HEK_20160315_BR2_SWATH	4360_BirFl_CT_BioID_HEK_20160315_BR2_SWATH.wiff	BAZ1B	9031	89	HLPPAALHLIAYYK	6
BirFl (C-BirA-FLAG)		-1		1030	2414	4360	BirFl_CT_BioID_HEK_20160315_BR2_SWATH	4360_BirFl_CT_BioID_HEK_20160315_BR2_SWATH.wiff	BAZ1B	9031	89	GWVHDSIDYR	3
BirFl (C-BirA-FLAG)		-1		1030	2414	4360	BirFl_CT_BioID_HEK_20160315_BR2_SWATH	4360_BirFl_CT_BioID_HEK_20160315_BR2_SWATH.wiff	BAZ1B	9031	89	GGLGYVEETSEFEAR	5
BirFl (C-BirA-FLAG)		-1		1030	2414	4360	BirFl_CT_BioID_HEK_20160315_BR2_SWATH	4360_BirFl_CT_BioID_HEK_20160315_BR2_SWATH.wiff	BAZ1B	9031	89	FSWPFREPVTR	4
BirFl (C-BirA-FLAG)		-1		1030	2414	4360	BirFl_CT_BioID_HEK_20160315_BR2_SWATH	4360_BirFl_CT_BioID_HEK_20160315_BR2_SWATH.wiff	BAZ1B	9031	89	FSDFLLDPYK	3
BirFl (C-BirA-FLAG)		-1		1030	2414	4360	BirFl_CT_BioID_HEK_20160315_BR2_SWATH	4360_BirFl_CT_BioID_HEK_20160315_BR2_SWATH.wiff	BAZ1B	9031	89	FLQGFMAPK	6
BirFl (C-BirA-FLAG)		-1		1030	2414	4360	BirFl_CT_BioID_HEK_20160315_BR2_SWATH	4360_BirFl_CT_BioID_HEK_20160315_BR2_SWATH.wiff	BAZ1B	9031	89	APPVDDAEVDELVLQTK	5
BirFl (C-BirA-FLAG)		-1		1030	2414	4360	BirFl_CT_BioID_HEK_20160315_BR2_SWATH	4360_BirFl_CT_BioID_HEK_20160315_BR2_SWATH.wiff	BAZ1B	9031	89	AFQEGIAK	4
BirFl (C-BirA-FLAG)		-1		1030	2414	4360	BirFl_CT_BioID_HEK_20160315_BR2_SWATH	4360_BirFl_CT_BioID_HEK_20160315_BR2_SWATH.wiff	UBE2M	9040	15	LFEQNVQR	5
BirFl (C-BirA-FLAG)		-1		1030	2414	4360	BirFl_CT_BioID_HEK_20160315_BR2_SWATH	4360_BirFl_CT_BioID_HEK_20160315_BR2_SWATH.wiff	UBE2M	9040	15	GGYIGSTYFER	3
BirFl (C-BirA-FLAG)		-1		1030	2414	4360	BirFl_CT_BioID_HEK_20160315_BR2_SWATH	4360_BirFl_CT_BioID_HEK_20160315_BR2_SWATH.wiff	UBE2M	9040	15	EAAEVLQNNR	4
BirFl (C-BirA-FLAG)		-1		1030	2414	4360	BirFl_CT_BioID_HEK_20160315_BR2_SWATH	4360_BirFl_CT_BioID_HEK_20160315_BR2_SWATH.wiff	UBE2M	9040	15	DINELNLPK	3
BirFl (C-BirA-FLAG)		-1		1030	2414	4360	BirFl_CT_BioID_HEK_20160315_BR2_SWATH	4360_BirFl_CT_BioID_HEK_20160315_BR2_SWATH.wiff	SPAG9	9043	19	VSGLAGSIYR	4
BirFl (C-BirA-FLAG)		-1		1030	2414	4360	BirFl_CT_BioID_HEK_20160315_BR2_SWATH	4360_BirFl_CT_BioID_HEK_20160315_BR2_SWATH.wiff	SPAG9	9043	19	VESLESQTR	4
BirFl (C-BirA-FLAG)		-1		1030	2414	4360	BirFl_CT_BioID_HEK_20160315_BR2_SWATH	4360_BirFl_CT_BioID_HEK_20160315_BR2_SWATH.wiff	SPAG9	9043	19	SSIWQFFSR	1
BirFl (C-BirA-FLAG)		-1		1030	2414	4360	BirFl_CT_BioID_HEK_20160315_BR2_SWATH	4360_BirFl_CT_BioID_HEK_20160315_BR2_SWATH.wiff	SPAG9	9043	19	LYHAHTYQHLQDVDIEPYVSK	1
BirFl (C-BirA-FLAG)		-1		1030	2414	4360	BirFl_CT_BioID_HEK_20160315_BR2_SWATH	4360_BirFl_CT_BioID_HEK_20160315_BR2_SWATH.wiff	SPAG9	9043	19	LKDSILSIVHVK	1
BirFl (C-BirA-FLAG)		-1		1030	2414	4360	BirFl_CT_BioID_HEK_20160315_BR2_SWATH	4360_BirFl_CT_BioID_HEK_20160315_BR2_SWATH.wiff	SPAG9	9043	19	LHQLSGSDQLESTAHSR	1
BirFl (C-BirA-FLAG)		-1		1030	2414	4360	BirFl_CT_BioID_HEK_20160315_BR2_SWATH	4360_BirFl_CT_BioID_HEK_20160315_BR2_SWATH.wiff	SPAG9	9043	19	LFSSSSNTTK	2
BirFl (C-BirA-FLAG)		-1		1030	2414	4360	BirFl_CT_BioID_HEK_20160315_BR2_SWATH	4360_BirFl_CT_BioID_HEK_20160315_BR2_SWATH.wiff	SPAG9	9043	19	HIEVQVAQETR	3
BirFl (C-BirA-FLAG)		-1		1030	2414	4360	BirFl_CT_BioID_HEK_20160315_BR2_SWATH	4360_BirFl_CT_BioID_HEK_20160315_BR2_SWATH.wiff	SPAG9	9043	19	FQELSQPR	1
BirFl (C-BirA-FLAG)		-1		1030	2414	4360	BirFl_CT_BioID_HEK_20160315_BR2_SWATH	4360_BirFl_CT_BioID_HEK_20160315_BR2_SWATH.wiff	SPAG9	9043	19	ENPAMQEK	1
BirFl (C-BirA-FLAG)		-1		1030	2414	4360	BirFl_CT_BioID_HEK_20160315_BR2_SWATH	4360_BirFl_CT_BioID_HEK_20160315_BR2_SWATH.wiff	RPL14	9045	6	VAYVSFGPHAGK	4
BirFl (C-BirA-FLAG)		-1		1030	2414	4360	BirFl_CT_BioID_HEK_20160315_BR2_SWATH	4360_BirFl_CT_BioID_HEK_20160315_BR2_SWATH.wiff	RPL14	9045	6	LVAIVDVIDQNR	2
BirFl (C-BirA-FLAG)		-1		1030	2414	4360	BirFl_CT_BioID_HEK_20160315_BR2_SWATH	4360_BirFl_CT_BioID_HEK_20160315_BR2_SWATH.wiff	SART1	9092	8	TSSGDASSLSIEETNK	2
BirFl (C-BirA-FLAG)		-1		1030	2414	4360	BirFl_CT_BioID_HEK_20160315_BR2_SWATH	4360_BirFl_CT_BioID_HEK_20160315_BR2_SWATH.wiff	SART1	9092	8	TPYIVLSGSGK	3
BirFl (C-BirA-FLAG)		-1		1030	2414	4360	BirFl_CT_BioID_HEK_20160315_BR2_SWATH	4360_BirFl_CT_BioID_HEK_20160315_BR2_SWATH.wiff	SART1	9092	8	LEQGGTADGLR	1
BirFl (C-BirA-FLAG)		-1		1030	2414	4360	BirFl_CT_BioID_HEK_20160315_BR2_SWATH	4360_BirFl_CT_BioID_HEK_20160315_BR2_SWATH.wiff	SART1	9092	8	IEYVDETGR	1
BirFl (C-BirA-FLAG)		-1		1030	2414	4360	BirFl_CT_BioID_HEK_20160315_BR2_SWATH	4360_BirFl_CT_BioID_HEK_20160315_BR2_SWATH.wiff	SART1	9092	8	ADDLLPLGDQTQDGDFGSR	1
BirFl (C-BirA-FLAG)		-1		1030	2414	4360	BirFl_CT_BioID_HEK_20160315_BR2_SWATH	4360_BirFl_CT_BioID_HEK_20160315_BR2_SWATH.wiff	USP14	9097	3	LPAYLTIQMVR	1
BirFl (C-BirA-FLAG)		-1		1030	2414	4360	BirFl_CT_BioID_HEK_20160315_BR2_SWATH	4360_BirFl_CT_BioID_HEK_20160315_BR2_SWATH.wiff	USP14	9097	3	DLFDSMDK	2
BirFl (C-BirA-FLAG)		-1		1030	2414	4360	BirFl_CT_BioID_HEK_20160315_BR2_SWATH	4360_BirFl_CT_BioID_HEK_20160315_BR2_SWATH.wiff	USP10	9100	2	VINQYQVVKPTAER	1
BirFl (C-BirA-FLAG)		-1		1030	2414	4360	BirFl_CT_BioID_HEK_20160315_BR2_SWATH	4360_BirFl_CT_BioID_HEK_20160315_BR2_SWATH.wiff	USP10	9100	2	TVQDALESLVAR	1
BirFl (C-BirA-FLAG)		-1		1030	2414	4360	BirFl_CT_BioID_HEK_20160315_BR2_SWATH	4360_BirFl_CT_BioID_HEK_20160315_BR2_SWATH.wiff	MTA1	9112	16	QPSLHMSAAAASR	2
BirFl (C-BirA-FLAG)		-1		1030	2414	4360	BirFl_CT_BioID_HEK_20160315_BR2_SWATH	4360_BirFl_CT_BioID_HEK_20160315_BR2_SWATH.wiff	MTA1	9112	16	SVSSVLSSLTPAK	3
BirFl (C-BirA-FLAG)		-1		1030	2414	4360	BirFl_CT_BioID_HEK_20160315_BR2_SWATH	4360_BirFl_CT_BioID_HEK_20160315_BR2_SWATH.wiff	MTA1	9112	16	LPEASQSPLVLK	5
BirFl (C-BirA-FLAG)		-1		1030	2414	4360	BirFl_CT_BioID_HEK_20160315_BR2_SWATH	4360_BirFl_CT_BioID_HEK_20160315_BR2_SWATH.wiff	MTA1	9112	16	DISSTLIALADK	4
BirFl (C-BirA-FLAG)		-1		1030	2414	4360	BirFl_CT_BioID_HEK_20160315_BR2_SWATH	4360_BirFl_CT_BioID_HEK_20160315_BR2_SWATH.wiff	MTA1	9112	16	AGVVNGTGAPGQSPGAGR	2
BirFl (C-BirA-FLAG)		-1		1030	2414	4360	BirFl_CT_BioID_HEK_20160315_BR2_SWATH	4360_BirFl_CT_BioID_HEK_20160315_BR2_SWATH.wiff	INA	9118	1	EYQDLLNVK	5
BirFl (C-BirA-FLAG)		-1		1030	2414	4360	BirFl_CT_BioID_HEK_20160315_BR2_SWATH	4360_BirFl_CT_BioID_HEK_20160315_BR2_SWATH.wiff	INA	9118	1	AQLEEASSAR	1
BirFl (C-BirA-FLAG)		-1		1030	2414	4360	BirFl_CT_BioID_HEK_20160315_BR2_SWATH	4360_BirFl_CT_BioID_HEK_20160315_BR2_SWATH.wiff	PDLIM1	9124	16	VWSPLVTEEGKR	3
BirFl (C-BirA-FLAG)		-1		1030	2414	4360	BirFl_CT_BioID_HEK_20160315_BR2_SWATH	4360_BirFl_CT_BioID_HEK_20160315_BR2_SWATH.wiff	PDLIM1	9124	16	VAASIGNAQK	2
BirFl (C-BirA-FLAG)		-1		1030	2414	4360	BirFl_CT_BioID_HEK_20160315_BR2_SWATH	4360_BirFl_CT_BioID_HEK_20160315_BR2_SWATH.wiff	PDLIM1	9124	16	SAMPFTASPASSTTAR	3
BirFl (C-BirA-FLAG)		-1		1030	2414	4360	BirFl_CT_BioID_HEK_20160315_BR2_SWATH	4360_BirFl_CT_BioID_HEK_20160315_BR2_SWATH.wiff	PDLIM1	9124	16	QSTSFLVLQEILESEEKGDPNKPSGFR	2
BirFl (C-BirA-FLAG)		-1		1030	2414	4360	BirFl_CT_BioID_HEK_20160315_BR2_SWATH	4360_BirFl_CT_BioID_HEK_20160315_BR2_SWATH.wiff	PDLIM1	9124	16	MNLASEPQEVLHIGSAHNR	5
BirFl (C-BirA-FLAG)		-1		1030	2414	4360	BirFl_CT_BioID_HEK_20160315_BR2_SWATH	4360_BirFl_CT_BioID_HEK_20160315_BR2_SWATH.wiff	PDLIM1	9124	16	HPYKMNLASEPQEVLHIGSAHNR	1
BirFl (C-BirA-FLAG)		-1		1030	2414	4360	BirFl_CT_BioID_HEK_20160315_BR2_SWATH	4360_BirFl_CT_BioID_HEK_20160315_BR2_SWATH.wiff	SMC3	9126	1	SLDQAINDK	1
BirFl (C-BirA-FLAG)		-1		1030	2414	4360	BirFl_CT_BioID_HEK_20160315_BR2_SWATH	4360_BirFl_CT_BioID_HEK_20160315_BR2_SWATH.wiff	PRPF3	9129	16	VSIAPSQR	4
BirFl (C-BirA-FLAG)		-1		1030	2414	4360	BirFl_CT_BioID_HEK_20160315_BR2_SWATH	4360_BirFl_CT_BioID_HEK_20160315_BR2_SWATH.wiff	PRPF3	9129	16	VLGTEAVQDPTK	2
BirFl (C-BirA-FLAG)		-1		1030	2414	4360	BirFl_CT_BioID_HEK_20160315_BR2_SWATH	4360_BirFl_CT_BioID_HEK_20160315_BR2_SWATH.wiff	PRPF3	9129	16	TPSSSQPER	4
BirFl (C-BirA-FLAG)		-1		1030	2414	4360	BirFl_CT_BioID_HEK_20160315_BR2_SWATH	4360_BirFl_CT_BioID_HEK_20160315_BR2_SWATH.wiff	PRPF3	9129	16	LFEAVEEGR	1
BirFl (C-BirA-FLAG)		-1		1030	2414	4360	BirFl_CT_BioID_HEK_20160315_BR2_SWATH	4360_BirFl_CT_BioID_HEK_20160315_BR2_SWATH.wiff	PRPF3	9129	16	DVNVVVVEGGPK	3
BirFl (C-BirA-FLAG)		-1		1030	2414	4360	BirFl_CT_BioID_HEK_20160315_BR2_SWATH	4360_BirFl_CT_BioID_HEK_20160315_BR2_SWATH.wiff	PRPF3	9129	16	DQTKPTPLILDEQGR	2
BirFl (C-BirA-FLAG)		-1		1030	2414	4360	BirFl_CT_BioID_HEK_20160315_BR2_SWATH	4360_BirFl_CT_BioID_HEK_20160315_BR2_SWATH.wiff	FAM50A	9130	2	SGPLFNFDVHDDVR	2
BirFl (C-BirA-FLAG)		-1		1030	2414	4360	BirFl_CT_BioID_HEK_20160315_BR2_SWATH	4360_BirFl_CT_BioID_HEK_20160315_BR2_SWATH.wiff	PDCD5	9141	6	NSILAQVLDQSAR	4
BirFl (C-BirA-FLAG)		-1		1030	2414	4360	BirFl_CT_BioID_HEK_20160315_BR2_SWATH	4360_BirFl_CT_BioID_HEK_20160315_BR2_SWATH.wiff	PDCD5	9141	6	LSNLALVKPEK	1
BirFl (C-BirA-FLAG)		-1		1030	2414	4360	BirFl_CT_BioID_HEK_20160315_BR2_SWATH	4360_BirFl_CT_BioID_HEK_20160315_BR2_SWATH.wiff	PDCD5	9141	6	AVENYLIQMAR	1
BirFl (C-BirA-FLAG)		-1		1030	2414	4360	BirFl_CT_BioID_HEK_20160315_BR2_SWATH	4360_BirFl_CT_BioID_HEK_20160315_BR2_SWATH.wiff	IL1RL1	9173	10	PSYTVDWYYSQTNK	10
BirFl (C-BirA-FLAG)		-1		1030	2414	4360	BirFl_CT_BioID_HEK_20160315_BR2_SWATH	4360_BirFl_CT_BioID_HEK_20160315_BR2_SWATH.wiff	BUB3	9184	10	VYTLSVSGDR	3
BirFl (C-BirA-FLAG)		-1		1030	2414	4360	BirFl_CT_BioID_HEK_20160315_BR2_SWATH	4360_BirFl_CT_BioID_HEK_20160315_BR2_SWATH.wiff	BUB3	9184	10	QGYVLSSIEGR	3
BirFl (C-BirA-FLAG)		-1		1030	2414	4360	BirFl_CT_BioID_HEK_20160315_BR2_SWATH	4360_BirFl_CT_BioID_HEK_20160315_BR2_SWATH.wiff	BUB3	9184	10	LYDVPANSMR	4
BirFl (C-BirA-FLAG)		-1		1030	2414	4360	BirFl_CT_BioID_HEK_20160315_BR2_SWATH	4360_BirFl_CT_BioID_HEK_20160315_BR2_SWATH.wiff	DDX21	9188	70	VLVLAPTR	1
BirFl (C-BirA-FLAG)		-1		1030	2414	4360	BirFl_CT_BioID_HEK_20160315_BR2_SWATH	4360_BirFl_CT_BioID_HEK_20160315_BR2_SWATH.wiff	DDX21	9188	70	NGIDILVGTPGR	4
BirFl (C-BirA-FLAG)		-1		1030	2414	4360	BirFl_CT_BioID_HEK_20160315_BR2_SWATH	4360_BirFl_CT_BioID_HEK_20160315_BR2_SWATH.wiff	DDX21	9188	70	EGAFSNFPISEETIK	2
BirFl (C-BirA-FLAG)		-1		1030	2414	4360	BirFl_CT_BioID_HEK_20160315_BR2_SWATH	4360_BirFl_CT_BioID_HEK_20160315_BR2_SWATH.wiff	DDX21	9188	70	TFSFAIPLIEK	8
BirFl (C-BirA-FLAG)		-1		1030	2414	4360	BirFl_CT_BioID_HEK_20160315_BR2_SWATH	4360_BirFl_CT_BioID_HEK_20160315_BR2_SWATH.wiff	DDX21	9188	70	TAITVEHLAIK	2
BirFl (C-BirA-FLAG)		-1		1030	2414	4360	BirFl_CT_BioID_HEK_20160315_BR2_SWATH	4360_BirFl_CT_BioID_HEK_20160315_BR2_SWATH.wiff	DDX21	9188	70	STYEQVDLIGKK	1
BirFl (C-BirA-FLAG)		-1		1030	2414	4360	BirFl_CT_BioID_HEK_20160315_BR2_SWATH	4360_BirFl_CT_BioID_HEK_20160315_BR2_SWATH.wiff	DDX21	9188	70	STYEQVDLIGK	3
BirFl (C-BirA-FLAG)		-1		1030	2414	4360	BirFl_CT_BioID_HEK_20160315_BR2_SWATH	4360_BirFl_CT_BioID_HEK_20160315_BR2_SWATH.wiff	DDX21	9188	70	SDAGLESDTAMK	2
BirFl (C-BirA-FLAG)		-1		1030	2414	4360	BirFl_CT_BioID_HEK_20160315_BR2_SWATH	4360_BirFl_CT_BioID_HEK_20160315_BR2_SWATH.wiff	DDX21	9188	70	QDAQSLHGDIPQK	2
BirFl (C-BirA-FLAG)		-1		1030	2414	4360	BirFl_CT_BioID_HEK_20160315_BR2_SWATH	4360_BirFl_CT_BioID_HEK_20160315_BR2_SWATH.wiff	DDX21	9188	70	NEEPSEEEIDAPKPK	3
BirFl (C-BirA-FLAG)		-1		1030	2414	4360	BirFl_CT_BioID_HEK_20160315_BR2_SWATH	4360_BirFl_CT_BioID_HEK_20160315_BR2_SWATH.wiff	DDX21	9188	70	LLDSVPPTAISHFK	7
BirFl (C-BirA-FLAG)		-1		1030	2414	4360	BirFl_CT_BioID_HEK_20160315_BR2_SWATH	4360_BirFl_CT_BioID_HEK_20160315_BR2_SWATH.wiff	DDX21	9188	70	ISGATSVDQR	1
BirFl (C-BirA-FLAG)		-1		1030	2414	4360	BirFl_CT_BioID_HEK_20160315_BR2_SWATH	4360_BirFl_CT_BioID_HEK_20160315_BR2_SWATH.wiff	DDX21	9188	70	IGVPSATEIIK	4
BirFl (C-BirA-FLAG)		-1		1030	2414	4360	BirFl_CT_BioID_HEK_20160315_BR2_SWATH	4360_BirFl_CT_BioID_HEK_20160315_BR2_SWATH.wiff	DDX21	9188	70	GVTFLFPIQAK	6
BirFl (C-BirA-FLAG)		-1		1030	2414	4360	BirFl_CT_BioID_HEK_20160315_BR2_SWATH	4360_BirFl_CT_BioID_HEK_20160315_BR2_SWATH.wiff	DDX21	9188	70	GRAPQVLVLAPTR	3
BirFl (C-BirA-FLAG)		-1		1030	2414	4360	BirFl_CT_BioID_HEK_20160315_BR2_SWATH	4360_BirFl_CT_BioID_HEK_20160315_BR2_SWATH.wiff	DDX21	9188	70	ELKEQLGEEIDSK	2
BirFl (C-BirA-FLAG)		-1		1030	2414	4360	BirFl_CT_BioID_HEK_20160315_BR2_SWATH	4360_BirFl_CT_BioID_HEK_20160315_BR2_SWATH.wiff	DDX21	9188	70	ELANQVSK	2
BirFl (C-BirA-FLAG)		-1		1030	2414	4360	BirFl_CT_BioID_HEK_20160315_BR2_SWATH	4360_BirFl_CT_BioID_HEK_20160315_BR2_SWATH.wiff	DDX21	9188	70	EEYQLVQVEQK	3
BirFl (C-BirA-FLAG)		-1		1030	2414	4360	BirFl_CT_BioID_HEK_20160315_BR2_SWATH	4360_BirFl_CT_BioID_HEK_20160315_BR2_SWATH.wiff	DDX21	9188	70	EAQELSQNSAIK	2
BirFl (C-BirA-FLAG)		-1		1030	2414	4360	BirFl_CT_BioID_HEK_20160315_BR2_SWATH	4360_BirFl_CT_BioID_HEK_20160315_BR2_SWATH.wiff	DDX21	9188	70	DFSDITKK	1
BirFl (C-BirA-FLAG)		-1		1030	2414	4360	BirFl_CT_BioID_HEK_20160315_BR2_SWATH	4360_BirFl_CT_BioID_HEK_20160315_BR2_SWATH.wiff	DDX21	9188	70	APQVLVLAPTR	6
BirFl (C-BirA-FLAG)		-1		1030	2414	4360	BirFl_CT_BioID_HEK_20160315_BR2_SWATH	4360_BirFl_CT_BioID_HEK_20160315_BR2_SWATH.wiff	DDX21	9188	70	AAVIGDVIR	5
BirFl (C-BirA-FLAG)		-1		1030	2414	4360	BirFl_CT_BioID_HEK_20160315_BR2_SWATH	4360_BirFl_CT_BioID_HEK_20160315_BR2_SWATH.wiff	ZMYM4	9202	1	NDVFYLQPER	1
BirFl (C-BirA-FLAG)		-1		1030	2414	4360	BirFl_CT_BioID_HEK_20160315_BR2_SWATH	4360_BirFl_CT_BioID_HEK_20160315_BR2_SWATH.wiff	ZMYM3	9203	1	NDVFYLQPER	1
BirFl (C-BirA-FLAG)		-1		1030	2414	4360	BirFl_CT_BioID_HEK_20160315_BR2_SWATH	4360_BirFl_CT_BioID_HEK_20160315_BR2_SWATH.wiff	LRRFIP1	9208	3	EILHNTEK	1
BirFl (C-BirA-FLAG)		-1		1030	2414	4360	BirFl_CT_BioID_HEK_20160315_BR2_SWATH	4360_BirFl_CT_BioID_HEK_20160315_BR2_SWATH.wiff	LRRFIP1	9208	3	EIKDSLAEVEEK	2
BirFl (C-BirA-FLAG)		-1		1030	2414	4360	BirFl_CT_BioID_HEK_20160315_BR2_SWATH	4360_BirFl_CT_BioID_HEK_20160315_BR2_SWATH.wiff	VAPB	9217	1	EAKPEDLMDSK	1
BirFl (C-BirA-FLAG)		-1		1030	2414	4360	BirFl_CT_BioID_HEK_20160315_BR2_SWATH	4360_BirFl_CT_BioID_HEK_20160315_BR2_SWATH.wiff	VAPA	9218	3	HEQILVLDPPTDLK	3
BirFl (C-BirA-FLAG)		-1		1030	2414	4360	BirFl_CT_BioID_HEK_20160315_BR2_SWATH	4360_BirFl_CT_BioID_HEK_20160315_BR2_SWATH.wiff	NOLC1	9221	27	VVPSDLYPLVLGFLR	7
BirFl (C-BirA-FLAG)		-1		1030	2414	4360	BirFl_CT_BioID_HEK_20160315_BR2_SWATH	4360_BirFl_CT_BioID_HEK_20160315_BR2_SWATH.wiff	NOLC1	9221	27	VREEEIEVDSR	3
BirFl (C-BirA-FLAG)		-1		1030	2414	4360	BirFl_CT_BioID_HEK_20160315_BR2_SWATH	4360_BirFl_CT_BioID_HEK_20160315_BR2_SWATH.wiff	NOLC1	9221	27	VAGGAAPSKPASAK	2
BirFl (C-BirA-FLAG)		-1		1030	2414	4360	BirFl_CT_BioID_HEK_20160315_BR2_SWATH	4360_BirFl_CT_BioID_HEK_20160315_BR2_SWATH.wiff	NOLC1	9221	27	VADNSFDAK	5
BirFl (C-BirA-FLAG)		-1		1030	2414	4360	BirFl_CT_BioID_HEK_20160315_BR2_SWATH	4360_BirFl_CT_BioID_HEK_20160315_BR2_SWATH.wiff	NOLC1	9221	27	LQTPNTFPK	7
BirFl (C-BirA-FLAG)		-1		1030	2414	4360	BirFl_CT_BioID_HEK_20160315_BR2_SWATH	4360_BirFl_CT_BioID_HEK_20160315_BR2_SWATH.wiff	NOLC1	9221	27	KLQANGPVAK	1
BirFl (C-BirA-FLAG)		-1		1030	2414	4360	BirFl_CT_BioID_HEK_20160315_BR2_SWATH	4360_BirFl_CT_BioID_HEK_20160315_BR2_SWATH.wiff	NOLC1	9221	27	DNQLSEVANK	2
BirFl (C-BirA-FLAG)		-1		1030	2414	4360	BirFl_CT_BioID_HEK_20160315_BR2_SWATH	4360_BirFl_CT_BioID_HEK_20160315_BR2_SWATH.wiff	TRIP13	9319	3	LSLLLNDISR	3
BirFl (C-BirA-FLAG)		-1		1030	2414	4360	BirFl_CT_BioID_HEK_20160315_BR2_SWATH	4360_BirFl_CT_BioID_HEK_20160315_BR2_SWATH.wiff	TRIP12	9320	3	IDPLALVQAIER	3
BirFl (C-BirA-FLAG)		-1		1030	2414	4360	BirFl_CT_BioID_HEK_20160315_BR2_SWATH	4360_BirFl_CT_BioID_HEK_20160315_BR2_SWATH.wiff	TRIP11	9321	1	DISLDSELHDLR	1
BirFl (C-BirA-FLAG)		-1		1030	2414	4360	BirFl_CT_BioID_HEK_20160315_BR2_SWATH	4360_BirFl_CT_BioID_HEK_20160315_BR2_SWATH.wiff	GTF3C5	9328	3	IYQVLDFR	3
BirFl (C-BirA-FLAG)		-1		1030	2414	4360	BirFl_CT_BioID_HEK_20160315_BR2_SWATH	4360_BirFl_CT_BioID_HEK_20160315_BR2_SWATH.wiff	GTF3C4	9329	7	QVDLIDLVR	2
BirFl (C-BirA-FLAG)		-1		1030	2414	4360	BirFl_CT_BioID_HEK_20160315_BR2_SWATH	4360_BirFl_CT_BioID_HEK_20160315_BR2_SWATH.wiff	GTF3C4	9329	7	LSDVFGSVR	4
BirFl (C-BirA-FLAG)		-1		1030	2414	4360	BirFl_CT_BioID_HEK_20160315_BR2_SWATH	4360_BirFl_CT_BioID_HEK_20160315_BR2_SWATH.wiff	GTF3C4	9329	7	IEAVEMHLTR	1
BirFl (C-BirA-FLAG)		-1		1030	2414	4360	BirFl_CT_BioID_HEK_20160315_BR2_SWATH	4360_BirFl_CT_BioID_HEK_20160315_BR2_SWATH.wiff	SNAP29	9342	14	VGVASSEELAR	2
BirFl (C-BirA-FLAG)		-1		1030	2414	4360	BirFl_CT_BioID_HEK_20160315_BR2_SWATH	4360_BirFl_CT_BioID_HEK_20160315_BR2_SWATH.wiff	SNAP29	9342	14	SLALMYESEK	4
BirFl (C-BirA-FLAG)		-1		1030	2414	4360	BirFl_CT_BioID_HEK_20160315_BR2_SWATH	4360_BirFl_CT_BioID_HEK_20160315_BR2_SWATH.wiff	SNAP29	9342	14	KLDDTDPVPR	3
BirFl (C-BirA-FLAG)		-1		1030	2414	4360	BirFl_CT_BioID_HEK_20160315_BR2_SWATH	4360_BirFl_CT_BioID_HEK_20160315_BR2_SWATH.wiff	SNAP29	9342	14	IDSNLDELSMGLGR	3
BirFl (C-BirA-FLAG)		-1		1030	2414	4360	BirFl_CT_BioID_HEK_20160315_BR2_SWATH	4360_BirFl_CT_BioID_HEK_20160315_BR2_SWATH.wiff	SNAP29	9342	14	GAGSAMSTDAYPK	1
BirFl (C-BirA-FLAG)		-1		1030	2414	4360	BirFl_CT_BioID_HEK_20160315_BR2_SWATH	4360_BirFl_CT_BioID_HEK_20160315_BR2_SWATH.wiff	SNAP29	9342	14	DLPDGPDAPADR	1
BirFl (C-BirA-FLAG)		-1		1030	2414	4360	BirFl_CT_BioID_HEK_20160315_BR2_SWATH	4360_BirFl_CT_BioID_HEK_20160315_BR2_SWATH.wiff	RPL23	9349	5	NLYIISVK	2
BirFl (C-BirA-FLAG)		-1		1030	2414	4360	BirFl_CT_BioID_HEK_20160315_BR2_SWATH	4360_BirFl_CT_BioID_HEK_20160315_BR2_SWATH.wiff	RPL23	9349	5	GSAITGPVAK	3
BirFl (C-BirA-FLAG)		-1		1030	2414	4360	BirFl_CT_BioID_HEK_20160315_BR2_SWATH	4360_BirFl_CT_BioID_HEK_20160315_BR2_SWATH.wiff	TXNL1	9352	18	VRIDQYQGADAVGLEEK	2
BirFl (C-BirA-FLAG)		-1		1030	2414	4360	BirFl_CT_BioID_HEK_20160315_BR2_SWATH	4360_BirFl_CT_BioID_HEK_20160315_BR2_SWATH.wiff	TXNL1	9352	18	VGVKPVGSDPDFQPELSGAGSR	4
BirFl (C-BirA-FLAG)		-1		1030	2414	4360	BirFl_CT_BioID_HEK_20160315_BR2_SWATH	4360_BirFl_CT_BioID_HEK_20160315_BR2_SWATH.wiff	TXNL1	9352	18	QHLENDPGSNEDTDIPK	1
BirFl (C-BirA-FLAG)		-1		1030	2414	4360	BirFl_CT_BioID_HEK_20160315_BR2_SWATH	4360_BirFl_CT_BioID_HEK_20160315_BR2_SWATH.wiff	TXNL1	9352	18	IDQYQGADAVGLEEK	3
BirFl (C-BirA-FLAG)		-1		1030	2414	4360	BirFl_CT_BioID_HEK_20160315_BR2_SWATH	4360_BirFl_CT_BioID_HEK_20160315_BR2_SWATH.wiff	TXNL1	9352	18	IAPAFSSMSNK	5
BirFl (C-BirA-FLAG)		-1		1030	2414	4360	BirFl_CT_BioID_HEK_20160315_BR2_SWATH	4360_BirFl_CT_BioID_HEK_20160315_BR2_SWATH.wiff	TXNL1	9352	18	FQGPDNGQGPK	3
BirFl (C-BirA-FLAG)		-1		1030	2414	4360	BirFl_CT_BioID_HEK_20160315_BR2_SWATH	4360_BirFl_CT_BioID_HEK_20160315_BR2_SWATH.wiff	PPIG	9360	4	EFLLSMANR	4
BirFl (C-BirA-FLAG)		-1		1030	2414	4360	BirFl_CT_BioID_HEK_20160315_BR2_SWATH	4360_BirFl_CT_BioID_HEK_20160315_BR2_SWATH.wiff	PLAA	9373	1	NDLNPMFLDQVAK	1
BirFl (C-BirA-FLAG)		-1		1030	2414	4360	BirFl_CT_BioID_HEK_20160315_BR2_SWATH	4360_BirFl_CT_BioID_HEK_20160315_BR2_SWATH.wiff	ZRANB2	9406	2	TGYGGGFNER	2
BirFl (C-BirA-FLAG)		-1		1030	2414	4360	BirFl_CT_BioID_HEK_20160315_BR2_SWATH	4360_BirFl_CT_BioID_HEK_20160315_BR2_SWATH.wiff	TJP2	9414	1	SNPSAVAGNETPGASTK	1
BirFl (C-BirA-FLAG)		-1		1030	2414	4360	BirFl_CT_BioID_HEK_20160315_BR2_SWATH	4360_BirFl_CT_BioID_HEK_20160315_BR2_SWATH.wiff	GSTO1	9446	2	MILELFSK	2
BirFl (C-BirA-FLAG)		-1		1030	2414	4360	BirFl_CT_BioID_HEK_20160315_BR2_SWATH	4360_BirFl_CT_BioID_HEK_20160315_BR2_SWATH.wiff	PMPCB	9512	3	TILGPTENIK	1
BirFl (C-BirA-FLAG)		-1		1030	2414	4360	BirFl_CT_BioID_HEK_20160315_BR2_SWATH	4360_BirFl_CT_BioID_HEK_20160315_BR2_SWATH.wiff	PMPCB	9512	3	SPAIAAVGPIK	1
BirFl (C-BirA-FLAG)		-1		1030	2414	4360	BirFl_CT_BioID_HEK_20160315_BR2_SWATH	4360_BirFl_CT_BioID_HEK_20160315_BR2_SWATH.wiff	PMPCB	9512	3	SFGGGMNLSSK	1
BirFl (C-BirA-FLAG)		-1		1030	2414	4360	BirFl_CT_BioID_HEK_20160315_BR2_SWATH	4360_BirFl_CT_BioID_HEK_20160315_BR2_SWATH.wiff	FXR2	9513	5	VIQEIVDK	1
BirFl (C-BirA-FLAG)		-1		1030	2414	4360	BirFl_CT_BioID_HEK_20160315_BR2_SWATH	4360_BirFl_CT_BioID_HEK_20160315_BR2_SWATH.wiff	FXR2	9513	5	LQIDEQLR	4
BirFl (C-BirA-FLAG)		-1		1030	2414	4360	BirFl_CT_BioID_HEK_20160315_BR2_SWATH	4360_BirFl_CT_BioID_HEK_20160315_BR2_SWATH.wiff	FXR2	9513	5	EDLMGLAIGTHGANIQQAR	1
BirFl (C-BirA-FLAG)		-1		1030	2414	4360	BirFl_CT_BioID_HEK_20160315_BR2_SWATH	4360_BirFl_CT_BioID_HEK_20160315_BR2_SWATH.wiff	FXR2	9513	5	VTMAVPEDLR	2
BirFl (C-BirA-FLAG)		-1		1030	2414	4360	BirFl_CT_BioID_HEK_20160315_BR2_SWATH	4360_BirFl_CT_BioID_HEK_20160315_BR2_SWATH.wiff	BAG3	9531	3	ELLALDSVDPEGR	3
BirFl (C-BirA-FLAG)		-1		1030	2414	4360	BirFl_CT_BioID_HEK_20160315_BR2_SWATH	4360_BirFl_CT_BioID_HEK_20160315_BR2_SWATH.wiff	SEC22B	9554	4	NLGSINTELQDVQR	4
BirFl (C-BirA-FLAG)		-1		1030	2414	4360	BirFl_CT_BioID_HEK_20160315_BR2_SWATH	4360_BirFl_CT_BioID_HEK_20160315_BR2_SWATH.wiff	H2AFY	9555	1	GVTIASGGVLPNIHPELLAK	1
BirFl (C-BirA-FLAG)		-1		1030	2414	4360	BirFl_CT_BioID_HEK_20160315_BR2_SWATH	4360_BirFl_CT_BioID_HEK_20160315_BR2_SWATH.wiff	RBM39	9584	6	TGIDLGTTGR	3
BirFl (C-BirA-FLAG)		-1		1030	2414	4360	BirFl_CT_BioID_HEK_20160315_BR2_SWATH	4360_BirFl_CT_BioID_HEK_20160315_BR2_SWATH.wiff	RBM39	9584	6	GIFEPFGR	1
BirFl (C-BirA-FLAG)		-1		1030	2414	4360	BirFl_CT_BioID_HEK_20160315_BR2_SWATH	4360_BirFl_CT_BioID_HEK_20160315_BR2_SWATH.wiff	RBM39	9584	6	DLEEFFSTVGK	2
BirFl (C-BirA-FLAG)		-1		1030	2414	4360	BirFl_CT_BioID_HEK_20160315_BR2_SWATH	4360_BirFl_CT_BioID_HEK_20160315_BR2_SWATH.wiff	KIF20B	9585	2	VLQENNEGLR	2
BirFl (C-BirA-FLAG)		-1		1030	2414	4360	BirFl_CT_BioID_HEK_20160315_BR2_SWATH	4360_BirFl_CT_BioID_HEK_20160315_BR2_SWATH.wiff	PRDX6	9588	9	VVFVFGPDKK	1
BirFl (C-BirA-FLAG)		-1		1030	2414	4360	BirFl_CT_BioID_HEK_20160315_BR2_SWATH	4360_BirFl_CT_BioID_HEK_20160315_BR2_SWATH.wiff	PRDX6	9588	9	LSILYPATTGR	2
BirFl (C-BirA-FLAG)		-1		1030	2414	4360	BirFl_CT_BioID_HEK_20160315_BR2_SWATH	4360_BirFl_CT_BioID_HEK_20160315_BR2_SWATH.wiff	PRDX6	9588	9	LPFPIIDDR	5
BirFl (C-BirA-FLAG)		-1		1030	2414	4360	BirFl_CT_BioID_HEK_20160315_BR2_SWATH	4360_BirFl_CT_BioID_HEK_20160315_BR2_SWATH.wiff	PRDX6	9588	9	FTPVCTTELGR	1
BirFl (C-BirA-FLAG)		-1		1030	2414	4360	BirFl_CT_BioID_HEK_20160315_BR2_SWATH	4360_BirFl_CT_BioID_HEK_20160315_BR2_SWATH.wiff	AKAP12	9590	34	VKEESQLPGTGGPEDVLQPVQR	4
BirFl (C-BirA-FLAG)		-1		1030	2414	4360	BirFl_CT_BioID_HEK_20160315_BR2_SWATH	4360_BirFl_CT_BioID_HEK_20160315_BR2_SWATH.wiff	AKAP12	9590	34	TQEVLQAVAEK	4
BirFl (C-BirA-FLAG)		-1		1030	2414	4360	BirFl_CT_BioID_HEK_20160315_BR2_SWATH	4360_BirFl_CT_BioID_HEK_20160315_BR2_SWATH.wiff	AKAP12	9590	34	TEGTQEADQYADEK	3
BirFl (C-BirA-FLAG)		-1		1030	2414	4360	BirFl_CT_BioID_HEK_20160315_BR2_SWATH	4360_BirFl_CT_BioID_HEK_20160315_BR2_SWATH.wiff	AKAP12	9590	34	STPVIVSATTK	4
BirFl (C-BirA-FLAG)		-1		1030	2414	4360	BirFl_CT_BioID_HEK_20160315_BR2_SWATH	4360_BirFl_CT_BioID_HEK_20160315_BR2_SWATH.wiff	AKAP12	9590	34	LVQNIIQTAVDQFVR	2
BirFl (C-BirA-FLAG)		-1		1030	2414	4360	BirFl_CT_BioID_HEK_20160315_BR2_SWATH	4360_BirFl_CT_BioID_HEK_20160315_BR2_SWATH.wiff	AKAP12	9590	34	LTASEQAHPQEPAESAHEPR	2
BirFl (C-BirA-FLAG)		-1		1030	2414	4360	BirFl_CT_BioID_HEK_20160315_BR2_SWATH	4360_BirFl_CT_BioID_HEK_20160315_BR2_SWATH.wiff	AKAP12	9590	34	LFTSTGLK	2
BirFl (C-BirA-FLAG)		-1		1030	2414	4360	BirFl_CT_BioID_HEK_20160315_BR2_SWATH	4360_BirFl_CT_BioID_HEK_20160315_BR2_SWATH.wiff	AKAP12	9590	34	KPKEDEVEASEK	2
BirFl (C-BirA-FLAG)		-1		1030	2414	4360	BirFl_CT_BioID_HEK_20160315_BR2_SWATH	4360_BirFl_CT_BioID_HEK_20160315_BR2_SWATH.wiff	AKAP12	9590	34	EVIAEEEPPTVTEPLPENR	2
BirFl (C-BirA-FLAG)		-1		1030	2414	4360	BirFl_CT_BioID_HEK_20160315_BR2_SWATH	4360_BirFl_CT_BioID_HEK_20160315_BR2_SWATH.wiff	AKAP12	9590	34	ERPPAPSSFVFQEETK	3
BirFl (C-BirA-FLAG)		-1		1030	2414	4360	BirFl_CT_BioID_HEK_20160315_BR2_SWATH	4360_BirFl_CT_BioID_HEK_20160315_BR2_SWATH.wiff	AKAP12	9590	34	EGVTPWASFK	1
BirFl (C-BirA-FLAG)		-1		1030	2414	4360	BirFl_CT_BioID_HEK_20160315_BR2_SWATH	4360_BirFl_CT_BioID_HEK_20160315_BR2_SWATH.wiff	AKAP12	9590	34	AITPQAQEELQK	3
BirFl (C-BirA-FLAG)		-1		1030	2414	4360	BirFl_CT_BioID_HEK_20160315_BR2_SWATH	4360_BirFl_CT_BioID_HEK_20160315_BR2_SWATH.wiff	AKAP12	9590	34	AATIIEER	2
BirFl (C-BirA-FLAG)		-1		1030	2414	4360	BirFl_CT_BioID_HEK_20160315_BR2_SWATH	4360_BirFl_CT_BioID_HEK_20160315_BR2_SWATH.wiff	PDIA4	9601	3	IDATSASVLASR	3
BirFl (C-BirA-FLAG)		-1		1030	2414	4360	BirFl_CT_BioID_HEK_20160315_BR2_SWATH	4360_BirFl_CT_BioID_HEK_20160315_BR2_SWATH.wiff	NCOR1	9611	1	TSDVTISSNK	1
BirFl (C-BirA-FLAG)		-1		1030	2414	4360	BirFl_CT_BioID_HEK_20160315_BR2_SWATH	4360_BirFl_CT_BioID_HEK_20160315_BR2_SWATH.wiff	NUP155	9631	6	LLEVYDQLFK	1
BirFl (C-BirA-FLAG)		-1		1030	2414	4360	BirFl_CT_BioID_HEK_20160315_BR2_SWATH	4360_BirFl_CT_BioID_HEK_20160315_BR2_SWATH.wiff	NUP155	9631	6	HLLVSNVGGDGEEIER	3
BirFl (C-BirA-FLAG)		-1		1030	2414	4360	BirFl_CT_BioID_HEK_20160315_BR2_SWATH	4360_BirFl_CT_BioID_HEK_20160315_BR2_SWATH.wiff	NUP155	9631	6	GLQEFLDR	2
BirFl (C-BirA-FLAG)		-1		1030	2414	4360	BirFl_CT_BioID_HEK_20160315_BR2_SWATH	4360_BirFl_CT_BioID_HEK_20160315_BR2_SWATH.wiff	MDC1	9656	55	VLSPGVSHR	1
BirFl (C-BirA-FLAG)		-1		1030	2414	4360	BirFl_CT_BioID_HEK_20160315_BR2_SWATH	4360_BirFl_CT_BioID_HEK_20160315_BR2_SWATH.wiff	MDC1	9656	55	VLFTGVVDAR	3
BirFl (C-BirA-FLAG)		-1		1030	2414	4360	BirFl_CT_BioID_HEK_20160315_BR2_SWATH	4360_BirFl_CT_BioID_HEK_20160315_BR2_SWATH.wiff	MDC1	9656	55	TPESIVPIAPELQPSTSR	2
BirFl (C-BirA-FLAG)		-1		1030	2414	4360	BirFl_CT_BioID_HEK_20160315_BR2_SWATH	4360_BirFl_CT_BioID_HEK_20160315_BR2_SWATH.wiff	MDC1	9656	55	QTDVTGEEELTK	2
BirFl (C-BirA-FLAG)		-1		1030	2414	4360	BirFl_CT_BioID_HEK_20160315_BR2_SWATH	4360_BirFl_CT_BioID_HEK_20160315_BR2_SWATH.wiff	MDC1	9656	55	NQLVTPEPTSR	6
BirFl (C-BirA-FLAG)		-1		1030	2414	4360	BirFl_CT_BioID_HEK_20160315_BR2_SWATH	4360_BirFl_CT_BioID_HEK_20160315_BR2_SWATH.wiff	MDC1	9656	55	LNQESTAPK	3
BirFl (C-BirA-FLAG)		-1		1030	2414	4360	BirFl_CT_BioID_HEK_20160315_BR2_SWATH	4360_BirFl_CT_BioID_HEK_20160315_BR2_SWATH.wiff	MDC1	9656	55	LEPSTSTDQPVTPEPTSQATR	4
BirFl (C-BirA-FLAG)		-1		1030	2414	4360	BirFl_CT_BioID_HEK_20160315_BR2_SWATH	4360_BirFl_CT_BioID_HEK_20160315_BR2_SWATH.wiff	MDC1	9656	55	LDVSLPFVSR	6
BirFl (C-BirA-FLAG)		-1		1030	2414	4360	BirFl_CT_BioID_HEK_20160315_BR2_SWATH	4360_BirFl_CT_BioID_HEK_20160315_BR2_SWATH.wiff	MDC1	9656	55	KHQVSVEGTNQTDVK	2
BirFl (C-BirA-FLAG)		-1		1030	2414	4360	BirFl_CT_BioID_HEK_20160315_BR2_SWATH	4360_BirFl_CT_BioID_HEK_20160315_BR2_SWATH.wiff	MDC1	9656	55	HQVSVEGTNQTDVK	2
BirFl (C-BirA-FLAG)		-1		1030	2414	4360	BirFl_CT_BioID_HEK_20160315_BR2_SWATH	4360_BirFl_CT_BioID_HEK_20160315_BR2_SWATH.wiff	MDC1	9656	55	GPLTVEETPR	3
BirFl (C-BirA-FLAG)		-1		1030	2414	4360	BirFl_CT_BioID_HEK_20160315_BR2_SWATH	4360_BirFl_CT_BioID_HEK_20160315_BR2_SWATH.wiff	MDC1	9656	55	FTPELQPK	1
BirFl (C-BirA-FLAG)		-1		1030	2414	4360	BirFl_CT_BioID_HEK_20160315_BR2_SWATH	4360_BirFl_CT_BioID_HEK_20160315_BR2_SWATH.wiff	MDC1	9656	55	ESQPAIWNR	1
BirFl (C-BirA-FLAG)		-1		1030	2414	4360	BirFl_CT_BioID_HEK_20160315_BR2_SWATH	4360_BirFl_CT_BioID_HEK_20160315_BR2_SWATH.wiff	MDC1	9656	55	ENLTDLVVDTDTLGESTQPQR	4
BirFl (C-BirA-FLAG)		-1		1030	2414	4360	BirFl_CT_BioID_HEK_20160315_BR2_SWATH	4360_BirFl_CT_BioID_HEK_20160315_BR2_SWATH.wiff	MDC1	9656	55	EGAQVPTGR	3
BirFl (C-BirA-FLAG)		-1		1030	2414	4360	BirFl_CT_BioID_HEK_20160315_BR2_SWATH	4360_BirFl_CT_BioID_HEK_20160315_BR2_SWATH.wiff	MDC1	9656	55	DQAEEEPNRIPSR	2
BirFl (C-BirA-FLAG)		-1		1030	2414	4360	BirFl_CT_BioID_HEK_20160315_BR2_SWATH	4360_BirFl_CT_BioID_HEK_20160315_BR2_SWATH.wiff	MDC1	9656	55	DAEEDMPQR	3
BirFl (C-BirA-FLAG)		-1		1030	2414	4360	BirFl_CT_BioID_HEK_20160315_BR2_SWATH	4360_BirFl_CT_BioID_HEK_20160315_BR2_SWATH.wiff	MDC1	9656	55	AVLALGGSLAGSAAEASHLVTDR	3
BirFl (C-BirA-FLAG)		-1		1030	2414	4360	BirFl_CT_BioID_HEK_20160315_BR2_SWATH	4360_BirFl_CT_BioID_HEK_20160315_BR2_SWATH.wiff	MDC1	9656	55	AHEVGAQGGPPVAQVEQDLPISR	4
BirFl (C-BirA-FLAG)		-1		1030	2414	4360	BirFl_CT_BioID_HEK_20160315_BR2_SWATH	4360_BirFl_CT_BioID_HEK_20160315_BR2_SWATH.wiff	SAFB2	9667	18	SEPVKEESSELEQPFAQDTSSVGPDRK	3
BirFl (C-BirA-FLAG)		-1		1030	2414	4360	BirFl_CT_BioID_HEK_20160315_BR2_SWATH	4360_BirFl_CT_BioID_HEK_20160315_BR2_SWATH.wiff	SAFB2	9667	18	EPAEQPGDGER	4
BirFl (C-BirA-FLAG)		-1		1030	2414	4360	BirFl_CT_BioID_HEK_20160315_BR2_SWATH	4360_BirFl_CT_BioID_HEK_20160315_BR2_SWATH.wiff	SAFB2	9667	18	ADSLLAVVK	6
BirFl (C-BirA-FLAG)		-1		1030	2414	4360	BirFl_CT_BioID_HEK_20160315_BR2_SWATH	4360_BirFl_CT_BioID_HEK_20160315_BR2_SWATH.wiff	SAFB2	9667	18	VTPDIEESLLEPENEK	3
BirFl (C-BirA-FLAG)		-1		1030	2414	4360	BirFl_CT_BioID_HEK_20160315_BR2_SWATH	4360_BirFl_CT_BioID_HEK_20160315_BR2_SWATH.wiff	SAFB2	9667	18	SKGEPVISVK	2
BirFl (C-BirA-FLAG)		-1		1030	2414	4360	BirFl_CT_BioID_HEK_20160315_BR2_SWATH	4360_BirFl_CT_BioID_HEK_20160315_BR2_SWATH.wiff	SAFB2	9667	18	QLPAQPPEHAVDGEGFK	2
BirFl (C-BirA-FLAG)		-1		1030	2414	4360	BirFl_CT_BioID_HEK_20160315_BR2_SWATH	4360_BirFl_CT_BioID_HEK_20160315_BR2_SWATH.wiff	SAFB2	9667	18	NTLETSSLNFK	4
BirFl (C-BirA-FLAG)		-1		1030	2414	4360	BirFl_CT_BioID_HEK_20160315_BR2_SWATH	4360_BirFl_CT_BioID_HEK_20160315_BR2_SWATH.wiff	EIF5B	9669	16	TSEVPYAGINIGPVHK	1
BirFl (C-BirA-FLAG)		-1		1030	2414	4360	BirFl_CT_BioID_HEK_20160315_BR2_SWATH	4360_BirFl_CT_BioID_HEK_20160315_BR2_SWATH.wiff	EIF5B	9669	16	LLQAQGVEVPSK	2
BirFl (C-BirA-FLAG)		-1		1030	2414	4360	BirFl_CT_BioID_HEK_20160315_BR2_SWATH	4360_BirFl_CT_BioID_HEK_20160315_BR2_SWATH.wiff	EIF5B	9669	16	ILPQYIFNSR	6
BirFl (C-BirA-FLAG)		-1		1030	2414	4360	BirFl_CT_BioID_HEK_20160315_BR2_SWATH	4360_BirFl_CT_BioID_HEK_20160315_BR2_SWATH.wiff	EIF5B	9669	16	IEPIPGESPK	2
BirFl (C-BirA-FLAG)		-1		1030	2414	4360	BirFl_CT_BioID_HEK_20160315_BR2_SWATH	4360_BirFl_CT_BioID_HEK_20160315_BR2_SWATH.wiff	EIF5B	9669	16	HFEATDILVSK	3
BirFl (C-BirA-FLAG)		-1		1030	2414	4360	BirFl_CT_BioID_HEK_20160315_BR2_SWATH	4360_BirFl_CT_BioID_HEK_20160315_BR2_SWATH.wiff	EIF5B	9669	16	AMQEALAK	2
BirFl (C-BirA-FLAG)		-1		1030	2414	4360	BirFl_CT_BioID_HEK_20160315_BR2_SWATH	4360_BirFl_CT_BioID_HEK_20160315_BR2_SWATH.wiff	CLINT1	9685	25	YVGVSSDSVGGFR	2
BirFl (C-BirA-FLAG)		-1		1030	2414	4360	BirFl_CT_BioID_HEK_20160315_BR2_SWATH	4360_BirFl_CT_BioID_HEK_20160315_BR2_SWATH.wiff	CLINT1	9685	25	TIDLGAAAHYTGDK	1
BirFl (C-BirA-FLAG)		-1		1030	2414	4360	BirFl_CT_BioID_HEK_20160315_BR2_SWATH	4360_BirFl_CT_BioID_HEK_20160315_BR2_SWATH.wiff	CLINT1	9685	25	SQNTDMVQK	3
BirFl (C-BirA-FLAG)		-1		1030	2414	4360	BirFl_CT_BioID_HEK_20160315_BR2_SWATH	4360_BirFl_CT_BioID_HEK_20160315_BR2_SWATH.wiff	CLINT1	9685	25	SAFPFSDK	4
BirFl (C-BirA-FLAG)		-1		1030	2414	4360	BirFl_CT_BioID_HEK_20160315_BR2_SWATH	4360_BirFl_CT_BioID_HEK_20160315_BR2_SWATH.wiff	CLINT1	9685	25	IGSTIDDTISK	3
BirFl (C-BirA-FLAG)		-1		1030	2414	4360	BirFl_CT_BioID_HEK_20160315_BR2_SWATH	4360_BirFl_CT_BioID_HEK_20160315_BR2_SWATH.wiff	CLINT1	9685	25	HIHITQATETTTTR	6
BirFl (C-BirA-FLAG)		-1		1030	2414	4360	BirFl_CT_BioID_HEK_20160315_BR2_SWATH	4360_BirFl_CT_BioID_HEK_20160315_BR2_SWATH.wiff	CLINT1	9685	25	DKYVGVSSDSVGGFR	3
BirFl (C-BirA-FLAG)		-1		1030	2414	4360	BirFl_CT_BioID_HEK_20160315_BR2_SWATH	4360_BirFl_CT_BioID_HEK_20160315_BR2_SWATH.wiff	CLINT1	9685	25	ATNVVMNYSEIESK	3
BirFl (C-BirA-FLAG)		-1		1030	2414	4360	BirFl_CT_BioID_HEK_20160315_BR2_SWATH	4360_BirFl_CT_BioID_HEK_20160315_BR2_SWATH.wiff	SART3	9733	33	YKPYEEALLQAEAPR	3
BirFl (C-BirA-FLAG)		-1		1030	2414	4360	BirFl_CT_BioID_HEK_20160315_BR2_SWATH	4360_BirFl_CT_BioID_HEK_20160315_BR2_SWATH.wiff	SART3	9733	33	VAISNPPQR	5
BirFl (C-BirA-FLAG)		-1		1030	2414	4360	BirFl_CT_BioID_HEK_20160315_BR2_SWATH	4360_BirFl_CT_BioID_HEK_20160315_BR2_SWATH.wiff	SART3	9733	33	TQLSLLPR	8
BirFl (C-BirA-FLAG)		-1		1030	2414	4360	BirFl_CT_BioID_HEK_20160315_BR2_SWATH	4360_BirFl_CT_BioID_HEK_20160315_BR2_SWATH.wiff	SART3	9733	33	SALQALEMDRK	4
BirFl (C-BirA-FLAG)		-1		1030	2414	4360	BirFl_CT_BioID_HEK_20160315_BR2_SWATH	4360_BirFl_CT_BioID_HEK_20160315_BR2_SWATH.wiff	SART3	9733	33	RVENSIPAAGETQNVEVAAGPAGK	2
BirFl (C-BirA-FLAG)		-1		1030	2414	4360	BirFl_CT_BioID_HEK_20160315_BR2_SWATH	4360_BirFl_CT_BioID_HEK_20160315_BR2_SWATH.wiff	SART3	9733	33	HGVDHQVISVTFEK	2
BirFl (C-BirA-FLAG)		-1		1030	2414	4360	BirFl_CT_BioID_HEK_20160315_BR2_SWATH	4360_BirFl_CT_BioID_HEK_20160315_BR2_SWATH.wiff	SART3	9733	33	ELWDSIMTR	1
BirFl (C-BirA-FLAG)		-1		1030	2414	4360	BirFl_CT_BioID_HEK_20160315_BR2_SWATH	4360_BirFl_CT_BioID_HEK_20160315_BR2_SWATH.wiff	SART3	9733	33	EHVYDLFEK	1
BirFl (C-BirA-FLAG)		-1		1030	2414	4360	BirFl_CT_BioID_HEK_20160315_BR2_SWATH	4360_BirFl_CT_BioID_HEK_20160315_BR2_SWATH.wiff	SART3	9733	33	EFESAIVEAAR	4
BirFl (C-BirA-FLAG)		-1		1030	2414	4360	BirFl_CT_BioID_HEK_20160315_BR2_SWATH	4360_BirFl_CT_BioID_HEK_20160315_BR2_SWATH.wiff	SART3	9733	33	EAALVQQEEEKAEQR	3
BirFl (C-BirA-FLAG)		-1		1030	2414	4360	BirFl_CT_BioID_HEK_20160315_BR2_SWATH	4360_BirFl_CT_BioID_HEK_20160315_BR2_SWATH.wiff	KNTC1	9735	7	LGISFQPVFR	4
BirFl (C-BirA-FLAG)		-1		1030	2414	4360	BirFl_CT_BioID_HEK_20160315_BR2_SWATH	4360_BirFl_CT_BioID_HEK_20160315_BR2_SWATH.wiff	KNTC1	9735	7	LALSDFEK	3
BirFl (C-BirA-FLAG)		-1		1030	2414	4360	BirFl_CT_BioID_HEK_20160315_BR2_SWATH	4360_BirFl_CT_BioID_HEK_20160315_BR2_SWATH.wiff	SLK	9748	105	LADFGVSAK	5
BirFl (C-BirA-FLAG)		-1		1030	2414	4360	BirFl_CT_BioID_HEK_20160315_BR2_SWATH	4360_BirFl_CT_BioID_HEK_20160315_BR2_SWATH.wiff	SLK	9748	105	WTTSQLLQHPFVTVDSNKPIR	2
BirFl (C-BirA-FLAG)		-1		1030	2414	4360	BirFl_CT_BioID_HEK_20160315_BR2_SWATH	4360_BirFl_CT_BioID_HEK_20160315_BR2_SWATH.wiff	SLK	9748	105	VTTQIDKEK	2
BirFl (C-BirA-FLAG)		-1		1030	2414	4360	BirFl_CT_BioID_HEK_20160315_BR2_SWATH	4360_BirFl_CT_BioID_HEK_20160315_BR2_SWATH.wiff	SLK	9748	105	TLEEEFAR	7
BirFl (C-BirA-FLAG)		-1		1030	2414	4360	BirFl_CT_BioID_HEK_20160315_BR2_SWATH	4360_BirFl_CT_BioID_HEK_20160315_BR2_SWATH.wiff	SLK	9748	105	TKDSGSISLQETR	3
BirFl (C-BirA-FLAG)		-1		1030	2414	4360	BirFl_CT_BioID_HEK_20160315_BR2_SWATH	4360_BirFl_CT_BioID_HEK_20160315_BR2_SWATH.wiff	SLK	9748	105	SVVADTDQK	4
BirFl (C-BirA-FLAG)		-1		1030	2414	4360	BirFl_CT_BioID_HEK_20160315_BR2_SWATH	4360_BirFl_CT_BioID_HEK_20160315_BR2_SWATH.wiff	SLK	9748	105	SNSEDKLNSK	1
BirFl (C-BirA-FLAG)		-1		1030	2414	4360	BirFl_CT_BioID_HEK_20160315_BR2_SWATH	4360_BirFl_CT_BioID_HEK_20160315_BR2_SWATH.wiff	SLK	9748	105	SEPPTLAQPSR	8
BirFl (C-BirA-FLAG)		-1		1030	2414	4360	BirFl_CT_BioID_HEK_20160315_BR2_SWATH	4360_BirFl_CT_BioID_HEK_20160315_BR2_SWATH.wiff	SLK	9748	105	SEEIKDTILQTVDLVSQETGEK	3
BirFl (C-BirA-FLAG)		-1		1030	2414	4360	BirFl_CT_BioID_HEK_20160315_BR2_SWATH	4360_BirFl_CT_BioID_HEK_20160315_BR2_SWATH.wiff	SLK	9748	105	RFEQEMMSK	3
BirFl (C-BirA-FLAG)		-1		1030	2414	4360	BirFl_CT_BioID_HEK_20160315_BR2_SWATH	4360_BirFl_CT_BioID_HEK_20160315_BR2_SWATH.wiff	SLK	9748	105	QYDQEIENLEK	3
BirFl (C-BirA-FLAG)		-1		1030	2414	4360	BirFl_CT_BioID_HEK_20160315_BR2_SWATH	4360_BirFl_CT_BioID_HEK_20160315_BR2_SWATH.wiff	SLK	9748	105	QTLDALNYLHDNK	1
BirFl (C-BirA-FLAG)		-1		1030	2414	4360	BirFl_CT_BioID_HEK_20160315_BR2_SWATH	4360_BirFl_CT_BioID_HEK_20160315_BR2_SWATH.wiff	SLK	9748	105	QQQELDGSLKK	3
BirFl (C-BirA-FLAG)		-1		1030	2414	4360	BirFl_CT_BioID_HEK_20160315_BR2_SWATH	4360_BirFl_CT_BioID_HEK_20160315_BR2_SWATH.wiff	SLK	9748	105	QFAAQEEK	2
BirFl (C-BirA-FLAG)		-1		1030	2414	4360	BirFl_CT_BioID_HEK_20160315_BR2_SWATH	4360_BirFl_CT_BioID_HEK_20160315_BR2_SWATH.wiff	SLK	9748	105	LKELDEEHSQELK	2
BirFl (C-BirA-FLAG)		-1		1030	2414	4360	BirFl_CT_BioID_HEK_20160315_BR2_SWATH	4360_BirFl_CT_BioID_HEK_20160315_BR2_SWATH.wiff	SLK	9748	105	LINKPMVGPEAGGTK	2
BirFl (C-BirA-FLAG)		-1		1030	2414	4360	BirFl_CT_BioID_HEK_20160315_BR2_SWATH	4360_BirFl_CT_BioID_HEK_20160315_BR2_SWATH.wiff	SLK	9748	105	LENLPDTEDQETVDINSVSEGK	2
BirFl (C-BirA-FLAG)		-1		1030	2414	4360	BirFl_CT_BioID_HEK_20160315_BR2_SWATH	4360_BirFl_CT_BioID_HEK_20160315_BR2_SWATH.wiff	SLK	9748	105	KLQEQEVFFK	4
BirFl (C-BirA-FLAG)		-1		1030	2414	4360	BirFl_CT_BioID_HEK_20160315_BR2_SWATH	4360_BirFl_CT_BioID_HEK_20160315_BR2_SWATH.wiff	SLK	9748	105	KFIVDGVEVSVTTSK	1
BirFl (C-BirA-FLAG)		-1		1030	2414	4360	BirFl_CT_BioID_HEK_20160315_BR2_SWATH	4360_BirFl_CT_BioID_HEK_20160315_BR2_SWATH.wiff	SLK	9748	105	IVTDSDSKTEELR	6
BirFl (C-BirA-FLAG)		-1		1030	2414	4360	BirFl_CT_BioID_HEK_20160315_BR2_SWATH	4360_BirFl_CT_BioID_HEK_20160315_BR2_SWATH.wiff	SLK	9748	105	INSTATPDQDRDK	4
BirFl (C-BirA-FLAG)		-1		1030	2414	4360	BirFl_CT_BioID_HEK_20160315_BR2_SWATH	4360_BirFl_CT_BioID_HEK_20160315_BR2_SWATH.wiff	SLK	9748	105	EVVEVGQK	3
BirFl (C-BirA-FLAG)		-1		1030	2414	4360	BirFl_CT_BioID_HEK_20160315_BR2_SWATH	4360_BirFl_CT_BioID_HEK_20160315_BR2_SWATH.wiff	SLK	9748	105	ETSVLAAAK	1
BirFl (C-BirA-FLAG)		-1		1030	2414	4360	BirFl_CT_BioID_HEK_20160315_BR2_SWATH	4360_BirFl_CT_BioID_HEK_20160315_BR2_SWATH.wiff	SLK	9748	105	ELHQLQNEK	3
BirFl (C-BirA-FLAG)		-1		1030	2414	4360	BirFl_CT_BioID_HEK_20160315_BR2_SWATH	4360_BirFl_CT_BioID_HEK_20160315_BR2_SWATH.wiff	SLK	9748	105	EANIQAVDSEVGLTK	2
BirFl (C-BirA-FLAG)		-1		1030	2414	4360	BirFl_CT_BioID_HEK_20160315_BR2_SWATH	4360_BirFl_CT_BioID_HEK_20160315_BR2_SWATH.wiff	SLK	9748	105	EAAIWELEER	5
BirFl (C-BirA-FLAG)		-1		1030	2414	4360	BirFl_CT_BioID_HEK_20160315_BR2_SWATH	4360_BirFl_CT_BioID_HEK_20160315_BR2_SWATH.wiff	SLK	9748	105	DSGSISLQETR	3
BirFl (C-BirA-FLAG)		-1		1030	2414	4360	BirFl_CT_BioID_HEK_20160315_BR2_SWATH	4360_BirFl_CT_BioID_HEK_20160315_BR2_SWATH.wiff	SLK	9748	105	AQQQLNSK	2
BirFl (C-BirA-FLAG)		-1		1030	2414	4360	BirFl_CT_BioID_HEK_20160315_BR2_SWATH	4360_BirFl_CT_BioID_HEK_20160315_BR2_SWATH.wiff	SLK	9748	105	ALGSEVQDASK	4
BirFl (C-BirA-FLAG)		-1		1030	2414	4360	BirFl_CT_BioID_HEK_20160315_BR2_SWATH	4360_BirFl_CT_BioID_HEK_20160315_BR2_SWATH.wiff	SLK	9748	105	AGNILFTLDGDIK	4
BirFl (C-BirA-FLAG)		-1		1030	2414	4360	BirFl_CT_BioID_HEK_20160315_BR2_SWATH	4360_BirFl_CT_BioID_HEK_20160315_BR2_SWATH.wiff	SLK	9748	105	AEVTEEVEDGKEEDEEEETENSLPIPASK	4
BirFl (C-BirA-FLAG)		-1		1030	2414	4360	BirFl_CT_BioID_HEK_20160315_BR2_SWATH	4360_BirFl_CT_BioID_HEK_20160315_BR2_SWATH.wiff	SLK	9748	105	AELANIER	6
BirFl (C-BirA-FLAG)		-1		1030	2414	4360	BirFl_CT_BioID_HEK_20160315_BR2_SWATH	4360_BirFl_CT_BioID_HEK_20160315_BR2_SWATH.wiff	MLL4	9757	5	HAAVALGQAR	1
BirFl (C-BirA-FLAG)		-1		1030	2414	4360	BirFl_CT_BioID_HEK_20160315_BR2_SWATH	4360_BirFl_CT_BioID_HEK_20160315_BR2_SWATH.wiff	MLL4	9757	5	ENELPLPEPEEQSRPR	2
BirFl (C-BirA-FLAG)		-1		1030	2414	4360	BirFl_CT_BioID_HEK_20160315_BR2_SWATH	4360_BirFl_CT_BioID_HEK_20160315_BR2_SWATH.wiff	MLL4	9757	5	EALSGALQGGLR	2
BirFl (C-BirA-FLAG)		-1		1030	2414	4360	BirFl_CT_BioID_HEK_20160315_BR2_SWATH	4360_BirFl_CT_BioID_HEK_20160315_BR2_SWATH.wiff	ZFYVE16	9765	3	SILLQSLIEGMEDR	1
BirFl (C-BirA-FLAG)		-1		1030	2414	4360	BirFl_CT_BioID_HEK_20160315_BR2_SWATH	4360_BirFl_CT_BioID_HEK_20160315_BR2_SWATH.wiff	ZFYVE16	9765	3	SFEENVNDSK	2
BirFl (C-BirA-FLAG)		-1		1030	2414	4360	BirFl_CT_BioID_HEK_20160315_BR2_SWATH	4360_BirFl_CT_BioID_HEK_20160315_BR2_SWATH.wiff	BCLAF1	9774	49	TIAPQNAPR	7
BirFl (C-BirA-FLAG)		-1		1030	2414	4360	BirFl_CT_BioID_HEK_20160315_BR2_SWATH	4360_BirFl_CT_BioID_HEK_20160315_BR2_SWATH.wiff	BCLAF1	9774	49	SVLADQGK	4
BirFl (C-BirA-FLAG)		-1		1030	2414	4360	BirFl_CT_BioID_HEK_20160315_BR2_SWATH	4360_BirFl_CT_BioID_HEK_20160315_BR2_SWATH.wiff	BCLAF1	9774	49	STSESFIQHIVSLVHHVK	3
BirFl (C-BirA-FLAG)		-1		1030	2414	4360	BirFl_CT_BioID_HEK_20160315_BR2_SWATH	4360_BirFl_CT_BioID_HEK_20160315_BR2_SWATH.wiff	BCLAF1	9774	49	SSFYPDGGDQETAK	5
BirFl (C-BirA-FLAG)		-1		1030	2414	4360	BirFl_CT_BioID_HEK_20160315_BR2_SWATH	4360_BirFl_CT_BioID_HEK_20160315_BR2_SWATH.wiff	BCLAF1	9774	49	SFATASHR	2
BirFl (C-BirA-FLAG)		-1		1030	2414	4360	BirFl_CT_BioID_HEK_20160315_BR2_SWATH	4360_BirFl_CT_BioID_HEK_20160315_BR2_SWATH.wiff	BCLAF1	9774	49	SAAMTLNER	7
BirFl (C-BirA-FLAG)		-1		1030	2414	4360	BirFl_CT_BioID_HEK_20160315_BR2_SWATH	4360_BirFl_CT_BioID_HEK_20160315_BR2_SWATH.wiff	BCLAF1	9774	49	NTEEEGLK	5
BirFl (C-BirA-FLAG)		-1		1030	2414	4360	BirFl_CT_BioID_HEK_20160315_BR2_SWATH	4360_BirFl_CT_BioID_HEK_20160315_BR2_SWATH.wiff	BCLAF1	9774	49	MIASDSHRPEVK	1
BirFl (C-BirA-FLAG)		-1		1030	2414	4360	BirFl_CT_BioID_HEK_20160315_BR2_SWATH	4360_BirFl_CT_BioID_HEK_20160315_BR2_SWATH.wiff	BCLAF1	9774	49	LLASTLVHSVK	5
BirFl (C-BirA-FLAG)		-1		1030	2414	4360	BirFl_CT_BioID_HEK_20160315_BR2_SWATH	4360_BirFl_CT_BioID_HEK_20160315_BR2_SWATH.wiff	BCLAF1	9774	49	FNDSEGDDTEETEDYR	1
BirFl (C-BirA-FLAG)		-1		1030	2414	4360	BirFl_CT_BioID_HEK_20160315_BR2_SWATH	4360_BirFl_CT_BioID_HEK_20160315_BR2_SWATH.wiff	BCLAF1	9774	49	ETGYVVERPSTTK	6
BirFl (C-BirA-FLAG)		-1		1030	2414	4360	BirFl_CT_BioID_HEK_20160315_BR2_SWATH	4360_BirFl_CT_BioID_HEK_20160315_BR2_SWATH.wiff	BCLAF1	9774	49	ESDGFREEK	3
BirFl (C-BirA-FLAG)		-1		1030	2414	4360	BirFl_CT_BioID_HEK_20160315_BR2_SWATH	4360_BirFl_CT_BioID_HEK_20160315_BR2_SWATH.wiff	EIF4A3	9775	1	GIYAYGFEKPSAIQQR	5
BirFl (C-BirA-FLAG)		-1		1030	2414	4360	BirFl_CT_BioID_HEK_20160315_BR2_SWATH	4360_BirFl_CT_BioID_HEK_20160315_BR2_SWATH.wiff	EIF4A3	9775	1	DVIAQSQSGTGK	1
BirFl (C-BirA-FLAG)		-1		1030	2414	4360	BirFl_CT_BioID_HEK_20160315_BR2_SWATH	4360_BirFl_CT_BioID_HEK_20160315_BR2_SWATH.wiff	MATR3	9782	9	YQLLQLVEPFGVISNHLILNK	1
BirFl (C-BirA-FLAG)		-1		1030	2414	4360	BirFl_CT_BioID_HEK_20160315_BR2_SWATH	4360_BirFl_CT_BioID_HEK_20160315_BR2_SWATH.wiff	MATR3	9782	9	SQAFIEMETR	4
BirFl (C-BirA-FLAG)		-1		1030	2414	4360	BirFl_CT_BioID_HEK_20160315_BR2_SWATH	4360_BirFl_CT_BioID_HEK_20160315_BR2_SWATH.wiff	MATR3	9782	9	RTEEGPTLSYGR	3
BirFl (C-BirA-FLAG)		-1		1030	2414	4360	BirFl_CT_BioID_HEK_20160315_BR2_SWATH	4360_BirFl_CT_BioID_HEK_20160315_BR2_SWATH.wiff	MATR3	9782	9	DLSAAGIGLLAAATQSLSMPASLGR	1
BirFl (C-BirA-FLAG)		-1		1030	2414	4360	BirFl_CT_BioID_HEK_20160315_BR2_SWATH	4360_BirFl_CT_BioID_HEK_20160315_BR2_SWATH.wiff	DLGAP5	9787	6	TLFLSIPESR	3
BirFl (C-BirA-FLAG)		-1		1030	2414	4360	BirFl_CT_BioID_HEK_20160315_BR2_SWATH	4360_BirFl_CT_BioID_HEK_20160315_BR2_SWATH.wiff	DLGAP5	9787	6	LFSGLSVSSEGPSQR	2
BirFl (C-BirA-FLAG)		-1		1030	2414	4360	BirFl_CT_BioID_HEK_20160315_BR2_SWATH	4360_BirFl_CT_BioID_HEK_20160315_BR2_SWATH.wiff	DLGAP5	9787	6	KLELDIPDDAKDLIR	1
BirFl (C-BirA-FLAG)		-1		1030	2414	4360	BirFl_CT_BioID_HEK_20160315_BR2_SWATH	4360_BirFl_CT_BioID_HEK_20160315_BR2_SWATH.wiff	BMS1	9790	9	QQQAAPNLR	2
BirFl (C-BirA-FLAG)		-1		1030	2414	4360	BirFl_CT_BioID_HEK_20160315_BR2_SWATH	4360_BirFl_CT_BioID_HEK_20160315_BR2_SWATH.wiff	BMS1	9790	9	LLQDLQLGDEEDAR	2
BirFl (C-BirA-FLAG)		-1		1030	2414	4360	BirFl_CT_BioID_HEK_20160315_BR2_SWATH	4360_BirFl_CT_BioID_HEK_20160315_BR2_SWATH.wiff	BMS1	9790	9	LLMSDIVFMR	2
BirFl (C-BirA-FLAG)		-1		1030	2414	4360	BirFl_CT_BioID_HEK_20160315_BR2_SWATH	4360_BirFl_CT_BioID_HEK_20160315_BR2_SWATH.wiff	BMS1	9790	9	AFAVQSAVR	1
BirFl (C-BirA-FLAG)		-1		1030	2414	4360	BirFl_CT_BioID_HEK_20160315_BR2_SWATH	4360_BirFl_CT_BioID_HEK_20160315_BR2_SWATH.wiff	BMS1	9790	9	AEFEDQDDEAR	2
BirFl (C-BirA-FLAG)		-1		1030	2414	4360	BirFl_CT_BioID_HEK_20160315_BR2_SWATH	4360_BirFl_CT_BioID_HEK_20160315_BR2_SWATH.wiff	CKAP5	9793	56	YSDADIEPFLK	3
BirFl (C-BirA-FLAG)		-1		1030	2414	4360	BirFl_CT_BioID_HEK_20160315_BR2_SWATH	4360_BirFl_CT_BioID_HEK_20160315_BR2_SWATH.wiff	CKAP5	9793	56	VNDFLAEIFK	3
BirFl (C-BirA-FLAG)		-1		1030	2414	4360	BirFl_CT_BioID_HEK_20160315_BR2_SWATH	4360_BirFl_CT_BioID_HEK_20160315_BR2_SWATH.wiff	CKAP5	9793	56	TTGEVVSGVVSK	4
BirFl (C-BirA-FLAG)		-1		1030	2414	4360	BirFl_CT_BioID_HEK_20160315_BR2_SWATH	4360_BirFl_CT_BioID_HEK_20160315_BR2_SWATH.wiff	CKAP5	9793	56	TALAATNPAVR	1
BirFl (C-BirA-FLAG)		-1		1030	2414	4360	BirFl_CT_BioID_HEK_20160315_BR2_SWATH	4360_BirFl_CT_BioID_HEK_20160315_BR2_SWATH.wiff	CKAP5	9793	56	RPSAAPIK	2
BirFl (C-BirA-FLAG)		-1		1030	2414	4360	BirFl_CT_BioID_HEK_20160315_BR2_SWATH	4360_BirFl_CT_BioID_HEK_20160315_BR2_SWATH.wiff	CKAP5	9793	56	NSSQFFQSYVER	2
BirFl (C-BirA-FLAG)		-1		1030	2414	4360	BirFl_CT_BioID_HEK_20160315_BR2_SWATH	4360_BirFl_CT_BioID_HEK_20160315_BR2_SWATH.wiff	CKAP5	9793	56	NLGIPIITVLGDSK	3
BirFl (C-BirA-FLAG)		-1		1030	2414	4360	BirFl_CT_BioID_HEK_20160315_BR2_SWATH	4360_BirFl_CT_BioID_HEK_20160315_BR2_SWATH.wiff	CKAP5	9793	56	NAALNTIVTVYNVHGDQVFK	3
BirFl (C-BirA-FLAG)		-1		1030	2414	4360	BirFl_CT_BioID_HEK_20160315_BR2_SWATH	4360_BirFl_CT_BioID_HEK_20160315_BR2_SWATH.wiff	CKAP5	9793	56	MQGQSPPAPTR	2
BirFl (C-BirA-FLAG)		-1		1030	2414	4360	BirFl_CT_BioID_HEK_20160315_BR2_SWATH	4360_BirFl_CT_BioID_HEK_20160315_BR2_SWATH.wiff	CKAP5	9793	56	MFFEDEKPALLSQIDAEFEK	1
BirFl (C-BirA-FLAG)		-1		1030	2414	4360	BirFl_CT_BioID_HEK_20160315_BR2_SWATH	4360_BirFl_CT_BioID_HEK_20160315_BR2_SWATH.wiff	CKAP5	9793	56	LLPDTINSINLDR	1
BirFl (C-BirA-FLAG)		-1		1030	2414	4360	BirFl_CT_BioID_HEK_20160315_BR2_SWATH	4360_BirFl_CT_BioID_HEK_20160315_BR2_SWATH.wiff	CKAP5	9793	56	LIGNLSEK	1
BirFl (C-BirA-FLAG)		-1		1030	2414	4360	BirFl_CT_BioID_HEK_20160315_BR2_SWATH	4360_BirFl_CT_BioID_HEK_20160315_BR2_SWATH.wiff	CKAP5	9793	56	LIAVEIYR	1
BirFl (C-BirA-FLAG)		-1		1030	2414	4360	BirFl_CT_BioID_HEK_20160315_BR2_SWATH	4360_BirFl_CT_BioID_HEK_20160315_BR2_SWATH.wiff	CKAP5	9793	56	LEAGDYADLVK	4
BirFl (C-BirA-FLAG)		-1		1030	2414	4360	BirFl_CT_BioID_HEK_20160315_BR2_SWATH	4360_BirFl_CT_BioID_HEK_20160315_BR2_SWATH.wiff	CKAP5	9793	56	LDDIFEPVLIPEPK	1
BirFl (C-BirA-FLAG)		-1		1030	2414	4360	BirFl_CT_BioID_HEK_20160315_BR2_SWATH	4360_BirFl_CT_BioID_HEK_20160315_BR2_SWATH.wiff	CKAP5	9793	56	IEDLEEGQQVIR	4
BirFl (C-BirA-FLAG)		-1		1030	2414	4360	BirFl_CT_BioID_HEK_20160315_BR2_SWATH	4360_BirFl_CT_BioID_HEK_20160315_BR2_SWATH.wiff	CKAP5	9793	56	HINDSAPEVR	1
BirFl (C-BirA-FLAG)		-1		1030	2414	4360	BirFl_CT_BioID_HEK_20160315_BR2_SWATH	4360_BirFl_CT_BioID_HEK_20160315_BR2_SWATH.wiff	CKAP5	9793	56	EIAVHIGDRDNAVR	2
BirFl (C-BirA-FLAG)		-1		1030	2414	4360	BirFl_CT_BioID_HEK_20160315_BR2_SWATH	4360_BirFl_CT_BioID_HEK_20160315_BR2_SWATH.wiff	CKAP5	9793	56	EGLDEVAGIINDAK	3
BirFl (C-BirA-FLAG)		-1		1030	2414	4360	BirFl_CT_BioID_HEK_20160315_BR2_SWATH	4360_BirFl_CT_BioID_HEK_20160315_BR2_SWATH.wiff	CKAP5	9793	56	EGLAELYEYK	3
BirFl (C-BirA-FLAG)		-1		1030	2414	4360	BirFl_CT_BioID_HEK_20160315_BR2_SWATH	4360_BirFl_CT_BioID_HEK_20160315_BR2_SWATH.wiff	CKAP5	9793	56	DQVLAMLEK	3
BirFl (C-BirA-FLAG)		-1		1030	2414	4360	BirFl_CT_BioID_HEK_20160315_BR2_SWATH	4360_BirFl_CT_BioID_HEK_20160315_BR2_SWATH.wiff	CKAP5	9793	56	DMSMLEER	4
BirFl (C-BirA-FLAG)		-1		1030	2414	4360	BirFl_CT_BioID_HEK_20160315_BR2_SWATH	4360_BirFl_CT_BioID_HEK_20160315_BR2_SWATH.wiff	CKAP5	9793	56	DISAPKPGPLK	1
BirFl (C-BirA-FLAG)		-1		1030	2414	4360	BirFl_CT_BioID_HEK_20160315_BR2_SWATH	4360_BirFl_CT_BioID_HEK_20160315_BR2_SWATH.wiff	CKAP5	9793	56	DAAFEALGTALK	3
BirFl (C-BirA-FLAG)		-1		1030	2414	4360	BirFl_CT_BioID_HEK_20160315_BR2_SWATH	4360_BirFl_CT_BioID_HEK_20160315_BR2_SWATH.wiff	KEAP1	9817	25	TFSYTLEDHTK	3
BirFl (C-BirA-FLAG)		-1		1030	2414	4360	BirFl_CT_BioID_HEK_20160315_BR2_SWATH	4360_BirFl_CT_BioID_HEK_20160315_BR2_SWATH.wiff	KEAP1	9817	25	QAFGIMNELR	2
BirFl (C-BirA-FLAG)		-1		1030	2414	4360	BirFl_CT_BioID_HEK_20160315_BR2_SWATH	4360_BirFl_CT_BioID_HEK_20160315_BR2_SWATH.wiff	KEAP1	9817	25	MITAMNTIR	3
BirFl (C-BirA-FLAG)		-1		1030	2414	4360	BirFl_CT_BioID_HEK_20160315_BR2_SWATH	4360_BirFl_CT_BioID_HEK_20160315_BR2_SWATH.wiff	KEAP1	9817	25	LLYAVGGFDGTNR	2
BirFl (C-BirA-FLAG)		-1		1030	2414	4360	BirFl_CT_BioID_HEK_20160315_BR2_SWATH	4360_BirFl_CT_BioID_HEK_20160315_BR2_SWATH.wiff	KEAP1	9817	25	LIYTAGGYFR	3
BirFl (C-BirA-FLAG)		-1		1030	2414	4360	BirFl_CT_BioID_HEK_20160315_BR2_SWATH	4360_BirFl_CT_BioID_HEK_20160315_BR2_SWATH.wiff	KEAP1	9817	25	LADLQVPR	8
BirFl (C-BirA-FLAG)		-1		1030	2414	4360	BirFl_CT_BioID_HEK_20160315_BR2_SWATH	4360_BirFl_CT_BioID_HEK_20160315_BR2_SWATH.wiff	KEAP1	9817	25	IGVGVAVLNR	3
BirFl (C-BirA-FLAG)		-1		1030	2414	4360	BirFl_CT_BioID_HEK_20160315_BR2_SWATH	4360_BirFl_CT_BioID_HEK_20160315_BR2_SWATH.wiff	KEAP1	9817	25	FYVQALLR	1
BirFl (C-BirA-FLAG)		-1		1030	2414	4360	BirFl_CT_BioID_HEK_20160315_BR2_SWATH	4360_BirFl_CT_BioID_HEK_20160315_BR2_SWATH.wiff	CEP170	9859	61	WVSQWASLAANHTR	2
BirFl (C-BirA-FLAG)		-1		1030	2414	4360	BirFl_CT_BioID_HEK_20160315_BR2_SWATH	4360_BirFl_CT_BioID_HEK_20160315_BR2_SWATH.wiff	CEP170	9859	61	VFGVDDNQDYNRPVINEK	1
BirFl (C-BirA-FLAG)		-1		1030	2414	4360	BirFl_CT_BioID_HEK_20160315_BR2_SWATH	4360_BirFl_CT_BioID_HEK_20160315_BR2_SWATH.wiff	CEP170	9859	61	VADAATEVQHK	1
BirFl (C-BirA-FLAG)		-1		1030	2414	4360	BirFl_CT_BioID_HEK_20160315_BR2_SWATH	4360_BirFl_CT_BioID_HEK_20160315_BR2_SWATH.wiff	CEP170	9859	61	TSPVVSGSSSK	6
BirFl (C-BirA-FLAG)		-1		1030	2414	4360	BirFl_CT_BioID_HEK_20160315_BR2_SWATH	4360_BirFl_CT_BioID_HEK_20160315_BR2_SWATH.wiff	CEP170	9859	61	TLPQLPNEEK	3
BirFl (C-BirA-FLAG)		-1		1030	2414	4360	BirFl_CT_BioID_HEK_20160315_BR2_SWATH	4360_BirFl_CT_BioID_HEK_20160315_BR2_SWATH.wiff	CEP170	9859	61	STGSATSLASQGER	4
BirFl (C-BirA-FLAG)		-1		1030	2414	4360	BirFl_CT_BioID_HEK_20160315_BR2_SWATH	4360_BirFl_CT_BioID_HEK_20160315_BR2_SWATH.wiff	CEP170	9859	61	SETDKETSLVK	3
BirFl (C-BirA-FLAG)		-1		1030	2414	4360	BirFl_CT_BioID_HEK_20160315_BR2_SWATH	4360_BirFl_CT_BioID_HEK_20160315_BR2_SWATH.wiff	CEP170	9859	61	SDSEATISR	3
BirFl (C-BirA-FLAG)		-1		1030	2414	4360	BirFl_CT_BioID_HEK_20160315_BR2_SWATH	4360_BirFl_CT_BioID_HEK_20160315_BR2_SWATH.wiff	CEP170	9859	61	QTSSTPSSLALTSASR	4
BirFl (C-BirA-FLAG)		-1		1030	2414	4360	BirFl_CT_BioID_HEK_20160315_BR2_SWATH	4360_BirFl_CT_BioID_HEK_20160315_BR2_SWATH.wiff	CEP170	9859	61	QDTELQEK	5
BirFl (C-BirA-FLAG)		-1		1030	2414	4360	BirFl_CT_BioID_HEK_20160315_BR2_SWATH	4360_BirFl_CT_BioID_HEK_20160315_BR2_SWATH.wiff	CEP170	9859	61	LQSAGSAMPTSSSFK	1
BirFl (C-BirA-FLAG)		-1		1030	2414	4360	BirFl_CT_BioID_HEK_20160315_BR2_SWATH	4360_BirFl_CT_BioID_HEK_20160315_BR2_SWATH.wiff	CEP170	9859	61	LGEASDSELADADK	2
BirFl (C-BirA-FLAG)		-1		1030	2414	4360	BirFl_CT_BioID_HEK_20160315_BR2_SWATH	4360_BirFl_CT_BioID_HEK_20160315_BR2_SWATH.wiff	CEP170	9859	61	KPLTTSGFHHSEEGTSSSGSK	1
BirFl (C-BirA-FLAG)		-1		1030	2414	4360	BirFl_CT_BioID_HEK_20160315_BR2_SWATH	4360_BirFl_CT_BioID_HEK_20160315_BR2_SWATH.wiff	CEP170	9859	61	ISQDLALIAR	3
BirFl (C-BirA-FLAG)		-1		1030	2414	4360	BirFl_CT_BioID_HEK_20160315_BR2_SWATH	4360_BirFl_CT_BioID_HEK_20160315_BR2_SWATH.wiff	CEP170	9859	61	IPIELIPHINK	1
BirFl (C-BirA-FLAG)		-1		1030	2414	4360	BirFl_CT_BioID_HEK_20160315_BR2_SWATH	4360_BirFl_CT_BioID_HEK_20160315_BR2_SWATH.wiff	CEP170	9859	61	IPEQTYITLK	6
BirFl (C-BirA-FLAG)		-1		1030	2414	4360	BirFl_CT_BioID_HEK_20160315_BR2_SWATH	4360_BirFl_CT_BioID_HEK_20160315_BR2_SWATH.wiff	CEP170	9859	61	IDLLAQPR	6
BirFl (C-BirA-FLAG)		-1		1030	2414	4360	BirFl_CT_BioID_HEK_20160315_BR2_SWATH	4360_BirFl_CT_BioID_HEK_20160315_BR2_SWATH.wiff	CEP170	9859	61	ETPTQVYQK	1
BirFl (C-BirA-FLAG)		-1		1030	2414	4360	BirFl_CT_BioID_HEK_20160315_BR2_SWATH	4360_BirFl_CT_BioID_HEK_20160315_BR2_SWATH.wiff	CEP170	9859	61	EFQQPSQITESTIHEIPTK	2
BirFl (C-BirA-FLAG)		-1		1030	2414	4360	BirFl_CT_BioID_HEK_20160315_BR2_SWATH	4360_BirFl_CT_BioID_HEK_20160315_BR2_SWATH.wiff	CEP170	9859	61	ATLEEHLR	3
BirFl (C-BirA-FLAG)		-1		1030	2414	4360	BirFl_CT_BioID_HEK_20160315_BR2_SWATH	4360_BirFl_CT_BioID_HEK_20160315_BR2_SWATH.wiff	CEP170	9859	61	AMDISAMPR	3
BirFl (C-BirA-FLAG)		-1		1030	2414	4360	BirFl_CT_BioID_HEK_20160315_BR2_SWATH	4360_BirFl_CT_BioID_HEK_20160315_BR2_SWATH.wiff	ZC3H11A	9877	30	YVDGLFLPPSK	5
BirFl (C-BirA-FLAG)		-1		1030	2414	4360	BirFl_CT_BioID_HEK_20160315_BR2_SWATH	4360_BirFl_CT_BioID_HEK_20160315_BR2_SWATH.wiff	ZC3H11A	9877	30	VQQSSESSTSSPSQHEATPGAR	2
BirFl (C-BirA-FLAG)		-1		1030	2414	4360	BirFl_CT_BioID_HEK_20160315_BR2_SWATH	4360_BirFl_CT_BioID_HEK_20160315_BR2_SWATH.wiff	ZC3H11A	9877	30	ASQLSVQQNK	2
BirFl (C-BirA-FLAG)		-1		1030	2414	4360	BirFl_CT_BioID_HEK_20160315_BR2_SWATH	4360_BirFl_CT_BioID_HEK_20160315_BR2_SWATH.wiff	ZC3H11A	9877	30	TVVLPPIVASR	6
BirFl (C-BirA-FLAG)		-1		1030	2414	4360	BirFl_CT_BioID_HEK_20160315_BR2_SWATH	4360_BirFl_CT_BioID_HEK_20160315_BR2_SWATH.wiff	ZC3H11A	9877	30	TVLPTVPESPEEEVK	1
BirFl (C-BirA-FLAG)		-1		1030	2414	4360	BirFl_CT_BioID_HEK_20160315_BR2_SWATH	4360_BirFl_CT_BioID_HEK_20160315_BR2_SWATH.wiff	ZC3H11A	9877	30	TLEEILLER	3
BirFl (C-BirA-FLAG)		-1		1030	2414	4360	BirFl_CT_BioID_HEK_20160315_BR2_SWATH	4360_BirFl_CT_BioID_HEK_20160315_BR2_SWATH.wiff	ZC3H11A	9877	30	SVTVPEAENPR	5
BirFl (C-BirA-FLAG)		-1		1030	2414	4360	BirFl_CT_BioID_HEK_20160315_BR2_SWATH	4360_BirFl_CT_BioID_HEK_20160315_BR2_SWATH.wiff	ZC3H11A	9877	30	NLQEGNEVDSQSSIR	2
BirFl (C-BirA-FLAG)		-1		1030	2414	4360	BirFl_CT_BioID_HEK_20160315_BR2_SWATH	4360_BirFl_CT_BioID_HEK_20160315_BR2_SWATH.wiff	ZC3H11A	9877	30	LGMSADPDNEDATDKVNK	2
BirFl (C-BirA-FLAG)		-1		1030	2414	4360	BirFl_CT_BioID_HEK_20160315_BR2_SWATH	4360_BirFl_CT_BioID_HEK_20160315_BR2_SWATH.wiff	ZC3H11A	9877	30	EASGETTGVDITK	2
BirFl (C-BirA-FLAG)		-1		1030	2414	4360	BirFl_CT_BioID_HEK_20160315_BR2_SWATH	4360_BirFl_CT_BioID_HEK_20160315_BR2_SWATH.wiff	TOX4	9878	54	IVASMWDSLGEEQK	6
BirFl (C-BirA-FLAG)		-1		1030	2414	4360	BirFl_CT_BioID_HEK_20160315_BR2_SWATH	4360_BirFl_CT_BioID_HEK_20160315_BR2_SWATH.wiff	TOX4	9878	54	GQNPNATFGEVSK	4
BirFl (C-BirA-FLAG)		-1		1030	2414	4360	BirFl_CT_BioID_HEK_20160315_BR2_SWATH	4360_BirFl_CT_BioID_HEK_20160315_BR2_SWATH.wiff	TOX4	9878	54	DPNEPQKPVSAYALFFR	5
BirFl (C-BirA-FLAG)		-1		1030	2414	4360	BirFl_CT_BioID_HEK_20160315_BR2_SWATH	4360_BirFl_CT_BioID_HEK_20160315_BR2_SWATH.wiff	TOX4	9878	54	SVPLPTLK	13
BirFl (C-BirA-FLAG)		-1		1030	2414	4360	BirFl_CT_BioID_HEK_20160315_BR2_SWATH	4360_BirFl_CT_BioID_HEK_20160315_BR2_SWATH.wiff	TOX4	9878	54	INLQQQPPPLQIK	9
BirFl (C-BirA-FLAG)		-1		1030	2414	4360	BirFl_CT_BioID_HEK_20160315_BR2_SWATH	4360_BirFl_CT_BioID_HEK_20160315_BR2_SWATH.wiff	TOX4	9878	54	GLQLGQTSTATIQPSQQAQIVTR	5
BirFl (C-BirA-FLAG)		-1		1030	2414	4360	BirFl_CT_BioID_HEK_20160315_BR2_SWATH	4360_BirFl_CT_BioID_HEK_20160315_BR2_SWATH.wiff	TOX4	9878	54	DVFLAWVASR	12
BirFl (C-BirA-FLAG)		-1		1030	2414	4360	BirFl_CT_BioID_HEK_20160315_BR2_SWATH	4360_BirFl_CT_BioID_HEK_20160315_BR2_SWATH.wiff	DDX46	9879	148	YEEELEINDFPQTAR	5
BirFl (C-BirA-FLAG)		-1		1030	2414	4360	BirFl_CT_BioID_HEK_20160315_BR2_SWATH	4360_BirFl_CT_BioID_HEK_20160315_BR2_SWATH.wiff	DDX46	9879	148	VVTVVTTK	4
BirFl (C-BirA-FLAG)		-1		1030	2414	4360	BirFl_CT_BioID_HEK_20160315_BR2_SWATH	4360_BirFl_CT_BioID_HEK_20160315_BR2_SWATH.wiff	DDX46	9879	148	VTYVVLDEADR	7
BirFl (C-BirA-FLAG)		-1		1030	2414	4360	BirFl_CT_BioID_HEK_20160315_BR2_SWATH	4360_BirFl_CT_BioID_HEK_20160315_BR2_SWATH.wiff	DDX46	9879	148	VKDMAAPGTSSVPAPTAGNAEK	7
BirFl (C-BirA-FLAG)		-1		1030	2414	4360	BirFl_CT_BioID_HEK_20160315_BR2_SWATH	4360_BirFl_CT_BioID_HEK_20160315_BR2_SWATH.wiff	DDX46	9879	148	TIAFLLPMFR	6
BirFl (C-BirA-FLAG)		-1		1030	2414	4360	BirFl_CT_BioID_HEK_20160315_BR2_SWATH	4360_BirFl_CT_BioID_HEK_20160315_BR2_SWATH.wiff	DDX46	9879	148	TIAEQLAEK	1
BirFl (C-BirA-FLAG)		-1		1030	2414	4360	BirFl_CT_BioID_HEK_20160315_BR2_SWATH	4360_BirFl_CT_BioID_HEK_20160315_BR2_SWATH.wiff	DDX46	9879	148	RYEEELEINDFPQTAR	5
BirFl (C-BirA-FLAG)		-1		1030	2414	4360	BirFl_CT_BioID_HEK_20160315_BR2_SWATH	4360_BirFl_CT_BioID_HEK_20160315_BR2_SWATH.wiff	DDX46	9879	148	RVTYVVLDEADR	5
BirFl (C-BirA-FLAG)		-1		1030	2414	4360	BirFl_CT_BioID_HEK_20160315_BR2_SWATH	4360_BirFl_CT_BioID_HEK_20160315_BR2_SWATH.wiff	DDX46	9879	148	RILSKPIEVQVGGR	2
BirFl (C-BirA-FLAG)		-1		1030	2414	4360	BirFl_CT_BioID_HEK_20160315_BR2_SWATH	4360_BirFl_CT_BioID_HEK_20160315_BR2_SWATH.wiff	DDX46	9879	148	QDGGQNESFKR	2
BirFl (C-BirA-FLAG)		-1		1030	2414	4360	BirFl_CT_BioID_HEK_20160315_BR2_SWATH	4360_BirFl_CT_BioID_HEK_20160315_BR2_SWATH.wiff	DDX46	9879	148	QDGGQNESFK	2
BirFl (C-BirA-FLAG)		-1		1030	2414	4360	BirFl_CT_BioID_HEK_20160315_BR2_SWATH	4360_BirFl_CT_BioID_HEK_20160315_BR2_SWATH.wiff	DDX46	9879	148	PIEVQVGGR	3
BirFl (C-BirA-FLAG)		-1		1030	2414	4360	BirFl_CT_BioID_HEK_20160315_BR2_SWATH	4360_BirFl_CT_BioID_HEK_20160315_BR2_SWATH.wiff	DDX46	9879	148	NFYVEVPELAK	7
BirFl (C-BirA-FLAG)		-1		1030	2414	4360	BirFl_CT_BioID_HEK_20160315_BR2_SWATH	4360_BirFl_CT_BioID_HEK_20160315_BR2_SWATH.wiff	DDX46	9879	148	MSQEEVNVFR	8
BirFl (C-BirA-FLAG)		-1		1030	2414	4360	BirFl_CT_BioID_HEK_20160315_BR2_SWATH	4360_BirFl_CT_BioID_HEK_20160315_BR2_SWATH.wiff	DDX46	9879	148	MIDMLAANSGR	6
BirFl (C-BirA-FLAG)		-1		1030	2414	4360	BirFl_CT_BioID_HEK_20160315_BR2_SWATH	4360_BirFl_CT_BioID_HEK_20160315_BR2_SWATH.wiff	DDX46	9879	148	LWSDFKDQQK	1
BirFl (C-BirA-FLAG)		-1		1030	2414	4360	BirFl_CT_BioID_HEK_20160315_BR2_SWATH	4360_BirFl_CT_BioID_HEK_20160315_BR2_SWATH.wiff	DDX46	9879	148	LQNSYQPTNK	4
BirFl (C-BirA-FLAG)		-1		1030	2414	4360	BirFl_CT_BioID_HEK_20160315_BR2_SWATH	4360_BirFl_CT_BioID_HEK_20160315_BR2_SWATH.wiff	DDX46	9879	148	LNYVPLEK	6
BirFl (C-BirA-FLAG)		-1		1030	2414	4360	BirFl_CT_BioID_HEK_20160315_BR2_SWATH	4360_BirFl_CT_BioID_HEK_20160315_BR2_SWATH.wiff	DDX46	9879	148	LLVATSVAAR	3
BirFl (C-BirA-FLAG)		-1		1030	2414	4360	BirFl_CT_BioID_HEK_20160315_BR2_SWATH	4360_BirFl_CT_BioID_HEK_20160315_BR2_SWATH.wiff	DDX46	9879	148	LLEPVDHGK	1
BirFl (C-BirA-FLAG)		-1		1030	2414	4360	BirFl_CT_BioID_HEK_20160315_BR2_SWATH	4360_BirFl_CT_BioID_HEK_20160315_BR2_SWATH.wiff	DDX46	9879	148	LLELLGHYQESGSVIIFVDKQEHADGLLK	1
BirFl (C-BirA-FLAG)		-1		1030	2414	4360	BirFl_CT_BioID_HEK_20160315_BR2_SWATH	4360_BirFl_CT_BioID_HEK_20160315_BR2_SWATH.wiff	DDX46	9879	148	LEMEGITVK	5
BirFl (C-BirA-FLAG)		-1		1030	2414	4360	BirFl_CT_BioID_HEK_20160315_BR2_SWATH	4360_BirFl_CT_BioID_HEK_20160315_BR2_SWATH.wiff	DDX46	9879	148	KIYLAIESANELAVQK	1
BirFl (C-BirA-FLAG)		-1		1030	2414	4360	BirFl_CT_BioID_HEK_20160315_BR2_SWATH	4360_BirFl_CT_BioID_HEK_20160315_BR2_SWATH.wiff	DDX46	9879	148	IVDNVRPDR	3
BirFl (C-BirA-FLAG)		-1		1030	2414	4360	BirFl_CT_BioID_HEK_20160315_BR2_SWATH	4360_BirFl_CT_BioID_HEK_20160315_BR2_SWATH.wiff	DDX46	9879	148	ISEYSEAAITIR	6
BirFl (C-BirA-FLAG)		-1		1030	2414	4360	BirFl_CT_BioID_HEK_20160315_BR2_SWATH	4360_BirFl_CT_BioID_HEK_20160315_BR2_SWATH.wiff	DDX46	9879	148	ILSKPIEVQVGGR	5
BirFl (C-BirA-FLAG)		-1		1030	2414	4360	BirFl_CT_BioID_HEK_20160315_BR2_SWATH	4360_BirFl_CT_BioID_HEK_20160315_BR2_SWATH.wiff	DDX46	9879	148	IEYEPFRK	3
BirFl (C-BirA-FLAG)		-1		1030	2414	4360	BirFl_CT_BioID_HEK_20160315_BR2_SWATH	4360_BirFl_CT_BioID_HEK_20160315_BR2_SWATH.wiff	DDX46	9879	148	IESANELAVQK	1
BirFl (C-BirA-FLAG)		-1		1030	2414	4360	BirFl_CT_BioID_HEK_20160315_BR2_SWATH	4360_BirFl_CT_BioID_HEK_20160315_BR2_SWATH.wiff	DDX46	9879	148	HGYEKPTPIQTQAIPAIMSGR	13
BirFl (C-BirA-FLAG)		-1		1030	2414	4360	BirFl_CT_BioID_HEK_20160315_BR2_SWATH	4360_BirFl_CT_BioID_HEK_20160315_BR2_SWATH.wiff	DDX46	9879	148	GYAYTFITEDQAR	9
BirFl (C-BirA-FLAG)		-1		1030	2414	4360	BirFl_CT_BioID_HEK_20160315_BR2_SWATH	4360_BirFl_CT_BioID_HEK_20160315_BR2_SWATH.wiff	DDX46	9879	148	GGTILAPTVSAK	5
BirFl (C-BirA-FLAG)		-1		1030	2414	4360	BirFl_CT_BioID_HEK_20160315_BR2_SWATH	4360_BirFl_CT_BioID_HEK_20160315_BR2_SWATH.wiff	DDX46	9879	148	GFKFDETEQALANER	3
BirFl (C-BirA-FLAG)		-1		1030	2414	4360	BirFl_CT_BioID_HEK_20160315_BR2_SWATH	4360_BirFl_CT_BioID_HEK_20160315_BR2_SWATH.wiff	DDX46	9879	148	FDETEQALANER	5
BirFl (C-BirA-FLAG)		-1		1030	2414	4360	BirFl_CT_BioID_HEK_20160315_BR2_SWATH	4360_BirFl_CT_BioID_HEK_20160315_BR2_SWATH.wiff	DDX46	9879	148	DMAAPGTSSVPAPTAGNAEK	1
BirFl (C-BirA-FLAG)		-1		1030	2414	4360	BirFl_CT_BioID_HEK_20160315_BR2_SWATH	4360_BirFl_CT_BioID_HEK_20160315_BR2_SWATH.wiff	DDX46	9879	148	DAGNFDQNKLEEEMR	2
BirFl (C-BirA-FLAG)		-1		1030	2414	4360	BirFl_CT_BioID_HEK_20160315_BR2_SWATH	4360_BirFl_CT_BioID_HEK_20160315_BR2_SWATH.wiff	UBAP2L	9898	19	SPAVATSTAAPPPPSSPLPSK	1
BirFl (C-BirA-FLAG)		-1		1030	2414	4360	BirFl_CT_BioID_HEK_20160315_BR2_SWATH	4360_BirFl_CT_BioID_HEK_20160315_BR2_SWATH.wiff	UBAP2L	9898	19	QRPQATAEQIR	1
BirFl (C-BirA-FLAG)		-1		1030	2414	4360	BirFl_CT_BioID_HEK_20160315_BR2_SWATH	4360_BirFl_CT_BioID_HEK_20160315_BR2_SWATH.wiff	UBAP2L	9898	19	QLIDITGK	4
BirFl (C-BirA-FLAG)		-1		1030	2414	4360	BirFl_CT_BioID_HEK_20160315_BR2_SWATH	4360_BirFl_CT_BioID_HEK_20160315_BR2_SWATH.wiff	UBAP2L	9898	19	NVTITAGQRIDLAVLLGK	1
BirFl (C-BirA-FLAG)		-1		1030	2414	4360	BirFl_CT_BioID_HEK_20160315_BR2_SWATH	4360_BirFl_CT_BioID_HEK_20160315_BR2_SWATH.wiff	UBAP2L	9898	19	IDLAVLLGK	5
BirFl (C-BirA-FLAG)		-1		1030	2414	4360	BirFl_CT_BioID_HEK_20160315_BR2_SWATH	4360_BirFl_CT_BioID_HEK_20160315_BR2_SWATH.wiff	UBAP2L	9898	19	GGSTTGSQFLEQFK	2
BirFl (C-BirA-FLAG)		-1		1030	2414	4360	BirFl_CT_BioID_HEK_20160315_BR2_SWATH	4360_BirFl_CT_BioID_HEK_20160315_BR2_SWATH.wiff	UBAP2L	9898	19	DGSLASNPYSGDLTK	3
BirFl (C-BirA-FLAG)		-1		1030	2414	4360	BirFl_CT_BioID_HEK_20160315_BR2_SWATH	4360_BirFl_CT_BioID_HEK_20160315_BR2_SWATH.wiff	UBAP2L	9898	19	DGGQTESNEEGKENR	2
BirFl (C-BirA-FLAG)		-1		1030	2414	4360	BirFl_CT_BioID_HEK_20160315_BR2_SWATH	4360_BirFl_CT_BioID_HEK_20160315_BR2_SWATH.wiff	SEC16A	9919	1	NPSSAAPVQSR	1
BirFl (C-BirA-FLAG)		-1		1030	2414	4360	BirFl_CT_BioID_HEK_20160315_BR2_SWATH	4360_BirFl_CT_BioID_HEK_20160315_BR2_SWATH.wiff	KIF14	9928	2	ILLDSGLEK	2
BirFl (C-BirA-FLAG)		-1		1030	2414	4360	BirFl_CT_BioID_HEK_20160315_BR2_SWATH	4360_BirFl_CT_BioID_HEK_20160315_BR2_SWATH.wiff	USP15	9958	23	AAYVLFYQR	4
BirFl (C-BirA-FLAG)		-1		1030	2414	4360	BirFl_CT_BioID_HEK_20160315_BR2_SWATH	4360_BirFl_CT_BioID_HEK_20160315_BR2_SWATH.wiff	USP15	9958	23	VEVYLTELK	1
BirFl (C-BirA-FLAG)		-1		1030	2414	4360	BirFl_CT_BioID_HEK_20160315_BR2_SWATH	4360_BirFl_CT_BioID_HEK_20160315_BR2_SWATH.wiff	USP15	9958	23	TLEVYLVR	3
BirFl (C-BirA-FLAG)		-1		1030	2414	4360	BirFl_CT_BioID_HEK_20160315_BR2_SWATH	4360_BirFl_CT_BioID_HEK_20160315_BR2_SWATH.wiff	USP15	9958	23	SFLALDWDPDLK	3
BirFl (C-BirA-FLAG)		-1		1030	2414	4360	BirFl_CT_BioID_HEK_20160315_BR2_SWATH	4360_BirFl_CT_BioID_HEK_20160315_BR2_SWATH.wiff	USP15	9958	23	SDIATLLK	1
BirFl (C-BirA-FLAG)		-1		1030	2414	4360	BirFl_CT_BioID_HEK_20160315_BR2_SWATH	4360_BirFl_CT_BioID_HEK_20160315_BR2_SWATH.wiff	USP15	9958	23	NYDYSEPGR	3
BirFl (C-BirA-FLAG)		-1		1030	2414	4360	BirFl_CT_BioID_HEK_20160315_BR2_SWATH	4360_BirFl_CT_BioID_HEK_20160315_BR2_SWATH.wiff	USP15	9958	23	MIVTDIYNHR	4
BirFl (C-BirA-FLAG)		-1		1030	2414	4360	BirFl_CT_BioID_HEK_20160315_BR2_SWATH	4360_BirFl_CT_BioID_HEK_20160315_BR2_SWATH.wiff	USP15	9958	23	KVVEQGMFVK	1
BirFl (C-BirA-FLAG)		-1		1030	2414	4360	BirFl_CT_BioID_HEK_20160315_BR2_SWATH	4360_BirFl_CT_BioID_HEK_20160315_BR2_SWATH.wiff	USP15	9958	23	KLDLWSLPPVLVVHLK	3
BirFl (C-BirA-FLAG)		-1		1030	2414	4360	BirFl_CT_BioID_HEK_20160315_BR2_SWATH	4360_BirFl_CT_BioID_HEK_20160315_BR2_SWATH.wiff	THRAP3	9967	68	YKDDPVDLR	4
BirFl (C-BirA-FLAG)		-1		1030	2414	4360	BirFl_CT_BioID_HEK_20160315_BR2_SWATH	4360_BirFl_CT_BioID_HEK_20160315_BR2_SWATH.wiff	THRAP3	9967	68	TEELEEESFPER	3
BirFl (C-BirA-FLAG)		-1		1030	2414	4360	BirFl_CT_BioID_HEK_20160315_BR2_SWATH	4360_BirFl_CT_BioID_HEK_20160315_BR2_SWATH.wiff	THRAP3	9967	68	SPLQSVVVR	5
BirFl (C-BirA-FLAG)		-1		1030	2414	4360	BirFl_CT_BioID_HEK_20160315_BR2_SWATH	4360_BirFl_CT_BioID_HEK_20160315_BR2_SWATH.wiff	THRAP3	9967	68	SIFQHIQSAQSQR	10
BirFl (C-BirA-FLAG)		-1		1030	2414	4360	BirFl_CT_BioID_HEK_20160315_BR2_SWATH	4360_BirFl_CT_BioID_HEK_20160315_BR2_SWATH.wiff	THRAP3	9967	68	QTFSGGTSQDTK	3
BirFl (C-BirA-FLAG)		-1		1030	2414	4360	BirFl_CT_BioID_HEK_20160315_BR2_SWATH	4360_BirFl_CT_BioID_HEK_20160315_BR2_SWATH.wiff	THRAP3	9967	68	PSGLLAQER	4
BirFl (C-BirA-FLAG)		-1		1030	2414	4360	BirFl_CT_BioID_HEK_20160315_BR2_SWATH	4360_BirFl_CT_BioID_HEK_20160315_BR2_SWATH.wiff	THRAP3	9967	68	NREEEWDPEYTPK	3
BirFl (C-BirA-FLAG)		-1		1030	2414	4360	BirFl_CT_BioID_HEK_20160315_BR2_SWATH	4360_BirFl_CT_BioID_HEK_20160315_BR2_SWATH.wiff	THRAP3	9967	68	MDSFDEDLARPSGLLAQER	3
BirFl (C-BirA-FLAG)		-1		1030	2414	4360	BirFl_CT_BioID_HEK_20160315_BR2_SWATH	4360_BirFl_CT_BioID_HEK_20160315_BR2_SWATH.wiff	THRAP3	9967	68	MDSFDEDLAR	3
BirFl (C-BirA-FLAG)		-1		1030	2414	4360	BirFl_CT_BioID_HEK_20160315_BR2_SWATH	4360_BirFl_CT_BioID_HEK_20160315_BR2_SWATH.wiff	THRAP3	9967	68	KTEELEEESFPER	6
BirFl (C-BirA-FLAG)		-1		1030	2414	4360	BirFl_CT_BioID_HEK_20160315_BR2_SWATH	4360_BirFl_CT_BioID_HEK_20160315_BR2_SWATH.wiff	THRAP3	9967	68	IDISPSTFR	2
BirFl (C-BirA-FLAG)		-1		1030	2414	4360	BirFl_CT_BioID_HEK_20160315_BR2_SWATH	4360_BirFl_CT_BioID_HEK_20160315_BR2_SWATH.wiff	THRAP3	9967	68	GSFSDTGLGDGK	4
BirFl (C-BirA-FLAG)		-1		1030	2414	4360	BirFl_CT_BioID_HEK_20160315_BR2_SWATH	4360_BirFl_CT_BioID_HEK_20160315_BR2_SWATH.wiff	THRAP3	9967	68	ESEFDDEPK	6
BirFl (C-BirA-FLAG)		-1		1030	2414	4360	BirFl_CT_BioID_HEK_20160315_BR2_SWATH	4360_BirFl_CT_BioID_HEK_20160315_BR2_SWATH.wiff	THRAP3	9967	68	EQTFSGGTSQDTK	2
BirFl (C-BirA-FLAG)		-1		1030	2414	4360	BirFl_CT_BioID_HEK_20160315_BR2_SWATH	4360_BirFl_CT_BioID_HEK_20160315_BR2_SWATH.wiff	THRAP3	9967	68	EHHFGSSGMTLHER	2
BirFl (C-BirA-FLAG)		-1		1030	2414	4360	BirFl_CT_BioID_HEK_20160315_BR2_SWATH	4360_BirFl_CT_BioID_HEK_20160315_BR2_SWATH.wiff	THRAP3	9967	68	EESAASGGAAYTK	3
BirFl (C-BirA-FLAG)		-1		1030	2414	4360	BirFl_CT_BioID_HEK_20160315_BR2_SWATH	4360_BirFl_CT_BioID_HEK_20160315_BR2_SWATH.wiff	THRAP3	9967	68	DSRPSQAAGDNQGDEAKEQTFSGGTSQDTK	1
BirFl (C-BirA-FLAG)		-1		1030	2414	4360	BirFl_CT_BioID_HEK_20160315_BR2_SWATH	4360_BirFl_CT_BioID_HEK_20160315_BR2_SWATH.wiff	THRAP3	9967	68	ASAVSELSPR	4
BirFl (C-BirA-FLAG)		-1		1030	2414	4360	BirFl_CT_BioID_HEK_20160315_BR2_SWATH	4360_BirFl_CT_BioID_HEK_20160315_BR2_SWATH.wiff	NUP153	9972	50	TTYGGAAAAVR	2
BirFl (C-BirA-FLAG)		-1		1030	2414	4360	BirFl_CT_BioID_HEK_20160315_BR2_SWATH	4360_BirFl_CT_BioID_HEK_20160315_BR2_SWATH.wiff	NUP153	9972	50	TTLSASGTGFGDK	2
BirFl (C-BirA-FLAG)		-1		1030	2414	4360	BirFl_CT_BioID_HEK_20160315_BR2_SWATH	4360_BirFl_CT_BioID_HEK_20160315_BR2_SWATH.wiff	NUP153	9972	50	TSQLGDSPFYPGK	3
BirFl (C-BirA-FLAG)		-1		1030	2414	4360	BirFl_CT_BioID_HEK_20160315_BR2_SWATH	4360_BirFl_CT_BioID_HEK_20160315_BR2_SWATH.wiff	NUP153	9972	50	SVYFKPSLTPSGEFR	1
BirFl (C-BirA-FLAG)		-1		1030	2414	4360	BirFl_CT_BioID_HEK_20160315_BR2_SWATH	4360_BirFl_CT_BioID_HEK_20160315_BR2_SWATH.wiff	NUP153	9972	50	STFSFSMTKPSEK	1
BirFl (C-BirA-FLAG)		-1		1030	2414	4360	BirFl_CT_BioID_HEK_20160315_BR2_SWATH	4360_BirFl_CT_BioID_HEK_20160315_BR2_SWATH.wiff	NUP153	9972	50	SSFNLGTIETK	6
BirFl (C-BirA-FLAG)		-1		1030	2414	4360	BirFl_CT_BioID_HEK_20160315_BR2_SWATH	4360_BirFl_CT_BioID_HEK_20160315_BR2_SWATH.wiff	NUP153	9972	50	SGIDITDFQAK	4
BirFl (C-BirA-FLAG)		-1		1030	2414	4360	BirFl_CT_BioID_HEK_20160315_BR2_SWATH	4360_BirFl_CT_BioID_HEK_20160315_BR2_SWATH.wiff	NUP153	9972	50	RIPSIVSSPLNSPLDR	3
BirFl (C-BirA-FLAG)		-1		1030	2414	4360	BirFl_CT_BioID_HEK_20160315_BR2_SWATH	4360_BirFl_CT_BioID_HEK_20160315_BR2_SWATH.wiff	NUP153	9972	50	QTGIETPNKSGKTTLSASGTGFGDK	1
BirFl (C-BirA-FLAG)		-1		1030	2414	4360	BirFl_CT_BioID_HEK_20160315_BR2_SWATH	4360_BirFl_CT_BioID_HEK_20160315_BR2_SWATH.wiff	NUP153	9972	50	QTGIETPNK	1
BirFl (C-BirA-FLAG)		-1		1030	2414	4360	BirFl_CT_BioID_HEK_20160315_BR2_SWATH	4360_BirFl_CT_BioID_HEK_20160315_BR2_SWATH.wiff	NUP153	9972	50	QLSAQSYGVTSSTAR	3
BirFl (C-BirA-FLAG)		-1		1030	2414	4360	BirFl_CT_BioID_HEK_20160315_BR2_SWATH	4360_BirFl_CT_BioID_HEK_20160315_BR2_SWATH.wiff	NUP153	9972	50	PVSIATNR	3
BirFl (C-BirA-FLAG)		-1		1030	2414	4360	BirFl_CT_BioID_HEK_20160315_BR2_SWATH	4360_BirFl_CT_BioID_HEK_20160315_BR2_SWATH.wiff	NUP153	9972	50	NVFSSSGTSFSGR	3
BirFl (C-BirA-FLAG)		-1		1030	2414	4360	BirFl_CT_BioID_HEK_20160315_BR2_SWATH	4360_BirFl_CT_BioID_HEK_20160315_BR2_SWATH.wiff	NUP153	9972	50	NTSLPPLWSPEAER	2
BirFl (C-BirA-FLAG)		-1		1030	2414	4360	BirFl_CT_BioID_HEK_20160315_BR2_SWATH	4360_BirFl_CT_BioID_HEK_20160315_BR2_SWATH.wiff	NUP153	9972	50	MSSPLADAK	3
BirFl (C-BirA-FLAG)		-1		1030	2414	4360	BirFl_CT_BioID_HEK_20160315_BR2_SWATH	4360_BirFl_CT_BioID_HEK_20160315_BR2_SWATH.wiff	NUP153	9972	50	LMTPKPVSIATNR	2
BirFl (C-BirA-FLAG)		-1		1030	2414	4360	BirFl_CT_BioID_HEK_20160315_BR2_SWATH	4360_BirFl_CT_BioID_HEK_20160315_BR2_SWATH.wiff	NUP153	9972	50	GFDTSSSSSNSAASSSFK	3
BirFl (C-BirA-FLAG)		-1		1030	2414	4360	BirFl_CT_BioID_HEK_20160315_BR2_SWATH	4360_BirFl_CT_BioID_HEK_20160315_BR2_SWATH.wiff	NUP153	9972	50	FGVSSESKPEEVKK	2
BirFl (C-BirA-FLAG)		-1		1030	2414	4360	BirFl_CT_BioID_HEK_20160315_BR2_SWATH	4360_BirFl_CT_BioID_HEK_20160315_BR2_SWATH.wiff	NUP153	9972	50	FGDQGGFK	1
BirFl (C-BirA-FLAG)		-1		1030	2414	4360	BirFl_CT_BioID_HEK_20160315_BR2_SWATH	4360_BirFl_CT_BioID_HEK_20160315_BR2_SWATH.wiff	NUP153	9972	50	ESGFSYPNFSLPAANGLSSGVGGGGGK	1
BirFl (C-BirA-FLAG)		-1		1030	2414	4360	BirFl_CT_BioID_HEK_20160315_BR2_SWATH	4360_BirFl_CT_BioID_HEK_20160315_BR2_SWATH.wiff	NUP153	9972	50	EGSVLDILK	3
BirFl (C-BirA-FLAG)		-1		1030	2414	4360	BirFl_CT_BioID_HEK_20160315_BR2_SWATH	4360_BirFl_CT_BioID_HEK_20160315_BR2_SWATH.wiff	DGCR2	9993	54	WVGYQYVITGR	54
BirFl (C-BirA-FLAG)		-1		1030	2414	4360	BirFl_CT_BioID_HEK_20160315_BR2_SWATH	4360_BirFl_CT_BioID_HEK_20160315_BR2_SWATH.wiff	ZBTB33	10009	205	VYANIGEDTYDIVIPVKDDPDEGEAR	5
BirFl (C-BirA-FLAG)		-1		1030	2414	4360	BirFl_CT_BioID_HEK_20160315_BR2_SWATH	4360_BirFl_CT_BioID_HEK_20160315_BR2_SWATH.wiff	ZBTB33	10009	205	VRSDLLDELIK	13
BirFl (C-BirA-FLAG)		-1		1030	2414	4360	BirFl_CT_BioID_HEK_20160315_BR2_SWATH	4360_BirFl_CT_BioID_HEK_20160315_BR2_SWATH.wiff	ZBTB33	10009	205	VKHDDHYELIVDGR	4
BirFl (C-BirA-FLAG)		-1		1030	2414	4360	BirFl_CT_BioID_HEK_20160315_BR2_SWATH	4360_BirFl_CT_BioID_HEK_20160315_BR2_SWATH.wiff	ZBTB33	10009	205	VFPLAEYR	12
BirFl (C-BirA-FLAG)		-1		1030	2414	4360	BirFl_CT_BioID_HEK_20160315_BR2_SWATH	4360_BirFl_CT_BioID_HEK_20160315_BR2_SWATH.wiff	ZBTB33	10009	205	TSGSEMANKR	4
BirFl (C-BirA-FLAG)		-1		1030	2414	4360	BirFl_CT_BioID_HEK_20160315_BR2_SWATH	4360_BirFl_CT_BioID_HEK_20160315_BR2_SWATH.wiff	ZBTB33	10009	205	TSGSEMANK	17
BirFl (C-BirA-FLAG)		-1		1030	2414	4360	BirFl_CT_BioID_HEK_20160315_BR2_SWATH	4360_BirFl_CT_BioID_HEK_20160315_BR2_SWATH.wiff	ZBTB33	10009	205	SVHSQDPSGDSK	3
BirFl (C-BirA-FLAG)		-1		1030	2414	4360	BirFl_CT_BioID_HEK_20160315_BR2_SWATH	4360_BirFl_CT_BioID_HEK_20160315_BR2_SWATH.wiff	ZBTB33	10009	205	SSTIPAMKDDGIGYK	12
BirFl (C-BirA-FLAG)		-1		1030	2414	4360	BirFl_CT_BioID_HEK_20160315_BR2_SWATH	4360_BirFl_CT_BioID_HEK_20160315_BR2_SWATH.wiff	ZBTB33	10009	205	SISGTAQDGNTEPLPPDSGDKNLVIQK	17
BirFl (C-BirA-FLAG)		-1		1030	2414	4360	BirFl_CT_BioID_HEK_20160315_BR2_SWATH	4360_BirFl_CT_BioID_HEK_20160315_BR2_SWATH.wiff	ZBTB33	10009	205	SGQLLGVK	7
BirFl (C-BirA-FLAG)		-1		1030	2414	4360	BirFl_CT_BioID_HEK_20160315_BR2_SWATH	4360_BirFl_CT_BioID_HEK_20160315_BR2_SWATH.wiff	ZBTB33	10009	205	SFINYQFMSSHIK	8
BirFl (C-BirA-FLAG)		-1		1030	2414	4360	BirFl_CT_BioID_HEK_20160315_BR2_SWATH	4360_BirFl_CT_BioID_HEK_20160315_BR2_SWATH.wiff	ZBTB33	10009	205	SDLLDELIK	6
BirFl (C-BirA-FLAG)		-1		1030	2414	4360	BirFl_CT_BioID_HEK_20160315_BR2_SWATH	4360_BirFl_CT_BioID_HEK_20160315_BR2_SWATH.wiff	ZBTB33	10009	205	QYAYLSDR	3
BirFl (C-BirA-FLAG)		-1		1030	2414	4360	BirFl_CT_BioID_HEK_20160315_BR2_SWATH	4360_BirFl_CT_BioID_HEK_20160315_BR2_SWATH.wiff	ZBTB33	10009	205	NTNDPGVGSK	11
BirFl (C-BirA-FLAG)		-1		1030	2414	4360	BirFl_CT_BioID_HEK_20160315_BR2_SWATH	4360_BirFl_CT_BioID_HEK_20160315_BR2_SWATH.wiff	ZBTB33	10009	205	MQIPTLLQEPLSNSLK	18
BirFl (C-BirA-FLAG)		-1		1030	2414	4360	BirFl_CT_BioID_HEK_20160315_BR2_SWATH	4360_BirFl_CT_BioID_HEK_20160315_BR2_SWATH.wiff	ZBTB33	10009	205	LPTPVNQATLSQTQGSEK	8
BirFl (C-BirA-FLAG)		-1		1030	2414	4360	BirFl_CT_BioID_HEK_20160315_BR2_SWATH	4360_BirFl_CT_BioID_HEK_20160315_BR2_SWATH.wiff	ZBTB33	10009	205	LLVSSAPTHLTPN	9
BirFl (C-BirA-FLAG)		-1		1030	2414	4360	BirFl_CT_BioID_HEK_20160315_BR2_SWATH	4360_BirFl_CT_BioID_HEK_20160315_BR2_SWATH.wiff	ZBTB33	10009	205	LISATDIQYSGSLLNSLNEQR	9
BirFl (C-BirA-FLAG)		-1		1030	2414	4360	BirFl_CT_BioID_HEK_20160315_BR2_SWATH	4360_BirFl_CT_BioID_HEK_20160315_BR2_SWATH.wiff	ZBTB33	10009	205	KLISATDIQYSGSLLNSLNEQR	8
BirFl (C-BirA-FLAG)		-1		1030	2414	4360	BirFl_CT_BioID_HEK_20160315_BR2_SWATH	4360_BirFl_CT_BioID_HEK_20160315_BR2_SWATH.wiff	ZBTB33	10009	205	HFNIHSWEK	4
BirFl (C-BirA-FLAG)		-1		1030	2414	4360	BirFl_CT_BioID_HEK_20160315_BR2_SWATH	4360_BirFl_CT_BioID_HEK_20160315_BR2_SWATH.wiff	ZBTB33	10009	205	HDDHYELIVDGR	9
BirFl (C-BirA-FLAG)		-1		1030	2414	4360	BirFl_CT_BioID_HEK_20160315_BR2_SWATH	4360_BirFl_CT_BioID_HEK_20160315_BR2_SWATH.wiff	ZBTB33	10009	205	FIAELGVPLSQVK	14
BirFl (C-BirA-FLAG)		-1		1030	2414	4360	BirFl_CT_BioID_HEK_20160315_BR2_SWATH	4360_BirFl_CT_BioID_HEK_20160315_BR2_SWATH.wiff	ZBTB33	10009	205	AEIFAEILNYIYSSK	4
BirFl (C-BirA-FLAG)		-1		1030	2414	4360	BirFl_CT_BioID_HEK_20160315_BR2_SWATH	4360_BirFl_CT_BioID_HEK_20160315_BR2_SWATH.wiff	HDAC5	10014	4	LSTQQEAER	4
BirFl (C-BirA-FLAG)		-1		1030	2414	4360	BirFl_CT_BioID_HEK_20160315_BR2_SWATH	4360_BirFl_CT_BioID_HEK_20160315_BR2_SWATH.wiff	PDCD6IP	10015	2	LLDEEEATDNDLR	2
BirFl (C-BirA-FLAG)		-1		1030	2414	4360	BirFl_CT_BioID_HEK_20160315_BR2_SWATH	4360_BirFl_CT_BioID_HEK_20160315_BR2_SWATH.wiff	CHAF1A	10036	1	LISENSVYEK	1
BirFl (C-BirA-FLAG)		-1		1030	2414	4360	BirFl_CT_BioID_HEK_20160315_BR2_SWATH	4360_BirFl_CT_BioID_HEK_20160315_BR2_SWATH.wiff	SMC4	10051	4	VLDAIIQEK	3
BirFl (C-BirA-FLAG)		-1		1030	2414	4360	BirFl_CT_BioID_HEK_20160315_BR2_SWATH	4360_BirFl_CT_BioID_HEK_20160315_BR2_SWATH.wiff	SMC4	10051	4	DTLVADNLDQATR	1
BirFl (C-BirA-FLAG)		-1		1030	2414	4360	BirFl_CT_BioID_HEK_20160315_BR2_SWATH	4360_BirFl_CT_BioID_HEK_20160315_BR2_SWATH.wiff	UBA2	10054	2	QFILVMNALDNR	1
BirFl (C-BirA-FLAG)		-1		1030	2414	4360	BirFl_CT_BioID_HEK_20160315_BR2_SWATH	4360_BirFl_CT_BioID_HEK_20160315_BR2_SWATH.wiff	UBA2	10054	2	ELAEAVAGGR	1
BirFl (C-BirA-FLAG)		-1		1030	2414	4360	BirFl_CT_BioID_HEK_20160315_BR2_SWATH	4360_BirFl_CT_BioID_HEK_20160315_BR2_SWATH.wiff	SAE1	10055	1	VDTEDIEK	1
BirFl (C-BirA-FLAG)		-1		1030	2414	4360	BirFl_CT_BioID_HEK_20160315_BR2_SWATH	4360_BirFl_CT_BioID_HEK_20160315_BR2_SWATH.wiff	FARSB	10056	16	TTLLPGLLK	3
BirFl (C-BirA-FLAG)		-1		1030	2414	4360	BirFl_CT_BioID_HEK_20160315_BR2_SWATH	4360_BirFl_CT_BioID_HEK_20160315_BR2_SWATH.wiff	FARSB	10056	16	NPGFEIIHGLLDR	1
BirFl (C-BirA-FLAG)		-1		1030	2414	4360	BirFl_CT_BioID_HEK_20160315_BR2_SWATH	4360_BirFl_CT_BioID_HEK_20160315_BR2_SWATH.wiff	FARSB	10056	16	LIITEETAK	1
BirFl (C-BirA-FLAG)		-1		1030	2414	4360	BirFl_CT_BioID_HEK_20160315_BR2_SWATH	4360_BirFl_CT_BioID_HEK_20160315_BR2_SWATH.wiff	FARSB	10056	16	LFEISDIVIK	1
BirFl (C-BirA-FLAG)		-1		1030	2414	4360	BirFl_CT_BioID_HEK_20160315_BR2_SWATH	4360_BirFl_CT_BioID_HEK_20160315_BR2_SWATH.wiff	FARSB	10056	16	DLLFQALGR	4
BirFl (C-BirA-FLAG)		-1		1030	2414	4360	BirFl_CT_BioID_HEK_20160315_BR2_SWATH	4360_BirFl_CT_BioID_HEK_20160315_BR2_SWATH.wiff	FARSB	10056	16	ASEGPAFFPGR	3
BirFl (C-BirA-FLAG)		-1		1030	2414	4360	BirFl_CT_BioID_HEK_20160315_BR2_SWATH	4360_BirFl_CT_BioID_HEK_20160315_BR2_SWATH.wiff	FARSB	10056	16	AAGASDVVLYK	3
BirFl (C-BirA-FLAG)		-1		1030	2414	4360	BirFl_CT_BioID_HEK_20160315_BR2_SWATH	4360_BirFl_CT_BioID_HEK_20160315_BR2_SWATH.wiff	ABCF2	10061	7	LVDEEPQLTK	1
BirFl (C-BirA-FLAG)		-1		1030	2414	4360	BirFl_CT_BioID_HEK_20160315_BR2_SWATH	4360_BirFl_CT_BioID_HEK_20160315_BR2_SWATH.wiff	ABCF2	10061	7	LEELDADKAEMR	1
BirFl (C-BirA-FLAG)		-1		1030	2414	4360	BirFl_CT_BioID_HEK_20160315_BR2_SWATH	4360_BirFl_CT_BioID_HEK_20160315_BR2_SWATH.wiff	ABCF2	10061	7	ILHGLGFTPAMQR	3
BirFl (C-BirA-FLAG)		-1		1030	2414	4360	BirFl_CT_BioID_HEK_20160315_BR2_SWATH	4360_BirFl_CT_BioID_HEK_20160315_BR2_SWATH.wiff	ABCF2	10061	7	EVPIPEHIDIYHLTR	2
BirFl (C-BirA-FLAG)		-1		1030	2414	4360	BirFl_CT_BioID_HEK_20160315_BR2_SWATH	4360_BirFl_CT_BioID_HEK_20160315_BR2_SWATH.wiff	COX17	10063	8	PGLVDSNPAPPESQEK	8
BirFl (C-BirA-FLAG)		-1		1030	2414	4360	BirFl_CT_BioID_HEK_20160315_BR2_SWATH	4360_BirFl_CT_BioID_HEK_20160315_BR2_SWATH.wiff	HUWE1	10075	3	LLVGNDDVHIIAR	1
BirFl (C-BirA-FLAG)		-1		1030	2414	4360	BirFl_CT_BioID_HEK_20160315_BR2_SWATH	4360_BirFl_CT_BioID_HEK_20160315_BR2_SWATH.wiff	HUWE1	10075	3	DSAVAISGADSR	2
BirFl (C-BirA-FLAG)		-1		1030	2414	4360	BirFl_CT_BioID_HEK_20160315_BR2_SWATH	4360_BirFl_CT_BioID_HEK_20160315_BR2_SWATH.wiff	TSFM	10102	1	EGSLKDQLALAIGK	1
BirFl (C-BirA-FLAG)		-1		1030	2414	4360	BirFl_CT_BioID_HEK_20160315_BR2_SWATH	4360_BirFl_CT_BioID_HEK_20160315_BR2_SWATH.wiff	RAD50	10111	1	GQDIEYIEIR	1
BirFl (C-BirA-FLAG)		-1		1030	2414	4360	BirFl_CT_BioID_HEK_20160315_BR2_SWATH	4360_BirFl_CT_BioID_HEK_20160315_BR2_SWATH.wiff	PDIA6	10130	5	TGEAIVDAALSALR	4
BirFl (C-BirA-FLAG)		-1		1030	2414	4360	BirFl_CT_BioID_HEK_20160315_BR2_SWATH	4360_BirFl_CT_BioID_HEK_20160315_BR2_SWATH.wiff	PDIA6	10130	5	GESPVDYDGGR	1
BirFl (C-BirA-FLAG)		-1		1030	2414	4360	BirFl_CT_BioID_HEK_20160315_BR2_SWATH	4360_BirFl_CT_BioID_HEK_20160315_BR2_SWATH.wiff	TRAP1	10131	11	LDTHPAMVTVLEMGAAR	2
BirFl (C-BirA-FLAG)		-1		1030	2414	4360	BirFl_CT_BioID_HEK_20160315_BR2_SWATH	4360_BirFl_CT_BioID_HEK_20160315_BR2_SWATH.wiff	TRAP1	10131	11	GVVDSEDIPLNLSR	9
BirFl (C-BirA-FLAG)		-1		1030	2414	4360	BirFl_CT_BioID_HEK_20160315_BR2_SWATH	4360_BirFl_CT_BioID_HEK_20160315_BR2_SWATH.wiff	G3BP1	10146	4	QYYTLLNQAPDMLHR	1
BirFl (C-BirA-FLAG)		-1		1030	2414	4360	BirFl_CT_BioID_HEK_20160315_BR2_SWATH	4360_BirFl_CT_BioID_HEK_20160315_BR2_SWATH.wiff	G3BP1	10146	4	FYVHNDIFR	3
BirFl (C-BirA-FLAG)		-1		1030	2414	4360	BirFl_CT_BioID_HEK_20160315_BR2_SWATH	4360_BirFl_CT_BioID_HEK_20160315_BR2_SWATH.wiff	SUGP2	10147	26	YSLSGSVAHSR	1
BirFl (C-BirA-FLAG)		-1		1030	2414	4360	BirFl_CT_BioID_HEK_20160315_BR2_SWATH	4360_BirFl_CT_BioID_HEK_20160315_BR2_SWATH.wiff	SUGP2	10147	26	VIEGSLSPK	1
BirFl (C-BirA-FLAG)		-1		1030	2414	4360	BirFl_CT_BioID_HEK_20160315_BR2_SWATH	4360_BirFl_CT_BioID_HEK_20160315_BR2_SWATH.wiff	SUGP2	10147	26	SSNPSISDDSYFR	4
BirFl (C-BirA-FLAG)		-1		1030	2414	4360	BirFl_CT_BioID_HEK_20160315_BR2_SWATH	4360_BirFl_CT_BioID_HEK_20160315_BR2_SWATH.wiff	SUGP2	10147	26	NLGFQMLQK	1
BirFl (C-BirA-FLAG)		-1		1030	2414	4360	BirFl_CT_BioID_HEK_20160315_BR2_SWATH	4360_BirFl_CT_BioID_HEK_20160315_BR2_SWATH.wiff	SUGP2	10147	26	IPLGLDLK	8
BirFl (C-BirA-FLAG)		-1		1030	2414	4360	BirFl_CT_BioID_HEK_20160315_BR2_SWATH	4360_BirFl_CT_BioID_HEK_20160315_BR2_SWATH.wiff	SUGP2	10147	26	GETQGLLTAK	1
BirFl (C-BirA-FLAG)		-1		1030	2414	4360	BirFl_CT_BioID_HEK_20160315_BR2_SWATH	4360_BirFl_CT_BioID_HEK_20160315_BR2_SWATH.wiff	SUGP2	10147	26	EGHGLGSLGK	1
BirFl (C-BirA-FLAG)		-1		1030	2414	4360	BirFl_CT_BioID_HEK_20160315_BR2_SWATH	4360_BirFl_CT_BioID_HEK_20160315_BR2_SWATH.wiff	SUGP2	10147	26	DYDVDHPGEADSVLR	2
BirFl (C-BirA-FLAG)		-1		1030	2414	4360	BirFl_CT_BioID_HEK_20160315_BR2_SWATH	4360_BirFl_CT_BioID_HEK_20160315_BR2_SWATH.wiff	SUGP2	10147	26	DLEFSHSDSR	3
BirFl (C-BirA-FLAG)		-1		1030	2414	4360	BirFl_CT_BioID_HEK_20160315_BR2_SWATH	4360_BirFl_CT_BioID_HEK_20160315_BR2_SWATH.wiff	SUGP2	10147	26	DLDFAQQK	1
BirFl (C-BirA-FLAG)		-1		1030	2414	4360	BirFl_CT_BioID_HEK_20160315_BR2_SWATH	4360_BirFl_CT_BioID_HEK_20160315_BR2_SWATH.wiff	SUGP2	10147	26	APSSLSDAVPQR	3
BirFl (C-BirA-FLAG)		-1		1030	2414	4360	BirFl_CT_BioID_HEK_20160315_BR2_SWATH	4360_BirFl_CT_BioID_HEK_20160315_BR2_SWATH.wiff	TRIM28	10155	44	VLVNDAQK	4
BirFl (C-BirA-FLAG)		-1		1030	2414	4360	BirFl_CT_BioID_HEK_20160315_BR2_SWATH	4360_BirFl_CT_BioID_HEK_20160315_BR2_SWATH.wiff	TRIM28	10155	44	SGEGEVSGLMR	5
BirFl (C-BirA-FLAG)		-1		1030	2414	4360	BirFl_CT_BioID_HEK_20160315_BR2_SWATH	4360_BirFl_CT_BioID_HEK_20160315_BR2_SWATH.wiff	TRIM28	10155	44	MNEAFGDTK	3
BirFl (C-BirA-FLAG)		-1		1030	2414	4360	BirFl_CT_BioID_HEK_20160315_BR2_SWATH	4360_BirFl_CT_BioID_HEK_20160315_BR2_SWATH.wiff	TRIM28	10155	44	MIVDPVEPHGEMK	4
BirFl (C-BirA-FLAG)		-1		1030	2414	4360	BirFl_CT_BioID_HEK_20160315_BR2_SWATH	4360_BirFl_CT_BioID_HEK_20160315_BR2_SWATH.wiff	TRIM28	10155	44	MAILQIMK	4
BirFl (C-BirA-FLAG)		-1		1030	2414	4360	BirFl_CT_BioID_HEK_20160315_BR2_SWATH	4360_BirFl_CT_BioID_HEK_20160315_BR2_SWATH.wiff	TRIM28	10155	44	LTEDKADVQSIIGLQR	3
BirFl (C-BirA-FLAG)		-1		1030	2414	4360	BirFl_CT_BioID_HEK_20160315_BR2_SWATH	4360_BirFl_CT_BioID_HEK_20160315_BR2_SWATH.wiff	TRIM28	10155	44	LSPPYSSPQEFAQDVGR	2
BirFl (C-BirA-FLAG)		-1		1030	2414	4360	BirFl_CT_BioID_HEK_20160315_BR2_SWATH	4360_BirFl_CT_BioID_HEK_20160315_BR2_SWATH.wiff	TRIM28	10155	44	LDLDLTADSQPPVFK	8
BirFl (C-BirA-FLAG)		-1		1030	2414	4360	BirFl_CT_BioID_HEK_20160315_BR2_SWATH	4360_BirFl_CT_BioID_HEK_20160315_BR2_SWATH.wiff	TRIM28	10155	44	KLIYFQLHR	2
BirFl (C-BirA-FLAG)		-1		1030	2414	4360	BirFl_CT_BioID_HEK_20160315_BR2_SWATH	4360_BirFl_CT_BioID_HEK_20160315_BR2_SWATH.wiff	TRIM28	10155	44	IVAERPGTNSTGPAPMAPPR	3
BirFl (C-BirA-FLAG)		-1		1030	2414	4360	BirFl_CT_BioID_HEK_20160315_BR2_SWATH	4360_BirFl_CT_BioID_HEK_20160315_BR2_SWATH.wiff	TRIM28	10155	44	DIVENYFMR	3
BirFl (C-BirA-FLAG)		-1		1030	2414	4360	BirFl_CT_BioID_HEK_20160315_BR2_SWATH	4360_BirFl_CT_BioID_HEK_20160315_BR2_SWATH.wiff	TRIM28	10155	44	DHQYQFLEDAVR	3
BirFl (C-BirA-FLAG)		-1		1030	2414	4360	BirFl_CT_BioID_HEK_20160315_BR2_SWATH	4360_BirFl_CT_BioID_HEK_20160315_BR2_SWATH.wiff	ALYREF	10189	3	SLGTADVHFER	3
BirFl (C-BirA-FLAG)		-1		1030	2414	4360	BirFl_CT_BioID_HEK_20160315_BR2_SWATH	4360_BirFl_CT_BioID_HEK_20160315_BR2_SWATH.wiff	TXNDC9	10190	7	VIPTLALLK	7
BirFl (C-BirA-FLAG)		-1		1030	2414	4360	BirFl_CT_BioID_HEK_20160315_BR2_SWATH	4360_BirFl_CT_BioID_HEK_20160315_BR2_SWATH.wiff	PRMT3	10196	1	ALSAEAALAR	1
BirFl (C-BirA-FLAG)		-1		1030	2414	4360	BirFl_CT_BioID_HEK_20160315_BR2_SWATH	4360_BirFl_CT_BioID_HEK_20160315_BR2_SWATH.wiff	PSME3	10197	12	TVTEIDEKEYISLR	1
BirFl (C-BirA-FLAG)		-1		1030	2414	4360	BirFl_CT_BioID_HEK_20160315_BR2_SWATH	4360_BirFl_CT_BioID_HEK_20160315_BR2_SWATH.wiff	PSME3	10197	12	TVESEAASYLDQISR	4
BirFl (C-BirA-FLAG)		-1		1030	2414	4360	BirFl_CT_BioID_HEK_20160315_BR2_SWATH	4360_BirFl_CT_BioID_HEK_20160315_BR2_SWATH.wiff	PSME3	10197	12	SNQQLVDIIEK	3
BirFl (C-BirA-FLAG)		-1		1030	2414	4360	BirFl_CT_BioID_HEK_20160315_BR2_SWATH	4360_BirFl_CT_BioID_HEK_20160315_BR2_SWATH.wiff	PSME3	10197	12	MWVQLLIPR	4
BirFl (C-BirA-FLAG)		-1		1030	2414	4360	BirFl_CT_BioID_HEK_20160315_BR2_SWATH	4360_BirFl_CT_BioID_HEK_20160315_BR2_SWATH.wiff	DDX39A	10212	11	MLEQLDMR	4
BirFl (C-BirA-FLAG)		-1		1030	2414	4360	BirFl_CT_BioID_HEK_20160315_BR2_SWATH	4360_BirFl_CT_BioID_HEK_20160315_BR2_SWATH.wiff	DDX39A	10212	11	LTLHGLQQYYVK	3
BirFl (C-BirA-FLAG)		-1		1030	2414	4360	BirFl_CT_BioID_HEK_20160315_BR2_SWATH	4360_BirFl_CT_BioID_HEK_20160315_BR2_SWATH.wiff	DDX39A	10212	11	ILVATNLFGR	5
BirFl (C-BirA-FLAG)		-1		1030	2414	4360	BirFl_CT_BioID_HEK_20160315_BR2_SWATH	4360_BirFl_CT_BioID_HEK_20160315_BR2_SWATH.wiff	DDX39A	10212	11	ILNDVQDR	3
BirFl (C-BirA-FLAG)		-1		1030	2414	4360	BirFl_CT_BioID_HEK_20160315_BR2_SWATH	4360_BirFl_CT_BioID_HEK_20160315_BR2_SWATH.wiff	DDX39A	10212	11	GLAITFVSDENDAK	6
BirFl (C-BirA-FLAG)		-1		1030	2414	4360	BirFl_CT_BioID_HEK_20160315_BR2_SWATH	4360_BirFl_CT_BioID_HEK_20160315_BR2_SWATH.wiff	DDX39A	10212	11	ELAFQISK	1
BirFl (C-BirA-FLAG)		-1		1030	2414	4360	BirFl_CT_BioID_HEK_20160315_BR2_SWATH	4360_BirFl_CT_BioID_HEK_20160315_BR2_SWATH.wiff	DDX39A	10212	11	DFLLKPELLR	10
BirFl (C-BirA-FLAG)		-1		1030	2414	4360	BirFl_CT_BioID_HEK_20160315_BR2_SWATH	4360_BirFl_CT_BioID_HEK_20160315_BR2_SWATH.wiff	DDX39A	10212	11	VSVFFGGLSIK	2
BirFl (C-BirA-FLAG)		-1		1030	2414	4360	BirFl_CT_BioID_HEK_20160315_BR2_SWATH	4360_BirFl_CT_BioID_HEK_20160315_BR2_SWATH.wiff	PLIN3	10226	4	VSGAQEMVSSAK	3
BirFl (C-BirA-FLAG)		-1		1030	2414	4360	BirFl_CT_BioID_HEK_20160315_BR2_SWATH	4360_BirFl_CT_BioID_HEK_20160315_BR2_SWATH.wiff	PLIN3	10226	4	DTVATQLSEAVDATR	1
BirFl (C-BirA-FLAG)		-1		1030	2414	4360	BirFl_CT_BioID_HEK_20160315_BR2_SWATH	4360_BirFl_CT_BioID_HEK_20160315_BR2_SWATH.wiff	HNRNPR	10236	32	TGYTLDVTTGQR	2
BirFl (C-BirA-FLAG)		-1		1030	2414	4360	BirFl_CT_BioID_HEK_20160315_BR2_SWATH	4360_BirFl_CT_BioID_HEK_20160315_BR2_SWATH.wiff	HNRNPR	10236	32	LFVGSIPK	5
BirFl (C-BirA-FLAG)		-1		1030	2414	4360	BirFl_CT_BioID_HEK_20160315_BR2_SWATH	4360_BirFl_CT_BioID_HEK_20160315_BR2_SWATH.wiff	HNRNPR	10236	32	VTEGLVDVILYHQPDDK	3
BirFl (C-BirA-FLAG)		-1		1030	2414	4360	BirFl_CT_BioID_HEK_20160315_BR2_SWATH	4360_BirFl_CT_BioID_HEK_20160315_BR2_SWATH.wiff	HNRNPR	10236	32	VQESTKGPDEAK	4
BirFl (C-BirA-FLAG)		-1		1030	2414	4360	BirFl_CT_BioID_HEK_20160315_BR2_SWATH	4360_BirFl_CT_BioID_HEK_20160315_BR2_SWATH.wiff	HNRNPR	10236	32	TKENILEEFSK	4
BirFl (C-BirA-FLAG)		-1		1030	2414	4360	BirFl_CT_BioID_HEK_20160315_BR2_SWATH	4360_BirFl_CT_BioID_HEK_20160315_BR2_SWATH.wiff	HNRNPR	10236	32	NLATTVTEEILEK	7
BirFl (C-BirA-FLAG)		-1		1030	2414	4360	BirFl_CT_BioID_HEK_20160315_BR2_SWATH	4360_BirFl_CT_BioID_HEK_20160315_BR2_SWATH.wiff	HNRNPR	10236	32	LMMDPLSGQNR	1
BirFl (C-BirA-FLAG)		-1		1030	2414	4360	BirFl_CT_BioID_HEK_20160315_BR2_SWATH	4360_BirFl_CT_BioID_HEK_20160315_BR2_SWATH.wiff	HNRNPR	10236	32	LKDYAFVHFEDR	2
BirFl (C-BirA-FLAG)		-1		1030	2414	4360	BirFl_CT_BioID_HEK_20160315_BR2_SWATH	4360_BirFl_CT_BioID_HEK_20160315_BR2_SWATH.wiff	HNRNPR	10236	32	ENILEEFSK	1
BirFl (C-BirA-FLAG)		-1		1030	2414	4360	BirFl_CT_BioID_HEK_20160315_BR2_SWATH	4360_BirFl_CT_BioID_HEK_20160315_BR2_SWATH.wiff	HNRNPR	10236	32	DLYEDELVPLFEK	4
BirFl (C-BirA-FLAG)		-1		1030	2414	4360	BirFl_CT_BioID_HEK_20160315_BR2_SWATH	4360_BirFl_CT_BioID_HEK_20160315_BR2_SWATH.wiff	DCAF7	10238	1	GVYPDLLATSGDYLR	1
BirFl (C-BirA-FLAG)		-1		1030	2414	4360	BirFl_CT_BioID_HEK_20160315_BR2_SWATH	4360_BirFl_CT_BioID_HEK_20160315_BR2_SWATH.wiff	SRRM1	10250	7	VNLEVIKPWITK	3
BirFl (C-BirA-FLAG)		-1		1030	2414	4360	BirFl_CT_BioID_HEK_20160315_BR2_SWATH	4360_BirFl_CT_BioID_HEK_20160315_BR2_SWATH.wiff	SRRM1	10250	7	VKEPSVQEATSTSDILK	2
BirFl (C-BirA-FLAG)		-1		1030	2414	4360	BirFl_CT_BioID_HEK_20160315_BR2_SWATH	4360_BirFl_CT_BioID_HEK_20160315_BR2_SWATH.wiff	SRRM1	10250	7	MAAADSVQQR	2
BirFl (C-BirA-FLAG)		-1		1030	2414	4360	BirFl_CT_BioID_HEK_20160315_BR2_SWATH	4360_BirFl_CT_BioID_HEK_20160315_BR2_SWATH.wiff	STAM2	10254	2	VLEALELYNK	2
BirFl (C-BirA-FLAG)		-1		1030	2414	4360	BirFl_CT_BioID_HEK_20160315_BR2_SWATH	4360_BirFl_CT_BioID_HEK_20160315_BR2_SWATH.wiff	SMNDC1	10285	3	SIFASPESVTGK	3
BirFl (C-BirA-FLAG)		-1		1030	2414	4360	BirFl_CT_BioID_HEK_20160315_BR2_SWATH	4360_BirFl_CT_BioID_HEK_20160315_BR2_SWATH.wiff	SF3A1	10291	24	VQAQVIQETIVPK	3
BirFl (C-BirA-FLAG)		-1		1030	2414	4360	BirFl_CT_BioID_HEK_20160315_BR2_SWATH	4360_BirFl_CT_BioID_HEK_20160315_BR2_SWATH.wiff	SF3A1	10291	24	TEDSLMPEEEFLRR	1
BirFl (C-BirA-FLAG)		-1		1030	2414	4360	BirFl_CT_BioID_HEK_20160315_BR2_SWATH	4360_BirFl_CT_BioID_HEK_20160315_BR2_SWATH.wiff	SF3A1	10291	24	RTDIFGVEETAIGKK	4
BirFl (C-BirA-FLAG)		-1		1030	2414	4360	BirFl_CT_BioID_HEK_20160315_BR2_SWATH	4360_BirFl_CT_BioID_HEK_20160315_BR2_SWATH.wiff	SF3A1	10291	24	RTDIFGVEETAIGK	1
BirFl (C-BirA-FLAG)		-1		1030	2414	4360	BirFl_CT_BioID_HEK_20160315_BR2_SWATH	4360_BirFl_CT_BioID_HEK_20160315_BR2_SWATH.wiff	SF3A1	10291	24	QFLTQLMQK	4
BirFl (C-BirA-FLAG)		-1		1030	2414	4360	BirFl_CT_BioID_HEK_20160315_BR2_SWATH	4360_BirFl_CT_BioID_HEK_20160315_BR2_SWATH.wiff	SF3A1	10291	24	PAGPVQAVPPPPPVPTEPK	4
BirFl (C-BirA-FLAG)		-1		1030	2414	4360	BirFl_CT_BioID_HEK_20160315_BR2_SWATH	4360_BirFl_CT_BioID_HEK_20160315_BR2_SWATH.wiff	SF3A1	10291	24	NGPEFEAR	2
BirFl (C-BirA-FLAG)		-1		1030	2414	4360	BirFl_CT_BioID_HEK_20160315_BR2_SWATH	4360_BirFl_CT_BioID_HEK_20160315_BR2_SWATH.wiff	SF3A1	10291	24	LTAQFVAR	1
BirFl (C-BirA-FLAG)		-1		1030	2414	4360	BirFl_CT_BioID_HEK_20160315_BR2_SWATH	4360_BirFl_CT_BioID_HEK_20160315_BR2_SWATH.wiff	SF3A1	10291	24	LKTEDSLMPEEEFLR	1
BirFl (C-BirA-FLAG)		-1		1030	2414	4360	BirFl_CT_BioID_HEK_20160315_BR2_SWATH	4360_BirFl_CT_BioID_HEK_20160315_BR2_SWATH.wiff	SF3A1	10291	24	IGEEEIQKPEEK	3
BirFl (C-BirA-FLAG)		-1		1030	2414	4360	BirFl_CT_BioID_HEK_20160315_BR2_SWATH	4360_BirFl_CT_BioID_HEK_20160315_BR2_SWATH.wiff	PAK4	10298	3	SDSILLTHDGR	3
BirFl (C-BirA-FLAG)		-1		1030	2414	4360	BirFl_CT_BioID_HEK_20160315_BR2_SWATH	4360_BirFl_CT_BioID_HEK_20160315_BR2_SWATH.wiff	LANCL1	10314	2	SLAEGYFDAAGR	2
BirFl (C-BirA-FLAG)		-1		1030	2414	4360	BirFl_CT_BioID_HEK_20160315_BR2_SWATH	4360_BirFl_CT_BioID_HEK_20160315_BR2_SWATH.wiff	NPM3	10360	1	NHDHQEIAVPVANLK	1
BirFl (C-BirA-FLAG)		-1		1030	2414	4360	BirFl_CT_BioID_HEK_20160315_BR2_SWATH	4360_BirFl_CT_BioID_HEK_20160315_BR2_SWATH.wiff	TUBA1B	10376	68	VGINYQPPTVVPGGDLAK	16
BirFl (C-BirA-FLAG)		-1		1030	2414	4360	BirFl_CT_BioID_HEK_20160315_BR2_SWATH	4360_BirFl_CT_BioID_HEK_20160315_BR2_SWATH.wiff	TUBA1B	10376	68	TIGGGDDSFNTFFSETGAGK	5
BirFl (C-BirA-FLAG)		-1		1030	2414	4360	BirFl_CT_BioID_HEK_20160315_BR2_SWATH	4360_BirFl_CT_BioID_HEK_20160315_BR2_SWATH.wiff	TUBA1B	10376	68	RNLDIERPTYTNLNR	2
BirFl (C-BirA-FLAG)		-1		1030	2414	4360	BirFl_CT_BioID_HEK_20160315_BR2_SWATH	4360_BirFl_CT_BioID_HEK_20160315_BR2_SWATH.wiff	TUBA1B	10376	68	QLFHPEQLITGKEDAANNYAR	1
BirFl (C-BirA-FLAG)		-1		1030	2414	4360	BirFl_CT_BioID_HEK_20160315_BR2_SWATH	4360_BirFl_CT_BioID_HEK_20160315_BR2_SWATH.wiff	TUBA1B	10376	68	QLFHPEQLITGK	16
BirFl (C-BirA-FLAG)		-1		1030	2414	4360	BirFl_CT_BioID_HEK_20160315_BR2_SWATH	4360_BirFl_CT_BioID_HEK_20160315_BR2_SWATH.wiff	TUBA1B	10376	68	NLDIERPTYTNLNR	9
BirFl (C-BirA-FLAG)		-1		1030	2414	4360	BirFl_CT_BioID_HEK_20160315_BR2_SWATH	4360_BirFl_CT_BioID_HEK_20160315_BR2_SWATH.wiff	TUBA1B	10376	68	LSVDYGKK	6
BirFl (C-BirA-FLAG)		-1		1030	2414	4360	BirFl_CT_BioID_HEK_20160315_BR2_SWATH	4360_BirFl_CT_BioID_HEK_20160315_BR2_SWATH.wiff	TUBA1B	10376	68	LISQIVSSITASLR	19
BirFl (C-BirA-FLAG)		-1		1030	2414	4360	BirFl_CT_BioID_HEK_20160315_BR2_SWATH	4360_BirFl_CT_BioID_HEK_20160315_BR2_SWATH.wiff	TUBA1B	10376	68	LDHKFDLMYAK	3
BirFl (C-BirA-FLAG)		-1		1030	2414	4360	BirFl_CT_BioID_HEK_20160315_BR2_SWATH	4360_BirFl_CT_BioID_HEK_20160315_BR2_SWATH.wiff	TUBA1B	10376	68	LATYAPVISAEK	2
BirFl (C-BirA-FLAG)		-1		1030	2414	4360	BirFl_CT_BioID_HEK_20160315_BR2_SWATH	4360_BirFl_CT_BioID_HEK_20160315_BR2_SWATH.wiff	TUBA1B	10376	68	IHFPLATYAPVISAEK	24
BirFl (C-BirA-FLAG)		-1		1030	2414	4360	BirFl_CT_BioID_HEK_20160315_BR2_SWATH	4360_BirFl_CT_BioID_HEK_20160315_BR2_SWATH.wiff	TUBA1B	10376	68	GKEDAANNYAR	1
BirFl (C-BirA-FLAG)		-1		1030	2414	4360	BirFl_CT_BioID_HEK_20160315_BR2_SWATH	4360_BirFl_CT_BioID_HEK_20160315_BR2_SWATH.wiff	TUBA1B	10376	68	FEPANQMVK	2
BirFl (C-BirA-FLAG)		-1		1030	2414	4360	BirFl_CT_BioID_HEK_20160315_BR2_SWATH	4360_BirFl_CT_BioID_HEK_20160315_BR2_SWATH.wiff	TUBA1B	10376	68	FDGALNVDLTEFQTNLVPYPR	5
BirFl (C-BirA-FLAG)		-1		1030	2414	4360	BirFl_CT_BioID_HEK_20160315_BR2_SWATH	4360_BirFl_CT_BioID_HEK_20160315_BR2_SWATH.wiff	TUBA1B	10376	68	EQLITGKEDAANNYAR	2
BirFl (C-BirA-FLAG)		-1		1030	2414	4360	BirFl_CT_BioID_HEK_20160315_BR2_SWATH	4360_BirFl_CT_BioID_HEK_20160315_BR2_SWATH.wiff	TUBA1B	10376	68	EIIDLVLDR	9
BirFl (C-BirA-FLAG)		-1		1030	2414	4360	BirFl_CT_BioID_HEK_20160315_BR2_SWATH	4360_BirFl_CT_BioID_HEK_20160315_BR2_SWATH.wiff	TUBA1B	10376	68	EDMAALEK	3
BirFl (C-BirA-FLAG)		-1		1030	2414	4360	BirFl_CT_BioID_HEK_20160315_BR2_SWATH	4360_BirFl_CT_BioID_HEK_20160315_BR2_SWATH.wiff	TUBA1B	10376	68	EDAANNYAR	10
BirFl (C-BirA-FLAG)		-1		1030	2414	4360	BirFl_CT_BioID_HEK_20160315_BR2_SWATH	4360_BirFl_CT_BioID_HEK_20160315_BR2_SWATH.wiff	TUBA1B	10376	68	DVNAAIATIK	6
BirFl (C-BirA-FLAG)		-1		1030	2414	4360	BirFl_CT_BioID_HEK_20160315_BR2_SWATH	4360_BirFl_CT_BioID_HEK_20160315_BR2_SWATH.wiff	TUBA1B	10376	68	DLEPTVIDEVR	1
BirFl (C-BirA-FLAG)		-1		1030	2414	4360	BirFl_CT_BioID_HEK_20160315_BR2_SWATH	4360_BirFl_CT_BioID_HEK_20160315_BR2_SWATH.wiff	TUBA1B	10376	68	AVFVDLEPTVIDEVR	2
BirFl (C-BirA-FLAG)		-1		1030	2414	4360	BirFl_CT_BioID_HEK_20160315_BR2_SWATH	4360_BirFl_CT_BioID_HEK_20160315_BR2_SWATH.wiff	TUBA1B	10376	68	AFVHWYVGEGMEEGEFSEAR	7
BirFl (C-BirA-FLAG)		-1		1030	2414	4360	BirFl_CT_BioID_HEK_20160315_BR2_SWATH	4360_BirFl_CT_BioID_HEK_20160315_BR2_SWATH.wiff	TUBA1C	84790	68	VGINYQPPTVVPGGDLAK	16
BirFl (C-BirA-FLAG)		-1		1030	2414	4360	BirFl_CT_BioID_HEK_20160315_BR2_SWATH	4360_BirFl_CT_BioID_HEK_20160315_BR2_SWATH.wiff	TUBA1C	84790	68	TIGGGDDSFNTFFSETGAGK	5
BirFl (C-BirA-FLAG)		-1		1030	2414	4360	BirFl_CT_BioID_HEK_20160315_BR2_SWATH	4360_BirFl_CT_BioID_HEK_20160315_BR2_SWATH.wiff	TUBA1C	84790	68	RNLDIERPTYTNLNR	2
BirFl (C-BirA-FLAG)		-1		1030	2414	4360	BirFl_CT_BioID_HEK_20160315_BR2_SWATH	4360_BirFl_CT_BioID_HEK_20160315_BR2_SWATH.wiff	TUBA1C	84790	68	QLFHPEQLITGKEDAANNYAR	1
BirFl (C-BirA-FLAG)		-1		1030	2414	4360	BirFl_CT_BioID_HEK_20160315_BR2_SWATH	4360_BirFl_CT_BioID_HEK_20160315_BR2_SWATH.wiff	TUBA1C	84790	68	QLFHPEQLITGK	16
BirFl (C-BirA-FLAG)		-1		1030	2414	4360	BirFl_CT_BioID_HEK_20160315_BR2_SWATH	4360_BirFl_CT_BioID_HEK_20160315_BR2_SWATH.wiff	TUBA1C	84790	68	NLDIERPTYTNLNR	9
BirFl (C-BirA-FLAG)		-1		1030	2414	4360	BirFl_CT_BioID_HEK_20160315_BR2_SWATH	4360_BirFl_CT_BioID_HEK_20160315_BR2_SWATH.wiff	TUBA1C	84790	68	LSVDYGKK	6
BirFl (C-BirA-FLAG)		-1		1030	2414	4360	BirFl_CT_BioID_HEK_20160315_BR2_SWATH	4360_BirFl_CT_BioID_HEK_20160315_BR2_SWATH.wiff	TUBA1C	84790	68	LISQIVSSITASLR	19
BirFl (C-BirA-FLAG)		-1		1030	2414	4360	BirFl_CT_BioID_HEK_20160315_BR2_SWATH	4360_BirFl_CT_BioID_HEK_20160315_BR2_SWATH.wiff	TUBA1C	84790	68	LDHKFDLMYAK	3
BirFl (C-BirA-FLAG)		-1		1030	2414	4360	BirFl_CT_BioID_HEK_20160315_BR2_SWATH	4360_BirFl_CT_BioID_HEK_20160315_BR2_SWATH.wiff	TUBA1C	84790	68	LATYAPVISAEK	2
BirFl (C-BirA-FLAG)		-1		1030	2414	4360	BirFl_CT_BioID_HEK_20160315_BR2_SWATH	4360_BirFl_CT_BioID_HEK_20160315_BR2_SWATH.wiff	TUBA1C	84790	68	IHFPLATYAPVISAEK	24
BirFl (C-BirA-FLAG)		-1		1030	2414	4360	BirFl_CT_BioID_HEK_20160315_BR2_SWATH	4360_BirFl_CT_BioID_HEK_20160315_BR2_SWATH.wiff	TUBA1C	84790	68	GKEDAANNYAR	1
BirFl (C-BirA-FLAG)		-1		1030	2414	4360	BirFl_CT_BioID_HEK_20160315_BR2_SWATH	4360_BirFl_CT_BioID_HEK_20160315_BR2_SWATH.wiff	TUBA1C	84790	68	FEPANQMVK	2
BirFl (C-BirA-FLAG)		-1		1030	2414	4360	BirFl_CT_BioID_HEK_20160315_BR2_SWATH	4360_BirFl_CT_BioID_HEK_20160315_BR2_SWATH.wiff	TUBA1C	84790	68	FDGALNVDLTEFQTNLVPYPR	5
BirFl (C-BirA-FLAG)		-1		1030	2414	4360	BirFl_CT_BioID_HEK_20160315_BR2_SWATH	4360_BirFl_CT_BioID_HEK_20160315_BR2_SWATH.wiff	TUBA1C	84790	68	EQLITGKEDAANNYAR	2
BirFl (C-BirA-FLAG)		-1		1030	2414	4360	BirFl_CT_BioID_HEK_20160315_BR2_SWATH	4360_BirFl_CT_BioID_HEK_20160315_BR2_SWATH.wiff	TUBA1C	84790	68	EIIDLVLDR	9
BirFl (C-BirA-FLAG)		-1		1030	2414	4360	BirFl_CT_BioID_HEK_20160315_BR2_SWATH	4360_BirFl_CT_BioID_HEK_20160315_BR2_SWATH.wiff	TUBA1C	84790	68	EDMAALEK	3
BirFl (C-BirA-FLAG)		-1		1030	2414	4360	BirFl_CT_BioID_HEK_20160315_BR2_SWATH	4360_BirFl_CT_BioID_HEK_20160315_BR2_SWATH.wiff	TUBA1C	84790	68	EDAANNYAR	10
BirFl (C-BirA-FLAG)		-1		1030	2414	4360	BirFl_CT_BioID_HEK_20160315_BR2_SWATH	4360_BirFl_CT_BioID_HEK_20160315_BR2_SWATH.wiff	TUBA1C	84790	68	DVNAAIATIK	6
BirFl (C-BirA-FLAG)		-1		1030	2414	4360	BirFl_CT_BioID_HEK_20160315_BR2_SWATH	4360_BirFl_CT_BioID_HEK_20160315_BR2_SWATH.wiff	TUBA1C	84790	68	DLEPTVIDEVR	1
BirFl (C-BirA-FLAG)		-1		1030	2414	4360	BirFl_CT_BioID_HEK_20160315_BR2_SWATH	4360_BirFl_CT_BioID_HEK_20160315_BR2_SWATH.wiff	TUBA1C	84790	68	AVFVDLEPTVIDEVR	2
BirFl (C-BirA-FLAG)		-1		1030	2414	4360	BirFl_CT_BioID_HEK_20160315_BR2_SWATH	4360_BirFl_CT_BioID_HEK_20160315_BR2_SWATH.wiff	TUBA1C	84790	68	AFVHWYVGEGMEEGEFSEAR	7
BirFl (C-BirA-FLAG)		-1		1030	2414	4360	BirFl_CT_BioID_HEK_20160315_BR2_SWATH	4360_BirFl_CT_BioID_HEK_20160315_BR2_SWATH.wiff	BPNT1	10380	5	LVASAYSIAQK	2
BirFl (C-BirA-FLAG)		-1		1030	2414	4360	BirFl_CT_BioID_HEK_20160315_BR2_SWATH	4360_BirFl_CT_BioID_HEK_20160315_BR2_SWATH.wiff	BPNT1	10380	5	IIQLIEGK	3
BirFl (C-BirA-FLAG)		-1		1030	2414	4360	BirFl_CT_BioID_HEK_20160315_BR2_SWATH	4360_BirFl_CT_BioID_HEK_20160315_BR2_SWATH.wiff	TUBB4B	10383	14	YLTVAAVFR	10
BirFl (C-BirA-FLAG)		-1		1030	2414	4360	BirFl_CT_BioID_HEK_20160315_BR2_SWATH	4360_BirFl_CT_BioID_HEK_20160315_BR2_SWATH.wiff	TUBB4B	10383	14	NSSYFVEWIPNNVK	3
BirFl (C-BirA-FLAG)		-1		1030	2414	4360	BirFl_CT_BioID_HEK_20160315_BR2_SWATH	4360_BirFl_CT_BioID_HEK_20160315_BR2_SWATH.wiff	TUBB4B	10383	14	LHFFMPGFAPLTSR	5
BirFl (C-BirA-FLAG)		-1		1030	2414	4360	BirFl_CT_BioID_HEK_20160315_BR2_SWATH	4360_BirFl_CT_BioID_HEK_20160315_BR2_SWATH.wiff	TUBB4B	10383	14	LAVNMVPFPR	5
BirFl (C-BirA-FLAG)		-1		1030	2414	4360	BirFl_CT_BioID_HEK_20160315_BR2_SWATH	4360_BirFl_CT_BioID_HEK_20160315_BR2_SWATH.wiff	TUBB4B	10383	14	KLAVNMVPFPR	4
BirFl (C-BirA-FLAG)		-1		1030	2414	4360	BirFl_CT_BioID_HEK_20160315_BR2_SWATH	4360_BirFl_CT_BioID_HEK_20160315_BR2_SWATH.wiff	TUBB4B	10383	14	ISEQFTAMFR	4
BirFl (C-BirA-FLAG)		-1		1030	2414	4360	BirFl_CT_BioID_HEK_20160315_BR2_SWATH	4360_BirFl_CT_BioID_HEK_20160315_BR2_SWATH.wiff	TUBB4B	10383	14	IREEYPDR	2
BirFl (C-BirA-FLAG)		-1		1030	2414	4360	BirFl_CT_BioID_HEK_20160315_BR2_SWATH	4360_BirFl_CT_BioID_HEK_20160315_BR2_SWATH.wiff	TUBB4B	10383	14	IMNTFSVVPSPK	7
BirFl (C-BirA-FLAG)		-1		1030	2414	4360	BirFl_CT_BioID_HEK_20160315_BR2_SWATH	4360_BirFl_CT_BioID_HEK_20160315_BR2_SWATH.wiff	TUBB4B	10383	14	GHYTEGAELVDSVLDVVRK	3
BirFl (C-BirA-FLAG)		-1		1030	2414	4360	BirFl_CT_BioID_HEK_20160315_BR2_SWATH	4360_BirFl_CT_BioID_HEK_20160315_BR2_SWATH.wiff	TUBB4B	10383	14	GHYTEGAELVDSVLDVVR	5
BirFl (C-BirA-FLAG)		-1		1030	2414	4360	BirFl_CT_BioID_HEK_20160315_BR2_SWATH	4360_BirFl_CT_BioID_HEK_20160315_BR2_SWATH.wiff	TUBB4B	10383	14	GAELVDSVLDVVR	3
BirFl (C-BirA-FLAG)		-1		1030	2414	4360	BirFl_CT_BioID_HEK_20160315_BR2_SWATH	4360_BirFl_CT_BioID_HEK_20160315_BR2_SWATH.wiff	TUBB4B	10383	14	FPGQLNADLR	19
BirFl (C-BirA-FLAG)		-1		1030	2414	4360	BirFl_CT_BioID_HEK_20160315_BR2_SWATH	4360_BirFl_CT_BioID_HEK_20160315_BR2_SWATH.wiff	TUBB4B	10383	14	EYPDRIMNTFSVVPSPK	2
BirFl (C-BirA-FLAG)		-1		1030	2414	4360	BirFl_CT_BioID_HEK_20160315_BR2_SWATH	4360_BirFl_CT_BioID_HEK_20160315_BR2_SWATH.wiff	TUBB4B	10383	14	EVDEQMLNVQNK	4
BirFl (C-BirA-FLAG)		-1		1030	2414	4360	BirFl_CT_BioID_HEK_20160315_BR2_SWATH	4360_BirFl_CT_BioID_HEK_20160315_BR2_SWATH.wiff	TUBB4B	10383	14	AVLVDLEPGTMDSVR	4
BirFl (C-BirA-FLAG)		-1		1030	2414	4360	BirFl_CT_BioID_HEK_20160315_BR2_SWATH	4360_BirFl_CT_BioID_HEK_20160315_BR2_SWATH.wiff	TUBB4B	10383	14	INVYYNEATGGK	2
BirFl (C-BirA-FLAG)		-1		1030	2414	4360	BirFl_CT_BioID_HEK_20160315_BR2_SWATH	4360_BirFl_CT_BioID_HEK_20160315_BR2_SWATH.wiff	SCML2	10389	38	VSQDFSRSVPGTTSSPLVGDISPK	4
BirFl (C-BirA-FLAG)		-1		1030	2414	4360	BirFl_CT_BioID_HEK_20160315_BR2_SWATH	4360_BirFl_CT_BioID_HEK_20160315_BR2_SWATH.wiff	SCML2	10389	38	TVFGYLKPDNR	4
BirFl (C-BirA-FLAG)		-1		1030	2414	4360	BirFl_CT_BioID_HEK_20160315_BR2_SWATH	4360_BirFl_CT_BioID_HEK_20160315_BR2_SWATH.wiff	SCML2	10389	38	TTLILPTQQVR	7
BirFl (C-BirA-FLAG)		-1		1030	2414	4360	BirFl_CT_BioID_HEK_20160315_BR2_SWATH	4360_BirFl_CT_BioID_HEK_20160315_BR2_SWATH.wiff	SCML2	10389	38	TPQSSTSSVQR	3
BirFl (C-BirA-FLAG)		-1		1030	2414	4360	BirFl_CT_BioID_HEK_20160315_BR2_SWATH	4360_BirFl_CT_BioID_HEK_20160315_BR2_SWATH.wiff	SCML2	10389	38	RIQQLPDHFGPGPVNVVLR	2
BirFl (C-BirA-FLAG)		-1		1030	2414	4360	BirFl_CT_BioID_HEK_20160315_BR2_SWATH	4360_BirFl_CT_BioID_HEK_20160315_BR2_SWATH.wiff	SCML2	10389	38	NPMYIHTSVSQDFSR	3
BirFl (C-BirA-FLAG)		-1		1030	2414	4360	BirFl_CT_BioID_HEK_20160315_BR2_SWATH	4360_BirFl_CT_BioID_HEK_20160315_BR2_SWATH.wiff	SCML2	10389	38	LTGDVLQPPGTSVPIVK	3
BirFl (C-BirA-FLAG)		-1		1030	2414	4360	BirFl_CT_BioID_HEK_20160315_BR2_SWATH	4360_BirFl_CT_BioID_HEK_20160315_BR2_SWATH.wiff	SCML2	10389	38	IQQLPDHFGPGPVNVVLR	2
BirFl (C-BirA-FLAG)		-1		1030	2414	4360	BirFl_CT_BioID_HEK_20160315_BR2_SWATH	4360_BirFl_CT_BioID_HEK_20160315_BR2_SWATH.wiff	SCML2	10389	38	HTDPQISGPLADLFR	7
BirFl (C-BirA-FLAG)		-1		1030	2414	4360	BirFl_CT_BioID_HEK_20160315_BR2_SWATH	4360_BirFl_CT_BioID_HEK_20160315_BR2_SWATH.wiff	SCML2	10389	38	GQTVNEDSMDVK	3
BirFl (C-BirA-FLAG)		-1		1030	2414	4360	BirFl_CT_BioID_HEK_20160315_BR2_SWATH	4360_BirFl_CT_BioID_HEK_20160315_BR2_SWATH.wiff	NDRG1	10397	3	TASGSSVTSLDGTR	2
BirFl (C-BirA-FLAG)		-1		1030	2414	4360	BirFl_CT_BioID_HEK_20160315_BR2_SWATH	4360_BirFl_CT_BioID_HEK_20160315_BR2_SWATH.wiff	NDRG1	10397	3	EMQDVDLAEVKPLVEK	1
BirFl (C-BirA-FLAG)		-1		1030	2414	4360	BirFl_CT_BioID_HEK_20160315_BR2_SWATH	4360_BirFl_CT_BioID_HEK_20160315_BR2_SWATH.wiff	MYL9	10398	1	AMFDQSQIQEFK	2
BirFl (C-BirA-FLAG)		-1		1030	2414	4360	BirFl_CT_BioID_HEK_20160315_BR2_SWATH	4360_BirFl_CT_BioID_HEK_20160315_BR2_SWATH.wiff	MYL12A	10627	1	AMFDQSQIQEFK	2
BirFl (C-BirA-FLAG)		-1		1030	2414	4360	BirFl_CT_BioID_HEK_20160315_BR2_SWATH	4360_BirFl_CT_BioID_HEK_20160315_BR2_SWATH.wiff	MYL12B	103910	1	AMFDQSQIQEFK	2
BirFl (C-BirA-FLAG)		-1		1030	2414	4360	BirFl_CT_BioID_HEK_20160315_BR2_SWATH	4360_BirFl_CT_BioID_HEK_20160315_BR2_SWATH.wiff	GNB2L1	10399	12	VWQVTIGTR	2
BirFl (C-BirA-FLAG)		-1		1030	2414	4360	BirFl_CT_BioID_HEK_20160315_BR2_SWATH	4360_BirFl_CT_BioID_HEK_20160315_BR2_SWATH.wiff	GNB2L1	10399	12	LWDLTTGTTTR	3
BirFl (C-BirA-FLAG)		-1		1030	2414	4360	BirFl_CT_BioID_HEK_20160315_BR2_SWATH	4360_BirFl_CT_BioID_HEK_20160315_BR2_SWATH.wiff	GNB2L1	10399	12	IIVDELKQEVISTSSK	2
BirFl (C-BirA-FLAG)		-1		1030	2414	4360	BirFl_CT_BioID_HEK_20160315_BR2_SWATH	4360_BirFl_CT_BioID_HEK_20160315_BR2_SWATH.wiff	GNB2L1	10399	12	DVLSVAFSSDNR	2
BirFl (C-BirA-FLAG)		-1		1030	2414	4360	BirFl_CT_BioID_HEK_20160315_BR2_SWATH	4360_BirFl_CT_BioID_HEK_20160315_BR2_SWATH.wiff	GNB2L1	10399	12	DETNYGIPQR	3
BirFl (C-BirA-FLAG)		-1		1030	2414	4360	BirFl_CT_BioID_HEK_20160315_BR2_SWATH	4360_BirFl_CT_BioID_HEK_20160315_BR2_SWATH.wiff	NDC80	10403	1	LNGLNEEIAR	1
BirFl (C-BirA-FLAG)		-1		1030	2414	4360	BirFl_CT_BioID_HEK_20160315_BR2_SWATH	4360_BirFl_CT_BioID_HEK_20160315_BR2_SWATH.wiff	PGRMC2	10424	16	RGLGAGAGAGEESPATSLPR	4
BirFl (C-BirA-FLAG)		-1		1030	2414	4360	BirFl_CT_BioID_HEK_20160315_BR2_SWATH	4360_BirFl_CT_BioID_HEK_20160315_BR2_SWATH.wiff	PGRMC2	10424	16	RDFSLEQLR	1
BirFl (C-BirA-FLAG)		-1		1030	2414	4360	BirFl_CT_BioID_HEK_20160315_BR2_SWATH	4360_BirFl_CT_BioID_HEK_20160315_BR2_SWATH.wiff	PGRMC2	10424	16	GLGAGAGAGEESPATSLPR	4
BirFl (C-BirA-FLAG)		-1		1030	2414	4360	BirFl_CT_BioID_HEK_20160315_BR2_SWATH	4360_BirFl_CT_BioID_HEK_20160315_BR2_SWATH.wiff	PGRMC2	10424	16	DFSLEQLR	7
BirFl (C-BirA-FLAG)		-1		1030	2414	4360	BirFl_CT_BioID_HEK_20160315_BR2_SWATH	4360_BirFl_CT_BioID_HEK_20160315_BR2_SWATH.wiff	CFDP1	10428	5	VFDFAGEEVR	3
BirFl (C-BirA-FLAG)		-1		1030	2414	4360	BirFl_CT_BioID_HEK_20160315_BR2_SWATH	4360_BirFl_CT_BioID_HEK_20160315_BR2_SWATH.wiff	CFDP1	10428	5	EKPQANVPSALPSLPAGSGLK	2
BirFl (C-BirA-FLAG)		-1		1030	2414	4360	BirFl_CT_BioID_HEK_20160315_BR2_SWATH	4360_BirFl_CT_BioID_HEK_20160315_BR2_SWATH.wiff	TACC3	10460	1	LQLANEEIAQVR	1
BirFl (C-BirA-FLAG)		-1		1030	2414	4360	BirFl_CT_BioID_HEK_20160315_BR2_SWATH	4360_BirFl_CT_BioID_HEK_20160315_BR2_SWATH.wiff	SYNCRIP	10492	4	TGYTLDVTTGQR	2
BirFl (C-BirA-FLAG)		-1		1030	2414	4360	BirFl_CT_BioID_HEK_20160315_BR2_SWATH	4360_BirFl_CT_BioID_HEK_20160315_BR2_SWATH.wiff	SYNCRIP	10492	4	LFVGSIPK	5
BirFl (C-BirA-FLAG)		-1		1030	2414	4360	BirFl_CT_BioID_HEK_20160315_BR2_SWATH	4360_BirFl_CT_BioID_HEK_20160315_BR2_SWATH.wiff	SYNCRIP	10492	4	NLANTVTEEILEK	3
BirFl (C-BirA-FLAG)		-1		1030	2414	4360	BirFl_CT_BioID_HEK_20160315_BR2_SWATH	4360_BirFl_CT_BioID_HEK_20160315_BR2_SWATH.wiff	MYBBP1A	10514	44	VLGEAQTK	2
BirFl (C-BirA-FLAG)		-1		1030	2414	4360	BirFl_CT_BioID_HEK_20160315_BR2_SWATH	4360_BirFl_CT_BioID_HEK_20160315_BR2_SWATH.wiff	MYBBP1A	10514	44	VLDLVEVLVTK	5
BirFl (C-BirA-FLAG)		-1		1030	2414	4360	BirFl_CT_BioID_HEK_20160315_BR2_SWATH	4360_BirFl_CT_BioID_HEK_20160315_BR2_SWATH.wiff	MYBBP1A	10514	44	QLMGQVLAK	1
BirFl (C-BirA-FLAG)		-1		1030	2414	4360	BirFl_CT_BioID_HEK_20160315_BR2_SWATH	4360_BirFl_CT_BioID_HEK_20160315_BR2_SWATH.wiff	MYBBP1A	10514	44	LPAIALDLLR	3
BirFl (C-BirA-FLAG)		-1		1030	2414	4360	BirFl_CT_BioID_HEK_20160315_BR2_SWATH	4360_BirFl_CT_BioID_HEK_20160315_BR2_SWATH.wiff	MYBBP1A	10514	44	LLGAALPLLTK	5
BirFl (C-BirA-FLAG)		-1		1030	2414	4360	BirFl_CT_BioID_HEK_20160315_BR2_SWATH	4360_BirFl_CT_BioID_HEK_20160315_BR2_SWATH.wiff	MYBBP1A	10514	44	LITGLGVGR	3
BirFl (C-BirA-FLAG)		-1		1030	2414	4360	BirFl_CT_BioID_HEK_20160315_BR2_SWATH	4360_BirFl_CT_BioID_HEK_20160315_BR2_SWATH.wiff	MYBBP1A	10514	44	LHDLYWQAMK	1
BirFl (C-BirA-FLAG)		-1		1030	2414	4360	BirFl_CT_BioID_HEK_20160315_BR2_SWATH	4360_BirFl_CT_BioID_HEK_20160315_BR2_SWATH.wiff	MYBBP1A	10514	44	KPTSQIPETK	1
BirFl (C-BirA-FLAG)		-1		1030	2414	4360	BirFl_CT_BioID_HEK_20160315_BR2_SWATH	4360_BirFl_CT_BioID_HEK_20160315_BR2_SWATH.wiff	MYBBP1A	10514	44	KLPAIALDLLR	6
BirFl (C-BirA-FLAG)		-1		1030	2414	4360	BirFl_CT_BioID_HEK_20160315_BR2_SWATH	4360_BirFl_CT_BioID_HEK_20160315_BR2_SWATH.wiff	MYBBP1A	10514	44	HPFSFPLENQAR	5
BirFl (C-BirA-FLAG)		-1		1030	2414	4360	BirFl_CT_BioID_HEK_20160315_BR2_SWATH	4360_BirFl_CT_BioID_HEK_20160315_BR2_SWATH.wiff	MYBBP1A	10514	44	EVVEQGLLK	2
BirFl (C-BirA-FLAG)		-1		1030	2414	4360	BirFl_CT_BioID_HEK_20160315_BR2_SWATH	4360_BirFl_CT_BioID_HEK_20160315_BR2_SWATH.wiff	MYBBP1A	10514	44	EQLHLVMQGDVIR	4
BirFl (C-BirA-FLAG)		-1		1030	2414	4360	BirFl_CT_BioID_HEK_20160315_BR2_SWATH	4360_BirFl_CT_BioID_HEK_20160315_BR2_SWATH.wiff	MYBBP1A	10514	44	ELEAHSAEAR	1
BirFl (C-BirA-FLAG)		-1		1030	2414	4360	BirFl_CT_BioID_HEK_20160315_BR2_SWATH	4360_BirFl_CT_BioID_HEK_20160315_BR2_SWATH.wiff	MYBBP1A	10514	44	EIPSATQSPISK	2
BirFl (C-BirA-FLAG)		-1		1030	2414	4360	BirFl_CT_BioID_HEK_20160315_BR2_SWATH	4360_BirFl_CT_BioID_HEK_20160315_BR2_SWATH.wiff	MYBBP1A	10514	44	EFLDFFWDIAKPEQETR	2
BirFl (C-BirA-FLAG)		-1		1030	2414	4360	BirFl_CT_BioID_HEK_20160315_BR2_SWATH	4360_BirFl_CT_BioID_HEK_20160315_BR2_SWATH.wiff	MYBBP1A	10514	44	AQHQQALSSLELLNVLFR	1
BirFl (C-BirA-FLAG)		-1		1030	2414	4360	BirFl_CT_BioID_HEK_20160315_BR2_SWATH	4360_BirFl_CT_BioID_HEK_20160315_BR2_SWATH.wiff	DDX17	10521	11	YLVLDEADR	1
BirFl (C-BirA-FLAG)		-1		1030	2414	4360	BirFl_CT_BioID_HEK_20160315_BR2_SWATH	4360_BirFl_CT_BioID_HEK_20160315_BR2_SWATH.wiff	DDX17	10521	11	MLDMGFEPQIR	2
BirFl (C-BirA-FLAG)		-1		1030	2414	4360	BirFl_CT_BioID_HEK_20160315_BR2_SWATH	4360_BirFl_CT_BioID_HEK_20160315_BR2_SWATH.wiff	DDX17	10521	11	ILIATDVASR	1
BirFl (C-BirA-FLAG)		-1		1030	2414	4360	BirFl_CT_BioID_HEK_20160315_BR2_SWATH	4360_BirFl_CT_BioID_HEK_20160315_BR2_SWATH.wiff	DDX17	10521	11	EANQAINPK	3
BirFl (C-BirA-FLAG)		-1		1030	2414	4360	BirFl_CT_BioID_HEK_20160315_BR2_SWATH	4360_BirFl_CT_BioID_HEK_20160315_BR2_SWATH.wiff	DDX17	10521	11	APILIATDVASR	6
BirFl (C-BirA-FLAG)		-1		1030	2414	4360	BirFl_CT_BioID_HEK_20160315_BR2_SWATH	4360_BirFl_CT_BioID_HEK_20160315_BR2_SWATH.wiff	DDX17	10521	11	SSQSSSQQFSGIGR	3
BirFl (C-BirA-FLAG)		-1		1030	2414	4360	BirFl_CT_BioID_HEK_20160315_BR2_SWATH	4360_BirFl_CT_BioID_HEK_20160315_BR2_SWATH.wiff	DDX17	10521	11	QLAEDFLR	2
BirFl (C-BirA-FLAG)		-1		1030	2414	4360	BirFl_CT_BioID_HEK_20160315_BR2_SWATH	4360_BirFl_CT_BioID_HEK_20160315_BR2_SWATH.wiff	DDX17	10521	11	DWVLNEFR	2
BirFl (C-BirA-FLAG)		-1		1030	2414	4360	BirFl_CT_BioID_HEK_20160315_BR2_SWATH	4360_BirFl_CT_BioID_HEK_20160315_BR2_SWATH.wiff	DDX17	10521	11	DMVGIAQTGSGK	1
BirFl (C-BirA-FLAG)		-1		1030	2414	4360	BirFl_CT_BioID_HEK_20160315_BR2_SWATH	4360_BirFl_CT_BioID_HEK_20160315_BR2_SWATH.wiff	CHERP	10523	6	ITADGAHFELR	3
BirFl (C-BirA-FLAG)		-1		1030	2414	4360	BirFl_CT_BioID_HEK_20160315_BR2_SWATH	4360_BirFl_CT_BioID_HEK_20160315_BR2_SWATH.wiff	CHERP	10523	6	ELLAALQK	3
BirFl (C-BirA-FLAG)		-1		1030	2414	4360	BirFl_CT_BioID_HEK_20160315_BR2_SWATH	4360_BirFl_CT_BioID_HEK_20160315_BR2_SWATH.wiff	NOP56	10528	3	YPASTVQILGAEK	1
BirFl (C-BirA-FLAG)		-1		1030	2414	4360	BirFl_CT_BioID_HEK_20160315_BR2_SWATH	4360_BirFl_CT_BioID_HEK_20160315_BR2_SWATH.wiff	NOP56	10528	3	LIAHAGSLTNLAK	1
BirFl (C-BirA-FLAG)		-1		1030	2414	4360	BirFl_CT_BioID_HEK_20160315_BR2_SWATH	4360_BirFl_CT_BioID_HEK_20160315_BR2_SWATH.wiff	NOP56	10528	3	EAMVQAEEAAAEITR	1
BirFl (C-BirA-FLAG)		-1		1030	2414	4360	BirFl_CT_BioID_HEK_20160315_BR2_SWATH	4360_BirFl_CT_BioID_HEK_20160315_BR2_SWATH.wiff	RNASEH2A	10535	4	EHVEPVFGFPQFVR	4
BirFl (C-BirA-FLAG)		-1		1030	2414	4360	BirFl_CT_BioID_HEK_20160315_BR2_SWATH	4360_BirFl_CT_BioID_HEK_20160315_BR2_SWATH.wiff	GLRX3	10539	2	HNIQFSSFDIFSDEEVR	2
BirFl (C-BirA-FLAG)		-1		1030	2414	4360	BirFl_CT_BioID_HEK_20160315_BR2_SWATH	4360_BirFl_CT_BioID_HEK_20160315_BR2_SWATH.wiff	DCTN2	10540	1	LLLQLEATK	1
BirFl (C-BirA-FLAG)		-1		1030	2414	4360	BirFl_CT_BioID_HEK_20160315_BR2_SWATH	4360_BirFl_CT_BioID_HEK_20160315_BR2_SWATH.wiff	PRDX4	10549	2	GLFIIDDK	5
BirFl (C-BirA-FLAG)		-1		1030	2414	4360	BirFl_CT_BioID_HEK_20160315_BR2_SWATH	4360_BirFl_CT_BioID_HEK_20160315_BR2_SWATH.wiff	PRDX4	10549	2	WETEERPR	2
BirFl (C-BirA-FLAG)		-1		1030	2414	4360	BirFl_CT_BioID_HEK_20160315_BR2_SWATH	4360_BirFl_CT_BioID_HEK_20160315_BR2_SWATH.wiff	DPYSL4	10570	4	TIDAHGLMVLPGGVDVHTR	1
BirFl (C-BirA-FLAG)		-1		1030	2414	4360	BirFl_CT_BioID_HEK_20160315_BR2_SWATH	4360_BirFl_CT_BioID_HEK_20160315_BR2_SWATH.wiff	DPYSL4	10570	4	GAPAVVISQGR	2
BirFl (C-BirA-FLAG)		-1		1030	2414	4360	BirFl_CT_BioID_HEK_20160315_BR2_SWATH	4360_BirFl_CT_BioID_HEK_20160315_BR2_SWATH.wiff	DPYSL4	10570	4	GAADAIAQAK	1
BirFl (C-BirA-FLAG)		-1		1030	2414	4360	BirFl_CT_BioID_HEK_20160315_BR2_SWATH	4360_BirFl_CT_BioID_HEK_20160315_BR2_SWATH.wiff	CCT7	10574	9	TATQLAVNK	4
BirFl (C-BirA-FLAG)		-1		1030	2414	4360	BirFl_CT_BioID_HEK_20160315_BR2_SWATH	4360_BirFl_CT_BioID_HEK_20160315_BR2_SWATH.wiff	CCT7	10574	9	SLHDAIMIVR	2
BirFl (C-BirA-FLAG)		-1		1030	2414	4360	BirFl_CT_BioID_HEK_20160315_BR2_SWATH	4360_BirFl_CT_BioID_HEK_20160315_BR2_SWATH.wiff	CCT7	10574	9	GGAEQFMEETER	3
BirFl (C-BirA-FLAG)		-1		1030	2414	4360	BirFl_CT_BioID_HEK_20160315_BR2_SWATH	4360_BirFl_CT_BioID_HEK_20160315_BR2_SWATH.wiff	CCT4	10575	8	VIDPATATSVDLR	1
BirFl (C-BirA-FLAG)		-1		1030	2414	4360	BirFl_CT_BioID_HEK_20160315_BR2_SWATH	4360_BirFl_CT_BioID_HEK_20160315_BR2_SWATH.wiff	CCT4	10575	8	SSLLSPMSVNAVMK	1
BirFl (C-BirA-FLAG)		-1		1030	2414	4360	BirFl_CT_BioID_HEK_20160315_BR2_SWATH	4360_BirFl_CT_BioID_HEK_20160315_BR2_SWATH.wiff	CCT4	10575	8	IDDVVNTR	2
BirFl (C-BirA-FLAG)		-1		1030	2414	4360	BirFl_CT_BioID_HEK_20160315_BR2_SWATH	4360_BirFl_CT_BioID_HEK_20160315_BR2_SWATH.wiff	CCT4	10575	8	ETLLNSATTSLNSK	1
BirFl (C-BirA-FLAG)		-1		1030	2414	4360	BirFl_CT_BioID_HEK_20160315_BR2_SWATH	4360_BirFl_CT_BioID_HEK_20160315_BR2_SWATH.wiff	CCT4	10575	8	DALSDLALHFLNK	3
BirFl (C-BirA-FLAG)		-1		1030	2414	4360	BirFl_CT_BioID_HEK_20160315_BR2_SWATH	4360_BirFl_CT_BioID_HEK_20160315_BR2_SWATH.wiff	CCT2	10576	9	LTSFIGAIAIGDLVK	1
BirFl (C-BirA-FLAG)		-1		1030	2414	4360	BirFl_CT_BioID_HEK_20160315_BR2_SWATH	4360_BirFl_CT_BioID_HEK_20160315_BR2_SWATH.wiff	CCT2	10576	9	LAVEAVLR	1
BirFl (C-BirA-FLAG)		-1		1030	2414	4360	BirFl_CT_BioID_HEK_20160315_BR2_SWATH	4360_BirFl_CT_BioID_HEK_20160315_BR2_SWATH.wiff	CCT2	10576	9	LALVTGGEIASTFDHPELVK	1
BirFl (C-BirA-FLAG)		-1		1030	2414	4360	BirFl_CT_BioID_HEK_20160315_BR2_SWATH	4360_BirFl_CT_BioID_HEK_20160315_BR2_SWATH.wiff	CCT2	10576	9	ILIANTGMDTDKIK	1
BirFl (C-BirA-FLAG)		-1		1030	2414	4360	BirFl_CT_BioID_HEK_20160315_BR2_SWATH	4360_BirFl_CT_BioID_HEK_20160315_BR2_SWATH.wiff	CCT2	10576	9	GATQQILDEAER	5
BirFl (C-BirA-FLAG)		-1		1030	2414	4360	BirFl_CT_BioID_HEK_20160315_BR2_SWATH	4360_BirFl_CT_BioID_HEK_20160315_BR2_SWATH.wiff	PRPF8	10594	25	VQMLLSDR	2
BirFl (C-BirA-FLAG)		-1		1030	2414	4360	BirFl_CT_BioID_HEK_20160315_BR2_SWATH	4360_BirFl_CT_BioID_HEK_20160315_BR2_SWATH.wiff	PRPF8	10594	25	TISSYTAFSR	1
BirFl (C-BirA-FLAG)		-1		1030	2414	4360	BirFl_CT_BioID_HEK_20160315_BR2_SWATH	4360_BirFl_CT_BioID_HEK_20160315_BR2_SWATH.wiff	PRPF8	10594	25	TEDPDLPAFYFDPLINPISHR	1
BirFl (C-BirA-FLAG)		-1		1030	2414	4360	BirFl_CT_BioID_HEK_20160315_BR2_SWATH	4360_BirFl_CT_BioID_HEK_20160315_BR2_SWATH.wiff	PRPF8	10594	25	TAEEVAALIR	5
BirFl (C-BirA-FLAG)		-1		1030	2414	4360	BirFl_CT_BioID_HEK_20160315_BR2_SWATH	4360_BirFl_CT_BioID_HEK_20160315_BR2_SWATH.wiff	PRPF8	10594	25	QGYNMLNLLIHR	2
BirFl (C-BirA-FLAG)		-1		1030	2414	4360	BirFl_CT_BioID_HEK_20160315_BR2_SWATH	4360_BirFl_CT_BioID_HEK_20160315_BR2_SWATH.wiff	PRPF8	10594	25	IDLTLLNR	2
BirFl (C-BirA-FLAG)		-1		1030	2414	4360	BirFl_CT_BioID_HEK_20160315_BR2_SWATH	4360_BirFl_CT_BioID_HEK_20160315_BR2_SWATH.wiff	PRPF8	10594	25	FEKMYEKIDLTLLNR	2
BirFl (C-BirA-FLAG)		-1		1030	2414	4360	BirFl_CT_BioID_HEK_20160315_BR2_SWATH	4360_BirFl_CT_BioID_HEK_20160315_BR2_SWATH.wiff	PRPF8	10594	25	EQSQLTATQTR	3
BirFl (C-BirA-FLAG)		-1		1030	2414	4360	BirFl_CT_BioID_HEK_20160315_BR2_SWATH	4360_BirFl_CT_BioID_HEK_20160315_BR2_SWATH.wiff	PRPF8	10594	25	EELGLIEQAYDNPHEALSR	1
BirFl (C-BirA-FLAG)		-1		1030	2414	4360	BirFl_CT_BioID_HEK_20160315_BR2_SWATH	4360_BirFl_CT_BioID_HEK_20160315_BR2_SWATH.wiff	PRPF8	10594	25	DLILADYGK	1
BirFl (C-BirA-FLAG)		-1		1030	2414	4360	BirFl_CT_BioID_HEK_20160315_BR2_SWATH	4360_BirFl_CT_BioID_HEK_20160315_BR2_SWATH.wiff	PRPF8	10594	25	ANPALYVLR	2
BirFl (C-BirA-FLAG)		-1		1030	2414	4360	BirFl_CT_BioID_HEK_20160315_BR2_SWATH	4360_BirFl_CT_BioID_HEK_20160315_BR2_SWATH.wiff	PRPF8	10594	25	ALNMAIPGGPK	3
BirFl (C-BirA-FLAG)		-1		1030	2414	4360	BirFl_CT_BioID_HEK_20160315_BR2_SWATH	4360_BirFl_CT_BioID_HEK_20160315_BR2_SWATH.wiff	AHSA1	10598	20	VFTTQELVQAFTHAPATLEADR	2
BirFl (C-BirA-FLAG)		-1		1030	2414	4360	BirFl_CT_BioID_HEK_20160315_BR2_SWATH	4360_BirFl_CT_BioID_HEK_20160315_BR2_SWATH.wiff	AHSA1	10598	20	QTFGYGAR	1
BirFl (C-BirA-FLAG)		-1		1030	2414	4360	BirFl_CT_BioID_HEK_20160315_BR2_SWATH	4360_BirFl_CT_BioID_HEK_20160315_BR2_SWATH.wiff	AHSA1	10598	20	LNWTGTSK	3
BirFl (C-BirA-FLAG)		-1		1030	2414	4360	BirFl_CT_BioID_HEK_20160315_BR2_SWATH	4360_BirFl_CT_BioID_HEK_20160315_BR2_SWATH.wiff	AHSA1	10598	20	LDGEASINNR	3
BirFl (C-BirA-FLAG)		-1		1030	2414	4360	BirFl_CT_BioID_HEK_20160315_BR2_SWATH	4360_BirFl_CT_BioID_HEK_20160315_BR2_SWATH.wiff	AHSA1	10598	20	GIPAPEEER	8
BirFl (C-BirA-FLAG)		-1		1030	2414	4360	BirFl_CT_BioID_HEK_20160315_BR2_SWATH	4360_BirFl_CT_BioID_HEK_20160315_BR2_SWATH.wiff	AHSA1	10598	20	ETFLTSPEELYR	2
BirFl (C-BirA-FLAG)		-1		1030	2414	4360	BirFl_CT_BioID_HEK_20160315_BR2_SWATH	4360_BirFl_CT_BioID_HEK_20160315_BR2_SWATH.wiff	AHSA1	10598	20	EAMGIYISTLK	1
BirFl (C-BirA-FLAG)		-1		1030	2414	4360	BirFl_CT_BioID_HEK_20160315_BR2_SWATH	4360_BirFl_CT_BioID_HEK_20160315_BR2_SWATH.wiff	PAIP1	10605	3	ADILQVGLR	3
BirFl (C-BirA-FLAG)		-1		1030	2414	4360	BirFl_CT_BioID_HEK_20160315_BR2_SWATH	4360_BirFl_CT_BioID_HEK_20160315_BR2_SWATH.wiff	PAICS	10606	4	IATGSFLK	1
BirFl (C-BirA-FLAG)		-1		1030	2414	4360	BirFl_CT_BioID_HEK_20160315_BR2_SWATH	4360_BirFl_CT_BioID_HEK_20160315_BR2_SWATH.wiff	PAICS	10606	4	EVYELLDSPGK	3
BirFl (C-BirA-FLAG)		-1		1030	2414	4360	BirFl_CT_BioID_HEK_20160315_BR2_SWATH	4360_BirFl_CT_BioID_HEK_20160315_BR2_SWATH.wiff	TBL3	10607	2	LLATGSQDR	2
BirFl (C-BirA-FLAG)		-1		1030	2414	4360	BirFl_CT_BioID_HEK_20160315_BR2_SWATH	4360_BirFl_CT_BioID_HEK_20160315_BR2_SWATH.wiff	PDLIM5	10611	9	VTSTNNMAYNK	2
BirFl (C-BirA-FLAG)		-1		1030	2414	4360	BirFl_CT_BioID_HEK_20160315_BR2_SWATH	4360_BirFl_CT_BioID_HEK_20160315_BR2_SWATH.wiff	PDLIM5	10611	9	GPFLVALGK	3
BirFl (C-BirA-FLAG)		-1		1030	2414	4360	BirFl_CT_BioID_HEK_20160315_BR2_SWATH	4360_BirFl_CT_BioID_HEK_20160315_BR2_SWATH.wiff	PDLIM5	10611	9	EVVKPVPITSPAVSK	3
BirFl (C-BirA-FLAG)		-1		1030	2414	4360	BirFl_CT_BioID_HEK_20160315_BR2_SWATH	4360_BirFl_CT_BioID_HEK_20160315_BR2_SWATH.wiff	PDLIM5	10611	9	ASAAPKPEPVPVQK	1
BirFl (C-BirA-FLAG)		-1		1030	2414	4360	BirFl_CT_BioID_HEK_20160315_BR2_SWATH	4360_BirFl_CT_BioID_HEK_20160315_BR2_SWATH.wiff	ARID3B	10620	11	GLNLPTSITSAAFTLR	1
BirFl (C-BirA-FLAG)		-1		1030	2414	4360	BirFl_CT_BioID_HEK_20160315_BR2_SWATH	4360_BirFl_CT_BioID_HEK_20160315_BR2_SWATH.wiff	ARID3B	10620	11	VPPTAAVAQVFER	4
BirFl (C-BirA-FLAG)		-1		1030	2414	4360	BirFl_CT_BioID_HEK_20160315_BR2_SWATH	4360_BirFl_CT_BioID_HEK_20160315_BR2_SWATH.wiff	ARID3B	10620	11	TAALEQLR	4
BirFl (C-BirA-FLAG)		-1		1030	2414	4360	BirFl_CT_BioID_HEK_20160315_BR2_SWATH	4360_BirFl_CT_BioID_HEK_20160315_BR2_SWATH.wiff	ARID3B	10620	11	LVQQAFQR	2
BirFl (C-BirA-FLAG)		-1		1030	2414	4360	BirFl_CT_BioID_HEK_20160315_BR2_SWATH	4360_BirFl_CT_BioID_HEK_20160315_BR2_SWATH.wiff	IGF2BP1	10642	9	MVIITGPPEAQFK	2
BirFl (C-BirA-FLAG)		-1		1030	2414	4360	BirFl_CT_BioID_HEK_20160315_BR2_SWATH	4360_BirFl_CT_BioID_HEK_20160315_BR2_SWATH.wiff	IGF2BP1	10642	9	RLEIEHSVPK	2
BirFl (C-BirA-FLAG)		-1		1030	2414	4360	BirFl_CT_BioID_HEK_20160315_BR2_SWATH	4360_BirFl_CT_BioID_HEK_20160315_BR2_SWATH.wiff	IGF2BP1	10642	9	QQQVDIPLR	1
BirFl (C-BirA-FLAG)		-1		1030	2414	4360	BirFl_CT_BioID_HEK_20160315_BR2_SWATH	4360_BirFl_CT_BioID_HEK_20160315_BR2_SWATH.wiff	IGF2BP1	10642	9	LLVPTQYVGAIIGK	3
BirFl (C-BirA-FLAG)		-1		1030	2414	4360	BirFl_CT_BioID_HEK_20160315_BR2_SWATH	4360_BirFl_CT_BioID_HEK_20160315_BR2_SWATH.wiff	IGF2BP1	10642	9	IAPPETPDSK	2
BirFl (C-BirA-FLAG)		-1		1030	2414	4360	BirFl_CT_BioID_HEK_20160315_BR2_SWATH	4360_BirFl_CT_BioID_HEK_20160315_BR2_SWATH.wiff	IGF2BP3	10643	4	MVIITGPPEAQFK	2
BirFl (C-BirA-FLAG)		-1		1030	2414	4360	BirFl_CT_BioID_HEK_20160315_BR2_SWATH	4360_BirFl_CT_BioID_HEK_20160315_BR2_SWATH.wiff	IGF2BP3	10643	4	IAPAEAPDAK	3
BirFl (C-BirA-FLAG)		-1		1030	2414	4360	BirFl_CT_BioID_HEK_20160315_BR2_SWATH	4360_BirFl_CT_BioID_HEK_20160315_BR2_SWATH.wiff	IGF2BP3	10643	4	FTEEIPLK	1
BirFl (C-BirA-FLAG)		-1		1030	2414	4360	BirFl_CT_BioID_HEK_20160315_BR2_SWATH	4360_BirFl_CT_BioID_HEK_20160315_BR2_SWATH.wiff	IGF2BP2	10644	6	MVIITGPPEAQFK	2
BirFl (C-BirA-FLAG)		-1		1030	2414	4360	BirFl_CT_BioID_HEK_20160315_BR2_SWATH	4360_BirFl_CT_BioID_HEK_20160315_BR2_SWATH.wiff	IGF2BP2	10644	6	ILVPTQFVGAIIGK	3
BirFl (C-BirA-FLAG)		-1		1030	2414	4360	BirFl_CT_BioID_HEK_20160315_BR2_SWATH	4360_BirFl_CT_BioID_HEK_20160315_BR2_SWATH.wiff	IGF2BP2	10644	6	IAPAEGPDVSER	2
BirFl (C-BirA-FLAG)		-1		1030	2414	4360	BirFl_CT_BioID_HEK_20160315_BR2_SWATH	4360_BirFl_CT_BioID_HEK_20160315_BR2_SWATH.wiff	YKT6	10652	10	VAFTLLEK	5
BirFl (C-BirA-FLAG)		-1		1030	2414	4360	BirFl_CT_BioID_HEK_20160315_BR2_SWATH	4360_BirFl_CT_BioID_HEK_20160315_BR2_SWATH.wiff	YKT6	10652	10	SEVLGTQSK	3
BirFl (C-BirA-FLAG)		-1		1030	2414	4360	BirFl_CT_BioID_HEK_20160315_BR2_SWATH	4360_BirFl_CT_BioID_HEK_20160315_BR2_SWATH.wiff	YKT6	10652	10	NDSLAGVVIADNEYPSR	1
BirFl (C-BirA-FLAG)		-1		1030	2414	4360	BirFl_CT_BioID_HEK_20160315_BR2_SWATH	4360_BirFl_CT_BioID_HEK_20160315_BR2_SWATH.wiff	YKT6	10652	10	LYSLSVLYK	1
BirFl (C-BirA-FLAG)		-1		1030	2414	4360	BirFl_CT_BioID_HEK_20160315_BR2_SWATH	4360_BirFl_CT_BioID_HEK_20160315_BR2_SWATH.wiff	KHDRBS1	10657	6	LQEETGAK	3
BirFl (C-BirA-FLAG)		-1		1030	2414	4360	BirFl_CT_BioID_HEK_20160315_BR2_SWATH	4360_BirFl_CT_BioID_HEK_20160315_BR2_SWATH.wiff	KHDRBS1	10657	6	ILGPQGNTIK	3
BirFl (C-BirA-FLAG)		-1		1030	2414	4360	BirFl_CT_BioID_HEK_20160315_BR2_SWATH	4360_BirFl_CT_BioID_HEK_20160315_BR2_SWATH.wiff	CELF2	10659	3	MFVGQIPR	3
BirFl (C-BirA-FLAG)		-1		1030	2414	4360	BirFl_CT_BioID_HEK_20160315_BR2_SWATH	4360_BirFl_CT_BioID_HEK_20160315_BR2_SWATH.wiff	CCT8	10694	245	YAVHQEGNK	1
BirFl (C-BirA-FLAG)		-1		1030	2414	4360	BirFl_CT_BioID_HEK_20160315_BR2_SWATH	4360_BirFl_CT_BioID_HEK_20160315_BR2_SWATH.wiff	CCT8	10694	245	VDQIIMAK	5
BirFl (C-BirA-FLAG)		-1		1030	2414	4360	BirFl_CT_BioID_HEK_20160315_BR2_SWATH	4360_BirFl_CT_BioID_HEK_20160315_BR2_SWATH.wiff	CCT8	10694	245	VADMALHYANK	11
BirFl (C-BirA-FLAG)		-1		1030	2414	4360	BirFl_CT_BioID_HEK_20160315_BR2_SWATH	4360_BirFl_CT_BioID_HEK_20160315_BR2_SWATH.wiff	CCT8	10694	245	TVGATALPR	7
BirFl (C-BirA-FLAG)		-1		1030	2414	4360	BirFl_CT_BioID_HEK_20160315_BR2_SWATH	4360_BirFl_CT_BioID_HEK_20160315_BR2_SWATH.wiff	CCT8	10694	245	TAEELMNFSK	5
BirFl (C-BirA-FLAG)		-1		1030	2414	4360	BirFl_CT_BioID_HEK_20160315_BR2_SWATH	4360_BirFl_CT_BioID_HEK_20160315_BR2_SWATH.wiff	CCT8	10694	245	QYGNEVFLAK	7
BirFl (C-BirA-FLAG)		-1		1030	2414	4360	BirFl_CT_BioID_HEK_20160315_BR2_SWATH	4360_BirFl_CT_BioID_HEK_20160315_BR2_SWATH.wiff	CCT8	10694	245	PAGGPKPPSGK	5
BirFl (C-BirA-FLAG)		-1		1030	2414	4360	BirFl_CT_BioID_HEK_20160315_BR2_SWATH	4360_BirFl_CT_BioID_HEK_20160315_BR2_SWATH.wiff	CCT8	10694	245	NVGLDIEAEVPAVK	10
BirFl (C-BirA-FLAG)		-1		1030	2414	4360	BirFl_CT_BioID_HEK_20160315_BR2_SWATH	4360_BirFl_CT_BioID_HEK_20160315_BR2_SWATH.wiff	CCT8	10694	245	NLRDIDEVSSLLR	1
BirFl (C-BirA-FLAG)		-1		1030	2414	4360	BirFl_CT_BioID_HEK_20160315_BR2_SWATH	4360_BirFl_CT_BioID_HEK_20160315_BR2_SWATH.wiff	CCT8	10694	245	MVINHLEK	7
BirFl (C-BirA-FLAG)		-1		1030	2414	4360	BirFl_CT_BioID_HEK_20160315_BR2_SWATH	4360_BirFl_CT_BioID_HEK_20160315_BR2_SWATH.wiff	CCT8	10694	245	LYAVHQEGNK	2
BirFl (C-BirA-FLAG)		-1		1030	2414	4360	BirFl_CT_BioID_HEK_20160315_BR2_SWATH	4360_BirFl_CT_BioID_HEK_20160315_BR2_SWATH.wiff	CCT8	10694	245	LVPGGGATEIELAK	9
BirFl (C-BirA-FLAG)		-1		1030	2414	4360	BirFl_CT_BioID_HEK_20160315_BR2_SWATH	4360_BirFl_CT_BioID_HEK_20160315_BR2_SWATH.wiff	CCT8	10694	245	LFVTNDAATILR	8
BirFl (C-BirA-FLAG)		-1		1030	2414	4360	BirFl_CT_BioID_HEK_20160315_BR2_SWATH	4360_BirFl_CT_BioID_HEK_20160315_BR2_SWATH.wiff	CCT8	10694	245	LATNAAVTVLR	10
BirFl (C-BirA-FLAG)		-1		1030	2414	4360	BirFl_CT_BioID_HEK_20160315_BR2_SWATH	4360_BirFl_CT_BioID_HEK_20160315_BR2_SWATH.wiff	CCT8	10694	245	KILGSGISSSSVLHGMVFK	6
BirFl (C-BirA-FLAG)		-1		1030	2414	4360	BirFl_CT_BioID_HEK_20160315_BR2_SWATH	4360_BirFl_CT_BioID_HEK_20160315_BR2_SWATH.wiff	CCT8	10694	245	KFAEAFEAIPR	11
BirFl (C-BirA-FLAG)		-1		1030	2414	4360	BirFl_CT_BioID_HEK_20160315_BR2_SWATH	4360_BirFl_CT_BioID_HEK_20160315_BR2_SWATH.wiff	CCT8	10694	245	KETEGDVTSVK	3
BirFl (C-BirA-FLAG)		-1		1030	2414	4360	BirFl_CT_BioID_HEK_20160315_BR2_SWATH	4360_BirFl_CT_BioID_HEK_20160315_BR2_SWATH.wiff	CCT8	10694	245	ILGSGISSSSVLHGMVFK	9
BirFl (C-BirA-FLAG)		-1		1030	2414	4360	BirFl_CT_BioID_HEK_20160315_BR2_SWATH	4360_BirFl_CT_BioID_HEK_20160315_BR2_SWATH.wiff	CCT8	10694	245	HFSGLEEAVYR	13
BirFl (C-BirA-FLAG)		-1		1030	2414	4360	BirFl_CT_BioID_HEK_20160315_BR2_SWATH	4360_BirFl_CT_BioID_HEK_20160315_BR2_SWATH.wiff	CCT8	10694	245	HEKEDGAISTIVLR	10
BirFl (C-BirA-FLAG)		-1		1030	2414	4360	BirFl_CT_BioID_HEK_20160315_BR2_SWATH	4360_BirFl_CT_BioID_HEK_20160315_BR2_SWATH.wiff	CCT8	10694	245	GSTDNLMDDIER	6
BirFl (C-BirA-FLAG)		-1		1030	2414	4360	BirFl_CT_BioID_HEK_20160315_BR2_SWATH	4360_BirFl_CT_BioID_HEK_20160315_BR2_SWATH.wiff	CCT8	10694	245	GEENLMDAQVK	8
BirFl (C-BirA-FLAG)		-1		1030	2414	4360	BirFl_CT_BioID_HEK_20160315_BR2_SWATH	4360_BirFl_CT_BioID_HEK_20160315_BR2_SWATH.wiff	CCT8	10694	245	FAEAFEAIPR	8
BirFl (C-BirA-FLAG)		-1		1030	2414	4360	BirFl_CT_BioID_HEK_20160315_BR2_SWATH	4360_BirFl_CT_BioID_HEK_20160315_BR2_SWATH.wiff	CCT8	10694	245	EVQHPAAK	3
BirFl (C-BirA-FLAG)		-1		1030	2414	4360	BirFl_CT_BioID_HEK_20160315_BR2_SWATH	4360_BirFl_CT_BioID_HEK_20160315_BR2_SWATH.wiff	CCT8	10694	245	ETEGDVTSVKDAK	2
BirFl (C-BirA-FLAG)		-1		1030	2414	4360	BirFl_CT_BioID_HEK_20160315_BR2_SWATH	4360_BirFl_CT_BioID_HEK_20160315_BR2_SWATH.wiff	CCT8	10694	245	ETEGDVTSVK	10
BirFl (C-BirA-FLAG)		-1		1030	2414	4360	BirFl_CT_BioID_HEK_20160315_BR2_SWATH	4360_BirFl_CT_BioID_HEK_20160315_BR2_SWATH.wiff	CCT8	10694	245	ELEVQHPAAK	2
BirFl (C-BirA-FLAG)		-1		1030	2414	4360	BirFl_CT_BioID_HEK_20160315_BR2_SWATH	4360_BirFl_CT_BioID_HEK_20160315_BR2_SWATH.wiff	CCT8	10694	245	EDGAISTIVLR	5
BirFl (C-BirA-FLAG)		-1		1030	2414	4360	BirFl_CT_BioID_HEK_20160315_BR2_SWATH	4360_BirFl_CT_BioID_HEK_20160315_BR2_SWATH.wiff	CCT8	10694	245	DMLEAGILDTYLGK	10
BirFl (C-BirA-FLAG)		-1		1030	2414	4360	BirFl_CT_BioID_HEK_20160315_BR2_SWATH	4360_BirFl_CT_BioID_HEK_20160315_BR2_SWATH.wiff	CCT8	10694	245	DIDEVSSLLR	1
BirFl (C-BirA-FLAG)		-1		1030	2414	4360	BirFl_CT_BioID_HEK_20160315_BR2_SWATH	4360_BirFl_CT_BioID_HEK_20160315_BR2_SWATH.wiff	CCT8	10694	245	AVHQEGNK	1
BirFl (C-BirA-FLAG)		-1		1030	2414	4360	BirFl_CT_BioID_HEK_20160315_BR2_SWATH	4360_BirFl_CT_BioID_HEK_20160315_BR2_SWATH.wiff	CCT8	10694	245	AVDDGVNTFK	10
BirFl (C-BirA-FLAG)		-1		1030	2414	4360	BirFl_CT_BioID_HEK_20160315_BR2_SWATH	4360_BirFl_CT_BioID_HEK_20160315_BR2_SWATH.wiff	CCT8	10694	245	APGFAQMLK	9
BirFl (C-BirA-FLAG)		-1		1030	2414	4360	BirFl_CT_BioID_HEK_20160315_BR2_SWATH	4360_BirFl_CT_BioID_HEK_20160315_BR2_SWATH.wiff	CCT8	10694	245	ALAENSGVK	6
BirFl (C-BirA-FLAG)		-1		1030	2414	4360	BirFl_CT_BioID_HEK_20160315_BR2_SWATH	4360_BirFl_CT_BioID_HEK_20160315_BR2_SWATH.wiff	CCT8	10694	245	AIADTGANVVVTGGK	19
BirFl (C-BirA-FLAG)		-1		1030	2414	4360	BirFl_CT_BioID_HEK_20160315_BR2_SWATH	4360_BirFl_CT_BioID_HEK_20160315_BR2_SWATH.wiff	CCT8	10694	245	AHEILPNLVCCSAK	4
BirFl (C-BirA-FLAG)		-1		1030	2414	4360	BirFl_CT_BioID_HEK_20160315_BR2_SWATH	4360_BirFl_CT_BioID_HEK_20160315_BR2_SWATH.wiff	CCT8	10694	245	AGILDTYLGKYWAIKLATNAAVTVLR	1
BirFl (C-BirA-FLAG)		-1		1030	2414	4360	BirFl_CT_BioID_HEK_20160315_BR2_SWATH	4360_BirFl_CT_BioID_HEK_20160315_BR2_SWATH.wiff	USP39	10713	1	TIVTDVFQGSMR	1
BirFl (C-BirA-FLAG)		-1		1030	2414	4360	BirFl_CT_BioID_HEK_20160315_BR2_SWATH	4360_BirFl_CT_BioID_HEK_20160315_BR2_SWATH.wiff	POLD3	10714	2	IVEQPTVSVTEPK	2
BirFl (C-BirA-FLAG)		-1		1030	2414	4360	BirFl_CT_BioID_HEK_20160315_BR2_SWATH	4360_BirFl_CT_BioID_HEK_20160315_BR2_SWATH.wiff	MGEA5	10724	1	GGLAGEFQR	1
BirFl (C-BirA-FLAG)		-1		1030	2414	4360	BirFl_CT_BioID_HEK_20160315_BR2_SWATH	4360_BirFl_CT_BioID_HEK_20160315_BR2_SWATH.wiff	NUDC	10726	60	VEESSWLIEDGK	3
BirFl (C-BirA-FLAG)		-1		1030	2414	4360	BirFl_CT_BioID_HEK_20160315_BR2_SWATH	4360_BirFl_CT_BioID_HEK_20160315_BR2_SWATH.wiff	NUDC	10726	60	TDFFIGGEEGMAEK	1
BirFl (C-BirA-FLAG)		-1		1030	2414	4360	BirFl_CT_BioID_HEK_20160315_BR2_SWATH	4360_BirFl_CT_BioID_HEK_20160315_BR2_SWATH.wiff	NUDC	10726	60	SMGLPTSDEQK	6
BirFl (C-BirA-FLAG)		-1		1030	2414	4360	BirFl_CT_BioID_HEK_20160315_BR2_SWATH	4360_BirFl_CT_BioID_HEK_20160315_BR2_SWATH.wiff	NUDC	10726	60	SETSGPQIK	7
BirFl (C-BirA-FLAG)		-1		1030	2414	4360	BirFl_CT_BioID_HEK_20160315_BR2_SWATH	4360_BirFl_CT_BioID_HEK_20160315_BR2_SWATH.wiff	NUDC	10726	60	LVSSDPEINTK	2
BirFl (C-BirA-FLAG)		-1		1030	2414	4360	BirFl_CT_BioID_HEK_20160315_BR2_SWATH	4360_BirFl_CT_BioID_HEK_20160315_BR2_SWATH.wiff	NUDC	10726	60	LSDLDSETR	9
BirFl (C-BirA-FLAG)		-1		1030	2414	4360	BirFl_CT_BioID_HEK_20160315_BR2_SWATH	4360_BirFl_CT_BioID_HEK_20160315_BR2_SWATH.wiff	NUDC	10726	60	LQLEIDQK	6
BirFl (C-BirA-FLAG)		-1		1030	2414	4360	BirFl_CT_BioID_HEK_20160315_BR2_SWATH	4360_BirFl_CT_BioID_HEK_20160315_BR2_SWATH.wiff	NUDC	10726	60	LKPNLGNGADLPNYR	2
BirFl (C-BirA-FLAG)		-1		1030	2414	4360	BirFl_CT_BioID_HEK_20160315_BR2_SWATH	4360_BirFl_CT_BioID_HEK_20160315_BR2_SWATH.wiff	NUDC	10726	60	LITQTFSHHNQLAQK	4
BirFl (C-BirA-FLAG)		-1		1030	2414	4360	BirFl_CT_BioID_HEK_20160315_BR2_SWATH	4360_BirFl_CT_BioID_HEK_20160315_BR2_SWATH.wiff	NUDC	10726	60	KTDFFIGGEEGMAEK	3
BirFl (C-BirA-FLAG)		-1		1030	2414	4360	BirFl_CT_BioID_HEK_20160315_BR2_SWATH	4360_BirFl_CT_BioID_HEK_20160315_BR2_SWATH.wiff	NUDC	10726	60	GQPAIIDGELYNEVK	2
BirFl (C-BirA-FLAG)		-1		1030	2414	4360	BirFl_CT_BioID_HEK_20160315_BR2_SWATH	4360_BirFl_CT_BioID_HEK_20160315_BR2_SWATH.wiff	NUDC	10726	60	GKDMVVDIQR	2
BirFl (C-BirA-FLAG)		-1		1030	2414	4360	BirFl_CT_BioID_HEK_20160315_BR2_SWATH	4360_BirFl_CT_BioID_HEK_20160315_BR2_SWATH.wiff	NUDC	10726	60	ELTDEEAER	6
BirFl (C-BirA-FLAG)		-1		1030	2414	4360	BirFl_CT_BioID_HEK_20160315_BR2_SWATH	4360_BirFl_CT_BioID_HEK_20160315_BR2_SWATH.wiff	NUDC	10726	60	DMVVDIQR	5
BirFl (C-BirA-FLAG)		-1		1030	2414	4360	BirFl_CT_BioID_HEK_20160315_BR2_SWATH	4360_BirFl_CT_BioID_HEK_20160315_BR2_SWATH.wiff	NUDC	10726	60	DAENHEAQLK	2
BirFl (C-BirA-FLAG)		-1		1030	2414	4360	BirFl_CT_BioID_HEK_20160315_BR2_SWATH	4360_BirFl_CT_BioID_HEK_20160315_BR2_SWATH.wiff	PTGES3	10728	3	LNWLSVDFNNWK	2
BirFl (C-BirA-FLAG)		-1		1030	2414	4360	BirFl_CT_BioID_HEK_20160315_BR2_SWATH	4360_BirFl_CT_BioID_HEK_20160315_BR2_SWATH.wiff	PTGES3	10728	3	KGESGQSWPR	1
BirFl (C-BirA-FLAG)		-1		1030	2414	4360	BirFl_CT_BioID_HEK_20160315_BR2_SWATH	4360_BirFl_CT_BioID_HEK_20160315_BR2_SWATH.wiff	NUP50	10762	10	YLANIEQQHGNSGR	2
BirFl (C-BirA-FLAG)		-1		1030	2414	4360	BirFl_CT_BioID_HEK_20160315_BR2_SWATH	4360_BirFl_CT_BioID_HEK_20160315_BR2_SWATH.wiff	NUP50	10762	10	VAAETQSPSLFGSTK	1
BirFl (C-BirA-FLAG)		-1		1030	2414	4360	BirFl_CT_BioID_HEK_20160315_BR2_SWATH	4360_BirFl_CT_BioID_HEK_20160315_BR2_SWATH.wiff	NUP50	10762	10	NVGFESDTGGAFK	2
BirFl (C-BirA-FLAG)		-1		1030	2414	4360	BirFl_CT_BioID_HEK_20160315_BR2_SWATH	4360_BirFl_CT_BioID_HEK_20160315_BR2_SWATH.wiff	NUP50	10762	10	NATMPVTMLIR	3
BirFl (C-BirA-FLAG)		-1		1030	2414	4360	BirFl_CT_BioID_HEK_20160315_BR2_SWATH	4360_BirFl_CT_BioID_HEK_20160315_BR2_SWATH.wiff	NUP50	10762	10	KTDPSSLGATSASFNFGK	2
BirFl (C-BirA-FLAG)		-1		1030	2414	4360	BirFl_CT_BioID_HEK_20160315_BR2_SWATH	4360_BirFl_CT_BioID_HEK_20160315_BR2_SWATH.wiff	HBS1L	10767	3	IEAGYIQTGDR	1
BirFl (C-BirA-FLAG)		-1		1030	2414	4360	BirFl_CT_BioID_HEK_20160315_BR2_SWATH	4360_BirFl_CT_BioID_HEK_20160315_BR2_SWATH.wiff	HBS1L	10767	3	ALSGVLEQDR	2
BirFl (C-BirA-FLAG)		-1		1030	2414	4360	BirFl_CT_BioID_HEK_20160315_BR2_SWATH	4360_BirFl_CT_BioID_HEK_20160315_BR2_SWATH.wiff	AHCYL1	10768	2	TPELTWER	1
BirFl (C-BirA-FLAG)		-1		1030	2414	4360	BirFl_CT_BioID_HEK_20160315_BR2_SWATH	4360_BirFl_CT_BioID_HEK_20160315_BR2_SWATH.wiff	AHCYL1	10768	2	GIVEESVTGVHR	2
BirFl (C-BirA-FLAG)		-1		1030	2414	4360	BirFl_CT_BioID_HEK_20160315_BR2_SWATH	4360_BirFl_CT_BioID_HEK_20160315_BR2_SWATH.wiff	AHCYL2	23382	2	TPELTWER	1
BirFl (C-BirA-FLAG)		-1		1030	2414	4360	BirFl_CT_BioID_HEK_20160315_BR2_SWATH	4360_BirFl_CT_BioID_HEK_20160315_BR2_SWATH.wiff	AHCYL2	23382	2	GIVEESVTGVHR	2
BirFl (C-BirA-FLAG)		-1		1030	2414	4360	BirFl_CT_BioID_HEK_20160315_BR2_SWATH	4360_BirFl_CT_BioID_HEK_20160315_BR2_SWATH.wiff	SRSF10	10772	12	YLRPPNTSLFVR	10
BirFl (C-BirA-FLAG)		-1		1030	2414	4360	BirFl_CT_BioID_HEK_20160315_BR2_SWATH	4360_BirFl_CT_BioID_HEK_20160315_BR2_SWATH.wiff	SRSF10	10772	12	YGPIVDVYVPLDFYTR	2
BirFl (C-BirA-FLAG)		-1		1030	2414	4360	BirFl_CT_BioID_HEK_20160315_BR2_SWATH	4360_BirFl_CT_BioID_HEK_20160315_BR2_SWATH.wiff	SRSF10	10772	12	QIEIQFAQGDRK	1
BirFl (C-BirA-FLAG)		-1		1030	2414	4360	BirFl_CT_BioID_HEK_20160315_BR2_SWATH	4360_BirFl_CT_BioID_HEK_20160315_BR2_SWATH.wiff	SRSF10	10772	12	QIEIQFAQGDR	3
BirFl (C-BirA-FLAG)		-1		1030	2414	4360	BirFl_CT_BioID_HEK_20160315_BR2_SWATH	4360_BirFl_CT_BioID_HEK_20160315_BR2_SWATH.wiff	SRSF10	10772	12	GFAYVQFEDVR	4
BirFl (C-BirA-FLAG)		-1		1030	2414	4360	BirFl_CT_BioID_HEK_20160315_BR2_SWATH	4360_BirFl_CT_BioID_HEK_20160315_BR2_SWATH.wiff	SRSF10	10772	12	DAEDALHNLDR	3
BirFl (C-BirA-FLAG)		-1		1030	2414	4360	BirFl_CT_BioID_HEK_20160315_BR2_SWATH	4360_BirFl_CT_BioID_HEK_20160315_BR2_SWATH.wiff	LOC100996657	100996657	12	YLRPPNTSLFVR	10
BirFl (C-BirA-FLAG)		-1		1030	2414	4360	BirFl_CT_BioID_HEK_20160315_BR2_SWATH	4360_BirFl_CT_BioID_HEK_20160315_BR2_SWATH.wiff	LOC100996657	100996657	12	YGPIVDVYVPLDFYTR	2
BirFl (C-BirA-FLAG)		-1		1030	2414	4360	BirFl_CT_BioID_HEK_20160315_BR2_SWATH	4360_BirFl_CT_BioID_HEK_20160315_BR2_SWATH.wiff	LOC100996657	100996657	12	QIEIQFAQGDRK	1
BirFl (C-BirA-FLAG)		-1		1030	2414	4360	BirFl_CT_BioID_HEK_20160315_BR2_SWATH	4360_BirFl_CT_BioID_HEK_20160315_BR2_SWATH.wiff	LOC100996657	100996657	12	QIEIQFAQGDR	3
BirFl (C-BirA-FLAG)		-1		1030	2414	4360	BirFl_CT_BioID_HEK_20160315_BR2_SWATH	4360_BirFl_CT_BioID_HEK_20160315_BR2_SWATH.wiff	LOC100996657	100996657	12	GFAYVQFEDVR	4
BirFl (C-BirA-FLAG)		-1		1030	2414	4360	BirFl_CT_BioID_HEK_20160315_BR2_SWATH	4360_BirFl_CT_BioID_HEK_20160315_BR2_SWATH.wiff	LOC100996657	100996657	12	DAEDALHNLDR	3
BirFl (C-BirA-FLAG)		-1		1030	2414	4360	BirFl_CT_BioID_HEK_20160315_BR2_SWATH	4360_BirFl_CT_BioID_HEK_20160315_BR2_SWATH.wiff	2019-09-09	10801	9	YLQEEVNINR	3
BirFl (C-BirA-FLAG)		-1		1030	2414	4360	BirFl_CT_BioID_HEK_20160315_BR2_SWATH	4360_BirFl_CT_BioID_HEK_20160315_BR2_SWATH.wiff	2019-09-09	10801	9	SITHDIEEK	2
BirFl (C-BirA-FLAG)		-1		1030	2414	4360	BirFl_CT_BioID_HEK_20160315_BR2_SWATH	4360_BirFl_CT_BioID_HEK_20160315_BR2_SWATH.wiff	2019-09-09	10801	9	LEPKPQPPVAEATPR	1
BirFl (C-BirA-FLAG)		-1		1030	2414	4360	BirFl_CT_BioID_HEK_20160315_BR2_SWATH	4360_BirFl_CT_BioID_HEK_20160315_BR2_SWATH.wiff	2019-09-09	10801	9	FINDQYEK	1
BirFl (C-BirA-FLAG)		-1		1030	2414	4360	BirFl_CT_BioID_HEK_20160315_BR2_SWATH	4360_BirFl_CT_BioID_HEK_20160315_BR2_SWATH.wiff	2019-09-09	10801	9	ADTLTLEER	2
BirFl (C-BirA-FLAG)		-1		1030	2414	4360	BirFl_CT_BioID_HEK_20160315_BR2_SWATH	4360_BirFl_CT_BioID_HEK_20160315_BR2_SWATH.wiff	SEC24A	10802	1	DALVNAVIDSLSAYR	1
BirFl (C-BirA-FLAG)		-1		1030	2414	4360	BirFl_CT_BioID_HEK_20160315_BR2_SWATH	4360_BirFl_CT_BioID_HEK_20160315_BR2_SWATH.wiff	HSPH1	10808	9	DISTTLNADEAVAR	2
BirFl (C-BirA-FLAG)		-1		1030	2414	4360	BirFl_CT_BioID_HEK_20160315_BR2_SWATH	4360_BirFl_CT_BioID_HEK_20160315_BR2_SWATH.wiff	HSPH1	10808	9	NAVEEYVYEFR	2
BirFl (C-BirA-FLAG)		-1		1030	2414	4360	BirFl_CT_BioID_HEK_20160315_BR2_SWATH	4360_BirFl_CT_BioID_HEK_20160315_BR2_SWATH.wiff	HSPH1	10808	9	MFEELGQR	3
BirFl (C-BirA-FLAG)		-1		1030	2414	4360	BirFl_CT_BioID_HEK_20160315_BR2_SWATH	4360_BirFl_CT_BioID_HEK_20160315_BR2_SWATH.wiff	HSPH1	10808	9	GGIETIANEFSDR	2
BirFl (C-BirA-FLAG)		-1		1030	2414	4360	BirFl_CT_BioID_HEK_20160315_BR2_SWATH	4360_BirFl_CT_BioID_HEK_20160315_BR2_SWATH.wiff	UTP14A	10813	5	LVLADLLEPVK	5
BirFl (C-BirA-FLAG)		-1		1030	2414	4360	BirFl_CT_BioID_HEK_20160315_BR2_SWATH	4360_BirFl_CT_BioID_HEK_20160315_BR2_SWATH.wiff	SRCAP	10847	1	FDLIGLEGR	1
BirFl (C-BirA-FLAG)		-1		1030	2414	4360	BirFl_CT_BioID_HEK_20160315_BR2_SWATH	4360_BirFl_CT_BioID_HEK_20160315_BR2_SWATH.wiff	SUGT1	10910	9	SLELNPNNSTAMLR	1
BirFl (C-BirA-FLAG)		-1		1030	2414	4360	BirFl_CT_BioID_HEK_20160315_BR2_SWATH	4360_BirFl_CT_BioID_HEK_20160315_BR2_SWATH.wiff	SUGT1	10910	9	NLYPSSSPYTR	4
BirFl (C-BirA-FLAG)		-1		1030	2414	4360	BirFl_CT_BioID_HEK_20160315_BR2_SWATH	4360_BirFl_CT_BioID_HEK_20160315_BR2_SWATH.wiff	SUGT1	10910	9	LFQQIYSDGSDEVKR	2
BirFl (C-BirA-FLAG)		-1		1030	2414	4360	BirFl_CT_BioID_HEK_20160315_BR2_SWATH	4360_BirFl_CT_BioID_HEK_20160315_BR2_SWATH.wiff	SUGT1	10910	9	LEGDAALNR	2
BirFl (C-BirA-FLAG)		-1		1030	2414	4360	BirFl_CT_BioID_HEK_20160315_BR2_SWATH	4360_BirFl_CT_BioID_HEK_20160315_BR2_SWATH.wiff	PAPOLA	10914	55	VTDEILHLVPNIDNFR	5
BirFl (C-BirA-FLAG)		-1		1030	2414	4360	BirFl_CT_BioID_HEK_20160315_BR2_SWATH	4360_BirFl_CT_BioID_HEK_20160315_BR2_SWATH.wiff	PAPOLA	10914	55	ILVGSLEK	5
BirFl (C-BirA-FLAG)		-1		1030	2414	4360	BirFl_CT_BioID_HEK_20160315_BR2_SWATH	4360_BirFl_CT_BioID_HEK_20160315_BR2_SWATH.wiff	PAPOLA	10914	55	IFTFGSYR	3
BirFl (C-BirA-FLAG)		-1		1030	2414	4360	BirFl_CT_BioID_HEK_20160315_BR2_SWATH	4360_BirFl_CT_BioID_HEK_20160315_BR2_SWATH.wiff	PAPOLA	10914	55	AVEEAFVPVIK	4
BirFl (C-BirA-FLAG)		-1		1030	2414	4360	BirFl_CT_BioID_HEK_20160315_BR2_SWATH	4360_BirFl_CT_BioID_HEK_20160315_BR2_SWATH.wiff	PAPOLA	10914	55	TSPLNSSGSSQGR	2
BirFl (C-BirA-FLAG)		-1		1030	2414	4360	BirFl_CT_BioID_HEK_20160315_BR2_SWATH	4360_BirFl_CT_BioID_HEK_20160315_BR2_SWATH.wiff	PAPOLA	10914	55	SSGNAATSGNAATK	2
BirFl (C-BirA-FLAG)		-1		1030	2414	4360	BirFl_CT_BioID_HEK_20160315_BR2_SWATH	4360_BirFl_CT_BioID_HEK_20160315_BR2_SWATH.wiff	PAPOLA	10914	55	SDFFTSFYDK	5
BirFl (C-BirA-FLAG)		-1		1030	2414	4360	BirFl_CT_BioID_HEK_20160315_BR2_SWATH	4360_BirFl_CT_BioID_HEK_20160315_BR2_SWATH.wiff	PAPOLA	10914	55	QLHQLLPNHVLQK	1
BirFl (C-BirA-FLAG)		-1		1030	2414	4360	BirFl_CT_BioID_HEK_20160315_BR2_SWATH	4360_BirFl_CT_BioID_HEK_20160315_BR2_SWATH.wiff	PAPOLA	10914	55	QGLAITDEILLSK	2
BirFl (C-BirA-FLAG)		-1		1030	2414	4360	BirFl_CT_BioID_HEK_20160315_BR2_SWATH	4360_BirFl_CT_BioID_HEK_20160315_BR2_SWATH.wiff	PAPOLA	10914	55	NLPQSVIENVGGK	1
BirFl (C-BirA-FLAG)		-1		1030	2414	4360	BirFl_CT_BioID_HEK_20160315_BR2_SWATH	4360_BirFl_CT_BioID_HEK_20160315_BR2_SWATH.wiff	PAPOLA	10914	55	MVMVEEFK	4
BirFl (C-BirA-FLAG)		-1		1030	2414	4360	BirFl_CT_BioID_HEK_20160315_BR2_SWATH	4360_BirFl_CT_BioID_HEK_20160315_BR2_SWATH.wiff	PAPOLA	10914	55	LIETLKPFGVFEEEEELQR	2
BirFl (C-BirA-FLAG)		-1		1030	2414	4360	BirFl_CT_BioID_HEK_20160315_BR2_SWATH	4360_BirFl_CT_BioID_HEK_20160315_BR2_SWATH.wiff	PAPOLA	10914	55	LFEAPNFFQK	5
BirFl (C-BirA-FLAG)		-1		1030	2414	4360	BirFl_CT_BioID_HEK_20160315_BR2_SWATH	4360_BirFl_CT_BioID_HEK_20160315_BR2_SWATH.wiff	PAPOLA	10914	55	HYIVLLASAPTEK	6
BirFl (C-BirA-FLAG)		-1		1030	2414	4360	BirFl_CT_BioID_HEK_20160315_BR2_SWATH	4360_BirFl_CT_BioID_HEK_20160315_BR2_SWATH.wiff	PAPOLA	10914	55	HYGITSPISLAAPK	7
BirFl (C-BirA-FLAG)		-1		1030	2414	4360	BirFl_CT_BioID_HEK_20160315_BR2_SWATH	4360_BirFl_CT_BioID_HEK_20160315_BR2_SWATH.wiff	PAPOLA	10914	55	ENPDKEEFR	1
BirFl (C-BirA-FLAG)		-1		1030	2414	4360	BirFl_CT_BioID_HEK_20160315_BR2_SWATH	4360_BirFl_CT_BioID_HEK_20160315_BR2_SWATH.wiff	TCERG1	10915	22	WESGSLLER	1
BirFl (C-BirA-FLAG)		-1		1030	2414	4360	BirFl_CT_BioID_HEK_20160315_BR2_SWATH	4360_BirFl_CT_BioID_HEK_20160315_BR2_SWATH.wiff	TCERG1	10915	22	VFFYNPTTR	3
BirFl (C-BirA-FLAG)		-1		1030	2414	4360	BirFl_CT_BioID_HEK_20160315_BR2_SWATH	4360_BirFl_CT_BioID_HEK_20160315_BR2_SWATH.wiff	TCERG1	10915	22	LSMWDRPDDLIGR	1
BirFl (C-BirA-FLAG)		-1		1030	2414	4360	BirFl_CT_BioID_HEK_20160315_BR2_SWATH	4360_BirFl_CT_BioID_HEK_20160315_BR2_SWATH.wiff	TCERG1	10915	22	LIVAYVDDLDRR	1
BirFl (C-BirA-FLAG)		-1		1030	2414	4360	BirFl_CT_BioID_HEK_20160315_BR2_SWATH	4360_BirFl_CT_BioID_HEK_20160315_BR2_SWATH.wiff	TCERG1	10915	22	IKSDFFELLSNHHLDSQSR	1
BirFl (C-BirA-FLAG)		-1		1030	2414	4360	BirFl_CT_BioID_HEK_20160315_BR2_SWATH	4360_BirFl_CT_BioID_HEK_20160315_BR2_SWATH.wiff	TCERG1	10915	22	EEAIQNFK	4
BirFl (C-BirA-FLAG)		-1		1030	2414	4360	BirFl_CT_BioID_HEK_20160315_BR2_SWATH	4360_BirFl_CT_BioID_HEK_20160315_BR2_SWATH.wiff	TCERG1	10915	22	EALFNEFVAAAR	4
BirFl (C-BirA-FLAG)		-1		1030	2414	4360	BirFl_CT_BioID_HEK_20160315_BR2_SWATH	4360_BirFl_CT_BioID_HEK_20160315_BR2_SWATH.wiff	TCERG1	10915	22	ALLSDMVR	4
BirFl (C-BirA-FLAG)		-1		1030	2414	4360	BirFl_CT_BioID_HEK_20160315_BR2_SWATH	4360_BirFl_CT_BioID_HEK_20160315_BR2_SWATH.wiff	TCERG1	10915	22	AIVPLEAR	3
BirFl (C-BirA-FLAG)		-1		1030	2414	4360	BirFl_CT_BioID_HEK_20160315_BR2_SWATH	4360_BirFl_CT_BioID_HEK_20160315_BR2_SWATH.wiff	RNPS1	10921	10	MLPPPPMWR	2
BirFl (C-BirA-FLAG)		-1		1030	2414	4360	BirFl_CT_BioID_HEK_20160315_BR2_SWATH	4360_BirFl_CT_BioID_HEK_20160315_BR2_SWATH.wiff	RNPS1	10921	10	MIDMPVER	2
BirFl (C-BirA-FLAG)		-1		1030	2414	4360	BirFl_CT_BioID_HEK_20160315_BR2_SWATH	4360_BirFl_CT_BioID_HEK_20160315_BR2_SWATH.wiff	RNPS1	10921	10	GYAYVEFENPDEAEK	4
BirFl (C-BirA-FLAG)		-1		1030	2414	4360	BirFl_CT_BioID_HEK_20160315_BR2_SWATH	4360_BirFl_CT_BioID_HEK_20160315_BR2_SWATH.wiff	RNPS1	10921	10	DHIMEIFSTYGK	2
BirFl (C-BirA-FLAG)		-1		1030	2414	4360	BirFl_CT_BioID_HEK_20160315_BR2_SWATH	4360_BirFl_CT_BioID_HEK_20160315_BR2_SWATH.wiff	SUB1	10923	12	EQISDIDDAVR	9
BirFl (C-BirA-FLAG)		-1		1030	2414	4360	BirFl_CT_BioID_HEK_20160315_BR2_SWATH	4360_BirFl_CT_BioID_HEK_20160315_BR2_SWATH.wiff	SUB1	10923	12	DDNMFQIGK	3
BirFl (C-BirA-FLAG)		-1		1030	2414	4360	BirFl_CT_BioID_HEK_20160315_BR2_SWATH	4360_BirFl_CT_BioID_HEK_20160315_BR2_SWATH.wiff	PRDX3	10935	8	HLSVNDLPVGR	3
BirFl (C-BirA-FLAG)		-1		1030	2414	4360	BirFl_CT_BioID_HEK_20160315_BR2_SWATH	4360_BirFl_CT_BioID_HEK_20160315_BR2_SWATH.wiff	PRDX3	10935	8	GLFIIDPNGVIK	1
BirFl (C-BirA-FLAG)		-1		1030	2414	4360	BirFl_CT_BioID_HEK_20160315_BR2_SWATH	4360_BirFl_CT_BioID_HEK_20160315_BR2_SWATH.wiff	PRDX3	10935	8	DYGVLLEGSGLALR	2
BirFl (C-BirA-FLAG)		-1		1030	2414	4360	BirFl_CT_BioID_HEK_20160315_BR2_SWATH	4360_BirFl_CT_BioID_HEK_20160315_BR2_SWATH.wiff	PRDX3	10935	8	DLSLDDFK	2
BirFl (C-BirA-FLAG)		-1		1030	2414	4360	BirFl_CT_BioID_HEK_20160315_BR2_SWATH	4360_BirFl_CT_BioID_HEK_20160315_BR2_SWATH.wiff	AFG3L2	10939	1	TQVLQPEEK	1
BirFl (C-BirA-FLAG)		-1		1030	2414	4360	BirFl_CT_BioID_HEK_20160315_BR2_SWATH	4360_BirFl_CT_BioID_HEK_20160315_BR2_SWATH.wiff	C11orf58	10944	2	INEELESQYQQSMDSK	2
BirFl (C-BirA-FLAG)		-1		1030	2414	4360	BirFl_CT_BioID_HEK_20160315_BR2_SWATH	4360_BirFl_CT_BioID_HEK_20160315_BR2_SWATH.wiff	HNRNPA0	10949	1	LFIGGLNVQTSESGLR	1
BirFl (C-BirA-FLAG)		-1		1030	2414	4360	BirFl_CT_BioID_HEK_20160315_BR2_SWATH	4360_BirFl_CT_BioID_HEK_20160315_BR2_SWATH.wiff	CBX1	10951	5	NSDEADLVPAK	5
BirFl (C-BirA-FLAG)		-1		1030	2414	4360	BirFl_CT_BioID_HEK_20160315_BR2_SWATH	4360_BirFl_CT_BioID_HEK_20160315_BR2_SWATH.wiff	STIP1	10963	3	LMDVGLIAIR	3
BirFl (C-BirA-FLAG)		-1		1030	2414	4360	BirFl_CT_BioID_HEK_20160315_BR2_SWATH	4360_BirFl_CT_BioID_HEK_20160315_BR2_SWATH.wiff	ACOT2	10965	4	YRADTLGELDLER	2
BirFl (C-BirA-FLAG)		-1		1030	2414	4360	BirFl_CT_BioID_HEK_20160315_BR2_SWATH	4360_BirFl_CT_BioID_HEK_20160315_BR2_SWATH.wiff	ACOT2	10965	4	GPGVGLLGISK	4
BirFl (C-BirA-FLAG)		-1		1030	2414	4360	BirFl_CT_BioID_HEK_20160315_BR2_SWATH	4360_BirFl_CT_BioID_HEK_20160315_BR2_SWATH.wiff	ACOT2	10965	4	ASLHALVGSPIIWGGEPR	1
BirFl (C-BirA-FLAG)		-1		1030	2414	4360	BirFl_CT_BioID_HEK_20160315_BR2_SWATH	4360_BirFl_CT_BioID_HEK_20160315_BR2_SWATH.wiff	ACOT1	641371	4	YRADTLGELDLER	2
BirFl (C-BirA-FLAG)		-1		1030	2414	4360	BirFl_CT_BioID_HEK_20160315_BR2_SWATH	4360_BirFl_CT_BioID_HEK_20160315_BR2_SWATH.wiff	ACOT1	641371	4	GPGVGLLGISK	4
BirFl (C-BirA-FLAG)		-1		1030	2414	4360	BirFl_CT_BioID_HEK_20160315_BR2_SWATH	4360_BirFl_CT_BioID_HEK_20160315_BR2_SWATH.wiff	ACOT1	641371	4	ASLHALVGSPIIWGGEPR	1
BirFl (C-BirA-FLAG)		-1		1030	2414	4360	BirFl_CT_BioID_HEK_20160315_BR2_SWATH	4360_BirFl_CT_BioID_HEK_20160315_BR2_SWATH.wiff	EBNA1BP2	10969	1	ESYDDVSSFR	1
BirFl (C-BirA-FLAG)		-1		1030	2414	4360	BirFl_CT_BioID_HEK_20160315_BR2_SWATH	4360_BirFl_CT_BioID_HEK_20160315_BR2_SWATH.wiff	YWHAQ	10971	7	VISSIEQK	3
BirFl (C-BirA-FLAG)		-1		1030	2414	4360	BirFl_CT_BioID_HEK_20160315_BR2_SWATH	4360_BirFl_CT_BioID_HEK_20160315_BR2_SWATH.wiff	YWHAQ	10971	7	NLLSVAYK	3
BirFl (C-BirA-FLAG)		-1		1030	2414	4360	BirFl_CT_BioID_HEK_20160315_BR2_SWATH	4360_BirFl_CT_BioID_HEK_20160315_BR2_SWATH.wiff	YWHAQ	10971	7	DSTLIMQLLR	3
BirFl (C-BirA-FLAG)		-1		1030	2414	4360	BirFl_CT_BioID_HEK_20160315_BR2_SWATH	4360_BirFl_CT_BioID_HEK_20160315_BR2_SWATH.wiff	YWHAQ	10971	7	AVTEQGAELSNEER	2
BirFl (C-BirA-FLAG)		-1		1030	2414	4360	BirFl_CT_BioID_HEK_20160315_BR2_SWATH	4360_BirFl_CT_BioID_HEK_20160315_BR2_SWATH.wiff	TMED10	10972	2	IPDQLVILDMK	2
BirFl (C-BirA-FLAG)		-1		1030	2414	4360	BirFl_CT_BioID_HEK_20160315_BR2_SWATH	4360_BirFl_CT_BioID_HEK_20160315_BR2_SWATH.wiff	MAPRE2	10982	1	SSPAAKPGSTPSRPSSAK	1
BirFl (C-BirA-FLAG)		-1		1030	2414	4360	BirFl_CT_BioID_HEK_20160315_BR2_SWATH	4360_BirFl_CT_BioID_HEK_20160315_BR2_SWATH.wiff	GCN1L1	10985	105	YLSHSEFK	2
BirFl (C-BirA-FLAG)		-1		1030	2414	4360	BirFl_CT_BioID_HEK_20160315_BR2_SWATH	4360_BirFl_CT_BioID_HEK_20160315_BR2_SWATH.wiff	GCN1L1	10985	105	VVLPYLVPK	1
BirFl (C-BirA-FLAG)		-1		1030	2414	4360	BirFl_CT_BioID_HEK_20160315_BR2_SWATH	4360_BirFl_CT_BioID_HEK_20160315_BR2_SWATH.wiff	GCN1L1	10985	105	VLAFLSSVAGDALTR	5
BirFl (C-BirA-FLAG)		-1		1030	2414	4360	BirFl_CT_BioID_HEK_20160315_BR2_SWATH	4360_BirFl_CT_BioID_HEK_20160315_BR2_SWATH.wiff	GCN1L1	10985	105	VISESPPDQWEAR	4
BirFl (C-BirA-FLAG)		-1		1030	2414	4360	BirFl_CT_BioID_HEK_20160315_BR2_SWATH	4360_BirFl_CT_BioID_HEK_20160315_BR2_SWATH.wiff	GCN1L1	10985	105	VDPLFTELLNGIR	2
BirFl (C-BirA-FLAG)		-1		1030	2414	4360	BirFl_CT_BioID_HEK_20160315_BR2_SWATH	4360_BirFl_CT_BioID_HEK_20160315_BR2_SWATH.wiff	GCN1L1	10985	105	VDENGPELLPR	5
BirFl (C-BirA-FLAG)		-1		1030	2414	4360	BirFl_CT_BioID_HEK_20160315_BR2_SWATH	4360_BirFl_CT_BioID_HEK_20160315_BR2_SWATH.wiff	GCN1L1	10985	105	SIIQSAQQDSIKK	1
BirFl (C-BirA-FLAG)		-1		1030	2414	4360	BirFl_CT_BioID_HEK_20160315_BR2_SWATH	4360_BirFl_CT_BioID_HEK_20160315_BR2_SWATH.wiff	GCN1L1	10985	105	SDTQLVVR	2
BirFl (C-BirA-FLAG)		-1		1030	2414	4360	BirFl_CT_BioID_HEK_20160315_BR2_SWATH	4360_BirFl_CT_BioID_HEK_20160315_BR2_SWATH.wiff	GCN1L1	10985	105	SALLDFYMK	4
BirFl (C-BirA-FLAG)		-1		1030	2414	4360	BirFl_CT_BioID_HEK_20160315_BR2_SWATH	4360_BirFl_CT_BioID_HEK_20160315_BR2_SWATH.wiff	GCN1L1	10985	105	QAGAEALSQAVAR	3
BirFl (C-BirA-FLAG)		-1		1030	2414	4360	BirFl_CT_BioID_HEK_20160315_BR2_SWATH	4360_BirFl_CT_BioID_HEK_20160315_BR2_SWATH.wiff	GCN1L1	10985	105	NLLHSLQSSGIGSK	1
BirFl (C-BirA-FLAG)		-1		1030	2414	4360	BirFl_CT_BioID_HEK_20160315_BR2_SWATH	4360_BirFl_CT_BioID_HEK_20160315_BR2_SWATH.wiff	GCN1L1	10985	105	NAPNDASYDAVR	4
BirFl (C-BirA-FLAG)		-1		1030	2414	4360	BirFl_CT_BioID_HEK_20160315_BR2_SWATH	4360_BirFl_CT_BioID_HEK_20160315_BR2_SWATH.wiff	GCN1L1	10985	105	LYRPPPVLDALGR	6
BirFl (C-BirA-FLAG)		-1		1030	2414	4360	BirFl_CT_BioID_HEK_20160315_BR2_SWATH	4360_BirFl_CT_BioID_HEK_20160315_BR2_SWATH.wiff	GCN1L1	10985	105	LTTPPVNTR	2
BirFl (C-BirA-FLAG)		-1		1030	2414	4360	BirFl_CT_BioID_HEK_20160315_BR2_SWATH	4360_BirFl_CT_BioID_HEK_20160315_BR2_SWATH.wiff	GCN1L1	10985	105	LTEVLTDSHVK	2
BirFl (C-BirA-FLAG)		-1		1030	2414	4360	BirFl_CT_BioID_HEK_20160315_BR2_SWATH	4360_BirFl_CT_BioID_HEK_20160315_BR2_SWATH.wiff	GCN1L1	10985	105	LMQQLLESDKYAER	3
BirFl (C-BirA-FLAG)		-1		1030	2414	4360	BirFl_CT_BioID_HEK_20160315_BR2_SWATH	4360_BirFl_CT_BioID_HEK_20160315_BR2_SWATH.wiff	GCN1L1	10985	105	LMEIYQEK	2
BirFl (C-BirA-FLAG)		-1		1030	2414	4360	BirFl_CT_BioID_HEK_20160315_BR2_SWATH	4360_BirFl_CT_BioID_HEK_20160315_BR2_SWATH.wiff	GCN1L1	10985	105	LMDEAVLALR	2
BirFl (C-BirA-FLAG)		-1		1030	2414	4360	BirFl_CT_BioID_HEK_20160315_BR2_SWATH	4360_BirFl_CT_BioID_HEK_20160315_BR2_SWATH.wiff	GCN1L1	10985	105	LLSSLGGFK	2
BirFl (C-BirA-FLAG)		-1		1030	2414	4360	BirFl_CT_BioID_HEK_20160315_BR2_SWATH	4360_BirFl_CT_BioID_HEK_20160315_BR2_SWATH.wiff	GCN1L1	10985	105	KLDAGNQLALIEELHK	3
BirFl (C-BirA-FLAG)		-1		1030	2414	4360	BirFl_CT_BioID_HEK_20160315_BR2_SWATH	4360_BirFl_CT_BioID_HEK_20160315_BR2_SWATH.wiff	GCN1L1	10985	105	ILDVASLEVLNEVNRR	1
BirFl (C-BirA-FLAG)		-1		1030	2414	4360	BirFl_CT_BioID_HEK_20160315_BR2_SWATH	4360_BirFl_CT_BioID_HEK_20160315_BR2_SWATH.wiff	GCN1L1	10985	105	IIIEDLLEATR	5
BirFl (C-BirA-FLAG)		-1		1030	2414	4360	BirFl_CT_BioID_HEK_20160315_BR2_SWATH	4360_BirFl_CT_BioID_HEK_20160315_BR2_SWATH.wiff	GCN1L1	10985	105	HLGVILPAVMLALK	2
BirFl (C-BirA-FLAG)		-1		1030	2414	4360	BirFl_CT_BioID_HEK_20160315_BR2_SWATH	4360_BirFl_CT_BioID_HEK_20160315_BR2_SWATH.wiff	GCN1L1	10985	105	HHIETGGGQLPAK	1
BirFl (C-BirA-FLAG)		-1		1030	2414	4360	BirFl_CT_BioID_HEK_20160315_BR2_SWATH	4360_BirFl_CT_BioID_HEK_20160315_BR2_SWATH.wiff	GCN1L1	10985	105	FVIQGAGAK	4
BirFl (C-BirA-FLAG)		-1		1030	2414	4360	BirFl_CT_BioID_HEK_20160315_BR2_SWATH	4360_BirFl_CT_BioID_HEK_20160315_BR2_SWATH.wiff	GCN1L1	10985	105	FVHFIDAPSLALIMPIVQR	5
BirFl (C-BirA-FLAG)		-1		1030	2414	4360	BirFl_CT_BioID_HEK_20160315_BR2_SWATH	4360_BirFl_CT_BioID_HEK_20160315_BR2_SWATH.wiff	GCN1L1	10985	105	FCLPKKGVTSILPVLR	2
BirFl (C-BirA-FLAG)		-1		1030	2414	4360	BirFl_CT_BioID_HEK_20160315_BR2_SWATH	4360_BirFl_CT_BioID_HEK_20160315_BR2_SWATH.wiff	GCN1L1	10985	105	EDAGGMIQR	3
BirFl (C-BirA-FLAG)		-1		1030	2414	4360	BirFl_CT_BioID_HEK_20160315_BR2_SWATH	4360_BirFl_CT_BioID_HEK_20160315_BR2_SWATH.wiff	GCN1L1	10985	105	DLILPTIQK	5
BirFl (C-BirA-FLAG)		-1		1030	2414	4360	BirFl_CT_BioID_HEK_20160315_BR2_SWATH	4360_BirFl_CT_BioID_HEK_20160315_BR2_SWATH.wiff	GCN1L1	10985	105	DLAPYLPSVTPGLK	3
BirFl (C-BirA-FLAG)		-1		1030	2414	4360	BirFl_CT_BioID_HEK_20160315_BR2_SWATH	4360_BirFl_CT_BioID_HEK_20160315_BR2_SWATH.wiff	GCN1L1	10985	105	AYSDQAIVNLLK	1
BirFl (C-BirA-FLAG)		-1		1030	2414	4360	BirFl_CT_BioID_HEK_20160315_BR2_SWATH	4360_BirFl_CT_BioID_HEK_20160315_BR2_SWATH.wiff	GCN1L1	10985	105	ASLLDPVPEVR	6
BirFl (C-BirA-FLAG)		-1		1030	2414	4360	BirFl_CT_BioID_HEK_20160315_BR2_SWATH	4360_BirFl_CT_BioID_HEK_20160315_BR2_SWATH.wiff	GCN1L1	10985	105	ALVAVLLSR	5
BirFl (C-BirA-FLAG)		-1		1030	2414	4360	BirFl_CT_BioID_HEK_20160315_BR2_SWATH	4360_BirFl_CT_BioID_HEK_20160315_BR2_SWATH.wiff	GCN1L1	10985	105	ALGTLVSHVTLR	3
BirFl (C-BirA-FLAG)		-1		1030	2414	4360	BirFl_CT_BioID_HEK_20160315_BR2_SWATH	4360_BirFl_CT_BioID_HEK_20160315_BR2_SWATH.wiff	GCN1L1	10985	105	ALADENEFVR	3
BirFl (C-BirA-FLAG)		-1		1030	2414	4360	BirFl_CT_BioID_HEK_20160315_BR2_SWATH	4360_BirFl_CT_BioID_HEK_20160315_BR2_SWATH.wiff	SF3B2	10992	38	VPPPWLIAMQR	3
BirFl (C-BirA-FLAG)		-1		1030	2414	4360	BirFl_CT_BioID_HEK_20160315_BR2_SWATH	4360_BirFl_CT_BioID_HEK_20160315_BR2_SWATH.wiff	SF3B2	10992	38	QTGIVLNRPVLR	5
BirFl (C-BirA-FLAG)		-1		1030	2414	4360	BirFl_CT_BioID_HEK_20160315_BR2_SWATH	4360_BirFl_CT_BioID_HEK_20160315_BR2_SWATH.wiff	SF3B2	10992	38	LAQQQAALLMQQEER	7
BirFl (C-BirA-FLAG)		-1		1030	2414	4360	BirFl_CT_BioID_HEK_20160315_BR2_SWATH	4360_BirFl_CT_BioID_HEK_20160315_BR2_SWATH.wiff	SF3B2	10992	38	LAEIGAPIQGNREELVER	3
BirFl (C-BirA-FLAG)		-1		1030	2414	4360	BirFl_CT_BioID_HEK_20160315_BR2_SWATH	4360_BirFl_CT_BioID_HEK_20160315_BR2_SWATH.wiff	SF3B2	10992	38	LAEIGAPIQGNR	5
BirFl (C-BirA-FLAG)		-1		1030	2414	4360	BirFl_CT_BioID_HEK_20160315_BR2_SWATH	4360_BirFl_CT_BioID_HEK_20160315_BR2_SWATH.wiff	SF3B2	10992	38	ISLGMPVGPNAHK	3
BirFl (C-BirA-FLAG)		-1		1030	2414	4360	BirFl_CT_BioID_HEK_20160315_BR2_SWATH	4360_BirFl_CT_BioID_HEK_20160315_BR2_SWATH.wiff	SF3B2	10992	38	GPPPPPGDENR	3
BirFl (C-BirA-FLAG)		-1		1030	2414	4360	BirFl_CT_BioID_HEK_20160315_BR2_SWATH	4360_BirFl_CT_BioID_HEK_20160315_BR2_SWATH.wiff	SF3B2	10992	38	GIEKPPFELPDFIK	2
BirFl (C-BirA-FLAG)		-1		1030	2414	4360	BirFl_CT_BioID_HEK_20160315_BR2_SWATH	4360_BirFl_CT_BioID_HEK_20160315_BR2_SWATH.wiff	SF3B2	10992	38	EMDDPSVGPK	4
BirFl (C-BirA-FLAG)		-1		1030	2414	4360	BirFl_CT_BioID_HEK_20160315_BR2_SWATH	4360_BirFl_CT_BioID_HEK_20160315_BR2_SWATH.wiff	SF3B2	10992	38	AAVLLEQER	3
BirFl (C-BirA-FLAG)		-1		1030	2414	4360	BirFl_CT_BioID_HEK_20160315_BR2_SWATH	4360_BirFl_CT_BioID_HEK_20160315_BR2_SWATH.wiff	NUDT21	11051	8	LPHVLLLQLGTTFFK	2
BirFl (C-BirA-FLAG)		-1		1030	2414	4360	BirFl_CT_BioID_HEK_20160315_BR2_SWATH	4360_BirFl_CT_BioID_HEK_20160315_BR2_SWATH.wiff	NUDT21	11051	8	LPGGELNPGEDEVEGLKR	2
BirFl (C-BirA-FLAG)		-1		1030	2414	4360	BirFl_CT_BioID_HEK_20160315_BR2_SWATH	4360_BirFl_CT_BioID_HEK_20160315_BR2_SWATH.wiff	NUDT21	11051	8	LMTEILGR	3
BirFl (C-BirA-FLAG)		-1		1030	2414	4360	BirFl_CT_BioID_HEK_20160315_BR2_SWATH	4360_BirFl_CT_BioID_HEK_20160315_BR2_SWATH.wiff	NUDT21	11051	8	LFLVQLQEK	1
BirFl (C-BirA-FLAG)		-1		1030	2414	4360	BirFl_CT_BioID_HEK_20160315_BR2_SWATH	4360_BirFl_CT_BioID_HEK_20160315_BR2_SWATH.wiff	CPSF6	11052	4	TPLSEAEFEEIMNR	2
BirFl (C-BirA-FLAG)		-1		1030	2414	4360	BirFl_CT_BioID_HEK_20160315_BR2_SWATH	4360_BirFl_CT_BioID_HEK_20160315_BR2_SWATH.wiff	CPSF6	11052	4	GFALVGVGSEASSK	2
BirFl (C-BirA-FLAG)		-1		1030	2414	4360	BirFl_CT_BioID_HEK_20160315_BR2_SWATH	4360_BirFl_CT_BioID_HEK_20160315_BR2_SWATH.wiff	DDX52	11056	1	AITFFTEDDKPLLR	1
BirFl (C-BirA-FLAG)		-1		1030	2414	4360	BirFl_CT_BioID_HEK_20160315_BR2_SWATH	4360_BirFl_CT_BioID_HEK_20160315_BR2_SWATH.wiff	DIDO1	11083	40	VTVDDLPNR	3
BirFl (C-BirA-FLAG)		-1		1030	2414	4360	BirFl_CT_BioID_HEK_20160315_BR2_SWATH	4360_BirFl_CT_BioID_HEK_20160315_BR2_SWATH.wiff	DIDO1	11083	40	VGGSQPPFQGQR	2
BirFl (C-BirA-FLAG)		-1		1030	2414	4360	BirFl_CT_BioID_HEK_20160315_BR2_SWATH	4360_BirFl_CT_BioID_HEK_20160315_BR2_SWATH.wiff	DIDO1	11083	40	VEQFLTIAR	2
BirFl (C-BirA-FLAG)		-1		1030	2414	4360	BirFl_CT_BioID_HEK_20160315_BR2_SWATH	4360_BirFl_CT_BioID_HEK_20160315_BR2_SWATH.wiff	DIDO1	11083	40	VATVPQSEK	5
BirFl (C-BirA-FLAG)		-1		1030	2414	4360	BirFl_CT_BioID_HEK_20160315_BR2_SWATH	4360_BirFl_CT_BioID_HEK_20160315_BR2_SWATH.wiff	DIDO1	11083	40	TVWDYVGK	1
BirFl (C-BirA-FLAG)		-1		1030	2414	4360	BirFl_CT_BioID_HEK_20160315_BR2_SWATH	4360_BirFl_CT_BioID_HEK_20160315_BR2_SWATH.wiff	DIDO1	11083	40	STAPLLDVFSSMLK	3
BirFl (C-BirA-FLAG)		-1		1030	2414	4360	BirFl_CT_BioID_HEK_20160315_BR2_SWATH	4360_BirFl_CT_BioID_HEK_20160315_BR2_SWATH.wiff	DIDO1	11083	40	QLEEQEEALR	2
BirFl (C-BirA-FLAG)		-1		1030	2414	4360	BirFl_CT_BioID_HEK_20160315_BR2_SWATH	4360_BirFl_CT_BioID_HEK_20160315_BR2_SWATH.wiff	DIDO1	11083	40	QAGPAPAAATAASK	3
BirFl (C-BirA-FLAG)		-1		1030	2414	4360	BirFl_CT_BioID_HEK_20160315_BR2_SWATH	4360_BirFl_CT_BioID_HEK_20160315_BR2_SWATH.wiff	DIDO1	11083	40	NSVERPAEPVAGAATPSLVEQQK	2
BirFl (C-BirA-FLAG)		-1		1030	2414	4360	BirFl_CT_BioID_HEK_20160315_BR2_SWATH	4360_BirFl_CT_BioID_HEK_20160315_BR2_SWATH.wiff	DIDO1	11083	40	KPVVPSVPMASPAPGR	5
BirFl (C-BirA-FLAG)		-1		1030	2414	4360	BirFl_CT_BioID_HEK_20160315_BR2_SWATH	4360_BirFl_CT_BioID_HEK_20160315_BR2_SWATH.wiff	DIDO1	11083	40	KFPGSAALVGAVR	1
BirFl (C-BirA-FLAG)		-1		1030	2414	4360	BirFl_CT_BioID_HEK_20160315_BR2_SWATH	4360_BirFl_CT_BioID_HEK_20160315_BR2_SWATH.wiff	DIDO1	11083	40	GFINMQSVAK	2
BirFl (C-BirA-FLAG)		-1		1030	2414	4360	BirFl_CT_BioID_HEK_20160315_BR2_SWATH	4360_BirFl_CT_BioID_HEK_20160315_BR2_SWATH.wiff	DIDO1	11083	40	GAQGALPER	3
BirFl (C-BirA-FLAG)		-1		1030	2414	4360	BirFl_CT_BioID_HEK_20160315_BR2_SWATH	4360_BirFl_CT_BioID_HEK_20160315_BR2_SWATH.wiff	DIDO1	11083	40	FGVVANNNR	4
BirFl (C-BirA-FLAG)		-1		1030	2414	4360	BirFl_CT_BioID_HEK_20160315_BR2_SWATH	4360_BirFl_CT_BioID_HEK_20160315_BR2_SWATH.wiff	DIDO1	11083	40	AHLFDLNCKICTGQVPSAEDEPAPK	1
BirFl (C-BirA-FLAG)		-1		1030	2414	4360	BirFl_CT_BioID_HEK_20160315_BR2_SWATH	4360_BirFl_CT_BioID_HEK_20160315_BR2_SWATH.wiff	DIDO1	11083	40	AFDTQLVER	1
BirFl (C-BirA-FLAG)		-1		1030	2414	4360	BirFl_CT_BioID_HEK_20160315_BR2_SWATH	4360_BirFl_CT_BioID_HEK_20160315_BR2_SWATH.wiff	KIF3A	11127	3	LLQDSLGGNSK	3
BirFl (C-BirA-FLAG)		-1		1030	2414	4360	BirFl_CT_BioID_HEK_20160315_BR2_SWATH	4360_BirFl_CT_BioID_HEK_20160315_BR2_SWATH.wiff	TBC1D8	11138	4	VAFQFIELR	2
BirFl (C-BirA-FLAG)		-1		1030	2414	4360	BirFl_CT_BioID_HEK_20160315_BR2_SWATH	4360_BirFl_CT_BioID_HEK_20160315_BR2_SWATH.wiff	TBC1D8	11138	4	TSNVFLTDTIR	1
BirFl (C-BirA-FLAG)		-1		1030	2414	4360	BirFl_CT_BioID_HEK_20160315_BR2_SWATH	4360_BirFl_CT_BioID_HEK_20160315_BR2_SWATH.wiff	TBC1D8	11138	4	LVGALDAVLDSNAR	1
BirFl (C-BirA-FLAG)		-1		1030	2414	4360	BirFl_CT_BioID_HEK_20160315_BR2_SWATH	4360_BirFl_CT_BioID_HEK_20160315_BR2_SWATH.wiff	CDC37	11140	2	LQAEAQQLR	2
BirFl (C-BirA-FLAG)		-1		1030	2414	4360	BirFl_CT_BioID_HEK_20160315_BR2_SWATH	4360_BirFl_CT_BioID_HEK_20160315_BR2_SWATH.wiff	ERLIN2	11160	3	LSFGLEDEPLETATK	3
BirFl (C-BirA-FLAG)		-1		1030	2414	4360	BirFl_CT_BioID_HEK_20160315_BR2_SWATH	4360_BirFl_CT_BioID_HEK_20160315_BR2_SWATH.wiff	NUDT5	11164	19	VYSYALALK	4
BirFl (C-BirA-FLAG)		-1		1030	2414	4360	BirFl_CT_BioID_HEK_20160315_BR2_SWATH	4360_BirFl_CT_BioID_HEK_20160315_BR2_SWATH.wiff	NUDT5	11164	19	TTYMDPTGK	5
BirFl (C-BirA-FLAG)		-1		1030	2414	4360	BirFl_CT_BioID_HEK_20160315_BR2_SWATH	4360_BirFl_CT_BioID_HEK_20160315_BR2_SWATH.wiff	NUDT5	11164	19	QYIISEELISEGK	3
BirFl (C-BirA-FLAG)		-1		1030	2414	4360	BirFl_CT_BioID_HEK_20160315_BR2_SWATH	4360_BirFl_CT_BioID_HEK_20160315_BR2_SWATH.wiff	NUDT5	11164	19	PKPGDGEFVEVISLPK	2
BirFl (C-BirA-FLAG)		-1		1030	2414	4360	BirFl_CT_BioID_HEK_20160315_BR2_SWATH	4360_BirFl_CT_BioID_HEK_20160315_BR2_SWATH.wiff	NUDT5	11164	19	KEQTADGVAVIPVLQR	3
BirFl (C-BirA-FLAG)		-1		1030	2414	4360	BirFl_CT_BioID_HEK_20160315_BR2_SWATH	4360_BirFl_CT_BioID_HEK_20160315_BR2_SWATH.wiff	NUDT5	11164	19	HANAKPFEVPFLK	2
BirFl (C-BirA-FLAG)		-1		1030	2414	4360	BirFl_CT_BioID_HEK_20160315_BR2_SWATH	4360_BirFl_CT_BioID_HEK_20160315_BR2_SWATH.wiff	PSIP1	11168	16	GYPHWPAR	1
BirFl (C-BirA-FLAG)		-1		1030	2414	4360	BirFl_CT_BioID_HEK_20160315_BR2_SWATH	4360_BirFl_CT_BioID_HEK_20160315_BR2_SWATH.wiff	PSIP1	11168	16	LPIFFFGTHETAFLGPK	4
BirFl (C-BirA-FLAG)		-1		1030	2414	4360	BirFl_CT_BioID_HEK_20160315_BR2_SWATH	4360_BirFl_CT_BioID_HEK_20160315_BR2_SWATH.wiff	PSIP1	11168	16	IDNLDVNR	1
BirFl (C-BirA-FLAG)		-1		1030	2414	4360	BirFl_CT_BioID_HEK_20160315_BR2_SWATH	4360_BirFl_CT_BioID_HEK_20160315_BR2_SWATH.wiff	PSIP1	11168	16	FSSQQAATK	6
BirFl (C-BirA-FLAG)		-1		1030	2414	4360	BirFl_CT_BioID_HEK_20160315_BR2_SWATH	4360_BirFl_CT_BioID_HEK_20160315_BR2_SWATH.wiff	PSIP1	11168	16	DIFPYSENK	3
BirFl (C-BirA-FLAG)		-1		1030	2414	4360	BirFl_CT_BioID_HEK_20160315_BR2_SWATH	4360_BirFl_CT_BioID_HEK_20160315_BR2_SWATH.wiff	PSIP1	11168	16	AVDITTPK	1
BirFl (C-BirA-FLAG)		-1		1030	2414	4360	BirFl_CT_BioID_HEK_20160315_BR2_SWATH	4360_BirFl_CT_BioID_HEK_20160315_BR2_SWATH.wiff	WDHD1	11169	1	IVDVMDSSQQK	1
BirFl (C-BirA-FLAG)		-1		1030	2414	4360	BirFl_CT_BioID_HEK_20160315_BR2_SWATH	4360_BirFl_CT_BioID_HEK_20160315_BR2_SWATH.wiff	STRAP	11171	2	VWDAVSGDELMTLAHK	1
BirFl (C-BirA-FLAG)		-1		1030	2414	4360	BirFl_CT_BioID_HEK_20160315_BR2_SWATH	4360_BirFl_CT_BioID_HEK_20160315_BR2_SWATH.wiff	STRAP	11171	2	QGDTGDWIGTFLGHK	1
BirFl (C-BirA-FLAG)		-1		1030	2414	4360	BirFl_CT_BioID_HEK_20160315_BR2_SWATH	4360_BirFl_CT_BioID_HEK_20160315_BR2_SWATH.wiff	BAZ2A	11176	53	VSEIPLTR	9
BirFl (C-BirA-FLAG)		-1		1030	2414	4360	BirFl_CT_BioID_HEK_20160315_BR2_SWATH	4360_BirFl_CT_BioID_HEK_20160315_BR2_SWATH.wiff	BAZ2A	11176	53	TLESMSSYR	3
BirFl (C-BirA-FLAG)		-1		1030	2414	4360	BirFl_CT_BioID_HEK_20160315_BR2_SWATH	4360_BirFl_CT_BioID_HEK_20160315_BR2_SWATH.wiff	BAZ2A	11176	53	QQMILEEMK	4
BirFl (C-BirA-FLAG)		-1		1030	2414	4360	BirFl_CT_BioID_HEK_20160315_BR2_SWATH	4360_BirFl_CT_BioID_HEK_20160315_BR2_SWATH.wiff	BAZ2A	11176	53	MPVGDFFEER	7
BirFl (C-BirA-FLAG)		-1		1030	2414	4360	BirFl_CT_BioID_HEK_20160315_BR2_SWATH	4360_BirFl_CT_BioID_HEK_20160315_BR2_SWATH.wiff	BAZ2A	11176	53	LLHSSQMLR	1
BirFl (C-BirA-FLAG)		-1		1030	2414	4360	BirFl_CT_BioID_HEK_20160315_BR2_SWATH	4360_BirFl_CT_BioID_HEK_20160315_BR2_SWATH.wiff	BAZ2A	11176	53	LEAQETLNEEDKAK	1
BirFl (C-BirA-FLAG)		-1		1030	2414	4360	BirFl_CT_BioID_HEK_20160315_BR2_SWATH	4360_BirFl_CT_BioID_HEK_20160315_BR2_SWATH.wiff	BAZ2A	11176	53	KLEAQETLNEEDKAK	3
BirFl (C-BirA-FLAG)		-1		1030	2414	4360	BirFl_CT_BioID_HEK_20160315_BR2_SWATH	4360_BirFl_CT_BioID_HEK_20160315_BR2_SWATH.wiff	BAZ2A	11176	53	IATPEEVR	8
BirFl (C-BirA-FLAG)		-1		1030	2414	4360	BirFl_CT_BioID_HEK_20160315_BR2_SWATH	4360_BirFl_CT_BioID_HEK_20160315_BR2_SWATH.wiff	BAZ2A	11176	53	EHFSFSPR	2
BirFl (C-BirA-FLAG)		-1		1030	2414	4360	BirFl_CT_BioID_HEK_20160315_BR2_SWATH	4360_BirFl_CT_BioID_HEK_20160315_BR2_SWATH.wiff	BAZ2A	11176	53	DTPEGLQWVQLSAEEIPSR	2
BirFl (C-BirA-FLAG)		-1		1030	2414	4360	BirFl_CT_BioID_HEK_20160315_BR2_SWATH	4360_BirFl_CT_BioID_HEK_20160315_BR2_SWATH.wiff	BAZ2A	11176	53	DNVSEILR	3
BirFl (C-BirA-FLAG)		-1		1030	2414	4360	BirFl_CT_BioID_HEK_20160315_BR2_SWATH	4360_BirFl_CT_BioID_HEK_20160315_BR2_SWATH.wiff	BAZ2A	11176	53	DGEVDATASSIPELER	5
BirFl (C-BirA-FLAG)		-1		1030	2414	4360	BirFl_CT_BioID_HEK_20160315_BR2_SWATH	4360_BirFl_CT_BioID_HEK_20160315_BR2_SWATH.wiff	BAZ2A	11176	53	AVSLGQDR	5
BirFl (C-BirA-FLAG)		-1		1030	2414	4360	BirFl_CT_BioID_HEK_20160315_BR2_SWATH	4360_BirFl_CT_BioID_HEK_20160315_BR2_SWATH.wiff	BAZ1A	11177	28	LSSSFSSR	2
BirFl (C-BirA-FLAG)		-1		1030	2414	4360	BirFl_CT_BioID_HEK_20160315_BR2_SWATH	4360_BirFl_CT_BioID_HEK_20160315_BR2_SWATH.wiff	BAZ1A	11177	28	LSLQESESK	2
BirFl (C-BirA-FLAG)		-1		1030	2414	4360	BirFl_CT_BioID_HEK_20160315_BR2_SWATH	4360_BirFl_CT_BioID_HEK_20160315_BR2_SWATH.wiff	BAZ1A	11177	28	LRDFLLDIEDR	5
BirFl (C-BirA-FLAG)		-1		1030	2414	4360	BirFl_CT_BioID_HEK_20160315_BR2_SWATH	4360_BirFl_CT_BioID_HEK_20160315_BR2_SWATH.wiff	BAZ1A	11177	28	LLTLVSTR	2
BirFl (C-BirA-FLAG)		-1		1030	2414	4360	BirFl_CT_BioID_HEK_20160315_BR2_SWATH	4360_BirFl_CT_BioID_HEK_20160315_BR2_SWATH.wiff	BAZ1A	11177	28	LHILASGADVTSANAK	2
BirFl (C-BirA-FLAG)		-1		1030	2414	4360	BirFl_CT_BioID_HEK_20160315_BR2_SWATH	4360_BirFl_CT_BioID_HEK_20160315_BR2_SWATH.wiff	BAZ1A	11177	28	LGLHVTPSNVDQVSTPPAAK	2
BirFl (C-BirA-FLAG)		-1		1030	2414	4360	BirFl_CT_BioID_HEK_20160315_BR2_SWATH	4360_BirFl_CT_BioID_HEK_20160315_BR2_SWATH.wiff	BAZ1A	11177	28	KLSSTSVYDLTPGEK	1
BirFl (C-BirA-FLAG)		-1		1030	2414	4360	BirFl_CT_BioID_HEK_20160315_BR2_SWATH	4360_BirFl_CT_BioID_HEK_20160315_BR2_SWATH.wiff	BAZ1A	11177	28	INSAPPTETK	2
BirFl (C-BirA-FLAG)		-1		1030	2414	4360	BirFl_CT_BioID_HEK_20160315_BR2_SWATH	4360_BirFl_CT_BioID_HEK_20160315_BR2_SWATH.wiff	BAZ1A	11177	28	HSHGPLQADVFVELLSPR	3
BirFl (C-BirA-FLAG)		-1		1030	2414	4360	BirFl_CT_BioID_HEK_20160315_BR2_SWATH	4360_BirFl_CT_BioID_HEK_20160315_BR2_SWATH.wiff	BAZ1A	11177	28	ESLLSSASLSQVFLHLSTLDR	1
BirFl (C-BirA-FLAG)		-1		1030	2414	4360	BirFl_CT_BioID_HEK_20160315_BR2_SWATH	4360_BirFl_CT_BioID_HEK_20160315_BR2_SWATH.wiff	BAZ1A	11177	28	DFIEDYVDILR	3
BirFl (C-BirA-FLAG)		-1		1030	2414	4360	BirFl_CT_BioID_HEK_20160315_BR2_SWATH	4360_BirFl_CT_BioID_HEK_20160315_BR2_SWATH.wiff	BAZ1A	11177	28	ASSLSTYK	1
BirFl (C-BirA-FLAG)		-1		1030	2414	4360	BirFl_CT_BioID_HEK_20160315_BR2_SWATH	4360_BirFl_CT_BioID_HEK_20160315_BR2_SWATH.wiff	BAZ1A	11177	28	APLDASDSGR	2
BirFl (C-BirA-FLAG)		-1		1030	2414	4360	BirFl_CT_BioID_HEK_20160315_BR2_SWATH	4360_BirFl_CT_BioID_HEK_20160315_BR2_SWATH.wiff	SEC23IP	11196	3	RLEFPSGETIVMHNPK	3
BirFl (C-BirA-FLAG)		-1		1030	2414	4360	BirFl_CT_BioID_HEK_20160315_BR2_SWATH	4360_BirFl_CT_BioID_HEK_20160315_BR2_SWATH.wiff	SUPT16H	11198	15	VMEIVDADEK	2
BirFl (C-BirA-FLAG)		-1		1030	2414	4360	BirFl_CT_BioID_HEK_20160315_BR2_SWATH	4360_BirFl_CT_BioID_HEK_20160315_BR2_SWATH.wiff	SUPT16H	11198	15	ELAAQLNEEAK	3
BirFl (C-BirA-FLAG)		-1		1030	2414	4360	BirFl_CT_BioID_HEK_20160315_BR2_SWATH	4360_BirFl_CT_BioID_HEK_20160315_BR2_SWATH.wiff	SUPT16H	11198	15	EGSLVINSK	1
BirFl (C-BirA-FLAG)		-1		1030	2414	4360	BirFl_CT_BioID_HEK_20160315_BR2_SWATH	4360_BirFl_CT_BioID_HEK_20160315_BR2_SWATH.wiff	SUPT16H	11198	15	DLGFNGAPYR	4
BirFl (C-BirA-FLAG)		-1		1030	2414	4360	BirFl_CT_BioID_HEK_20160315_BR2_SWATH	4360_BirFl_CT_BioID_HEK_20160315_BR2_SWATH.wiff	SUPT16H	11198	15	AASITSEVFNK	5
BirFl (C-BirA-FLAG)		-1		1030	2414	4360	BirFl_CT_BioID_HEK_20160315_BR2_SWATH	4360_BirFl_CT_BioID_HEK_20160315_BR2_SWATH.wiff	PROSC	11212	9	TKPADMVIEAYGHGQR	1
BirFl (C-BirA-FLAG)		-1		1030	2414	4360	BirFl_CT_BioID_HEK_20160315_BR2_SWATH	4360_BirFl_CT_BioID_HEK_20160315_BR2_SWATH.wiff	PROSC	11212	9	IGSTIFGER	4
BirFl (C-BirA-FLAG)		-1		1030	2414	4360	BirFl_CT_BioID_HEK_20160315_BR2_SWATH	4360_BirFl_CT_BioID_HEK_20160315_BR2_SWATH.wiff	PROSC	11212	9	DLPAIQPR	4
BirFl (C-BirA-FLAG)		-1		1030	2414	4360	BirFl_CT_BioID_HEK_20160315_BR2_SWATH	4360_BirFl_CT_BioID_HEK_20160315_BR2_SWATH.wiff	AKAP2	11217	2	TLSMIEEEIR	3
BirFl (C-BirA-FLAG)		-1		1030	2414	4360	BirFl_CT_BioID_HEK_20160315_BR2_SWATH	4360_BirFl_CT_BioID_HEK_20160315_BR2_SWATH.wiff	PALM2-AKAP2	445815	2	TLSMIEEEIR	3
BirFl (C-BirA-FLAG)		-1		1030	2414	4360	BirFl_CT_BioID_HEK_20160315_BR2_SWATH	4360_BirFl_CT_BioID_HEK_20160315_BR2_SWATH.wiff	DDX20	11218	3	TAQDLSSPR	2
BirFl (C-BirA-FLAG)		-1		1030	2414	4360	BirFl_CT_BioID_HEK_20160315_BR2_SWATH	4360_BirFl_CT_BioID_HEK_20160315_BR2_SWATH.wiff	DDX20	11218	3	IPFNQALVFSNLHSR	1
BirFl (C-BirA-FLAG)		-1		1030	2414	4360	BirFl_CT_BioID_HEK_20160315_BR2_SWATH	4360_BirFl_CT_BioID_HEK_20160315_BR2_SWATH.wiff	ATXN2L	11273	78	STLNPNAK	6
BirFl (C-BirA-FLAG)		-1		1030	2414	4360	BirFl_CT_BioID_HEK_20160315_BR2_SWATH	4360_BirFl_CT_BioID_HEK_20160315_BR2_SWATH.wiff	ATXN2L	11273	78	VPGLQNEQK	4
BirFl (C-BirA-FLAG)		-1		1030	2414	4360	BirFl_CT_BioID_HEK_20160315_BR2_SWATH	4360_BirFl_CT_BioID_HEK_20160315_BR2_SWATH.wiff	ATXN2L	11273	78	TLSSPSNRPSGETSVPPPPAVGR	5
BirFl (C-BirA-FLAG)		-1		1030	2414	4360	BirFl_CT_BioID_HEK_20160315_BR2_SWATH	4360_BirFl_CT_BioID_HEK_20160315_BR2_SWATH.wiff	ATXN2L	11273	78	TLEPQELAR	8
BirFl (C-BirA-FLAG)		-1		1030	2414	4360	BirFl_CT_BioID_HEK_20160315_BR2_SWATH	4360_BirFl_CT_BioID_HEK_20160315_BR2_SWATH.wiff	ATXN2L	11273	78	STSTPTSPGPR	4
BirFl (C-BirA-FLAG)		-1		1030	2414	4360	BirFl_CT_BioID_HEK_20160315_BR2_SWATH	4360_BirFl_CT_BioID_HEK_20160315_BR2_SWATH.wiff	ATXN2L	11273	78	RGAEGILAPQPPPPQQHQERPGAAAIGSAR	3
BirFl (C-BirA-FLAG)		-1		1030	2414	4360	BirFl_CT_BioID_HEK_20160315_BR2_SWATH	4360_BirFl_CT_BioID_HEK_20160315_BR2_SWATH.wiff	ATXN2L	11273	78	REDIVDTMVFKPSDVMLVHFR	11
BirFl (C-BirA-FLAG)		-1		1030	2414	4360	BirFl_CT_BioID_HEK_20160315_BR2_SWATH	4360_BirFl_CT_BioID_HEK_20160315_BR2_SWATH.wiff	ATXN2L	11273	78	NVDFNYATK	4
BirFl (C-BirA-FLAG)		-1		1030	2414	4360	BirFl_CT_BioID_HEK_20160315_BR2_SWATH	4360_BirFl_CT_BioID_HEK_20160315_BR2_SWATH.wiff	ATXN2L	11273	78	ISLAPTDVK	4
BirFl (C-BirA-FLAG)		-1		1030	2414	4360	BirFl_CT_BioID_HEK_20160315_BR2_SWATH	4360_BirFl_CT_BioID_HEK_20160315_BR2_SWATH.wiff	ATXN2L	11273	78	GPHHLDNSSPGPGSEAR	5
BirFl (C-BirA-FLAG)		-1		1030	2414	4360	BirFl_CT_BioID_HEK_20160315_BR2_SWATH	4360_BirFl_CT_BioID_HEK_20160315_BR2_SWATH.wiff	ATXN2L	11273	78	GAEGILAPQPPPPQQHQERPGAAAIGSAR	1
BirFl (C-BirA-FLAG)		-1		1030	2414	4360	BirFl_CT_BioID_HEK_20160315_BR2_SWATH	4360_BirFl_CT_BioID_HEK_20160315_BR2_SWATH.wiff	ATXN2L	11273	78	FNEENYGVK	2
BirFl (C-BirA-FLAG)		-1		1030	2414	4360	BirFl_CT_BioID_HEK_20160315_BR2_SWATH	4360_BirFl_CT_BioID_HEK_20160315_BR2_SWATH.wiff	ATXN2L	11273	78	FELAVDAVHR	3
BirFl (C-BirA-FLAG)		-1		1030	2414	4360	BirFl_CT_BioID_HEK_20160315_BR2_SWATH	4360_BirFl_CT_BioID_HEK_20160315_BR2_SWATH.wiff	ATXN2L	11273	78	ESPSLASR	4
BirFl (C-BirA-FLAG)		-1		1030	2414	4360	BirFl_CT_BioID_HEK_20160315_BR2_SWATH	4360_BirFl_CT_BioID_HEK_20160315_BR2_SWATH.wiff	ATXN2L	11273	78	EKEVDGLLTSEPMGSPVSSK	4
BirFl (C-BirA-FLAG)		-1		1030	2414	4360	BirFl_CT_BioID_HEK_20160315_BR2_SWATH	4360_BirFl_CT_BioID_HEK_20160315_BR2_SWATH.wiff	ATXN2L	11273	78	EIESSPQYR	3
BirFl (C-BirA-FLAG)		-1		1030	2414	4360	BirFl_CT_BioID_HEK_20160315_BR2_SWATH	4360_BirFl_CT_BioID_HEK_20160315_BR2_SWATH.wiff	ATXN2L	11273	78	EFNPTKPLLSVNK	4
BirFl (C-BirA-FLAG)		-1		1030	2414	4360	BirFl_CT_BioID_HEK_20160315_BR2_SWATH	4360_BirFl_CT_BioID_HEK_20160315_BR2_SWATH.wiff	ATXN2L	11273	78	DKFTDSAIAMNSK	3
BirFl (C-BirA-FLAG)		-1		1030	2414	4360	BirFl_CT_BioID_HEK_20160315_BR2_SWATH	4360_BirFl_CT_BioID_HEK_20160315_BR2_SWATH.wiff	LYPLA2	11313	10	FGALTAEK	6
BirFl (C-BirA-FLAG)		-1		1030	2414	4360	BirFl_CT_BioID_HEK_20160315_BR2_SWATH	4360_BirFl_CT_BioID_HEK_20160315_BR2_SWATH.wiff	LYPLA2	11313	10	ALIEHEMK	4
BirFl (C-BirA-FLAG)		-1		1030	2414	4360	BirFl_CT_BioID_HEK_20160315_BR2_SWATH	4360_BirFl_CT_BioID_HEK_20160315_BR2_SWATH.wiff	PARK7	11315	18	VTVAGLAGK	4
BirFl (C-BirA-FLAG)		-1		1030	2414	4360	BirFl_CT_BioID_HEK_20160315_BR2_SWATH	4360_BirFl_CT_BioID_HEK_20160315_BR2_SWATH.wiff	PARK7	11315	18	VTTHPLAK	2
BirFl (C-BirA-FLAG)		-1		1030	2414	4360	BirFl_CT_BioID_HEK_20160315_BR2_SWATH	4360_BirFl_CT_BioID_HEK_20160315_BR2_SWATH.wiff	PARK7	11315	18	GAEEMETVIPVDVMR	2
BirFl (C-BirA-FLAG)		-1		1030	2414	4360	BirFl_CT_BioID_HEK_20160315_BR2_SWATH	4360_BirFl_CT_BioID_HEK_20160315_BR2_SWATH.wiff	PARK7	11315	18	EILKEQENRK	1
BirFl (C-BirA-FLAG)		-1		1030	2414	4360	BirFl_CT_BioID_HEK_20160315_BR2_SWATH	4360_BirFl_CT_BioID_HEK_20160315_BR2_SWATH.wiff	PARK7	11315	18	EILKEQENR	2
BirFl (C-BirA-FLAG)		-1		1030	2414	4360	BirFl_CT_BioID_HEK_20160315_BR2_SWATH	4360_BirFl_CT_BioID_HEK_20160315_BR2_SWATH.wiff	PARK7	11315	18	EGPYDVVVLPGGNLGAQNLSESAAVK	1
BirFl (C-BirA-FLAG)		-1		1030	2414	4360	BirFl_CT_BioID_HEK_20160315_BR2_SWATH	4360_BirFl_CT_BioID_HEK_20160315_BR2_SWATH.wiff	PARK7	11315	18	DGLILTSR	6
BirFl (C-BirA-FLAG)		-1		1030	2414	4360	BirFl_CT_BioID_HEK_20160315_BR2_SWATH	4360_BirFl_CT_BioID_HEK_20160315_BR2_SWATH.wiff	ECD	11319	14	LPPPSDPQYR	4
BirFl (C-BirA-FLAG)		-1		1030	2414	4360	BirFl_CT_BioID_HEK_20160315_BR2_SWATH	4360_BirFl_CT_BioID_HEK_20160315_BR2_SWATH.wiff	ECD	11319	14	IMTSVTFTK	1
BirFl (C-BirA-FLAG)		-1		1030	2414	4360	BirFl_CT_BioID_HEK_20160315_BR2_SWATH	4360_BirFl_CT_BioID_HEK_20160315_BR2_SWATH.wiff	ECD	11319	14	EFPELVAR	9
BirFl (C-BirA-FLAG)		-1		1030	2414	4360	BirFl_CT_BioID_HEK_20160315_BR2_SWATH	4360_BirFl_CT_BioID_HEK_20160315_BR2_SWATH.wiff	DDX42	11325	31	TVINYDVAR	9
BirFl (C-BirA-FLAG)		-1		1030	2414	4360	BirFl_CT_BioID_HEK_20160315_BR2_SWATH	4360_BirFl_CT_BioID_HEK_20160315_BR2_SWATH.wiff	DDX42	11325	31	SHFVAASLSNQK	1
BirFl (C-BirA-FLAG)		-1		1030	2414	4360	BirFl_CT_BioID_HEK_20160315_BR2_SWATH	4360_BirFl_CT_BioID_HEK_20160315_BR2_SWATH.wiff	DDX42	11325	31	QTLLFSATFR	2
BirFl (C-BirA-FLAG)		-1		1030	2414	4360	BirFl_CT_BioID_HEK_20160315_BR2_SWATH	4360_BirFl_CT_BioID_HEK_20160315_BR2_SWATH.wiff	DDX42	11325	31	IIDPLPPIDHSEIDYPPFEK	3
BirFl (C-BirA-FLAG)		-1		1030	2414	4360	BirFl_CT_BioID_HEK_20160315_BR2_SWATH	4360_BirFl_CT_BioID_HEK_20160315_BR2_SWATH.wiff	DDX42	11325	31	GVAYTLLTPK	4
BirFl (C-BirA-FLAG)		-1		1030	2414	4360	BirFl_CT_BioID_HEK_20160315_BR2_SWATH	4360_BirFl_CT_BioID_HEK_20160315_BR2_SWATH.wiff	DDX42	11325	31	GLDIPSIK	5
BirFl (C-BirA-FLAG)		-1		1030	2414	4360	BirFl_CT_BioID_HEK_20160315_BR2_SWATH	4360_BirFl_CT_BioID_HEK_20160315_BR2_SWATH.wiff	DDX42	11325	31	GIRDDIEEEDDQEAYFR	2
BirFl (C-BirA-FLAG)		-1		1030	2414	4360	BirFl_CT_BioID_HEK_20160315_BR2_SWATH	4360_BirFl_CT_BioID_HEK_20160315_BR2_SWATH.wiff	DDX42	11325	31	GFGFGGFAISAGK	1
BirFl (C-BirA-FLAG)		-1		1030	2414	4360	BirFl_CT_BioID_HEK_20160315_BR2_SWATH	4360_BirFl_CT_BioID_HEK_20160315_BR2_SWATH.wiff	DDX42	11325	31	DSNFAGDLVR	4
BirFl (C-BirA-FLAG)		-1		1030	2414	4360	BirFl_CT_BioID_HEK_20160315_BR2_SWATH	4360_BirFl_CT_BioID_HEK_20160315_BR2_SWATH.wiff	STK38	11329	12	LGLEDFESLK	3
BirFl (C-BirA-FLAG)		-1		1030	2414	4360	BirFl_CT_BioID_HEK_20160315_BR2_SWATH	4360_BirFl_CT_BioID_HEK_20160315_BR2_SWATH.wiff	STK38	11329	12	IGAPGVEEIK	1
BirFl (C-BirA-FLAG)		-1		1030	2414	4360	BirFl_CT_BioID_HEK_20160315_BR2_SWATH	4360_BirFl_CT_BioID_HEK_20160315_BR2_SWATH.wiff	STK38	11329	12	ERPAAISIEIK	4
BirFl (C-BirA-FLAG)		-1		1030	2414	4360	BirFl_CT_BioID_HEK_20160315_BR2_SWATH	4360_BirFl_CT_BioID_HEK_20160315_BR2_SWATH.wiff	STK38	11329	12	DTLTEEETQFYIAETVLAIDSIHQLGF	1
BirFl (C-BirA-FLAG)		-1		1030	2414	4360	BirFl_CT_BioID_HEK_20160315_BR2_SWATH	4360_BirFl_CT_BioID_HEK_20160315_BR2_SWATH.wiff	STK38	11329	12	DIKPDNLLLDSK	3
BirFl (C-BirA-FLAG)		-1		1030	2414	4360	BirFl_CT_BioID_HEK_20160315_BR2_SWATH	4360_BirFl_CT_BioID_HEK_20160315_BR2_SWATH.wiff	ACOT7	11332	9	VLEVPPVVYSR	5
BirFl (C-BirA-FLAG)		-1		1030	2414	4360	BirFl_CT_BioID_HEK_20160315_BR2_SWATH	4360_BirFl_CT_BioID_HEK_20160315_BR2_SWATH.wiff	ACOT7	11332	9	TNIVTASVDAINFHDK	2
BirFl (C-BirA-FLAG)		-1		1030	2414	4360	BirFl_CT_BioID_HEK_20160315_BR2_SWATH	4360_BirFl_CT_BioID_HEK_20160315_BR2_SWATH.wiff	ACOT7	11332	9	MIEEAGAIISTR	1
BirFl (C-BirA-FLAG)		-1		1030	2414	4360	BirFl_CT_BioID_HEK_20160315_BR2_SWATH	4360_BirFl_CT_BioID_HEK_20160315_BR2_SWATH.wiff	ACOT7	11332	9	ATLWYVPLSLK	1
BirFl (C-BirA-FLAG)		-1		1030	2414	4360	BirFl_CT_BioID_HEK_20160315_BR2_SWATH	4360_BirFl_CT_BioID_HEK_20160315_BR2_SWATH.wiff	PDAP1	11333	37	VTQLDLDGPK	5
BirFl (C-BirA-FLAG)		-1		1030	2414	4360	BirFl_CT_BioID_HEK_20160315_BR2_SWATH	4360_BirFl_CT_BioID_HEK_20160315_BR2_SWATH.wiff	PDAP1	11333	37	QYTSPEEIDAQLQAEK	9
BirFl (C-BirA-FLAG)		-1		1030	2414	4360	BirFl_CT_BioID_HEK_20160315_BR2_SWATH	4360_BirFl_CT_BioID_HEK_20160315_BR2_SWATH.wiff	PDAP1	11333	37	MQSLSLNK	1
BirFl (C-BirA-FLAG)		-1		1030	2414	4360	BirFl_CT_BioID_HEK_20160315_BR2_SWATH	4360_BirFl_CT_BioID_HEK_20160315_BR2_SWATH.wiff	PDAP1	11333	37	KVTQLDLDGPK	8
BirFl (C-BirA-FLAG)		-1		1030	2414	4360	BirFl_CT_BioID_HEK_20160315_BR2_SWATH	4360_BirFl_CT_BioID_HEK_20160315_BR2_SWATH.wiff	PDAP1	11333	37	KGVEGLIDIENPNR	9
BirFl (C-BirA-FLAG)		-1		1030	2414	4360	BirFl_CT_BioID_HEK_20160315_BR2_SWATH	4360_BirFl_CT_BioID_HEK_20160315_BR2_SWATH.wiff	PDAP1	11333	37	GVEGLIDIENPNR	5
BirFl (C-BirA-FLAG)		-1		1030	2414	4360	BirFl_CT_BioID_HEK_20160315_BR2_SWATH	4360_BirFl_CT_BioID_HEK_20160315_BR2_SWATH.wiff	CBX3	11335	8	WKDSDEADLVLAK	3
BirFl (C-BirA-FLAG)		-1		1030	2414	4360	BirFl_CT_BioID_HEK_20160315_BR2_SWATH	4360_BirFl_CT_BioID_HEK_20160315_BR2_SWATH.wiff	CBX3	11335	8	KVEEAEPEEFVVEK	5
BirFl (C-BirA-FLAG)		-1		1030	2414	4360	BirFl_CT_BioID_HEK_20160315_BR2_SWATH	4360_BirFl_CT_BioID_HEK_20160315_BR2_SWATH.wiff	Krt6a	16687	5	SLDLDSIIAEVK	14
BirFl (C-BirA-FLAG)		-1		1030	2414	4360	BirFl_CT_BioID_HEK_20160315_BR2_SWATH	4360_BirFl_CT_BioID_HEK_20160315_BR2_SWATH.wiff	Krt6a	16687	5	LDLDSIIAEVK	4
BirFl (C-BirA-FLAG)		-1		1030	2414	4360	BirFl_CT_BioID_HEK_20160315_BR2_SWATH	4360_BirFl_CT_BioID_HEK_20160315_BR2_SWATH.wiff	Krt6a	16687	5	LALDVEIATYRK	2
BirFl (C-BirA-FLAG)		-1		1030	2414	4360	BirFl_CT_BioID_HEK_20160315_BR2_SWATH	4360_BirFl_CT_BioID_HEK_20160315_BR2_SWATH.wiff	Krt6a	16687	5	LALDVEIATYR	8
BirFl (C-BirA-FLAG)		-1		1030	2414	4360	BirFl_CT_BioID_HEK_20160315_BR2_SWATH	4360_BirFl_CT_BioID_HEK_20160315_BR2_SWATH.wiff	Krt6a	16687	5	KEYQELMNVKLALDVEIATYR	1
BirFl (C-BirA-FLAG)		-1		1030	2414	4360	BirFl_CT_BioID_HEK_20160315_BR2_SWATH	4360_BirFl_CT_BioID_HEK_20160315_BR2_SWATH.wiff	Krt6a	16687	5	FASFIDKVR	11
BirFl (C-BirA-FLAG)		-1		1030	2414	4360	BirFl_CT_BioID_HEK_20160315_BR2_SWATH	4360_BirFl_CT_BioID_HEK_20160315_BR2_SWATH.wiff	Krt6a	16687	5	EYQELMNVK	2
BirFl (C-BirA-FLAG)		-1		1030	2414	4360	BirFl_CT_BioID_HEK_20160315_BR2_SWATH	4360_BirFl_CT_BioID_HEK_20160315_BR2_SWATH.wiff	Krt6a	16687	5	DTVEDYKSKYEDEINKR	2
BirFl (C-BirA-FLAG)		-1		1030	2414	4360	BirFl_CT_BioID_HEK_20160315_BR2_SWATH	4360_BirFl_CT_BioID_HEK_20160315_BR2_SWATH.wiff	XRN2	22803	1	NSPGSQVASNPR	1
BirFl (C-BirA-FLAG)		-1		1030	2414	4360	BirFl_CT_BioID_HEK_20160315_BR2_SWATH	4360_BirFl_CT_BioID_HEK_20160315_BR2_SWATH.wiff	COPG1	22820	1	SIATLAITTLLK	9
BirFl (C-BirA-FLAG)		-1		1030	2414	4360	BirFl_CT_BioID_HEK_20160315_BR2_SWATH	4360_BirFl_CT_BioID_HEK_20160315_BR2_SWATH.wiff	COPG1	22820	1	SAVLQEAR	5
BirFl (C-BirA-FLAG)		-1		1030	2414	4360	BirFl_CT_BioID_HEK_20160315_BR2_SWATH	4360_BirFl_CT_BioID_HEK_20160315_BR2_SWATH.wiff	COPG1	22820	1	VFNETPINPR	1
BirFl (C-BirA-FLAG)		-1		1030	2414	4360	BirFl_CT_BioID_HEK_20160315_BR2_SWATH	4360_BirFl_CT_BioID_HEK_20160315_BR2_SWATH.wiff	DNAJC8	22826	7	QREEEIEAQEK	2
BirFl (C-BirA-FLAG)		-1		1030	2414	4360	BirFl_CT_BioID_HEK_20160315_BR2_SWATH	4360_BirFl_CT_BioID_HEK_20160315_BR2_SWATH.wiff	DNAJC8	22826	7	LFAELEIK	2
BirFl (C-BirA-FLAG)		-1		1030	2414	4360	BirFl_CT_BioID_HEK_20160315_BR2_SWATH	4360_BirFl_CT_BioID_HEK_20160315_BR2_SWATH.wiff	DNAJC8	22826	7	EGKPTIVEEDDPELFK	1
BirFl (C-BirA-FLAG)		-1		1030	2414	4360	BirFl_CT_BioID_HEK_20160315_BR2_SWATH	4360_BirFl_CT_BioID_HEK_20160315_BR2_SWATH.wiff	DNAJC8	22826	7	ALDVIQAGK	2
BirFl (C-BirA-FLAG)		-1		1030	2414	4360	BirFl_CT_BioID_HEK_20160315_BR2_SWATH	4360_BirFl_CT_BioID_HEK_20160315_BR2_SWATH.wiff	PUF60	22827	23	VGRPSNIGQAQPIIDQLAEEAR	8
BirFl (C-BirA-FLAG)		-1		1030	2414	4360	BirFl_CT_BioID_HEK_20160315_BR2_SWATH	4360_BirFl_CT_BioID_HEK_20160315_BR2_SWATH.wiff	PUF60	22827	23	SVFEAFGK	6
BirFl (C-BirA-FLAG)		-1		1030	2414	4360	BirFl_CT_BioID_HEK_20160315_BR2_SWATH	4360_BirFl_CT_BioID_HEK_20160315_BR2_SWATH.wiff	PUF60	22827	23	QAFAPFGPIK	4
BirFl (C-BirA-FLAG)		-1		1030	2414	4360	BirFl_CT_BioID_HEK_20160315_BR2_SWATH	4360_BirFl_CT_BioID_HEK_20160315_BR2_SWATH.wiff	PUF60	22827	23	KVVAEVYDQER	2
BirFl (C-BirA-FLAG)		-1		1030	2414	4360	BirFl_CT_BioID_HEK_20160315_BR2_SWATH	4360_BirFl_CT_BioID_HEK_20160315_BR2_SWATH.wiff	PUF60	22827	23	IYVASVHQDLSDDDIK	3
BirFl (C-BirA-FLAG)		-1		1030	2414	4360	BirFl_CT_BioID_HEK_20160315_BR2_SWATH	4360_BirFl_CT_BioID_HEK_20160315_BR2_SWATH.wiff	INPP5F	22876	1	TNVVQAAIAR	1
BirFl (C-BirA-FLAG)		-1		1030	2414	4360	BirFl_CT_BioID_HEK_20160315_BR2_SWATH	4360_BirFl_CT_BioID_HEK_20160315_BR2_SWATH.wiff	DIS3	22894	4	SLTANPELIDR	2
BirFl (C-BirA-FLAG)		-1		1030	2414	4360	BirFl_CT_BioID_HEK_20160315_BR2_SWATH	4360_BirFl_CT_BioID_HEK_20160315_BR2_SWATH.wiff	DIS3	22894	4	SGTYLQGTFR	1
BirFl (C-BirA-FLAG)		-1		1030	2414	4360	BirFl_CT_BioID_HEK_20160315_BR2_SWATH	4360_BirFl_CT_BioID_HEK_20160315_BR2_SWATH.wiff	DIS3	22894	4	IIFSEHLPLSK	1
BirFl (C-BirA-FLAG)		-1		1030	2414	4360	BirFl_CT_BioID_HEK_20160315_BR2_SWATH	4360_BirFl_CT_BioID_HEK_20160315_BR2_SWATH.wiff	MSRB2	22921	1	LTPEQFYVTR	1
BirFl (C-BirA-FLAG)		-1		1030	2414	4360	BirFl_CT_BioID_HEK_20160315_BR2_SWATH	4360_BirFl_CT_BioID_HEK_20160315_BR2_SWATH.wiff	SEPHS1	22929	1	ESFNPESYELDK	1
BirFl (C-BirA-FLAG)		-1		1030	2414	4360	BirFl_CT_BioID_HEK_20160315_BR2_SWATH	4360_BirFl_CT_BioID_HEK_20160315_BR2_SWATH.wiff	SNW1	22938	10	VAAAMPVR	3
BirFl (C-BirA-FLAG)		-1		1030	2414	4360	BirFl_CT_BioID_HEK_20160315_BR2_SWATH	4360_BirFl_CT_BioID_HEK_20160315_BR2_SWATH.wiff	SNW1	22938	10	TSNEVQYDQR	2
BirFl (C-BirA-FLAG)		-1		1030	2414	4360	BirFl_CT_BioID_HEK_20160315_BR2_SWATH	4360_BirFl_CT_BioID_HEK_20160315_BR2_SWATH.wiff	SNW1	22938	10	LAEALYIADR	4
BirFl (C-BirA-FLAG)		-1		1030	2414	4360	BirFl_CT_BioID_HEK_20160315_BR2_SWATH	4360_BirFl_CT_BioID_HEK_20160315_BR2_SWATH.wiff	SNW1	22938	10	DISEVIALGVPNPR	1
BirFl (C-BirA-FLAG)		-1		1030	2414	4360	BirFl_CT_BioID_HEK_20160315_BR2_SWATH	4360_BirFl_CT_BioID_HEK_20160315_BR2_SWATH.wiff	CCT5	22948	47	TSLGPNGLDK	5
BirFl (C-BirA-FLAG)		-1		1030	2414	4360	BirFl_CT_BioID_HEK_20160315_BR2_SWATH	4360_BirFl_CT_BioID_HEK_20160315_BR2_SWATH.wiff	CCT5	22948	47	QQISLATQMVR	5
BirFl (C-BirA-FLAG)		-1		1030	2414	4360	BirFl_CT_BioID_HEK_20160315_BR2_SWATH	4360_BirFl_CT_BioID_HEK_20160315_BR2_SWATH.wiff	CCT5	22948	47	QQHVIETLIGK	4
BirFl (C-BirA-FLAG)		-1		1030	2414	4360	BirFl_CT_BioID_HEK_20160315_BR2_SWATH	4360_BirFl_CT_BioID_HEK_20160315_BR2_SWATH.wiff	CCT5	22948	47	MIIEEAKR	2
BirFl (C-BirA-FLAG)		-1		1030	2414	4360	BirFl_CT_BioID_HEK_20160315_BR2_SWATH	4360_BirFl_CT_BioID_HEK_20160315_BR2_SWATH.wiff	CCT5	22948	47	LMGLEALK	5
BirFl (C-BirA-FLAG)		-1		1030	2414	4360	BirFl_CT_BioID_HEK_20160315_BR2_SWATH	4360_BirFl_CT_BioID_HEK_20160315_BR2_SWATH.wiff	CCT5	22948	47	LGFAGLVQEISFGTTK	2
BirFl (C-BirA-FLAG)		-1		1030	2414	4360	BirFl_CT_BioID_HEK_20160315_BR2_SWATH	4360_BirFl_CT_BioID_HEK_20160315_BR2_SWATH.wiff	CCT5	22948	47	LDVTSVEDYK	3
BirFl (C-BirA-FLAG)		-1		1030	2414	4360	BirFl_CT_BioID_HEK_20160315_BR2_SWATH	4360_BirFl_CT_BioID_HEK_20160315_BR2_SWATH.wiff	CCT5	22948	47	ISDSVLVDIKDTEPLIQTAK	2
BirFl (C-BirA-FLAG)		-1		1030	2414	4360	BirFl_CT_BioID_HEK_20160315_BR2_SWATH	4360_BirFl_CT_BioID_HEK_20160315_BR2_SWATH.wiff	CCT5	22948	47	IADGYEQAAR	5
BirFl (C-BirA-FLAG)		-1		1030	2414	4360	BirFl_CT_BioID_HEK_20160315_BR2_SWATH	4360_BirFl_CT_BioID_HEK_20160315_BR2_SWATH.wiff	CCT5	22948	47	HKLDVTSVEDYK	3
BirFl (C-BirA-FLAG)		-1		1030	2414	4360	BirFl_CT_BioID_HEK_20160315_BR2_SWATH	4360_BirFl_CT_BioID_HEK_20160315_BR2_SWATH.wiff	CCT5	22948	47	FSELTAEK	8
BirFl (C-BirA-FLAG)		-1		1030	2414	4360	BirFl_CT_BioID_HEK_20160315_BR2_SWATH	4360_BirFl_CT_BioID_HEK_20160315_BR2_SWATH.wiff	CCT5	22948	47	FEEMIQQIK	2
BirFl (C-BirA-FLAG)		-1		1030	2414	4360	BirFl_CT_BioID_HEK_20160315_BR2_SWATH	4360_BirFl_CT_BioID_HEK_20160315_BR2_SWATH.wiff	CCT5	22948	47	EKFEEMIQQIK	1
BirFl (C-BirA-FLAG)		-1		1030	2414	4360	BirFl_CT_BioID_HEK_20160315_BR2_SWATH	4360_BirFl_CT_BioID_HEK_20160315_BR2_SWATH.wiff	SLC4A1AP	22950	3	ILDTLGLLR	3
BirFl (C-BirA-FLAG)		-1		1030	2414	4360	BirFl_CT_BioID_HEK_20160315_BR2_SWATH	4360_BirFl_CT_BioID_HEK_20160315_BR2_SWATH.wiff	TPX2	22974	40	VLPITVPK	3
BirFl (C-BirA-FLAG)		-1		1030	2414	4360	BirFl_CT_BioID_HEK_20160315_BR2_SWATH	4360_BirFl_CT_BioID_HEK_20160315_BR2_SWATH.wiff	TPX2	22974	40	STEEQELEK	2
BirFl (C-BirA-FLAG)		-1		1030	2414	4360	BirFl_CT_BioID_HEK_20160315_BR2_SWATH	4360_BirFl_CT_BioID_HEK_20160315_BR2_SWATH.wiff	TPX2	22974	40	STAELEAEELEK	1
BirFl (C-BirA-FLAG)		-1		1030	2414	4360	BirFl_CT_BioID_HEK_20160315_BR2_SWATH	4360_BirFl_CT_BioID_HEK_20160315_BR2_SWATH.wiff	TPX2	22974	40	SSDQPLTVPVSPK	1
BirFl (C-BirA-FLAG)		-1		1030	2414	4360	BirFl_CT_BioID_HEK_20160315_BR2_SWATH	4360_BirFl_CT_BioID_HEK_20160315_BR2_SWATH.wiff	TPX2	22974	40	NQEEYKEVNFTSELR	3
BirFl (C-BirA-FLAG)		-1		1030	2414	4360	BirFl_CT_BioID_HEK_20160315_BR2_SWATH	4360_BirFl_CT_BioID_HEK_20160315_BR2_SWATH.wiff	TPX2	22974	40	MQQEVVEMR	3
BirFl (C-BirA-FLAG)		-1		1030	2414	4360	BirFl_CT_BioID_HEK_20160315_BR2_SWATH	4360_BirFl_CT_BioID_HEK_20160315_BR2_SWATH.wiff	TPX2	22974	40	MAEVEAQK	3
BirFl (C-BirA-FLAG)		-1		1030	2414	4360	BirFl_CT_BioID_HEK_20160315_BR2_SWATH	4360_BirFl_CT_BioID_HEK_20160315_BR2_SWATH.wiff	TPX2	22974	40	LQEEEQKKEELAR	1
BirFl (C-BirA-FLAG)		-1		1030	2414	4360	BirFl_CT_BioID_HEK_20160315_BR2_SWATH	4360_BirFl_CT_BioID_HEK_20160315_BR2_SWATH.wiff	TPX2	22974	40	LALAGIGQPVKK	2
BirFl (C-BirA-FLAG)		-1		1030	2414	4360	BirFl_CT_BioID_HEK_20160315_BR2_SWATH	4360_BirFl_CT_BioID_HEK_20160315_BR2_SWATH.wiff	TPX2	22974	40	LALAGIGQPVK	2
BirFl (C-BirA-FLAG)		-1		1030	2414	4360	BirFl_CT_BioID_HEK_20160315_BR2_SWATH	4360_BirFl_CT_BioID_HEK_20160315_BR2_SWATH.wiff	TPX2	22974	40	ILEGGPILPK	4
BirFl (C-BirA-FLAG)		-1		1030	2414	4360	BirFl_CT_BioID_HEK_20160315_BR2_SWATH	4360_BirFl_CT_BioID_HEK_20160315_BR2_SWATH.wiff	TPX2	22974	40	ILEDVVGVPEKK	3
BirFl (C-BirA-FLAG)		-1		1030	2414	4360	BirFl_CT_BioID_HEK_20160315_BR2_SWATH	4360_BirFl_CT_BioID_HEK_20160315_BR2_SWATH.wiff	TPX2	22974	40	HQLEEELR	4
BirFl (C-BirA-FLAG)		-1		1030	2414	4360	BirFl_CT_BioID_HEK_20160315_BR2_SWATH	4360_BirFl_CT_BioID_HEK_20160315_BR2_SWATH.wiff	TPX2	22974	40	ARPNTVISQEPFVPK	3
BirFl (C-BirA-FLAG)		-1		1030	2414	4360	BirFl_CT_BioID_HEK_20160315_BR2_SWATH	4360_BirFl_CT_BioID_HEK_20160315_BR2_SWATH.wiff	TPX2	22974	40	AQQLEEAR	3
BirFl (C-BirA-FLAG)		-1		1030	2414	4360	BirFl_CT_BioID_HEK_20160315_BR2_SWATH	4360_BirFl_CT_BioID_HEK_20160315_BR2_SWATH.wiff	TPX2	22974	40	AQPVPHYGVPFKPQIPEAR	2
BirFl (C-BirA-FLAG)		-1		1030	2414	4360	BirFl_CT_BioID_HEK_20160315_BR2_SWATH	4360_BirFl_CT_BioID_HEK_20160315_BR2_SWATH.wiff	PDCD11	22984	6	TSIIEAQYLR	2
BirFl (C-BirA-FLAG)		-1		1030	2414	4360	BirFl_CT_BioID_HEK_20160315_BR2_SWATH	4360_BirFl_CT_BioID_HEK_20160315_BR2_SWATH.wiff	PDCD11	22984	6	LGPSVVGLAR	3
BirFl (C-BirA-FLAG)		-1		1030	2414	4360	BirFl_CT_BioID_HEK_20160315_BR2_SWATH	4360_BirFl_CT_BioID_HEK_20160315_BR2_SWATH.wiff	PDCD11	22984	6	GYVGSIQPHGVFFR	1
BirFl (C-BirA-FLAG)		-1		1030	2414	4360	BirFl_CT_BioID_HEK_20160315_BR2_SWATH	4360_BirFl_CT_BioID_HEK_20160315_BR2_SWATH.wiff	ACIN1	22985	120	WGASTATTQK	6
BirFl (C-BirA-FLAG)		-1		1030	2414	4360	BirFl_CT_BioID_HEK_20160315_BR2_SWATH	4360_BirFl_CT_BioID_HEK_20160315_BR2_SWATH.wiff	ACIN1	22985	120	VTLGDTLTR	4
BirFl (C-BirA-FLAG)		-1		1030	2414	4360	BirFl_CT_BioID_HEK_20160315_BR2_SWATH	4360_BirFl_CT_BioID_HEK_20160315_BR2_SWATH.wiff	ACIN1	22985	120	VKPEEMMDERPK	4
BirFl (C-BirA-FLAG)		-1		1030	2414	4360	BirFl_CT_BioID_HEK_20160315_BR2_SWATH	4360_BirFl_CT_BioID_HEK_20160315_BR2_SWATH.wiff	ACIN1	22985	120	TTSPLEEEEREIK	3
BirFl (C-BirA-FLAG)		-1		1030	2414	4360	BirFl_CT_BioID_HEK_20160315_BR2_SWATH	4360_BirFl_CT_BioID_HEK_20160315_BR2_SWATH.wiff	ACIN1	22985	120	TTSPLEEEER	4
BirFl (C-BirA-FLAG)		-1		1030	2414	4360	BirFl_CT_BioID_HEK_20160315_BR2_SWATH	4360_BirFl_CT_BioID_HEK_20160315_BR2_SWATH.wiff	ACIN1	22985	120	TSTSSSSVQAR	10
BirFl (C-BirA-FLAG)		-1		1030	2414	4360	BirFl_CT_BioID_HEK_20160315_BR2_SWATH	4360_BirFl_CT_BioID_HEK_20160315_BR2_SWATH.wiff	ACIN1	22985	120	TGTLVEEAFWIDK	4
BirFl (C-BirA-FLAG)		-1		1030	2414	4360	BirFl_CT_BioID_HEK_20160315_BR2_SWATH	4360_BirFl_CT_BioID_HEK_20160315_BR2_SWATH.wiff	ACIN1	22985	120	TEEQGIPRPLHPPPPPPVQPPQHPR	6
BirFl (C-BirA-FLAG)		-1		1030	2414	4360	BirFl_CT_BioID_HEK_20160315_BR2_SWATH	4360_BirFl_CT_BioID_HEK_20160315_BR2_SWATH.wiff	ACIN1	22985	120	TEEQGIPR	3
BirFl (C-BirA-FLAG)		-1		1030	2414	4360	BirFl_CT_BioID_HEK_20160315_BR2_SWATH	4360_BirFl_CT_BioID_HEK_20160315_BR2_SWATH.wiff	ACIN1	22985	120	STLADYSAQK	4
BirFl (C-BirA-FLAG)		-1		1030	2414	4360	BirFl_CT_BioID_HEK_20160315_BR2_SWATH	4360_BirFl_CT_BioID_HEK_20160315_BR2_SWATH.wiff	ACIN1	22985	120	SQEQEVLER	4
BirFl (C-BirA-FLAG)		-1		1030	2414	4360	BirFl_CT_BioID_HEK_20160315_BR2_SWATH	4360_BirFl_CT_BioID_HEK_20160315_BR2_SWATH.wiff	ACIN1	22985	120	SGVSITIDDPVR	6
BirFl (C-BirA-FLAG)		-1		1030	2414	4360	BirFl_CT_BioID_HEK_20160315_BR2_SWATH	4360_BirFl_CT_BioID_HEK_20160315_BR2_SWATH.wiff	ACIN1	22985	120	SAQPLPLK	3
BirFl (C-BirA-FLAG)		-1		1030	2414	4360	BirFl_CT_BioID_HEK_20160315_BR2_SWATH	4360_BirFl_CT_BioID_HEK_20160315_BR2_SWATH.wiff	ACIN1	22985	120	RLSQPESAEK	1
BirFl (C-BirA-FLAG)		-1		1030	2414	4360	BirFl_CT_BioID_HEK_20160315_BR2_SWATH	4360_BirFl_CT_BioID_HEK_20160315_BR2_SWATH.wiff	ACIN1	22985	120	RKEQEEEEQKER	2
BirFl (C-BirA-FLAG)		-1		1030	2414	4360	BirFl_CT_BioID_HEK_20160315_BR2_SWATH	4360_BirFl_CT_BioID_HEK_20160315_BR2_SWATH.wiff	ACIN1	22985	120	PFTLGQLK	3
BirFl (C-BirA-FLAG)		-1		1030	2414	4360	BirFl_CT_BioID_HEK_20160315_BR2_SWATH	4360_BirFl_CT_BioID_HEK_20160315_BR2_SWATH.wiff	ACIN1	22985	120	LSQPESAEK	2
BirFl (C-BirA-FLAG)		-1		1030	2414	4360	BirFl_CT_BioID_HEK_20160315_BR2_SWATH	4360_BirFl_CT_BioID_HEK_20160315_BR2_SWATH.wiff	ACIN1	22985	120	LSEGSQPAEEEEDQETPSR	4
BirFl (C-BirA-FLAG)		-1		1030	2414	4360	BirFl_CT_BioID_HEK_20160315_BR2_SWATH	4360_BirFl_CT_BioID_HEK_20160315_BR2_SWATH.wiff	ACIN1	22985	120	KVTLGDTLTR	3
BirFl (C-BirA-FLAG)		-1		1030	2414	4360	BirFl_CT_BioID_HEK_20160315_BR2_SWATH	4360_BirFl_CT_BioID_HEK_20160315_BR2_SWATH.wiff	ACIN1	22985	120	KPSISITTESLK	4
BirFl (C-BirA-FLAG)		-1		1030	2414	4360	BirFl_CT_BioID_HEK_20160315_BR2_SWATH	4360_BirFl_CT_BioID_HEK_20160315_BR2_SWATH.wiff	ACIN1	22985	120	KISVVSATK	2
BirFl (C-BirA-FLAG)		-1		1030	2414	4360	BirFl_CT_BioID_HEK_20160315_BR2_SWATH	4360_BirFl_CT_BioID_HEK_20160315_BR2_SWATH.wiff	ACIN1	22985	120	ISVVSATK	1
BirFl (C-BirA-FLAG)		-1		1030	2414	4360	BirFl_CT_BioID_HEK_20160315_BR2_SWATH	4360_BirFl_CT_BioID_HEK_20160315_BR2_SWATH.wiff	ACIN1	22985	120	ISNIVHISNLVRPF	4
BirFl (C-BirA-FLAG)		-1		1030	2414	4360	BirFl_CT_BioID_HEK_20160315_BR2_SWATH	4360_BirFl_CT_BioID_HEK_20160315_BR2_SWATH.wiff	ACIN1	22985	120	ISNIVHISNLVR	5
BirFl (C-BirA-FLAG)		-1		1030	2414	4360	BirFl_CT_BioID_HEK_20160315_BR2_SWATH	4360_BirFl_CT_BioID_HEK_20160315_BR2_SWATH.wiff	ACIN1	22985	120	IEELALAK	3
BirFl (C-BirA-FLAG)		-1		1030	2414	4360	BirFl_CT_BioID_HEK_20160315_BR2_SWATH	4360_BirFl_CT_BioID_HEK_20160315_BR2_SWATH.wiff	ACIN1	22985	120	GVPAGNSDTEGGQPGRK	3
BirFl (C-BirA-FLAG)		-1		1030	2414	4360	BirFl_CT_BioID_HEK_20160315_BR2_SWATH	4360_BirFl_CT_BioID_HEK_20160315_BR2_SWATH.wiff	ACIN1	22985	120	GVPAGNSDTEGGQPGR	6
BirFl (C-BirA-FLAG)		-1		1030	2414	4360	BirFl_CT_BioID_HEK_20160315_BR2_SWATH	4360_BirFl_CT_BioID_HEK_20160315_BR2_SWATH.wiff	ACIN1	22985	120	GALMLENLQK	2
BirFl (C-BirA-FLAG)		-1		1030	2414	4360	BirFl_CT_BioID_HEK_20160315_BR2_SWATH	4360_BirFl_CT_BioID_HEK_20160315_BR2_SWATH.wiff	ACIN1	22985	120	EFKEEGEEIPR	5
BirFl (C-BirA-FLAG)		-1		1030	2414	4360	BirFl_CT_BioID_HEK_20160315_BR2_SWATH	4360_BirFl_CT_BioID_HEK_20160315_BR2_SWATH.wiff	ACIN1	22985	120	DLEPESDR	6
BirFl (C-BirA-FLAG)		-1		1030	2414	4360	BirFl_CT_BioID_HEK_20160315_BR2_SWATH	4360_BirFl_CT_BioID_HEK_20160315_BR2_SWATH.wiff	ACIN1	22985	120	ASLVALPEQTASEEETPPPLLTK	3
BirFl (C-BirA-FLAG)		-1		1030	2414	4360	BirFl_CT_BioID_HEK_20160315_BR2_SWATH	4360_BirFl_CT_BioID_HEK_20160315_BR2_SWATH.wiff	LIMCH1	22998	6	LLAGEDGTSER	1
BirFl (C-BirA-FLAG)		-1		1030	2414	4360	BirFl_CT_BioID_HEK_20160315_BR2_SWATH	4360_BirFl_CT_BioID_HEK_20160315_BR2_SWATH.wiff	LIMCH1	22998	6	GQLGDAVSGTDVR	5
BirFl (C-BirA-FLAG)		-1		1030	2414	4360	BirFl_CT_BioID_HEK_20160315_BR2_SWATH	4360_BirFl_CT_BioID_HEK_20160315_BR2_SWATH.wiff	SPEN	23013	59	TVEAPLVTEEK	3
BirFl (C-BirA-FLAG)		-1		1030	2414	4360	BirFl_CT_BioID_HEK_20160315_BR2_SWATH	4360_BirFl_CT_BioID_HEK_20160315_BR2_SWATH.wiff	SPEN	23013	59	SQVKPDSVTASQPPSK	4
BirFl (C-BirA-FLAG)		-1		1030	2414	4360	BirFl_CT_BioID_HEK_20160315_BR2_SWATH	4360_BirFl_CT_BioID_HEK_20160315_BR2_SWATH.wiff	SPEN	23013	59	SLVSTPAGPVNVLK	3
BirFl (C-BirA-FLAG)		-1		1030	2414	4360	BirFl_CT_BioID_HEK_20160315_BR2_SWATH	4360_BirFl_CT_BioID_HEK_20160315_BR2_SWATH.wiff	SPEN	23013	59	QQMEMEIAK	1
BirFl (C-BirA-FLAG)		-1		1030	2414	4360	BirFl_CT_BioID_HEK_20160315_BR2_SWATH	4360_BirFl_CT_BioID_HEK_20160315_BR2_SWATH.wiff	SPEN	23013	59	NVDAAVSPR	3
BirFl (C-BirA-FLAG)		-1		1030	2414	4360	BirFl_CT_BioID_HEK_20160315_BR2_SWATH	4360_BirFl_CT_BioID_HEK_20160315_BR2_SWATH.wiff	SPEN	23013	59	LSVLNSEDELNR	4
BirFl (C-BirA-FLAG)		-1		1030	2414	4360	BirFl_CT_BioID_HEK_20160315_BR2_SWATH	4360_BirFl_CT_BioID_HEK_20160315_BR2_SWATH.wiff	SPEN	23013	59	LQVSQTEPAK	2
BirFl (C-BirA-FLAG)		-1		1030	2414	4360	BirFl_CT_BioID_HEK_20160315_BR2_SWATH	4360_BirFl_CT_BioID_HEK_20160315_BR2_SWATH.wiff	SPEN	23013	59	LPTEVNHVPSGPSIPADR	1
BirFl (C-BirA-FLAG)		-1		1030	2414	4360	BirFl_CT_BioID_HEK_20160315_BR2_SWATH	4360_BirFl_CT_BioID_HEK_20160315_BR2_SWATH.wiff	SPEN	23013	59	LEATQLEGVAR	1
BirFl (C-BirA-FLAG)		-1		1030	2414	4360	BirFl_CT_BioID_HEK_20160315_BR2_SWATH	4360_BirFl_CT_BioID_HEK_20160315_BR2_SWATH.wiff	SPEN	23013	59	LAEASASAAYK	4
BirFl (C-BirA-FLAG)		-1		1030	2414	4360	BirFl_CT_BioID_HEK_20160315_BR2_SWATH	4360_BirFl_CT_BioID_HEK_20160315_BR2_SWATH.wiff	SPEN	23013	59	LADPVTLK	3
BirFl (C-BirA-FLAG)		-1		1030	2414	4360	BirFl_CT_BioID_HEK_20160315_BR2_SWATH	4360_BirFl_CT_BioID_HEK_20160315_BR2_SWATH.wiff	SPEN	23013	59	KEEDSDFISGR	3
BirFl (C-BirA-FLAG)		-1		1030	2414	4360	BirFl_CT_BioID_HEK_20160315_BR2_SWATH	4360_BirFl_CT_BioID_HEK_20160315_BR2_SWATH.wiff	SPEN	23013	59	GLSSHVEVVEK	1
BirFl (C-BirA-FLAG)		-1		1030	2414	4360	BirFl_CT_BioID_HEK_20160315_BR2_SWATH	4360_BirFl_CT_BioID_HEK_20160315_BR2_SWATH.wiff	SPEN	23013	59	FYSFALDK	2
BirFl (C-BirA-FLAG)		-1		1030	2414	4360	BirFl_CT_BioID_HEK_20160315_BR2_SWATH	4360_BirFl_CT_BioID_HEK_20160315_BR2_SWATH.wiff	SPEN	23013	59	FHPGSMPVIDDRPADAGSGAGLR	2
BirFl (C-BirA-FLAG)		-1		1030	2414	4360	BirFl_CT_BioID_HEK_20160315_BR2_SWATH	4360_BirFl_CT_BioID_HEK_20160315_BR2_SWATH.wiff	SPEN	23013	59	FDVSFPNSIIK	5
BirFl (C-BirA-FLAG)		-1		1030	2414	4360	BirFl_CT_BioID_HEK_20160315_BR2_SWATH	4360_BirFl_CT_BioID_HEK_20160315_BR2_SWATH.wiff	SPEN	23013	59	EVEVTLVR	5
BirFl (C-BirA-FLAG)		-1		1030	2414	4360	BirFl_CT_BioID_HEK_20160315_BR2_SWATH	4360_BirFl_CT_BioID_HEK_20160315_BR2_SWATH.wiff	SPEN	23013	59	ELQEAAAVPTTPR	2
BirFl (C-BirA-FLAG)		-1		1030	2414	4360	BirFl_CT_BioID_HEK_20160315_BR2_SWATH	4360_BirFl_CT_BioID_HEK_20160315_BR2_SWATH.wiff	SPEN	23013	59	ASALYESSR	2
BirFl (C-BirA-FLAG)		-1		1030	2414	4360	BirFl_CT_BioID_HEK_20160315_BR2_SWATH	4360_BirFl_CT_BioID_HEK_20160315_BR2_SWATH.wiff	SPEN	23013	59	AEKPDATADAEPDANQK	2
BirFl (C-BirA-FLAG)		-1		1030	2414	4360	BirFl_CT_BioID_HEK_20160315_BR2_SWATH	4360_BirFl_CT_BioID_HEK_20160315_BR2_SWATH.wiff	SPEN	23013	59	ADAPEGLAPEDR	6
BirFl (C-BirA-FLAG)		-1		1030	2414	4360	BirFl_CT_BioID_HEK_20160315_BR2_SWATH	4360_BirFl_CT_BioID_HEK_20160315_BR2_SWATH.wiff	SNRNP200	23020	23	YAQAGFEGFK	2
BirFl (C-BirA-FLAG)		-1		1030	2414	4360	BirFl_CT_BioID_HEK_20160315_BR2_SWATH	4360_BirFl_CT_BioID_HEK_20160315_BR2_SWATH.wiff	SNRNP200	23020	23	VFSLSSEFK	3
BirFl (C-BirA-FLAG)		-1		1030	2414	4360	BirFl_CT_BioID_HEK_20160315_BR2_SWATH	4360_BirFl_CT_BioID_HEK_20160315_BR2_SWATH.wiff	SNRNP200	23020	23	TNLLLQAHLSR	2
BirFl (C-BirA-FLAG)		-1		1030	2414	4360	BirFl_CT_BioID_HEK_20160315_BR2_SWATH	4360_BirFl_CT_BioID_HEK_20160315_BR2_SWATH.wiff	SNRNP200	23020	23	TLVEDLFADK	3
BirFl (C-BirA-FLAG)		-1		1030	2414	4360	BirFl_CT_BioID_HEK_20160315_BR2_SWATH	4360_BirFl_CT_BioID_HEK_20160315_BR2_SWATH.wiff	SNRNP200	23020	23	TGNFQVTELGR	3
BirFl (C-BirA-FLAG)		-1		1030	2414	4360	BirFl_CT_BioID_HEK_20160315_BR2_SWATH	4360_BirFl_CT_BioID_HEK_20160315_BR2_SWATH.wiff	SNRNP200	23020	23	SLVQEMVGSFGK	5
BirFl (C-BirA-FLAG)		-1		1030	2414	4360	BirFl_CT_BioID_HEK_20160315_BR2_SWATH	4360_BirFl_CT_BioID_HEK_20160315_BR2_SWATH.wiff	SNRNP200	23020	23	NIEMTQEDVR	2
BirFl (C-BirA-FLAG)		-1		1030	2414	4360	BirFl_CT_BioID_HEK_20160315_BR2_SWATH	4360_BirFl_CT_BioID_HEK_20160315_BR2_SWATH.wiff	SNRNP200	23020	23	IDLLLGQTDDTR	1
BirFl (C-BirA-FLAG)		-1		1030	2414	4360	BirFl_CT_BioID_HEK_20160315_BR2_SWATH	4360_BirFl_CT_BioID_HEK_20160315_BR2_SWATH.wiff	SNRNP200	23020	23	GNIIISTPEK	1
BirFl (C-BirA-FLAG)		-1		1030	2414	4360	BirFl_CT_BioID_HEK_20160315_BR2_SWATH	4360_BirFl_CT_BioID_HEK_20160315_BR2_SWATH.wiff	SNRNP200	23020	23	DIDAFWLQR	1
BirFl (C-BirA-FLAG)		-1		1030	2414	4360	BirFl_CT_BioID_HEK_20160315_BR2_SWATH	4360_BirFl_CT_BioID_HEK_20160315_BR2_SWATH.wiff	PALLD	23022	5	LMVQAVNQR	2
BirFl (C-BirA-FLAG)		-1		1030	2414	4360	BirFl_CT_BioID_HEK_20160315_BR2_SWATH	4360_BirFl_CT_BioID_HEK_20160315_BR2_SWATH.wiff	PALLD	23022	5	IASDEEIQGTK	1
BirFl (C-BirA-FLAG)		-1		1030	2414	4360	BirFl_CT_BioID_HEK_20160315_BR2_SWATH	4360_BirFl_CT_BioID_HEK_20160315_BR2_SWATH.wiff	PALLD	23022	5	DAVIQDLER	2
BirFl (C-BirA-FLAG)		-1		1030	2414	4360	BirFl_CT_BioID_HEK_20160315_BR2_SWATH	4360_BirFl_CT_BioID_HEK_20160315_BR2_SWATH.wiff	RBM34	23029	1	LNNSELMGR	1
BirFl (C-BirA-FLAG)		-1		1030	2414	4360	BirFl_CT_BioID_HEK_20160315_BR2_SWATH	4360_BirFl_CT_BioID_HEK_20160315_BR2_SWATH.wiff	MON2	23041	1	VLSIGLPVAR	1
BirFl (C-BirA-FLAG)		-1		1030	2414	4360	BirFl_CT_BioID_HEK_20160315_BR2_SWATH	4360_BirFl_CT_BioID_HEK_20160315_BR2_SWATH.wiff	ZHX3	23051	2	AVADTGSEDQGPGTGELTAVHK	2
BirFl (C-BirA-FLAG)		-1		1030	2414	4360	BirFl_CT_BioID_HEK_20160315_BR2_SWATH	4360_BirFl_CT_BioID_HEK_20160315_BR2_SWATH.wiff	WAPAL	23063	23	TDELIKDAPTTQHDK	3
BirFl (C-BirA-FLAG)		-1		1030	2414	4360	BirFl_CT_BioID_HEK_20160315_BR2_SWATH	4360_BirFl_CT_BioID_HEK_20160315_BR2_SWATH.wiff	WAPAL	23063	23	STQPLNTR	3
BirFl (C-BirA-FLAG)		-1		1030	2414	4360	BirFl_CT_BioID_HEK_20160315_BR2_SWATH	4360_BirFl_CT_BioID_HEK_20160315_BR2_SWATH.wiff	WAPAL	23063	23	LMDGTSQALAK	2
BirFl (C-BirA-FLAG)		-1		1030	2414	4360	BirFl_CT_BioID_HEK_20160315_BR2_SWATH	4360_BirFl_CT_BioID_HEK_20160315_BR2_SWATH.wiff	WAPAL	23063	23	LLELEQDASSAK	2
BirFl (C-BirA-FLAG)		-1		1030	2414	4360	BirFl_CT_BioID_HEK_20160315_BR2_SWATH	4360_BirFl_CT_BioID_HEK_20160315_BR2_SWATH.wiff	WAPAL	23063	23	IGGQVHAVQALVQLFLER	5
BirFl (C-BirA-FLAG)		-1		1030	2414	4360	BirFl_CT_BioID_HEK_20160315_BR2_SWATH	4360_BirFl_CT_BioID_HEK_20160315_BR2_SWATH.wiff	WAPAL	23063	23	HWNHPDSEELPGPPVVKPQSVTVR	1
BirFl (C-BirA-FLAG)		-1		1030	2414	4360	BirFl_CT_BioID_HEK_20160315_BR2_SWATH	4360_BirFl_CT_BioID_HEK_20160315_BR2_SWATH.wiff	WAPAL	23063	23	FDEVFSNKR	1
BirFl (C-BirA-FLAG)		-1		1030	2414	4360	BirFl_CT_BioID_HEK_20160315_BR2_SWATH	4360_BirFl_CT_BioID_HEK_20160315_BR2_SWATH.wiff	WAPAL	23063	23	DSQLIVSSAK	2
BirFl (C-BirA-FLAG)		-1		1030	2414	4360	BirFl_CT_BioID_HEK_20160315_BR2_SWATH	4360_BirFl_CT_BioID_HEK_20160315_BR2_SWATH.wiff	WAPAL	23063	23	ASLDLMIR	4
BirFl (C-BirA-FLAG)		-1		1030	2414	4360	BirFl_CT_BioID_HEK_20160315_BR2_SWATH	4360_BirFl_CT_BioID_HEK_20160315_BR2_SWATH.wiff	FTSJD2	23070	2	ADSLVEGTSSR	2
BirFl (C-BirA-FLAG)		-1		1030	2414	4360	BirFl_CT_BioID_HEK_20160315_BR2_SWATH	4360_BirFl_CT_BioID_HEK_20160315_BR2_SWATH.wiff	ERC1	23085	8	KIENLQEQLR	3
BirFl (C-BirA-FLAG)		-1		1030	2414	4360	BirFl_CT_BioID_HEK_20160315_BR2_SWATH	4360_BirFl_CT_BioID_HEK_20160315_BR2_SWATH.wiff	ERC1	23085	8	LETLTNQFSDSK	2
BirFl (C-BirA-FLAG)		-1		1030	2414	4360	BirFl_CT_BioID_HEK_20160315_BR2_SWATH	4360_BirFl_CT_BioID_HEK_20160315_BR2_SWATH.wiff	ERC1	23085	8	EHASSLASSGLK	1
BirFl (C-BirA-FLAG)		-1		1030	2414	4360	BirFl_CT_BioID_HEK_20160315_BR2_SWATH	4360_BirFl_CT_BioID_HEK_20160315_BR2_SWATH.wiff	ERC1	23085	8	DLNQLFQQDSSSR	2
BirFl (C-BirA-FLAG)		-1		1030	2414	4360	BirFl_CT_BioID_HEK_20160315_BR2_SWATH	4360_BirFl_CT_BioID_HEK_20160315_BR2_SWATH.wiff	TBC1D2B	23102	1	ESLQQEVR	1
BirFl (C-BirA-FLAG)		-1		1030	2414	4360	BirFl_CT_BioID_HEK_20160315_BR2_SWATH	4360_BirFl_CT_BioID_HEK_20160315_BR2_SWATH.wiff	SPG20	23111	4	ENQEGAANVNVR	2
BirFl (C-BirA-FLAG)		-1		1030	2414	4360	BirFl_CT_BioID_HEK_20160315_BR2_SWATH	4360_BirFl_CT_BioID_HEK_20160315_BR2_SWATH.wiff	SPG20	23111	4	AEEENEFQIPGR	2
BirFl (C-BirA-FLAG)		-1		1030	2414	4360	BirFl_CT_BioID_HEK_20160315_BR2_SWATH	4360_BirFl_CT_BioID_HEK_20160315_BR2_SWATH.wiff	POGZ	23126	1	RPGVTGENSNEVAK	1
BirFl (C-BirA-FLAG)		-1		1030	2414	4360	BirFl_CT_BioID_HEK_20160315_BR2_SWATH	4360_BirFl_CT_BioID_HEK_20160315_BR2_SWATH.wiff	ATG2A	23130	3	FAQTIETVLR	3
BirFl (C-BirA-FLAG)		-1		1030	2414	4360	BirFl_CT_BioID_HEK_20160315_BR2_SWATH	4360_BirFl_CT_BioID_HEK_20160315_BR2_SWATH.wiff	EPB41L3	23136	85	LSMYGVDLHHAK	3
BirFl (C-BirA-FLAG)		-1		1030	2414	4360	BirFl_CT_BioID_HEK_20160315_BR2_SWATH	4360_BirFl_CT_BioID_HEK_20160315_BR2_SWATH.wiff	EPB41L3	23136	85	EQHPDMSVTK	1
BirFl (C-BirA-FLAG)		-1		1030	2414	4360	BirFl_CT_BioID_HEK_20160315_BR2_SWATH	4360_BirFl_CT_BioID_HEK_20160315_BR2_SWATH.wiff	EPB41L3	23136	85	VVQETVLVEER	3
BirFl (C-BirA-FLAG)		-1		1030	2414	4360	BirFl_CT_BioID_HEK_20160315_BR2_SWATH	4360_BirFl_CT_BioID_HEK_20160315_BR2_SWATH.wiff	EPB41L3	23136	85	TETISFGSVSPGGVK	5
BirFl (C-BirA-FLAG)		-1		1030	2414	4360	BirFl_CT_BioID_HEK_20160315_BR2_SWATH	4360_BirFl_CT_BioID_HEK_20160315_BR2_SWATH.wiff	EPB41L3	23136	85	TESSGIETEPTVHHLPLSTEK	3
BirFl (C-BirA-FLAG)		-1		1030	2414	4360	BirFl_CT_BioID_HEK_20160315_BR2_SWATH	4360_BirFl_CT_BioID_HEK_20160315_BR2_SWATH.wiff	EPB41L3	23136	85	RDAENQKNWLDPAK	5
BirFl (C-BirA-FLAG)		-1		1030	2414	4360	BirFl_CT_BioID_HEK_20160315_BR2_SWATH	4360_BirFl_CT_BioID_HEK_20160315_BR2_SWATH.wiff	EPB41L3	23136	85	RASALIDRPAPYFER	1
BirFl (C-BirA-FLAG)		-1		1030	2414	4360	BirFl_CT_BioID_HEK_20160315_BR2_SWATH	4360_BirFl_CT_BioID_HEK_20160315_BR2_SWATH.wiff	EPB41L3	23136	85	QLEYQQLEDDKLSQK	2
BirFl (C-BirA-FLAG)		-1		1030	2414	4360	BirFl_CT_BioID_HEK_20160315_BR2_SWATH	4360_BirFl_CT_BioID_HEK_20160315_BR2_SWATH.wiff	EPB41L3	23136	85	LLLPEAPPK	11
BirFl (C-BirA-FLAG)		-1		1030	2414	4360	BirFl_CT_BioID_HEK_20160315_BR2_SWATH	4360_BirFl_CT_BioID_HEK_20160315_BR2_SWATH.wiff	EPB41L3	23136	85	KGEEVTPISAIR	6
BirFl (C-BirA-FLAG)		-1		1030	2414	4360	BirFl_CT_BioID_HEK_20160315_BR2_SWATH	4360_BirFl_CT_BioID_HEK_20160315_BR2_SWATH.wiff	EPB41L3	23136	85	IVITGDADIDHDQALAQAIK	2
BirFl (C-BirA-FLAG)		-1		1030	2414	4360	BirFl_CT_BioID_HEK_20160315_BR2_SWATH	4360_BirFl_CT_BioID_HEK_20160315_BR2_SWATH.wiff	EPB41L3	23136	85	IRPGEFEQFESTIGFK	6
BirFl (C-BirA-FLAG)		-1		1030	2414	4360	BirFl_CT_BioID_HEK_20160315_BR2_SWATH	4360_BirFl_CT_BioID_HEK_20160315_BR2_SWATH.wiff	EPB41L3	23136	85	HQTNISELKR	2
BirFl (C-BirA-FLAG)		-1		1030	2414	4360	BirFl_CT_BioID_HEK_20160315_BR2_SWATH	4360_BirFl_CT_BioID_HEK_20160315_BR2_SWATH.wiff	EPB41L3	23136	85	GMTPAEAEMHFLENAK	1
BirFl (C-BirA-FLAG)		-1		1030	2414	4360	BirFl_CT_BioID_HEK_20160315_BR2_SWATH	4360_BirFl_CT_BioID_HEK_20160315_BR2_SWATH.wiff	EPB41L3	23136	85	GKEGSALTEGAKEEGGEEVAK	3
BirFl (C-BirA-FLAG)		-1		1030	2414	4360	BirFl_CT_BioID_HEK_20160315_BR2_SWATH	4360_BirFl_CT_BioID_HEK_20160315_BR2_SWATH.wiff	EPB41L3	23136	85	GISQTNLITTVTPEKK	5
BirFl (C-BirA-FLAG)		-1		1030	2414	4360	BirFl_CT_BioID_HEK_20160315_BR2_SWATH	4360_BirFl_CT_BioID_HEK_20160315_BR2_SWATH.wiff	EPB41L3	23136	85	GISQTNLITTVTPEK	3
BirFl (C-BirA-FLAG)		-1		1030	2414	4360	BirFl_CT_BioID_HEK_20160315_BR2_SWATH	4360_BirFl_CT_BioID_HEK_20160315_BR2_SWATH.wiff	EPB41L3	23136	85	EVTDKEQEFAAR	3
BirFl (C-BirA-FLAG)		-1		1030	2414	4360	BirFl_CT_BioID_HEK_20160315_BR2_SWATH	4360_BirFl_CT_BioID_HEK_20160315_BR2_SWATH.wiff	EPB41L3	23136	85	EVPVVHTETK	7
BirFl (C-BirA-FLAG)		-1		1030	2414	4360	BirFl_CT_BioID_HEK_20160315_BR2_SWATH	4360_BirFl_CT_BioID_HEK_20160315_BR2_SWATH.wiff	EPB41L3	23136	85	ERQEEQSAAIHISETLEQKPHFESSTVK	4
BirFl (C-BirA-FLAG)		-1		1030	2414	4360	BirFl_CT_BioID_HEK_20160315_BR2_SWATH	4360_BirFl_CT_BioID_HEK_20160315_BR2_SWATH.wiff	EPB41L3	23136	85	ELEDKVIELHK	1
BirFl (C-BirA-FLAG)		-1		1030	2414	4360	BirFl_CT_BioID_HEK_20160315_BR2_SWATH	4360_BirFl_CT_BioID_HEK_20160315_BR2_SWATH.wiff	EPB41L3	23136	85	EGSALTEGAKEEGGEEVAK	1
BirFl (C-BirA-FLAG)		-1		1030	2414	4360	BirFl_CT_BioID_HEK_20160315_BR2_SWATH	4360_BirFl_CT_BioID_HEK_20160315_BR2_SWATH.wiff	EPB41L3	23136	85	AVLEQEETAAASR	5
BirFl (C-BirA-FLAG)		-1		1030	2414	4360	BirFl_CT_BioID_HEK_20160315_BR2_SWATH	4360_BirFl_CT_BioID_HEK_20160315_BR2_SWATH.wiff	EPB41L3	23136	85	ASALIDRPAPYFER	4
BirFl (C-BirA-FLAG)		-1		1030	2414	4360	BirFl_CT_BioID_HEK_20160315_BR2_SWATH	4360_BirFl_CT_BioID_HEK_20160315_BR2_SWATH.wiff	CIC	23152	1	VPGQGLENR	1
BirFl (C-BirA-FLAG)		-1		1030	2414	4360	BirFl_CT_BioID_HEK_20160315_BR2_SWATH	4360_BirFl_CT_BioID_HEK_20160315_BR2_SWATH.wiff	2019-09-06	23157	1	VNIIPIIAK	4
BirFl (C-BirA-FLAG)		-1		1030	2414	4360	BirFl_CT_BioID_HEK_20160315_BR2_SWATH	4360_BirFl_CT_BioID_HEK_20160315_BR2_SWATH.wiff	SEPT8	23176	1	VNIIPIIAK	4
BirFl (C-BirA-FLAG)		-1		1030	2414	4360	BirFl_CT_BioID_HEK_20160315_BR2_SWATH	4360_BirFl_CT_BioID_HEK_20160315_BR2_SWATH.wiff	SEPT11	55752	1	VNIIPIIAK	4
BirFl (C-BirA-FLAG)		-1		1030	2414	4360	BirFl_CT_BioID_HEK_20160315_BR2_SWATH	4360_BirFl_CT_BioID_HEK_20160315_BR2_SWATH.wiff	WDR43	23160	14	VWETANNR	3
BirFl (C-BirA-FLAG)		-1		1030	2414	4360	BirFl_CT_BioID_HEK_20160315_BR2_SWATH	4360_BirFl_CT_BioID_HEK_20160315_BR2_SWATH.wiff	WDR43	23160	14	TPVMNSEAK	3
BirFl (C-BirA-FLAG)		-1		1030	2414	4360	BirFl_CT_BioID_HEK_20160315_BR2_SWATH	4360_BirFl_CT_BioID_HEK_20160315_BR2_SWATH.wiff	WDR43	23160	14	SGGNEVSIEER	4
BirFl (C-BirA-FLAG)		-1		1030	2414	4360	BirFl_CT_BioID_HEK_20160315_BR2_SWATH	4360_BirFl_CT_BioID_HEK_20160315_BR2_SWATH.wiff	WDR43	23160	14	LLNVWQVR	4
BirFl (C-BirA-FLAG)		-1		1030	2414	4360	BirFl_CT_BioID_HEK_20160315_BR2_SWATH	4360_BirFl_CT_BioID_HEK_20160315_BR2_SWATH.wiff	RTF1	23168	2	SASDLSEDLFK	1
BirFl (C-BirA-FLAG)		-1		1030	2414	4360	BirFl_CT_BioID_HEK_20160315_BR2_SWATH	4360_BirFl_CT_BioID_HEK_20160315_BR2_SWATH.wiff	RTF1	23168	2	AMAEDLGDQDK	1
BirFl (C-BirA-FLAG)		-1		1030	2414	4360	BirFl_CT_BioID_HEK_20160315_BR2_SWATH	4360_BirFl_CT_BioID_HEK_20160315_BR2_SWATH.wiff	TTLL12	23170	1	LDTGEEVTR	1
BirFl (C-BirA-FLAG)		-1		1030	2414	4360	BirFl_CT_BioID_HEK_20160315_BR2_SWATH	4360_BirFl_CT_BioID_HEK_20160315_BR2_SWATH.wiff	LARP4B	23185	1	LSSLIIGPSK	1
BirFl (C-BirA-FLAG)		-1		1030	2414	4360	BirFl_CT_BioID_HEK_20160315_BR2_SWATH	4360_BirFl_CT_BioID_HEK_20160315_BR2_SWATH.wiff	CYFIP1	23191	1	YAPLHLVPLIER	2
BirFl (C-BirA-FLAG)		-1		1030	2414	4360	BirFl_CT_BioID_HEK_20160315_BR2_SWATH	4360_BirFl_CT_BioID_HEK_20160315_BR2_SWATH.wiff	CYFIP2	26999	1	YAPLHLVPLIER	2
BirFl (C-BirA-FLAG)		-1		1030	2414	4360	BirFl_CT_BioID_HEK_20160315_BR2_SWATH	4360_BirFl_CT_BioID_HEK_20160315_BR2_SWATH.wiff	FAM120A	23196	1	QSVLEGLSFSR	1
BirFl (C-BirA-FLAG)		-1		1030	2414	4360	BirFl_CT_BioID_HEK_20160315_BR2_SWATH	4360_BirFl_CT_BioID_HEK_20160315_BR2_SWATH.wiff	KIAA0182	23199	1	ALEPSFLPVAELHGLR	1
BirFl (C-BirA-FLAG)		-1		1030	2414	4360	BirFl_CT_BioID_HEK_20160315_BR2_SWATH	4360_BirFl_CT_BioID_HEK_20160315_BR2_SWATH.wiff	RRS1	23212	3	VEEAIVAR	3
BirFl (C-BirA-FLAG)		-1		1030	2414	4360	BirFl_CT_BioID_HEK_20160315_BR2_SWATH	4360_BirFl_CT_BioID_HEK_20160315_BR2_SWATH.wiff	PRRC2C	23215	34	HGLQSLGK	1
BirFl (C-BirA-FLAG)		-1		1030	2414	4360	BirFl_CT_BioID_HEK_20160315_BR2_SWATH	4360_BirFl_CT_BioID_HEK_20160315_BR2_SWATH.wiff	PRRC2C	23215	34	VAPPAVLNDISK	1
BirFl (C-BirA-FLAG)		-1		1030	2414	4360	BirFl_CT_BioID_HEK_20160315_BR2_SWATH	4360_BirFl_CT_BioID_HEK_20160315_BR2_SWATH.wiff	PRRC2C	23215	34	TVNQQTMAAPVVK	1
BirFl (C-BirA-FLAG)		-1		1030	2414	4360	BirFl_CT_BioID_HEK_20160315_BR2_SWATH	4360_BirFl_CT_BioID_HEK_20160315_BR2_SWATH.wiff	PRRC2C	23215	34	STDPVTTK	1
BirFl (C-BirA-FLAG)		-1		1030	2414	4360	BirFl_CT_BioID_HEK_20160315_BR2_SWATH	4360_BirFl_CT_BioID_HEK_20160315_BR2_SWATH.wiff	PRRC2C	23215	34	QPSPEEIR	2
BirFl (C-BirA-FLAG)		-1		1030	2414	4360	BirFl_CT_BioID_HEK_20160315_BR2_SWATH	4360_BirFl_CT_BioID_HEK_20160315_BR2_SWATH.wiff	PRRC2C	23215	34	PAVLSGYFK	5
BirFl (C-BirA-FLAG)		-1		1030	2414	4360	BirFl_CT_BioID_HEK_20160315_BR2_SWATH	4360_BirFl_CT_BioID_HEK_20160315_BR2_SWATH.wiff	PRRC2C	23215	34	LPDLSPVENK	7
BirFl (C-BirA-FLAG)		-1		1030	2414	4360	BirFl_CT_BioID_HEK_20160315_BR2_SWATH	4360_BirFl_CT_BioID_HEK_20160315_BR2_SWATH.wiff	PRRC2C	23215	34	ISAVESQPSR	4
BirFl (C-BirA-FLAG)		-1		1030	2414	4360	BirFl_CT_BioID_HEK_20160315_BR2_SWATH	4360_BirFl_CT_BioID_HEK_20160315_BR2_SWATH.wiff	PRRC2C	23215	34	ESSEAQVQK	3
BirFl (C-BirA-FLAG)		-1		1030	2414	4360	BirFl_CT_BioID_HEK_20160315_BR2_SWATH	4360_BirFl_CT_BioID_HEK_20160315_BR2_SWATH.wiff	PRRC2C	23215	34	EKELEKEQEK	1
BirFl (C-BirA-FLAG)		-1		1030	2414	4360	BirFl_CT_BioID_HEK_20160315_BR2_SWATH	4360_BirFl_CT_BioID_HEK_20160315_BR2_SWATH.wiff	PRRC2C	23215	34	EATPVVHETEPESGSQPR	3
BirFl (C-BirA-FLAG)		-1		1030	2414	4360	BirFl_CT_BioID_HEK_20160315_BR2_SWATH	4360_BirFl_CT_BioID_HEK_20160315_BR2_SWATH.wiff	PRRC2C	23215	34	DHAISLSEPR	5
BirFl (C-BirA-FLAG)		-1		1030	2414	4360	BirFl_CT_BioID_HEK_20160315_BR2_SWATH	4360_BirFl_CT_BioID_HEK_20160315_BR2_SWATH.wiff	PDS5A	23244	1	TVTAAGAENIQQK	1
BirFl (C-BirA-FLAG)		-1		1030	2414	4360	BirFl_CT_BioID_HEK_20160315_BR2_SWATH	4360_BirFl_CT_BioID_HEK_20160315_BR2_SWATH.wiff	RPRD2	23248	18	VEITPESILSALSK	5
BirFl (C-BirA-FLAG)		-1		1030	2414	4360	BirFl_CT_BioID_HEK_20160315_BR2_SWATH	4360_BirFl_CT_BioID_HEK_20160315_BR2_SWATH.wiff	RPRD2	23248	18	SQALIEELLLYK	3
BirFl (C-BirA-FLAG)		-1		1030	2414	4360	BirFl_CT_BioID_HEK_20160315_BR2_SWATH	4360_BirFl_CT_BioID_HEK_20160315_BR2_SWATH.wiff	RPRD2	23248	18	LSDTTEYQPILSSYSHR	4
BirFl (C-BirA-FLAG)		-1		1030	2414	4360	BirFl_CT_BioID_HEK_20160315_BR2_SWATH	4360_BirFl_CT_BioID_HEK_20160315_BR2_SWATH.wiff	RPRD2	23248	18	ISSILSSLTSVMK	4
BirFl (C-BirA-FLAG)		-1		1030	2414	4360	BirFl_CT_BioID_HEK_20160315_BR2_SWATH	4360_BirFl_CT_BioID_HEK_20160315_BR2_SWATH.wiff	RPRD2	23248	18	EFEEASSKLEEFVNGLDK	2
BirFl (C-BirA-FLAG)		-1		1030	2414	4360	BirFl_CT_BioID_HEK_20160315_BR2_SWATH	4360_BirFl_CT_BioID_HEK_20160315_BR2_SWATH.wiff	MGA	23269	2	QVIHPGLQEVGLK	2
BirFl (C-BirA-FLAG)		-1		1030	2414	4360	BirFl_CT_BioID_HEK_20160315_BR2_SWATH	4360_BirFl_CT_BioID_HEK_20160315_BR2_SWATH.wiff	FAM208A	23272	26	VLHALFLFQEPR	10
BirFl (C-BirA-FLAG)		-1		1030	2414	4360	BirFl_CT_BioID_HEK_20160315_BR2_SWATH	4360_BirFl_CT_BioID_HEK_20160315_BR2_SWATH.wiff	FAM208A	23272	26	ITSLLAYR	6
BirFl (C-BirA-FLAG)		-1		1030	2414	4360	BirFl_CT_BioID_HEK_20160315_BR2_SWATH	4360_BirFl_CT_BioID_HEK_20160315_BR2_SWATH.wiff	FAM208A	23272	26	IPGLVTLK	1
BirFl (C-BirA-FLAG)		-1		1030	2414	4360	BirFl_CT_BioID_HEK_20160315_BR2_SWATH	4360_BirFl_CT_BioID_HEK_20160315_BR2_SWATH.wiff	FAM208A	23272	26	IGSNMESLLQK	3
BirFl (C-BirA-FLAG)		-1		1030	2414	4360	BirFl_CT_BioID_HEK_20160315_BR2_SWATH	4360_BirFl_CT_BioID_HEK_20160315_BR2_SWATH.wiff	FAM208A	23272	26	ETYLGPNEVLK	4
BirFl (C-BirA-FLAG)		-1		1030	2414	4360	BirFl_CT_BioID_HEK_20160315_BR2_SWATH	4360_BirFl_CT_BioID_HEK_20160315_BR2_SWATH.wiff	FAM208A	23272	26	EFIMFPYDSR	2
BirFl (C-BirA-FLAG)		-1		1030	2414	4360	BirFl_CT_BioID_HEK_20160315_BR2_SWATH	4360_BirFl_CT_BioID_HEK_20160315_BR2_SWATH.wiff	CSTF2T	23283	1	AMETEVLETR	1
BirFl (C-BirA-FLAG)		-1		1030	2414	4360	BirFl_CT_BioID_HEK_20160315_BR2_SWATH	4360_BirFl_CT_BioID_HEK_20160315_BR2_SWATH.wiff	AGTPBP1	23287	4	VALDTLAALLK	2
BirFl (C-BirA-FLAG)		-1		1030	2414	4360	BirFl_CT_BioID_HEK_20160315_BR2_SWATH	4360_BirFl_CT_BioID_HEK_20160315_BR2_SWATH.wiff	AGTPBP1	23287	4	IVGLLAQLEK	2
BirFl (C-BirA-FLAG)		-1		1030	2414	4360	BirFl_CT_BioID_HEK_20160315_BR2_SWATH	4360_BirFl_CT_BioID_HEK_20160315_BR2_SWATH.wiff	ANKS1A	23294	4	DIGISDPQHR	4
BirFl (C-BirA-FLAG)		-1		1030	2414	4360	BirFl_CT_BioID_HEK_20160315_BR2_SWATH	4360_BirFl_CT_BioID_HEK_20160315_BR2_SWATH.wiff	SIN3B	23309	54	YGTLQEFSFFDK	3
BirFl (C-BirA-FLAG)		-1		1030	2414	4360	BirFl_CT_BioID_HEK_20160315_BR2_SWATH	4360_BirFl_CT_BioID_HEK_20160315_BR2_SWATH.wiff	SIN3B	23309	54	VVELYLNEK	4
BirFl (C-BirA-FLAG)		-1		1030	2414	4360	BirFl_CT_BioID_HEK_20160315_BR2_SWATH	4360_BirFl_CT_BioID_HEK_20160315_BR2_SWATH.wiff	SIN3B	23309	54	VSQLFHEHPDLIVGFNAFLPLGYR	1
BirFl (C-BirA-FLAG)		-1		1030	2414	4360	BirFl_CT_BioID_HEK_20160315_BR2_SWATH	4360_BirFl_CT_BioID_HEK_20160315_BR2_SWATH.wiff	SIN3B	23309	54	SQSIDTPGVIR	3
BirFl (C-BirA-FLAG)		-1		1030	2414	4360	BirFl_CT_BioID_HEK_20160315_BR2_SWATH	4360_BirFl_CT_BioID_HEK_20160315_BR2_SWATH.wiff	SIN3B	23309	54	SQEVYENFLR	3
BirFl (C-BirA-FLAG)		-1		1030	2414	4360	BirFl_CT_BioID_HEK_20160315_BR2_SWATH	4360_BirFl_CT_BioID_HEK_20160315_BR2_SWATH.wiff	SIN3B	23309	54	SLLNEIESVYDEHQEQHSEGR	3
BirFl (C-BirA-FLAG)		-1		1030	2414	4360	BirFl_CT_BioID_HEK_20160315_BR2_SWATH	4360_BirFl_CT_BioID_HEK_20160315_BR2_SWATH.wiff	SIN3B	23309	54	SLLEGSIDPTQYEDTLR	6
BirFl (C-BirA-FLAG)		-1		1030	2414	4360	BirFl_CT_BioID_HEK_20160315_BR2_SWATH	4360_BirFl_CT_BioID_HEK_20160315_BR2_SWATH.wiff	SIN3B	23309	54	SAPSSEPHLIFVYEDR	1
BirFl (C-BirA-FLAG)		-1		1030	2414	4360	BirFl_CT_BioID_HEK_20160315_BR2_SWATH	4360_BirFl_CT_BioID_HEK_20160315_BR2_SWATH.wiff	SIN3B	23309	54	QVQPLVLLR	5
BirFl (C-BirA-FLAG)		-1		1030	2414	4360	BirFl_CT_BioID_HEK_20160315_BR2_SWATH	4360_BirFl_CT_BioID_HEK_20160315_BR2_SWATH.wiff	SIN3B	23309	54	NPVTAVPVVLK	2
BirFl (C-BirA-FLAG)		-1		1030	2414	4360	BirFl_CT_BioID_HEK_20160315_BR2_SWATH	4360_BirFl_CT_BioID_HEK_20160315_BR2_SWATH.wiff	SIN3B	23309	54	LPVHVEDALTYLDQVK	3
BirFl (C-BirA-FLAG)		-1		1030	2414	4360	BirFl_CT_BioID_HEK_20160315_BR2_SWATH	4360_BirFl_CT_BioID_HEK_20160315_BR2_SWATH.wiff	SIN3B	23309	54	LDDSLGGTSEVIQR	3
BirFl (C-BirA-FLAG)		-1		1030	2414	4360	BirFl_CT_BioID_HEK_20160315_BR2_SWATH	4360_BirFl_CT_BioID_HEK_20160315_BR2_SWATH.wiff	SIN3B	23309	54	GSDPAMELR	4
BirFl (C-BirA-FLAG)		-1		1030	2414	4360	BirFl_CT_BioID_HEK_20160315_BR2_SWATH	4360_BirFl_CT_BioID_HEK_20160315_BR2_SWATH.wiff	SIN3B	23309	54	GMSEEEVFTEVANLFR	1
BirFl (C-BirA-FLAG)		-1		1030	2414	4360	BirFl_CT_BioID_HEK_20160315_BR2_SWATH	4360_BirFl_CT_BioID_HEK_20160315_BR2_SWATH.wiff	SIN3B	23309	54	FRLDDSLGGTSEVIQR	2
BirFl (C-BirA-FLAG)		-1		1030	2414	4360	BirFl_CT_BioID_HEK_20160315_BR2_SWATH	4360_BirFl_CT_BioID_HEK_20160315_BR2_SWATH.wiff	SIN3B	23309	54	ELSFAPPMSDR	3
BirFl (C-BirA-FLAG)		-1		1030	2414	4360	BirFl_CT_BioID_HEK_20160315_BR2_SWATH	4360_BirFl_CT_BioID_HEK_20160315_BR2_SWATH.wiff	SIN3B	23309	54	EKGSDPAMELR	2
BirFl (C-BirA-FLAG)		-1		1030	2414	4360	BirFl_CT_BioID_HEK_20160315_BR2_SWATH	4360_BirFl_CT_BioID_HEK_20160315_BR2_SWATH.wiff	SIN3B	23309	54	EAQQGFNK	3
BirFl (C-BirA-FLAG)		-1		1030	2414	4360	BirFl_CT_BioID_HEK_20160315_BR2_SWATH	4360_BirFl_CT_BioID_HEK_20160315_BR2_SWATH.wiff	SIN3B	23309	54	DLSIAAVGK	2
BirFl (C-BirA-FLAG)		-1		1030	2414	4360	BirFl_CT_BioID_HEK_20160315_BR2_SWATH	4360_BirFl_CT_BioID_HEK_20160315_BR2_SWATH.wiff	DNAJC13	23317	3	ENGLEVLQEAFSR	3
BirFl (C-BirA-FLAG)		-1		1030	2414	4360	BirFl_CT_BioID_HEK_20160315_BR2_SWATH	4360_BirFl_CT_BioID_HEK_20160315_BR2_SWATH.wiff	ZCCHC11	23318	1	NILPITTAK	1
BirFl (C-BirA-FLAG)		-1		1030	2414	4360	BirFl_CT_BioID_HEK_20160315_BR2_SWATH	4360_BirFl_CT_BioID_HEK_20160315_BR2_SWATH.wiff	ZCCHC6	79670	1	NILPITTAK	1
BirFl (C-BirA-FLAG)		-1		1030	2414	4360	BirFl_CT_BioID_HEK_20160315_BR2_SWATH	4360_BirFl_CT_BioID_HEK_20160315_BR2_SWATH.wiff	TTC28	23331	14	VSSGYSSPTTSEMSIK	1
BirFl (C-BirA-FLAG)		-1		1030	2414	4360	BirFl_CT_BioID_HEK_20160315_BR2_SWATH	4360_BirFl_CT_BioID_HEK_20160315_BR2_SWATH.wiff	TTC28	23331	14	NMSPSSGHQSPAGSAPSPALSYSSAGSAR	1
BirFl (C-BirA-FLAG)		-1		1030	2414	4360	BirFl_CT_BioID_HEK_20160315_BR2_SWATH	4360_BirFl_CT_BioID_HEK_20160315_BR2_SWATH.wiff	TTC28	23331	14	HEAQLSTDYK	1
BirFl (C-BirA-FLAG)		-1		1030	2414	4360	BirFl_CT_BioID_HEK_20160315_BR2_SWATH	4360_BirFl_CT_BioID_HEK_20160315_BR2_SWATH.wiff	TTC28	23331	14	HADALAAFASGLAQDPK	1
BirFl (C-BirA-FLAG)		-1		1030	2414	4360	BirFl_CT_BioID_HEK_20160315_BR2_SWATH	4360_BirFl_CT_BioID_HEK_20160315_BR2_SWATH.wiff	TTC28	23331	14	FGLLAVPSIR	4
BirFl (C-BirA-FLAG)		-1		1030	2414	4360	BirFl_CT_BioID_HEK_20160315_BR2_SWATH	4360_BirFl_CT_BioID_HEK_20160315_BR2_SWATH.wiff	TTC28	23331	14	DVLSLLNLSPR	5
BirFl (C-BirA-FLAG)		-1		1030	2414	4360	BirFl_CT_BioID_HEK_20160315_BR2_SWATH	4360_BirFl_CT_BioID_HEK_20160315_BR2_SWATH.wiff	TTC28	23331	14	ASALFETIR	1
BirFl (C-BirA-FLAG)		-1		1030	2414	4360	BirFl_CT_BioID_HEK_20160315_BR2_SWATH	4360_BirFl_CT_BioID_HEK_20160315_BR2_SWATH.wiff	ESYT1	23344	14	VQLDLAETDLSQGVAR	1
BirFl (C-BirA-FLAG)		-1		1030	2414	4360	BirFl_CT_BioID_HEK_20160315_BR2_SWATH	4360_BirFl_CT_BioID_HEK_20160315_BR2_SWATH.wiff	ESYT1	23344	14	LLVPLVPDLQDVAQLR	4
BirFl (C-BirA-FLAG)		-1		1030	2414	4360	BirFl_CT_BioID_HEK_20160315_BR2_SWATH	4360_BirFl_CT_BioID_HEK_20160315_BR2_SWATH.wiff	ESYT1	23344	14	LLAETVAPAVR	2
BirFl (C-BirA-FLAG)		-1		1030	2414	4360	BirFl_CT_BioID_HEK_20160315_BR2_SWATH	4360_BirFl_CT_BioID_HEK_20160315_BR2_SWATH.wiff	ESYT1	23344	14	HLSPYATLTVGDSSHK	2
BirFl (C-BirA-FLAG)		-1		1030	2414	4360	BirFl_CT_BioID_HEK_20160315_BR2_SWATH	4360_BirFl_CT_BioID_HEK_20160315_BR2_SWATH.wiff	ESYT1	23344	14	ALTLGALTLPLAR	5
BirFl (C-BirA-FLAG)		-1		1030	2414	4360	BirFl_CT_BioID_HEK_20160315_BR2_SWATH	4360_BirFl_CT_BioID_HEK_20160315_BR2_SWATH.wiff	SMCHD1	23347	10	TLPLFYGSIVR	2
BirFl (C-BirA-FLAG)		-1		1030	2414	4360	BirFl_CT_BioID_HEK_20160315_BR2_SWATH	4360_BirFl_CT_BioID_HEK_20160315_BR2_SWATH.wiff	SMCHD1	23347	10	QAVFFVGQSAR	1
BirFl (C-BirA-FLAG)		-1		1030	2414	4360	BirFl_CT_BioID_HEK_20160315_BR2_SWATH	4360_BirFl_CT_BioID_HEK_20160315_BR2_SWATH.wiff	SMCHD1	23347	10	LLLIDWPELK	3
BirFl (C-BirA-FLAG)		-1		1030	2414	4360	BirFl_CT_BioID_HEK_20160315_BR2_SWATH	4360_BirFl_CT_BioID_HEK_20160315_BR2_SWATH.wiff	SMCHD1	23347	10	DLNSQLEYLR	1
BirFl (C-BirA-FLAG)		-1		1030	2414	4360	BirFl_CT_BioID_HEK_20160315_BR2_SWATH	4360_BirFl_CT_BioID_HEK_20160315_BR2_SWATH.wiff	SMCHD1	23347	10	ANLGVFSVFAPR	3
BirFl (C-BirA-FLAG)		-1		1030	2414	4360	BirFl_CT_BioID_HEK_20160315_BR2_SWATH	4360_BirFl_CT_BioID_HEK_20160315_BR2_SWATH.wiff	U2SURP	23350	38	VANASYYR	2
BirFl (C-BirA-FLAG)		-1		1030	2414	4360	BirFl_CT_BioID_HEK_20160315_BR2_SWATH	4360_BirFl_CT_BioID_HEK_20160315_BR2_SWATH.wiff	U2SURP	23350	38	TIQGHLQSENFK	2
BirFl (C-BirA-FLAG)		-1		1030	2414	4360	BirFl_CT_BioID_HEK_20160315_BR2_SWATH	4360_BirFl_CT_BioID_HEK_20160315_BR2_SWATH.wiff	U2SURP	23350	38	SNLELFKEELK	2
BirFl (C-BirA-FLAG)		-1		1030	2414	4360	BirFl_CT_BioID_HEK_20160315_BR2_SWATH	4360_BirFl_CT_BioID_HEK_20160315_BR2_SWATH.wiff	U2SURP	23350	38	NLLALIHR	5
BirFl (C-BirA-FLAG)		-1		1030	2414	4360	BirFl_CT_BioID_HEK_20160315_BR2_SWATH	4360_BirFl_CT_BioID_HEK_20160315_BR2_SWATH.wiff	U2SURP	23350	38	LYSILQGDSPTK	5
BirFl (C-BirA-FLAG)		-1		1030	2414	4360	BirFl_CT_BioID_HEK_20160315_BR2_SWATH	4360_BirFl_CT_BioID_HEK_20160315_BR2_SWATH.wiff	U2SURP	23350	38	LQNIFLGLVNIIEEK	3
BirFl (C-BirA-FLAG)		-1		1030	2414	4360	BirFl_CT_BioID_HEK_20160315_BR2_SWATH	4360_BirFl_CT_BioID_HEK_20160315_BR2_SWATH.wiff	U2SURP	23350	38	FQDELESGK	3
BirFl (C-BirA-FLAG)		-1		1030	2414	4360	BirFl_CT_BioID_HEK_20160315_BR2_SWATH	4360_BirFl_CT_BioID_HEK_20160315_BR2_SWATH.wiff	U2SURP	23350	38	FLFENQTPAHVYYR	3
BirFl (C-BirA-FLAG)		-1		1030	2414	4360	BirFl_CT_BioID_HEK_20160315_BR2_SWATH	4360_BirFl_CT_BioID_HEK_20160315_BR2_SWATH.wiff	U2SURP	23350	38	FGPLASVK	3
BirFl (C-BirA-FLAG)		-1		1030	2414	4360	BirFl_CT_BioID_HEK_20160315_BR2_SWATH	4360_BirFl_CT_BioID_HEK_20160315_BR2_SWATH.wiff	U2SURP	23350	38	FEPPQSDSDGQR	4
BirFl (C-BirA-FLAG)		-1		1030	2414	4360	BirFl_CT_BioID_HEK_20160315_BR2_SWATH	4360_BirFl_CT_BioID_HEK_20160315_BR2_SWATH.wiff	U2SURP	23350	38	EINNPMFR	4
BirFl (C-BirA-FLAG)		-1		1030	2414	4360	BirFl_CT_BioID_HEK_20160315_BR2_SWATH	4360_BirFl_CT_BioID_HEK_20160315_BR2_SWATH.wiff	U2SURP	23350	38	AAAEIYEEFLAAFEGSDGNK	2
BirFl (C-BirA-FLAG)		-1		1030	2414	4360	BirFl_CT_BioID_HEK_20160315_BR2_SWATH	4360_BirFl_CT_BioID_HEK_20160315_BR2_SWATH.wiff	UBR4	23352	1	TSVQPTFTASQYR	1
BirFl (C-BirA-FLAG)		-1		1030	2414	4360	BirFl_CT_BioID_HEK_20160315_BR2_SWATH	4360_BirFl_CT_BioID_HEK_20160315_BR2_SWATH.wiff	USP24	23358	5	VLYNLEVLSSK	2
BirFl (C-BirA-FLAG)		-1		1030	2414	4360	BirFl_CT_BioID_HEK_20160315_BR2_SWATH	4360_BirFl_CT_BioID_HEK_20160315_BR2_SWATH.wiff	USP24	23358	5	VEEIIPAAR	3
BirFl (C-BirA-FLAG)		-1		1030	2414	4360	BirFl_CT_BioID_HEK_20160315_BR2_SWATH	4360_BirFl_CT_BioID_HEK_20160315_BR2_SWATH.wiff	FNBP4	23360	2	FEFLGINR	2
BirFl (C-BirA-FLAG)		-1		1030	2414	4360	BirFl_CT_BioID_HEK_20160315_BR2_SWATH	4360_BirFl_CT_BioID_HEK_20160315_BR2_SWATH.wiff	ARHGEF12	23365	2	VLDQVFYQR	2
BirFl (C-BirA-FLAG)		-1		1030	2414	4360	BirFl_CT_BioID_HEK_20160315_BR2_SWATH	4360_BirFl_CT_BioID_HEK_20160315_BR2_SWATH.wiff	LARP1	23367	88	LGIGQSQEMNTLFR	2
BirFl (C-BirA-FLAG)		-1		1030	2414	4360	BirFl_CT_BioID_HEK_20160315_BR2_SWATH	4360_BirFl_CT_BioID_HEK_20160315_BR2_SWATH.wiff	LARP1	23367	88	YYSYGLEK	5
BirFl (C-BirA-FLAG)		-1		1030	2414	4360	BirFl_CT_BioID_HEK_20160315_BR2_SWATH	4360_BirFl_CT_BioID_HEK_20160315_BR2_SWATH.wiff	LARP1	23367	88	WVPLQIDMKPEVPR	6
BirFl (C-BirA-FLAG)		-1		1030	2414	4360	BirFl_CT_BioID_HEK_20160315_BR2_SWATH	4360_BirFl_CT_BioID_HEK_20160315_BR2_SWATH.wiff	LARP1	23367	88	VVEIVDEK	5
BirFl (C-BirA-FLAG)		-1		1030	2414	4360	BirFl_CT_BioID_HEK_20160315_BR2_SWATH	4360_BirFl_CT_BioID_HEK_20160315_BR2_SWATH.wiff	LARP1	23367	88	VQALTTDISLIFAALKDSK	2
BirFl (C-BirA-FLAG)		-1		1030	2414	4360	BirFl_CT_BioID_HEK_20160315_BR2_SWATH	4360_BirFl_CT_BioID_HEK_20160315_BR2_SWATH.wiff	LARP1	23367	88	THFDYQFGYR	3
BirFl (C-BirA-FLAG)		-1		1030	2414	4360	BirFl_CT_BioID_HEK_20160315_BR2_SWATH	4360_BirFl_CT_BioID_HEK_20160315_BR2_SWATH.wiff	LARP1	23367	88	TEEVSNLK	3
BirFl (C-BirA-FLAG)		-1		1030	2414	4360	BirFl_CT_BioID_HEK_20160315_BR2_SWATH	4360_BirFl_CT_BioID_HEK_20160315_BR2_SWATH.wiff	LARP1	23367	88	SVQPQSHKPQPTR	6
BirFl (C-BirA-FLAG)		-1		1030	2414	4360	BirFl_CT_BioID_HEK_20160315_BR2_SWATH	4360_BirFl_CT_BioID_HEK_20160315_BR2_SWATH.wiff	LARP1	23367	88	QLALEDAK	5
BirFl (C-BirA-FLAG)		-1		1030	2414	4360	BirFl_CT_BioID_HEK_20160315_BR2_SWATH	4360_BirFl_CT_BioID_HEK_20160315_BR2_SWATH.wiff	LARP1	23367	88	QIEYYFSVDNLER	2
BirFl (C-BirA-FLAG)		-1		1030	2414	4360	BirFl_CT_BioID_HEK_20160315_BR2_SWATH	4360_BirFl_CT_BioID_HEK_20160315_BR2_SWATH.wiff	LARP1	23367	88	MDADGFLPITLIASFHR	7
BirFl (C-BirA-FLAG)		-1		1030	2414	4360	BirFl_CT_BioID_HEK_20160315_BR2_SWATH	4360_BirFl_CT_BioID_HEK_20160315_BR2_SWATH.wiff	LARP1	23367	88	LNERKRLGIGQSQEMNTLFR	1
BirFl (C-BirA-FLAG)		-1		1030	2414	4360	BirFl_CT_BioID_HEK_20160315_BR2_SWATH	4360_BirFl_CT_BioID_HEK_20160315_BR2_SWATH.wiff	LARP1	23367	88	LFGAPEPSTIAR	6
BirFl (C-BirA-FLAG)		-1		1030	2414	4360	BirFl_CT_BioID_HEK_20160315_BR2_SWATH	4360_BirFl_CT_BioID_HEK_20160315_BR2_SWATH.wiff	LARP1	23367	88	KMDADGFLPITLIASFHR	1
BirFl (C-BirA-FLAG)		-1		1030	2414	4360	BirFl_CT_BioID_HEK_20160315_BR2_SWATH	4360_BirFl_CT_BioID_HEK_20160315_BR2_SWATH.wiff	LARP1	23367	88	KFDGVEGPR	3
BirFl (C-BirA-FLAG)		-1		1030	2414	4360	BirFl_CT_BioID_HEK_20160315_BR2_SWATH	4360_BirFl_CT_BioID_HEK_20160315_BR2_SWATH.wiff	LARP1	23367	88	ILIVTQTPHYMR	5
BirFl (C-BirA-FLAG)		-1		1030	2414	4360	BirFl_CT_BioID_HEK_20160315_BR2_SWATH	4360_BirFl_CT_BioID_HEK_20160315_BR2_SWATH.wiff	LARP1	23367	88	ILIVTQTPH	4
BirFl (C-BirA-FLAG)		-1		1030	2414	4360	BirFl_CT_BioID_HEK_20160315_BR2_SWATH	4360_BirFl_CT_BioID_HEK_20160315_BR2_SWATH.wiff	LARP1	23367	88	HSVVAGGGGGEGR	5
BirFl (C-BirA-FLAG)		-1		1030	2414	4360	BirFl_CT_BioID_HEK_20160315_BR2_SWATH	4360_BirFl_CT_BioID_HEK_20160315_BR2_SWATH.wiff	LARP1	23367	88	HSSNPPLESHVGWVMDSR	5
BirFl (C-BirA-FLAG)		-1		1030	2414	4360	BirFl_CT_BioID_HEK_20160315_BR2_SWATH	4360_BirFl_CT_BioID_HEK_20160315_BR2_SWATH.wiff	LARP1	23367	88	FQQVPTDALANK	4
BirFl (C-BirA-FLAG)		-1		1030	2414	4360	BirFl_CT_BioID_HEK_20160315_BR2_SWATH	4360_BirFl_CT_BioID_HEK_20160315_BR2_SWATH.wiff	LARP1	23367	88	FEPEYSQIK	2
BirFl (C-BirA-FLAG)		-1		1030	2414	4360	BirFl_CT_BioID_HEK_20160315_BR2_SWATH	4360_BirFl_CT_BioID_HEK_20160315_BR2_SWATH.wiff	LARP1	23367	88	DFQEETVKDYEAGQLYGLEK	1
BirFl (C-BirA-FLAG)		-1		1030	2414	4360	BirFl_CT_BioID_HEK_20160315_BR2_SWATH	4360_BirFl_CT_BioID_HEK_20160315_BR2_SWATH.wiff	LARP1	23367	88	AVTPVPTK	5
BirFl (C-BirA-FLAG)		-1		1030	2414	4360	BirFl_CT_BioID_HEK_20160315_BR2_SWATH	4360_BirFl_CT_BioID_HEK_20160315_BR2_SWATH.wiff	PPP1R13B	23368	2	NLLGLYPR	1
BirFl (C-BirA-FLAG)		-1		1030	2414	4360	BirFl_CT_BioID_HEK_20160315_BR2_SWATH	4360_BirFl_CT_BioID_HEK_20160315_BR2_SWATH.wiff	PPP1R13B	23368	2	DREGYVPKNLLGLYPR	1
BirFl (C-BirA-FLAG)		-1		1030	2414	4360	BirFl_CT_BioID_HEK_20160315_BR2_SWATH	4360_BirFl_CT_BioID_HEK_20160315_BR2_SWATH.wiff	ADNP	23394	26	YKPGVLLGFNMK	2
BirFl (C-BirA-FLAG)		-1		1030	2414	4360	BirFl_CT_BioID_HEK_20160315_BR2_SWATH	4360_BirFl_CT_BioID_HEK_20160315_BR2_SWATH.wiff	ADNP	23394	26	STFNDVEK	6
BirFl (C-BirA-FLAG)		-1		1030	2414	4360	BirFl_CT_BioID_HEK_20160315_BR2_SWATH	4360_BirFl_CT_BioID_HEK_20160315_BR2_SWATH.wiff	ADNP	23394	26	NVHSEDFENR	2
BirFl (C-BirA-FLAG)		-1		1030	2414	4360	BirFl_CT_BioID_HEK_20160315_BR2_SWATH	4360_BirFl_CT_BioID_HEK_20160315_BR2_SWATH.wiff	ADNP	23394	26	MVHIDEEMGPK	2
BirFl (C-BirA-FLAG)		-1		1030	2414	4360	BirFl_CT_BioID_HEK_20160315_BR2_SWATH	4360_BirFl_CT_BioID_HEK_20160315_BR2_SWATH.wiff	ADNP	23394	26	LNQSPSLAPVKR	2
BirFl (C-BirA-FLAG)		-1		1030	2414	4360	BirFl_CT_BioID_HEK_20160315_BR2_SWATH	4360_BirFl_CT_BioID_HEK_20160315_BR2_SWATH.wiff	ADNP	23394	26	IGSLASGNVR	3
BirFl (C-BirA-FLAG)		-1		1030	2414	4360	BirFl_CT_BioID_HEK_20160315_BR2_SWATH	4360_BirFl_CT_BioID_HEK_20160315_BR2_SWATH.wiff	ADNP	23394	26	IFHAPNASAPSSSLSTFK	4
BirFl (C-BirA-FLAG)		-1		1030	2414	4360	BirFl_CT_BioID_HEK_20160315_BR2_SWATH	4360_BirFl_CT_BioID_HEK_20160315_BR2_SWATH.wiff	ADNP	23394	26	GPISDALAHHLR	1
BirFl (C-BirA-FLAG)		-1		1030	2414	4360	BirFl_CT_BioID_HEK_20160315_BR2_SWATH	4360_BirFl_CT_BioID_HEK_20160315_BR2_SWATH.wiff	ADNP	23394	26	EHFQHVAAPYIAK	3
BirFl (C-BirA-FLAG)		-1		1030	2414	4360	BirFl_CT_BioID_HEK_20160315_BR2_SWATH	4360_BirFl_CT_BioID_HEK_20160315_BR2_SWATH.wiff	ADNP	23394	26	ATMQGDREQLK	1
BirFl (C-BirA-FLAG)		-1		1030	2414	4360	BirFl_CT_BioID_HEK_20160315_BR2_SWATH	4360_BirFl_CT_BioID_HEK_20160315_BR2_SWATH.wiff	NCAPH	23397	6	VFDLQFSTDSPR	3
BirFl (C-BirA-FLAG)		-1		1030	2414	4360	BirFl_CT_BioID_HEK_20160315_BR2_SWATH	4360_BirFl_CT_BioID_HEK_20160315_BR2_SWATH.wiff	NCAPH	23397	6	VAAGTLDASTK	3
BirFl (C-BirA-FLAG)		-1		1030	2414	4360	BirFl_CT_BioID_HEK_20160315_BR2_SWATH	4360_BirFl_CT_BioID_HEK_20160315_BR2_SWATH.wiff	TARDBP	23435	11	TSDLIVLGLPWK	4
BirFl (C-BirA-FLAG)		-1		1030	2414	4360	BirFl_CT_BioID_HEK_20160315_BR2_SWATH	4360_BirFl_CT_BioID_HEK_20160315_BR2_SWATH.wiff	TARDBP	23435	11	QSQDEPLR	2
BirFl (C-BirA-FLAG)		-1		1030	2414	4360	BirFl_CT_BioID_HEK_20160315_BR2_SWATH	4360_BirFl_CT_BioID_HEK_20160315_BR2_SWATH.wiff	TARDBP	23435	11	KMDETDASSAVK	1
BirFl (C-BirA-FLAG)		-1		1030	2414	4360	BirFl_CT_BioID_HEK_20160315_BR2_SWATH	4360_BirFl_CT_BioID_HEK_20160315_BR2_SWATH.wiff	TARDBP	23435	11	FTEYETQVK	3
BirFl (C-BirA-FLAG)		-1		1030	2414	4360	BirFl_CT_BioID_HEK_20160315_BR2_SWATH	4360_BirFl_CT_BioID_HEK_20160315_BR2_SWATH.wiff	TARDBP	23435	11	FGGNPGGFGNQGGFGNSR	1
BirFl (C-BirA-FLAG)		-1		1030	2414	4360	BirFl_CT_BioID_HEK_20160315_BR2_SWATH	4360_BirFl_CT_BioID_HEK_20160315_BR2_SWATH.wiff	SF3B3	23450	1	LTISSPLEAHK	1
BirFl (C-BirA-FLAG)		-1		1030	2414	4360	BirFl_CT_BioID_HEK_20160315_BR2_SWATH	4360_BirFl_CT_BioID_HEK_20160315_BR2_SWATH.wiff	SF3B1	23451	85	WDQTADQTPGATPK	1
BirFl (C-BirA-FLAG)		-1		1030	2414	4360	BirFl_CT_BioID_HEK_20160315_BR2_SWATH	4360_BirFl_CT_BioID_HEK_20160315_BR2_SWATH.wiff	SF3B1	23451	85	VVNGAAASQPPSK	2
BirFl (C-BirA-FLAG)		-1		1030	2414	4360	BirFl_CT_BioID_HEK_20160315_BR2_SWATH	4360_BirFl_CT_BioID_HEK_20160315_BR2_SWATH.wiff	SF3B1	23451	85	VGAAEIISR	4
BirFl (C-BirA-FLAG)		-1		1030	2414	4360	BirFl_CT_BioID_HEK_20160315_BR2_SWATH	4360_BirFl_CT_BioID_HEK_20160315_BR2_SWATH.wiff	SF3B1	23451	85	TMIISPER	2
BirFl (C-BirA-FLAG)		-1		1030	2414	4360	BirFl_CT_BioID_HEK_20160315_BR2_SWATH	4360_BirFl_CT_BioID_HEK_20160315_BR2_SWATH.wiff	SF3B1	23451	85	THEDIEAQIR	5
BirFl (C-BirA-FLAG)		-1		1030	2414	4360	BirFl_CT_BioID_HEK_20160315_BR2_SWATH	4360_BirFl_CT_BioID_HEK_20160315_BR2_SWATH.wiff	SF3B1	23451	85	TEILPPFFK	10
BirFl (C-BirA-FLAG)		-1		1030	2414	4360	BirFl_CT_BioID_HEK_20160315_BR2_SWATH	4360_BirFl_CT_BioID_HEK_20160315_BR2_SWATH.wiff	SF3B1	23451	85	SLVEIIEHGLVDEQQK	1
BirFl (C-BirA-FLAG)		-1		1030	2414	4360	BirFl_CT_BioID_HEK_20160315_BR2_SWATH	4360_BirFl_CT_BioID_HEK_20160315_BR2_SWATH.wiff	SF3B1	23451	85	QQAADLISR	4
BirFl (C-BirA-FLAG)		-1		1030	2414	4360	BirFl_CT_BioID_HEK_20160315_BR2_SWATH	4360_BirFl_CT_BioID_HEK_20160315_BR2_SWATH.wiff	SF3B1	23451	85	NRPLSDEELDAMFPEGYK	3
BirFl (C-BirA-FLAG)		-1		1030	2414	4360	BirFl_CT_BioID_HEK_20160315_BR2_SWATH	4360_BirFl_CT_BioID_HEK_20160315_BR2_SWATH.wiff	SF3B1	23451	85	MVMETIEK	2
BirFl (C-BirA-FLAG)		-1		1030	2414	4360	BirFl_CT_BioID_HEK_20160315_BR2_SWATH	4360_BirFl_CT_BioID_HEK_20160315_BR2_SWATH.wiff	SF3B1	23451	85	MTPPIKDLLPR	4
BirFl (C-BirA-FLAG)		-1		1030	2414	4360	BirFl_CT_BioID_HEK_20160315_BR2_SWATH	4360_BirFl_CT_BioID_HEK_20160315_BR2_SWATH.wiff	SF3B1	23451	85	LLVDVDESTLSPEEQKER	5
BirFl (C-BirA-FLAG)		-1		1030	2414	4360	BirFl_CT_BioID_HEK_20160315_BR2_SWATH	4360_BirFl_CT_BioID_HEK_20160315_BR2_SWATH.wiff	SF3B1	23451	85	LDPFADGGK	4
BirFl (C-BirA-FLAG)		-1		1030	2414	4360	BirFl_CT_BioID_HEK_20160315_BR2_SWATH	4360_BirFl_CT_BioID_HEK_20160315_BR2_SWATH.wiff	SF3B1	23451	85	KLTATPTPLGGMTGFHMQTEDR	2
BirFl (C-BirA-FLAG)		-1		1030	2414	4360	BirFl_CT_BioID_HEK_20160315_BR2_SWATH	4360_BirFl_CT_BioID_HEK_20160315_BR2_SWATH.wiff	SF3B1	23451	85	IYNDDKNTYIR	3
BirFl (C-BirA-FLAG)		-1		1030	2414	4360	BirFl_CT_BioID_HEK_20160315_BR2_SWATH	4360_BirFl_CT_BioID_HEK_20160315_BR2_SWATH.wiff	SF3B1	23451	85	IWDPTPSHTPAGAATPGR	1
BirFl (C-BirA-FLAG)		-1		1030	2414	4360	BirFl_CT_BioID_HEK_20160315_BR2_SWATH	4360_BirFl_CT_BioID_HEK_20160315_BR2_SWATH.wiff	SF3B1	23451	85	IVDDLKDEAEQYRK	2
BirFl (C-BirA-FLAG)		-1		1030	2414	4360	BirFl_CT_BioID_HEK_20160315_BR2_SWATH	4360_BirFl_CT_BioID_HEK_20160315_BR2_SWATH.wiff	SF3B1	23451	85	ILVVIEPLLIDEDYYAR	1
BirFl (C-BirA-FLAG)		-1		1030	2414	4360	BirFl_CT_BioID_HEK_20160315_BR2_SWATH	4360_BirFl_CT_BioID_HEK_20160315_BR2_SWATH.wiff	SF3B1	23451	85	GGDSIGETPTPGASK	4
BirFl (C-BirA-FLAG)		-1		1030	2414	4360	BirFl_CT_BioID_HEK_20160315_BR2_SWATH	4360_BirFl_CT_BioID_HEK_20160315_BR2_SWATH.wiff	SF3B1	23451	85	ELDAMFPEGYKVLPPPAGYVPIR	12
BirFl (C-BirA-FLAG)		-1		1030	2414	4360	BirFl_CT_BioID_HEK_20160315_BR2_SWATH	4360_BirFl_CT_BioID_HEK_20160315_BR2_SWATH.wiff	SF3B1	23451	85	DTPGHGSGWAETPR	3
BirFl (C-BirA-FLAG)		-1		1030	2414	4360	BirFl_CT_BioID_HEK_20160315_BR2_SWATH	4360_BirFl_CT_BioID_HEK_20160315_BR2_SWATH.wiff	SF3B1	23451	85	ATVNTFGYIAK	3
BirFl (C-BirA-FLAG)		-1		1030	2414	4360	BirFl_CT_BioID_HEK_20160315_BR2_SWATH	4360_BirFl_CT_BioID_HEK_20160315_BR2_SWATH.wiff	SF3B1	23451	85	AKGSETPGATPGSK	2
BirFl (C-BirA-FLAG)		-1		1030	2414	4360	BirFl_CT_BioID_HEK_20160315_BR2_SWATH	4360_BirFl_CT_BioID_HEK_20160315_BR2_SWATH.wiff	SF3B1	23451	85	AIGPHDVLATLLNNLK	5
BirFl (C-BirA-FLAG)		-1		1030	2414	4360	BirFl_CT_BioID_HEK_20160315_BR2_SWATH	4360_BirFl_CT_BioID_HEK_20160315_BR2_SWATH.wiff	PHF3	23469	2	TGETVVEEMIATR	1
BirFl (C-BirA-FLAG)		-1		1030	2414	4360	BirFl_CT_BioID_HEK_20160315_BR2_SWATH	4360_BirFl_CT_BioID_HEK_20160315_BR2_SWATH.wiff	PHF3	23469	2	IESHETANLQDDR	1
BirFl (C-BirA-FLAG)		-1		1030	2414	4360	BirFl_CT_BioID_HEK_20160315_BR2_SWATH	4360_BirFl_CT_BioID_HEK_20160315_BR2_SWATH.wiff	BRD4	23476	24	VVHIIQSR	2
BirFl (C-BirA-FLAG)		-1		1030	2414	4360	BirFl_CT_BioID_HEK_20160315_BR2_SWATH	4360_BirFl_CT_BioID_HEK_20160315_BR2_SWATH.wiff	BRD4	23476	24	QLSLDINKLPGEK	3
BirFl (C-BirA-FLAG)		-1		1030	2414	4360	BirFl_CT_BioID_HEK_20160315_BR2_SWATH	4360_BirFl_CT_BioID_HEK_20160315_BR2_SWATH.wiff	BRD4	23476	24	LAELQEQLK	4
BirFl (C-BirA-FLAG)		-1		1030	2414	4360	BirFl_CT_BioID_HEK_20160315_BR2_SWATH	4360_BirFl_CT_BioID_HEK_20160315_BR2_SWATH.wiff	BRD4	23476	24	KLQDVFEMR	3
BirFl (C-BirA-FLAG)		-1		1030	2414	4360	BirFl_CT_BioID_HEK_20160315_BR2_SWATH	4360_BirFl_CT_BioID_HEK_20160315_BR2_SWATH.wiff	BRD4	23476	24	VDVIAGSSK	4
BirFl (C-BirA-FLAG)		-1		1030	2414	4360	BirFl_CT_BioID_HEK_20160315_BR2_SWATH	4360_BirFl_CT_BioID_HEK_20160315_BR2_SWATH.wiff	BRD4	23476	24	LNLPDYYK	5
BirFl (C-BirA-FLAG)		-1		1030	2414	4360	BirFl_CT_BioID_HEK_20160315_BR2_SWATH	4360_BirFl_CT_BioID_HEK_20160315_BR2_SWATH.wiff	BRD4	23476	24	HPTTPSSTAK	1
BirFl (C-BirA-FLAG)		-1		1030	2414	4360	BirFl_CT_BioID_HEK_20160315_BR2_SWATH	4360_BirFl_CT_BioID_HEK_20160315_BR2_SWATH.wiff	BRD4	23476	24	DAQEFGADVR	2
BirFl (C-BirA-FLAG)		-1		1030	2414	4360	BirFl_CT_BioID_HEK_20160315_BR2_SWATH	4360_BirFl_CT_BioID_HEK_20160315_BR2_SWATH.wiff	PES1	23481	35	SFGGEVSWDK	2
BirFl (C-BirA-FLAG)		-1		1030	2414	4360	BirFl_CT_BioID_HEK_20160315_BR2_SWATH	4360_BirFl_CT_BioID_HEK_20160315_BR2_SWATH.wiff	PES1	23481	35	LQLSLADFR	6
BirFl (C-BirA-FLAG)		-1		1030	2414	4360	BirFl_CT_BioID_HEK_20160315_BR2_SWATH	4360_BirFl_CT_BioID_HEK_20160315_BR2_SWATH.wiff	PES1	23481	35	LEGQAQAEAK	1
BirFl (C-BirA-FLAG)		-1		1030	2414	4360	BirFl_CT_BioID_HEK_20160315_BR2_SWATH	4360_BirFl_CT_BioID_HEK_20160315_BR2_SWATH.wiff	PES1	23481	35	LAQEEESEAKR	3
BirFl (C-BirA-FLAG)		-1		1030	2414	4360	BirFl_CT_BioID_HEK_20160315_BR2_SWATH	4360_BirFl_CT_BioID_HEK_20160315_BR2_SWATH.wiff	PES1	23481	35	LAALSASLAR	4
BirFl (C-BirA-FLAG)		-1		1030	2414	4360	BirFl_CT_BioID_HEK_20160315_BR2_SWATH	4360_BirFl_CT_BioID_HEK_20160315_BR2_SWATH.wiff	PES1	23481	35	LAALEEQR	6
BirFl (C-BirA-FLAG)		-1		1030	2414	4360	BirFl_CT_BioID_HEK_20160315_BR2_SWATH	4360_BirFl_CT_BioID_HEK_20160315_BR2_SWATH.wiff	PES1	23481	35	GSATNYITR	5
BirFl (C-BirA-FLAG)		-1		1030	2414	4360	BirFl_CT_BioID_HEK_20160315_BR2_SWATH	4360_BirFl_CT_BioID_HEK_20160315_BR2_SWATH.wiff	PES1	23481	35	FLLHEPIVNK	3
BirFl (C-BirA-FLAG)		-1		1030	2414	4360	BirFl_CT_BioID_HEK_20160315_BR2_SWATH	4360_BirFl_CT_BioID_HEK_20160315_BR2_SWATH.wiff	PES1	23481	35	EALAFIIR	5
BirFl (C-BirA-FLAG)		-1		1030	2414	4360	BirFl_CT_BioID_HEK_20160315_BR2_SWATH	4360_BirFl_CT_BioID_HEK_20160315_BR2_SWATH.wiff	MACF1	23499	6	LDNFLGEVR	1
BirFl (C-BirA-FLAG)		-1		1030	2414	4360	BirFl_CT_BioID_HEK_20160315_BR2_SWATH	4360_BirFl_CT_BioID_HEK_20160315_BR2_SWATH.wiff	MACF1	23499	6	ITGQLESLESR	2
BirFl (C-BirA-FLAG)		-1		1030	2414	4360	BirFl_CT_BioID_HEK_20160315_BR2_SWATH	4360_BirFl_CT_BioID_HEK_20160315_BR2_SWATH.wiff	MACF1	23499	6	GQLQELSTR	1
BirFl (C-BirA-FLAG)		-1		1030	2414	4360	BirFl_CT_BioID_HEK_20160315_BR2_SWATH	4360_BirFl_CT_BioID_HEK_20160315_BR2_SWATH.wiff	MACF1	23499	6	FLDVLELAEK	2
BirFl (C-BirA-FLAG)		-1		1030	2414	4360	BirFl_CT_BioID_HEK_20160315_BR2_SWATH	4360_BirFl_CT_BioID_HEK_20160315_BR2_SWATH.wiff	SCRIB	23513	6	SLEELLLDANQLR	1
BirFl (C-BirA-FLAG)		-1		1030	2414	4360	BirFl_CT_BioID_HEK_20160315_BR2_SWATH	4360_BirFl_CT_BioID_HEK_20160315_BR2_SWATH.wiff	SCRIB	23513	6	LAVLPPELAHTTELHVLDVAGNR	2
BirFl (C-BirA-FLAG)		-1		1030	2414	4360	BirFl_CT_BioID_HEK_20160315_BR2_SWATH	4360_BirFl_CT_BioID_HEK_20160315_BR2_SWATH.wiff	SCRIB	23513	6	ILAVNGQDVR	1
BirFl (C-BirA-FLAG)		-1		1030	2414	4360	BirFl_CT_BioID_HEK_20160315_BR2_SWATH	4360_BirFl_CT_BioID_HEK_20160315_BR2_SWATH.wiff	SCRIB	23513	6	HDHAVSLLTAASPTIALLLER	1
BirFl (C-BirA-FLAG)		-1		1030	2414	4360	BirFl_CT_BioID_HEK_20160315_BR2_SWATH	4360_BirFl_CT_BioID_HEK_20160315_BR2_SWATH.wiff	SCRIB	23513	6	AGDAGIFVSR	1
BirFl (C-BirA-FLAG)		-1		1030	2414	4360	BirFl_CT_BioID_HEK_20160315_BR2_SWATH	4360_BirFl_CT_BioID_HEK_20160315_BR2_SWATH.wiff	SRRM2	23524	22	TSVPENHAQSR	2
BirFl (C-BirA-FLAG)		-1		1030	2414	4360	BirFl_CT_BioID_HEK_20160315_BR2_SWATH	4360_BirFl_CT_BioID_HEK_20160315_BR2_SWATH.wiff	SRRM2	23524	22	TPTAPAVNLAGAR	4
BirFl (C-BirA-FLAG)		-1		1030	2414	4360	BirFl_CT_BioID_HEK_20160315_BR2_SWATH	4360_BirFl_CT_BioID_HEK_20160315_BR2_SWATH.wiff	SRRM2	23524	22	TAVAPSAVNLADPR	3
BirFl (C-BirA-FLAG)		-1		1030	2414	4360	BirFl_CT_BioID_HEK_20160315_BR2_SWATH	4360_BirFl_CT_BioID_HEK_20160315_BR2_SWATH.wiff	SRRM2	23524	22	SSTGPEPPAPTPLLAER	1
BirFl (C-BirA-FLAG)		-1		1030	2414	4360	BirFl_CT_BioID_HEK_20160315_BR2_SWATH	4360_BirFl_CT_BioID_HEK_20160315_BR2_SWATH.wiff	SRRM2	23524	22	SAHATAPVNIAGSR	3
BirFl (C-BirA-FLAG)		-1		1030	2414	4360	BirFl_CT_BioID_HEK_20160315_BR2_SWATH	4360_BirFl_CT_BioID_HEK_20160315_BR2_SWATH.wiff	SRRM2	23524	22	RPNPDILDHER	4
BirFl (C-BirA-FLAG)		-1		1030	2414	4360	BirFl_CT_BioID_HEK_20160315_BR2_SWATH	4360_BirFl_CT_BioID_HEK_20160315_BR2_SWATH.wiff	SRRM2	23524	22	MAPALSGANLTSPR	2
BirFl (C-BirA-FLAG)		-1		1030	2414	4360	BirFl_CT_BioID_HEK_20160315_BR2_SWATH	4360_BirFl_CT_BioID_HEK_20160315_BR2_SWATH.wiff	SRRM2	23524	22	IPAASAAAMNLASAR	2
BirFl (C-BirA-FLAG)		-1		1030	2414	4360	BirFl_CT_BioID_HEK_20160315_BR2_SWATH	4360_BirFl_CT_BioID_HEK_20160315_BR2_SWATH.wiff	SRRM2	23524	22	GEFSASPMLK	1
BirFl (C-BirA-FLAG)		-1		1030	2414	4360	BirFl_CT_BioID_HEK_20160315_BR2_SWATH	4360_BirFl_CT_BioID_HEK_20160315_BR2_SWATH.wiff	ZNF281	23528	3	YLQQAFEK	2
BirFl (C-BirA-FLAG)		-1		1030	2414	4360	BirFl_CT_BioID_HEK_20160315_BR2_SWATH	4360_BirFl_CT_BioID_HEK_20160315_BR2_SWATH.wiff	ZNF281	23528	3	SESQKEDPFNIAEPR	1
BirFl (C-BirA-FLAG)		-1		1030	2414	4360	BirFl_CT_BioID_HEK_20160315_BR2_SWATH	4360_BirFl_CT_BioID_HEK_20160315_BR2_SWATH.wiff	NNT	23530	1	SLGAEPLEVDLK	1
BirFl (C-BirA-FLAG)		-1		1030	2414	4360	BirFl_CT_BioID_HEK_20160315_BR2_SWATH	4360_BirFl_CT_BioID_HEK_20160315_BR2_SWATH.wiff	GTPBP4	23560	4	LPTIDPNTR	3
BirFl (C-BirA-FLAG)		-1		1030	2414	4360	BirFl_CT_BioID_HEK_20160315_BR2_SWATH	4360_BirFl_CT_BioID_HEK_20160315_BR2_SWATH.wiff	GTPBP4	23560	4	DFIDLTLSK	1
BirFl (C-BirA-FLAG)		-1		1030	2414	4360	BirFl_CT_BioID_HEK_20160315_BR2_SWATH	4360_BirFl_CT_BioID_HEK_20160315_BR2_SWATH.wiff	LEMD3	23592	4	DSLIQPHDR	1
BirFl (C-BirA-FLAG)		-1		1030	2414	4360	BirFl_CT_BioID_HEK_20160315_BR2_SWATH	4360_BirFl_CT_BioID_HEK_20160315_BR2_SWATH.wiff	LEMD3	23592	4	AVDFLAANESR	3
BirFl (C-BirA-FLAG)		-1		1030	2414	4360	BirFl_CT_BioID_HEK_20160315_BR2_SWATH	4360_BirFl_CT_BioID_HEK_20160315_BR2_SWATH.wiff	CORO1C	23603	1	VFTTGFSR	5
BirFl (C-BirA-FLAG)		-1		1030	2414	4360	BirFl_CT_BioID_HEK_20160315_BR2_SWATH	4360_BirFl_CT_BioID_HEK_20160315_BR2_SWATH.wiff	CORO1C	23603	1	NADPILISLK	1
BirFl (C-BirA-FLAG)		-1		1030	2414	4360	BirFl_CT_BioID_HEK_20160315_BR2_SWATH	4360_BirFl_CT_BioID_HEK_20160315_BR2_SWATH.wiff	CD2AP	23607	118	YFSLKPEEKDEK	9
BirFl (C-BirA-FLAG)		-1		1030	2414	4360	BirFl_CT_BioID_HEK_20160315_BR2_SWATH	4360_BirFl_CT_BioID_HEK_20160315_BR2_SWATH.wiff	CD2AP	23607	118	YFSLKPEEK	2
BirFl (C-BirA-FLAG)		-1		1030	2414	4360	BirFl_CT_BioID_HEK_20160315_BR2_SWATH	4360_BirFl_CT_BioID_HEK_20160315_BR2_SWATH.wiff	CD2AP	23607	118	SVDFDSLTVR	4
BirFl (C-BirA-FLAG)		-1		1030	2414	4360	BirFl_CT_BioID_HEK_20160315_BR2_SWATH	4360_BirFl_CT_BioID_HEK_20160315_BR2_SWATH.wiff	CD2AP	23607	118	SNLEMEIEK	5
BirFl (C-BirA-FLAG)		-1		1030	2414	4360	BirFl_CT_BioID_HEK_20160315_BR2_SWATH	4360_BirFl_CT_BioID_HEK_20160315_BR2_SWATH.wiff	CD2AP	23607	118	RPEKPVPPPPPIAK	6
BirFl (C-BirA-FLAG)		-1		1030	2414	4360	BirFl_CT_BioID_HEK_20160315_BR2_SWATH	4360_BirFl_CT_BioID_HEK_20160315_BR2_SWATH.wiff	CD2AP	23607	118	PVPPPPPIAK	1
BirFl (C-BirA-FLAG)		-1		1030	2414	4360	BirFl_CT_BioID_HEK_20160315_BR2_SWATH	4360_BirFl_CT_BioID_HEK_20160315_BR2_SWATH.wiff	CD2AP	23607	118	LKLDSEQLPLRPK	6
BirFl (C-BirA-FLAG)		-1		1030	2414	4360	BirFl_CT_BioID_HEK_20160315_BR2_SWATH	4360_BirFl_CT_BioID_HEK_20160315_BR2_SWATH.wiff	CD2AP	23607	118	LGLFPSNFVK	5
BirFl (C-BirA-FLAG)		-1		1030	2414	4360	BirFl_CT_BioID_HEK_20160315_BR2_SWATH	4360_BirFl_CT_BioID_HEK_20160315_BR2_SWATH.wiff	CD2AP	23607	118	ISTYGLPAGGIQPHPQTK	5
BirFl (C-BirA-FLAG)		-1		1030	2414	4360	BirFl_CT_BioID_HEK_20160315_BR2_SWATH	4360_BirFl_CT_BioID_HEK_20160315_BR2_SWATH.wiff	CD2AP	23607	118	INGEVSSISSK	7
BirFl (C-BirA-FLAG)		-1		1030	2414	4360	BirFl_CT_BioID_HEK_20160315_BR2_SWATH	4360_BirFl_CT_BioID_HEK_20160315_BR2_SWATH.wiff	CD2AP	23607	118	HGNVASLVQR	7
BirFl (C-BirA-FLAG)		-1		1030	2414	4360	BirFl_CT_BioID_HEK_20160315_BR2_SWATH	4360_BirFl_CT_BioID_HEK_20160315_BR2_SWATH.wiff	CD2AP	23607	118	GMFPDNFVK	6
BirFl (C-BirA-FLAG)		-1		1030	2414	4360	BirFl_CT_BioID_HEK_20160315_BR2_SWATH	4360_BirFl_CT_BioID_HEK_20160315_BR2_SWATH.wiff	CD2AP	23607	118	GIGFGDIFK	11
BirFl (C-BirA-FLAG)		-1		1030	2414	4360	BirFl_CT_BioID_HEK_20160315_BR2_SWATH	4360_BirFl_CT_BioID_HEK_20160315_BR2_SWATH.wiff	CD2AP	23607	118	FETEPVSK	5
BirFl (C-BirA-FLAG)		-1		1030	2414	4360	BirFl_CT_BioID_HEK_20160315_BR2_SWATH	4360_BirFl_CT_BioID_HEK_20160315_BR2_SWATH.wiff	CD2AP	23607	118	ETGEAGWWR	3
BirFl (C-BirA-FLAG)		-1		1030	2414	4360	BirFl_CT_BioID_HEK_20160315_BR2_SWATH	4360_BirFl_CT_BioID_HEK_20160315_BR2_SWATH.wiff	CD2AP	23607	118	ETEFKDDSLPIKR	5
BirFl (C-BirA-FLAG)		-1		1030	2414	4360	BirFl_CT_BioID_HEK_20160315_BR2_SWATH	4360_BirFl_CT_BioID_HEK_20160315_BR2_SWATH.wiff	CD2AP	23607	118	ETDVVNFDDIASSENLLHLTANRPK	3
BirFl (C-BirA-FLAG)		-1		1030	2414	4360	BirFl_CT_BioID_HEK_20160315_BR2_SWATH	4360_BirFl_CT_BioID_HEK_20160315_BR2_SWATH.wiff	CD2AP	23607	118	ERHGNVASLVQR	2
BirFl (C-BirA-FLAG)		-1		1030	2414	4360	BirFl_CT_BioID_HEK_20160315_BR2_SWATH	4360_BirFl_CT_BioID_HEK_20160315_BR2_SWATH.wiff	CD2AP	23607	118	EGVFPDNFAVQINELDKDFPKPK	5
BirFl (C-BirA-FLAG)		-1		1030	2414	4360	BirFl_CT_BioID_HEK_20160315_BR2_SWATH	4360_BirFl_CT_BioID_HEK_20160315_BR2_SWATH.wiff	CD2AP	23607	118	EGEIIHLISK	6
BirFl (C-BirA-FLAG)		-1		1030	2414	4360	BirFl_CT_BioID_HEK_20160315_BR2_SWATH	4360_BirFl_CT_BioID_HEK_20160315_BR2_SWATH.wiff	CD2AP	23607	118	EEDSANLKPSELKK	4
BirFl (C-BirA-FLAG)		-1		1030	2414	4360	BirFl_CT_BioID_HEK_20160315_BR2_SWATH	4360_BirFl_CT_BioID_HEK_20160315_BR2_SWATH.wiff	CD2AP	23607	118	APAPKPELIAAEKK	3
BirFl (C-BirA-FLAG)		-1		1030	2414	4360	BirFl_CT_BioID_HEK_20160315_BR2_SWATH	4360_BirFl_CT_BioID_HEK_20160315_BR2_SWATH.wiff	CD2AP	23607	118	APAPKPELIAAEK	3
BirFl (C-BirA-FLAG)		-1		1030	2414	4360	BirFl_CT_BioID_HEK_20160315_BR2_SWATH	4360_BirFl_CT_BioID_HEK_20160315_BR2_SWATH.wiff	CD2AP	23607	118	ANTTAFLTPLEIK	5
BirFl (C-BirA-FLAG)		-1		1030	2414	4360	BirFl_CT_BioID_HEK_20160315_BR2_SWATH	4360_BirFl_CT_BioID_HEK_20160315_BR2_SWATH.wiff	ZMYND8	23613	7	NTTGSTIAEIR	3
BirFl (C-BirA-FLAG)		-1		1030	2414	4360	BirFl_CT_BioID_HEK_20160315_BR2_SWATH	4360_BirFl_CT_BioID_HEK_20160315_BR2_SWATH.wiff	ZMYND8	23613	7	FGVFNYSPFR	3
BirFl (C-BirA-FLAG)		-1		1030	2414	4360	BirFl_CT_BioID_HEK_20160315_BR2_SWATH	4360_BirFl_CT_BioID_HEK_20160315_BR2_SWATH.wiff	ZMYND8	23613	7	ETAPAVQR	1
BirFl (C-BirA-FLAG)		-1		1030	2414	4360	BirFl_CT_BioID_HEK_20160315_BR2_SWATH	4360_BirFl_CT_BioID_HEK_20160315_BR2_SWATH.wiff	NUP62	23636	3	RLDQELDFILSQQK	2
BirFl (C-BirA-FLAG)		-1		1030	2414	4360	BirFl_CT_BioID_HEK_20160315_BR2_SWATH	4360_BirFl_CT_BioID_HEK_20160315_BR2_SWATH.wiff	NUP62	23636	3	ELEDLLSPLEELVK	1
BirFl (C-BirA-FLAG)		-1		1030	2414	4360	BirFl_CT_BioID_HEK_20160315_BR2_SWATH	4360_BirFl_CT_BioID_HEK_20160315_BR2_SWATH.wiff	EDC4	23644	8	VISVSTSER	2
BirFl (C-BirA-FLAG)		-1		1030	2414	4360	BirFl_CT_BioID_HEK_20160315_BR2_SWATH	4360_BirFl_CT_BioID_HEK_20160315_BR2_SWATH.wiff	EDC4	23644	8	HSQEELLQR	1
BirFl (C-BirA-FLAG)		-1		1030	2414	4360	BirFl_CT_BioID_HEK_20160315_BR2_SWATH	4360_BirFl_CT_BioID_HEK_20160315_BR2_SWATH.wiff	EDC4	23644	8	GLLPGLLPAPADK	5
BirFl (C-BirA-FLAG)		-1		1030	2414	4360	BirFl_CT_BioID_HEK_20160315_BR2_SWATH	4360_BirFl_CT_BioID_HEK_20160315_BR2_SWATH.wiff	PLD3	23646	9	SQLEAIFLR	2
BirFl (C-BirA-FLAG)		-1		1030	2414	4360	BirFl_CT_BioID_HEK_20160315_BR2_SWATH	4360_BirFl_CT_BioID_HEK_20160315_BR2_SWATH.wiff	PLD3	23646	9	QLQTLAPK	1
BirFl (C-BirA-FLAG)		-1		1030	2414	4360	BirFl_CT_BioID_HEK_20160315_BR2_SWATH	4360_BirFl_CT_BioID_HEK_20160315_BR2_SWATH.wiff	PLD3	23646	9	ALLNVVDNAR	3
BirFl (C-BirA-FLAG)		-1		1030	2414	4360	BirFl_CT_BioID_HEK_20160315_BR2_SWATH	4360_BirFl_CT_BioID_HEK_20160315_BR2_SWATH.wiff	PLD3	23646	9	AFLLSLAALR	3
BirFl (C-BirA-FLAG)		-1		1030	2414	4360	BirFl_CT_BioID_HEK_20160315_BR2_SWATH	4360_BirFl_CT_BioID_HEK_20160315_BR2_SWATH.wiff	PPIL2	23759	2	DLLTDEPFSR	2
BirFl (C-BirA-FLAG)		-1		1030	2414	4360	BirFl_CT_BioID_HEK_20160315_BR2_SWATH	4360_BirFl_CT_BioID_HEK_20160315_BR2_SWATH.wiff	KIF4A	24137	12	TVASTAMNSQSSR	2
BirFl (C-BirA-FLAG)		-1		1030	2414	4360	BirFl_CT_BioID_HEK_20160315_BR2_SWATH	4360_BirFl_CT_BioID_HEK_20160315_BR2_SWATH.wiff	KIF4A	24137	12	HLNDLLEDR	1
BirFl (C-BirA-FLAG)		-1		1030	2414	4360	BirFl_CT_BioID_HEK_20160315_BR2_SWATH	4360_BirFl_CT_BioID_HEK_20160315_BR2_SWATH.wiff	KIF4A	24137	12	EISEGCQMCLSFVPG	2
BirFl (C-BirA-FLAG)		-1		1030	2414	4360	BirFl_CT_BioID_HEK_20160315_BR2_SWATH	4360_BirFl_CT_BioID_HEK_20160315_BR2_SWATH.wiff	KIF4A	24137	12	TFSLTEVR	2
BirFl (C-BirA-FLAG)		-1		1030	2414	4360	BirFl_CT_BioID_HEK_20160315_BR2_SWATH	4360_BirFl_CT_BioID_HEK_20160315_BR2_SWATH.wiff	KIF4A	24137	12	NHFAEIETELQAELVR	1
BirFl (C-BirA-FLAG)		-1		1030	2414	4360	BirFl_CT_BioID_HEK_20160315_BR2_SWATH	4360_BirFl_CT_BioID_HEK_20160315_BR2_SWATH.wiff	KIF4A	24137	12	LTLLQVASR	3
BirFl (C-BirA-FLAG)		-1		1030	2414	4360	BirFl_CT_BioID_HEK_20160315_BR2_SWATH	4360_BirFl_CT_BioID_HEK_20160315_BR2_SWATH.wiff	KIF4A	24137	12	GQVSESEDSITK	1
BirFl (C-BirA-FLAG)		-1		1030	2414	4360	BirFl_CT_BioID_HEK_20160315_BR2_SWATH	4360_BirFl_CT_BioID_HEK_20160315_BR2_SWATH.wiff	IFIT5	24138	43	SFSLGPLRK	4
BirFl (C-BirA-FLAG)		-1		1030	2414	4360	BirFl_CT_BioID_HEK_20160315_BR2_SWATH	4360_BirFl_CT_BioID_HEK_20160315_BR2_SWATH.wiff	IFIT5	24138	43	SFSLGPLR	4
BirFl (C-BirA-FLAG)		-1		1030	2414	4360	BirFl_CT_BioID_HEK_20160315_BR2_SWATH	4360_BirFl_CT_BioID_HEK_20160315_BR2_SWATH.wiff	IFIT5	24138	43	QAAEYYEK	2
BirFl (C-BirA-FLAG)		-1		1030	2414	4360	BirFl_CT_BioID_HEK_20160315_BR2_SWATH	4360_BirFl_CT_BioID_HEK_20160315_BR2_SWATH.wiff	IFIT5	24138	43	LSSPSNYK	3
BirFl (C-BirA-FLAG)		-1		1030	2414	4360	BirFl_CT_BioID_HEK_20160315_BR2_SWATH	4360_BirFl_CT_BioID_HEK_20160315_BR2_SWATH.wiff	IFIT5	24138	43	LQDVHAEAEGEKYIEEILDQISSQPYVLR	5
BirFl (C-BirA-FLAG)		-1		1030	2414	4360	BirFl_CT_BioID_HEK_20160315_BR2_SWATH	4360_BirFl_CT_BioID_HEK_20160315_BR2_SWATH.wiff	IFIT5	24138	43	LKVDELISSAIFHFK	5
BirFl (C-BirA-FLAG)		-1		1030	2414	4360	BirFl_CT_BioID_HEK_20160315_BR2_SWATH	4360_BirFl_CT_BioID_HEK_20160315_BR2_SWATH.wiff	IFIT5	24138	43	LENITDDHK	2
BirFl (C-BirA-FLAG)		-1		1030	2414	4360	BirFl_CT_BioID_HEK_20160315_BR2_SWATH	4360_BirFl_CT_BioID_HEK_20160315_BR2_SWATH.wiff	IFIT5	24138	43	LDDSDREGSVK	4
BirFl (C-BirA-FLAG)		-1		1030	2414	4360	BirFl_CT_BioID_HEK_20160315_BR2_SWATH	4360_BirFl_CT_BioID_HEK_20160315_BR2_SWATH.wiff	IFIT5	24138	43	LALYNLLAYVK	6
BirFl (C-BirA-FLAG)		-1		1030	2414	4360	BirFl_CT_BioID_HEK_20160315_BR2_SWATH	4360_BirFl_CT_BioID_HEK_20160315_BR2_SWATH.wiff	IFIT5	24138	43	KSENTAIHHYLEALK	3
BirFl (C-BirA-FLAG)		-1		1030	2414	4360	BirFl_CT_BioID_HEK_20160315_BR2_SWATH	4360_BirFl_CT_BioID_HEK_20160315_BR2_SWATH.wiff	IFIT5	24138	43	AVTLNPDNSYIK	5
BirFl (C-BirA-FLAG)		-1		1030	2414	4360	BirFl_CT_BioID_HEK_20160315_BR2_SWATH	4360_BirFl_CT_BioID_HEK_20160315_BR2_SWATH.wiff	TFIP11	24144	24	SLLENDQLLSHGGQDLSADAFHR	1
BirFl (C-BirA-FLAG)		-1		1030	2414	4360	BirFl_CT_BioID_HEK_20160315_BR2_SWATH	4360_BirFl_CT_BioID_HEK_20160315_BR2_SWATH.wiff	TFIP11	24144	24	SFMDFGSWER	3
BirFl (C-BirA-FLAG)		-1		1030	2414	4360	BirFl_CT_BioID_HEK_20160315_BR2_SWATH	4360_BirFl_CT_BioID_HEK_20160315_BR2_SWATH.wiff	TFIP11	24144	24	NIVTQWQPR	3
BirFl (C-BirA-FLAG)		-1		1030	2414	4360	BirFl_CT_BioID_HEK_20160315_BR2_SWATH	4360_BirFl_CT_BioID_HEK_20160315_BR2_SWATH.wiff	TFIP11	24144	24	NAQGIINPIEAK	3
BirFl (C-BirA-FLAG)		-1		1030	2414	4360	BirFl_CT_BioID_HEK_20160315_BR2_SWATH	4360_BirFl_CT_BioID_HEK_20160315_BR2_SWATH.wiff	TFIP11	24144	24	IFETLQDK	1
BirFl (C-BirA-FLAG)		-1		1030	2414	4360	BirFl_CT_BioID_HEK_20160315_BR2_SWATH	4360_BirFl_CT_BioID_HEK_20160315_BR2_SWATH.wiff	TFIP11	24144	24	HNVPDDGLPLQSQQLPQSGK	2
BirFl (C-BirA-FLAG)		-1		1030	2414	4360	BirFl_CT_BioID_HEK_20160315_BR2_SWATH	4360_BirFl_CT_BioID_HEK_20160315_BR2_SWATH.wiff	TFIP11	24144	24	GVVFVQGEK	1
BirFl (C-BirA-FLAG)		-1		1030	2414	4360	BirFl_CT_BioID_HEK_20160315_BR2_SWATH	4360_BirFl_CT_BioID_HEK_20160315_BR2_SWATH.wiff	TFIP11	24144	24	GAVGAYGSER	3
BirFl (C-BirA-FLAG)		-1		1030	2414	4360	BirFl_CT_BioID_HEK_20160315_BR2_SWATH	4360_BirFl_CT_BioID_HEK_20160315_BR2_SWATH.wiff	TFIP11	24144	24	DMVVNLFHELEK	2
BirFl (C-BirA-FLAG)		-1		1030	2414	4360	BirFl_CT_BioID_HEK_20160315_BR2_SWATH	4360_BirFl_CT_BioID_HEK_20160315_BR2_SWATH.wiff	TFIP11	24144	24	AVSSNVGAYMQPGAR	3
BirFl (C-BirA-FLAG)		-1		1030	2414	4360	BirFl_CT_BioID_HEK_20160315_BR2_SWATH	4360_BirFl_CT_BioID_HEK_20160315_BR2_SWATH.wiff	TFIP11	24144	24	AEEHNIVFMPVIGK	2
BirFl (C-BirA-FLAG)		-1		1030	2414	4360	BirFl_CT_BioID_HEK_20160315_BR2_SWATH	4360_BirFl_CT_BioID_HEK_20160315_BR2_SWATH.wiff	ZNF318	24149	66	WSVVEHVGPK	2
BirFl (C-BirA-FLAG)		-1		1030	2414	4360	BirFl_CT_BioID_HEK_20160315_BR2_SWATH	4360_BirFl_CT_BioID_HEK_20160315_BR2_SWATH.wiff	ZNF318	24149	66	VSSFSNSSSNK	3
BirFl (C-BirA-FLAG)		-1		1030	2414	4360	BirFl_CT_BioID_HEK_20160315_BR2_SWATH	4360_BirFl_CT_BioID_HEK_20160315_BR2_SWATH.wiff	ZNF318	24149	66	VAQILGINIFDK	1
BirFl (C-BirA-FLAG)		-1		1030	2414	4360	BirFl_CT_BioID_HEK_20160315_BR2_SWATH	4360_BirFl_CT_BioID_HEK_20160315_BR2_SWATH.wiff	ZNF318	24149	66	TGLTENVDR	3
BirFl (C-BirA-FLAG)		-1		1030	2414	4360	BirFl_CT_BioID_HEK_20160315_BR2_SWATH	4360_BirFl_CT_BioID_HEK_20160315_BR2_SWATH.wiff	ZNF318	24149	66	SSGTTAKPLPVVK	3
BirFl (C-BirA-FLAG)		-1		1030	2414	4360	BirFl_CT_BioID_HEK_20160315_BR2_SWATH	4360_BirFl_CT_BioID_HEK_20160315_BR2_SWATH.wiff	ZNF318	24149	66	SLSDSREPTEKPGK	3
BirFl (C-BirA-FLAG)		-1		1030	2414	4360	BirFl_CT_BioID_HEK_20160315_BR2_SWATH	4360_BirFl_CT_BioID_HEK_20160315_BR2_SWATH.wiff	ZNF318	24149	66	SLLNPQDTPVK	7
BirFl (C-BirA-FLAG)		-1		1030	2414	4360	BirFl_CT_BioID_HEK_20160315_BR2_SWATH	4360_BirFl_CT_BioID_HEK_20160315_BR2_SWATH.wiff	ZNF318	24149	66	QPNLLMIDKEAEQSNK	1
BirFl (C-BirA-FLAG)		-1		1030	2414	4360	BirFl_CT_BioID_HEK_20160315_BR2_SWATH	4360_BirFl_CT_BioID_HEK_20160315_BR2_SWATH.wiff	ZNF318	24149	66	PAPLNTFLSIK	2
BirFl (C-BirA-FLAG)		-1		1030	2414	4360	BirFl_CT_BioID_HEK_20160315_BR2_SWATH	4360_BirFl_CT_BioID_HEK_20160315_BR2_SWATH.wiff	ZNF318	24149	66	LMTGSETPSK	1
BirFl (C-BirA-FLAG)		-1		1030	2414	4360	BirFl_CT_BioID_HEK_20160315_BR2_SWATH	4360_BirFl_CT_BioID_HEK_20160315_BR2_SWATH.wiff	ZNF318	24149	66	LESLEETNPEYAK	5
BirFl (C-BirA-FLAG)		-1		1030	2414	4360	BirFl_CT_BioID_HEK_20160315_BR2_SWATH	4360_BirFl_CT_BioID_HEK_20160315_BR2_SWATH.wiff	ZNF318	24149	66	LDSFLSEAR	2
BirFl (C-BirA-FLAG)		-1		1030	2414	4360	BirFl_CT_BioID_HEK_20160315_BR2_SWATH	4360_BirFl_CT_BioID_HEK_20160315_BR2_SWATH.wiff	ZNF318	24149	66	ISAPELLLHSPAR	4
BirFl (C-BirA-FLAG)		-1		1030	2414	4360	BirFl_CT_BioID_HEK_20160315_BR2_SWATH	4360_BirFl_CT_BioID_HEK_20160315_BR2_SWATH.wiff	ZNF318	24149	66	IRPNLPIPSTVLR	8
BirFl (C-BirA-FLAG)		-1		1030	2414	4360	BirFl_CT_BioID_HEK_20160315_BR2_SWATH	4360_BirFl_CT_BioID_HEK_20160315_BR2_SWATH.wiff	ZNF318	24149	66	ILSMLADSTSTQEK	2
BirFl (C-BirA-FLAG)		-1		1030	2414	4360	BirFl_CT_BioID_HEK_20160315_BR2_SWATH	4360_BirFl_CT_BioID_HEK_20160315_BR2_SWATH.wiff	ZNF318	24149	66	HTDFLLPHER	2
BirFl (C-BirA-FLAG)		-1		1030	2414	4360	BirFl_CT_BioID_HEK_20160315_BR2_SWATH	4360_BirFl_CT_BioID_HEK_20160315_BR2_SWATH.wiff	ZNF318	24149	66	ESVNQDKESQELR	2
BirFl (C-BirA-FLAG)		-1		1030	2414	4360	BirFl_CT_BioID_HEK_20160315_BR2_SWATH	4360_BirFl_CT_BioID_HEK_20160315_BR2_SWATH.wiff	ZNF318	24149	66	ESPTSSSFGK	1
BirFl (C-BirA-FLAG)		-1		1030	2414	4360	BirFl_CT_BioID_HEK_20160315_BR2_SWATH	4360_BirFl_CT_BioID_HEK_20160315_BR2_SWATH.wiff	ZNF318	24149	66	DLYDIFYSSGGK	1
BirFl (C-BirA-FLAG)		-1		1030	2414	4360	BirFl_CT_BioID_HEK_20160315_BR2_SWATH	4360_BirFl_CT_BioID_HEK_20160315_BR2_SWATH.wiff	ZNF318	24149	66	ASSLPSSAPAVK	4
BirFl (C-BirA-FLAG)		-1		1030	2414	4360	BirFl_CT_BioID_HEK_20160315_BR2_SWATH	4360_BirFl_CT_BioID_HEK_20160315_BR2_SWATH.wiff	ZNF318	24149	66	ASQDGSGFSR	4
BirFl (C-BirA-FLAG)		-1		1030	2414	4360	BirFl_CT_BioID_HEK_20160315_BR2_SWATH	4360_BirFl_CT_BioID_HEK_20160315_BR2_SWATH.wiff	ZNF318	24149	66	AKLDSFLSEAR	5
BirFl (C-BirA-FLAG)		-1		1030	2414	4360	BirFl_CT_BioID_HEK_20160315_BR2_SWATH	4360_BirFl_CT_BioID_HEK_20160315_BR2_SWATH.wiff	CIZ1	25792	3	PSDSVSSTPAATSTPSK	1
BirFl (C-BirA-FLAG)		-1		1030	2414	4360	BirFl_CT_BioID_HEK_20160315_BR2_SWATH	4360_BirFl_CT_BioID_HEK_20160315_BR2_SWATH.wiff	CIZ1	25792	3	AFSTVPLTPVPR	2
BirFl (C-BirA-FLAG)		-1		1030	2414	4360	BirFl_CT_BioID_HEK_20160315_BR2_SWATH	4360_BirFl_CT_BioID_HEK_20160315_BR2_SWATH.wiff	PGLS	25796	19	VTLTLPVLNAAR	7
BirFl (C-BirA-FLAG)		-1		1030	2414	4360	BirFl_CT_BioID_HEK_20160315_BR2_SWATH	4360_BirFl_CT_BioID_HEK_20160315_BR2_SWATH.wiff	PGLS	25796	19	LLTVPFEK	3
BirFl (C-BirA-FLAG)		-1		1030	2414	4360	BirFl_CT_BioID_HEK_20160315_BR2_SWATH	4360_BirFl_CT_BioID_HEK_20160315_BR2_SWATH.wiff	PGLS	25796	19	IVAPISDSPKPPPQR	5
BirFl (C-BirA-FLAG)		-1		1030	2414	4360	BirFl_CT_BioID_HEK_20160315_BR2_SWATH	4360_BirFl_CT_BioID_HEK_20160315_BR2_SWATH.wiff	PGLS	25796	19	ELPAAVAPAGPASLAR	4
BirFl (C-BirA-FLAG)		-1		1030	2414	4360	BirFl_CT_BioID_HEK_20160315_BR2_SWATH	4360_BirFl_CT_BioID_HEK_20160315_BR2_SWATH.wiff	TXN2	25828	4	TTFNIQDGPDFQDR	3
BirFl (C-BirA-FLAG)		-1		1030	2414	4360	BirFl_CT_BioID_HEK_20160315_BR2_SWATH	4360_BirFl_CT_BioID_HEK_20160315_BR2_SWATH.wiff	TXN2	25828	4	FVGIKDEDQLEAFLK	1
BirFl (C-BirA-FLAG)		-1		1030	2414	4360	BirFl_CT_BioID_HEK_20160315_BR2_SWATH	4360_BirFl_CT_BioID_HEK_20160315_BR2_SWATH.wiff	NIPBL	25836	1	EAAVELLGR	1
BirFl (C-BirA-FLAG)		-1		1030	2414	4360	BirFl_CT_BioID_HEK_20160315_BR2_SWATH	4360_BirFl_CT_BioID_HEK_20160315_BR2_SWATH.wiff	AHCTF1	25909	75	VSTVTSPSR	5
BirFl (C-BirA-FLAG)		-1		1030	2414	4360	BirFl_CT_BioID_HEK_20160315_BR2_SWATH	4360_BirFl_CT_BioID_HEK_20160315_BR2_SWATH.wiff	AHCTF1	25909	75	VAIAENLLDVIK	5
BirFl (C-BirA-FLAG)		-1		1030	2414	4360	BirFl_CT_BioID_HEK_20160315_BR2_SWATH	4360_BirFl_CT_BioID_HEK_20160315_BR2_SWATH.wiff	AHCTF1	25909	75	TSPHGILDILVHER	1
BirFl (C-BirA-FLAG)		-1		1030	2414	4360	BirFl_CT_BioID_HEK_20160315_BR2_SWATH	4360_BirFl_CT_BioID_HEK_20160315_BR2_SWATH.wiff	AHCTF1	25909	75	SVFINNVLSK	1
BirFl (C-BirA-FLAG)		-1		1030	2414	4360	BirFl_CT_BioID_HEK_20160315_BR2_SWATH	4360_BirFl_CT_BioID_HEK_20160315_BR2_SWATH.wiff	AHCTF1	25909	75	STPLASPSPSPGR	3
BirFl (C-BirA-FLAG)		-1		1030	2414	4360	BirFl_CT_BioID_HEK_20160315_BR2_SWATH	4360_BirFl_CT_BioID_HEK_20160315_BR2_SWATH.wiff	AHCTF1	25909	75	STNLDASENTGNK	1
BirFl (C-BirA-FLAG)		-1		1030	2414	4360	BirFl_CT_BioID_HEK_20160315_BR2_SWATH	4360_BirFl_CT_BioID_HEK_20160315_BR2_SWATH.wiff	AHCTF1	25909	75	SSQLLEPAVEETTKK	2
BirFl (C-BirA-FLAG)		-1		1030	2414	4360	BirFl_CT_BioID_HEK_20160315_BR2_SWATH	4360_BirFl_CT_BioID_HEK_20160315_BR2_SWATH.wiff	AHCTF1	25909	75	SPLYLVSR	5
BirFl (C-BirA-FLAG)		-1		1030	2414	4360	BirFl_CT_BioID_HEK_20160315_BR2_SWATH	4360_BirFl_CT_BioID_HEK_20160315_BR2_SWATH.wiff	AHCTF1	25909	75	SLPSSSQLK	2
BirFl (C-BirA-FLAG)		-1		1030	2414	4360	BirFl_CT_BioID_HEK_20160315_BR2_SWATH	4360_BirFl_CT_BioID_HEK_20160315_BR2_SWATH.wiff	AHCTF1	25909	75	SLHSVSEER	1
BirFl (C-BirA-FLAG)		-1		1030	2414	4360	BirFl_CT_BioID_HEK_20160315_BR2_SWATH	4360_BirFl_CT_BioID_HEK_20160315_BR2_SWATH.wiff	AHCTF1	25909	75	SENVDVGKPALGK	1
BirFl (C-BirA-FLAG)		-1		1030	2414	4360	BirFl_CT_BioID_HEK_20160315_BR2_SWATH	4360_BirFl_CT_BioID_HEK_20160315_BR2_SWATH.wiff	AHCTF1	25909	75	SAQQEASADVATPK	5
BirFl (C-BirA-FLAG)		-1		1030	2414	4360	BirFl_CT_BioID_HEK_20160315_BR2_SWATH	4360_BirFl_CT_BioID_HEK_20160315_BR2_SWATH.wiff	AHCTF1	25909	75	QVVTGTVLTR	1
BirFl (C-BirA-FLAG)		-1		1030	2414	4360	BirFl_CT_BioID_HEK_20160315_BR2_SWATH	4360_BirFl_CT_BioID_HEK_20160315_BR2_SWATH.wiff	AHCTF1	25909	75	QMGNLEDAETK	1
BirFl (C-BirA-FLAG)		-1		1030	2414	4360	BirFl_CT_BioID_HEK_20160315_BR2_SWATH	4360_BirFl_CT_BioID_HEK_20160315_BR2_SWATH.wiff	AHCTF1	25909	75	NSILDQYGK	2
BirFl (C-BirA-FLAG)		-1		1030	2414	4360	BirFl_CT_BioID_HEK_20160315_BR2_SWATH	4360_BirFl_CT_BioID_HEK_20160315_BR2_SWATH.wiff	AHCTF1	25909	75	LLDLVVQPVPR	4
BirFl (C-BirA-FLAG)		-1		1030	2414	4360	BirFl_CT_BioID_HEK_20160315_BR2_SWATH	4360_BirFl_CT_BioID_HEK_20160315_BR2_SWATH.wiff	AHCTF1	25909	75	LLATASFTK	4
BirFl (C-BirA-FLAG)		-1		1030	2414	4360	BirFl_CT_BioID_HEK_20160315_BR2_SWATH	4360_BirFl_CT_BioID_HEK_20160315_BR2_SWATH.wiff	AHCTF1	25909	75	LISPLASPADGVK	4
BirFl (C-BirA-FLAG)		-1		1030	2414	4360	BirFl_CT_BioID_HEK_20160315_BR2_SWATH	4360_BirFl_CT_BioID_HEK_20160315_BR2_SWATH.wiff	AHCTF1	25909	75	KTTEVTGTGLGR	3
BirFl (C-BirA-FLAG)		-1		1030	2414	4360	BirFl_CT_BioID_HEK_20160315_BR2_SWATH	4360_BirFl_CT_BioID_HEK_20160315_BR2_SWATH.wiff	AHCTF1	25909	75	KINPSEDVGSK	3
BirFl (C-BirA-FLAG)		-1		1030	2414	4360	BirFl_CT_BioID_HEK_20160315_BR2_SWATH	4360_BirFl_CT_BioID_HEK_20160315_BR2_SWATH.wiff	AHCTF1	25909	75	KIEVPAQLK	1
BirFl (C-BirA-FLAG)		-1		1030	2414	4360	BirFl_CT_BioID_HEK_20160315_BR2_SWATH	4360_BirFl_CT_BioID_HEK_20160315_BR2_SWATH.wiff	AHCTF1	25909	75	ISFVEEDVHPK	3
BirFl (C-BirA-FLAG)		-1		1030	2414	4360	BirFl_CT_BioID_HEK_20160315_BR2_SWATH	4360_BirFl_CT_BioID_HEK_20160315_BR2_SWATH.wiff	AHCTF1	25909	75	IEEPSPIVYSLPAPELPEAFFGTPISK	3
BirFl (C-BirA-FLAG)		-1		1030	2414	4360	BirFl_CT_BioID_HEK_20160315_BR2_SWATH	4360_BirFl_CT_BioID_HEK_20160315_BR2_SWATH.wiff	AHCTF1	25909	75	GSPQAISR	3
BirFl (C-BirA-FLAG)		-1		1030	2414	4360	BirFl_CT_BioID_HEK_20160315_BR2_SWATH	4360_BirFl_CT_BioID_HEK_20160315_BR2_SWATH.wiff	AHCTF1	25909	75	ESVDLPEEK	4
BirFl (C-BirA-FLAG)		-1		1030	2414	4360	BirFl_CT_BioID_HEK_20160315_BR2_SWATH	4360_BirFl_CT_BioID_HEK_20160315_BR2_SWATH.wiff	AHCTF1	25909	75	EISEASENIYSDVR	4
BirFl (C-BirA-FLAG)		-1		1030	2414	4360	BirFl_CT_BioID_HEK_20160315_BR2_SWATH	4360_BirFl_CT_BioID_HEK_20160315_BR2_SWATH.wiff	AHCTF1	25909	75	ASELHLLETPLVVK	2
BirFl (C-BirA-FLAG)		-1		1030	2414	4360	BirFl_CT_BioID_HEK_20160315_BR2_SWATH	4360_BirFl_CT_BioID_HEK_20160315_BR2_SWATH.wiff	AHCTF1	25909	75	AILLPDLSEPNNEPLFSPASEVPR	1
BirFl (C-BirA-FLAG)		-1		1030	2414	4360	BirFl_CT_BioID_HEK_20160315_BR2_SWATH	4360_BirFl_CT_BioID_HEK_20160315_BR2_SWATH.wiff	NOL11	25926	13	SLTVIPYK	3
BirFl (C-BirA-FLAG)		-1		1030	2414	4360	BirFl_CT_BioID_HEK_20160315_BR2_SWATH	4360_BirFl_CT_BioID_HEK_20160315_BR2_SWATH.wiff	NOL11	25926	13	IWNNEDVNLDK	3
BirFl (C-BirA-FLAG)		-1		1030	2414	4360	BirFl_CT_BioID_HEK_20160315_BR2_SWATH	4360_BirFl_CT_BioID_HEK_20160315_BR2_SWATH.wiff	NOL11	25926	13	ILSVQGTEPLVLFK	2
BirFl (C-BirA-FLAG)		-1		1030	2414	4360	BirFl_CT_BioID_HEK_20160315_BR2_SWATH	4360_BirFl_CT_BioID_HEK_20160315_BR2_SWATH.wiff	NOL11	25926	13	GLEALLADPQQK	4
BirFl (C-BirA-FLAG)		-1		1030	2414	4360	BirFl_CT_BioID_HEK_20160315_BR2_SWATH	4360_BirFl_CT_BioID_HEK_20160315_BR2_SWATH.wiff	NOL11	25926	13	ATLSAEVYR	1
BirFl (C-BirA-FLAG)		-1		1030	2414	4360	BirFl_CT_BioID_HEK_20160315_BR2_SWATH	4360_BirFl_CT_BioID_HEK_20160315_BR2_SWATH.wiff	GEMIN5	25929	95	YTLFSASSEGQNHSR	3
BirFl (C-BirA-FLAG)		-1		1030	2414	4360	BirFl_CT_BioID_HEK_20160315_BR2_SWATH	4360_BirFl_CT_BioID_HEK_20160315_BR2_SWATH.wiff	GEMIN5	25929	95	YPSATNNTPAK	3
BirFl (C-BirA-FLAG)		-1		1030	2414	4360	BirFl_CT_BioID_HEK_20160315_BR2_SWATH	4360_BirFl_CT_BioID_HEK_20160315_BR2_SWATH.wiff	GEMIN5	25929	95	YKLPVHTEISWK	2
BirFl (C-BirA-FLAG)		-1		1030	2414	4360	BirFl_CT_BioID_HEK_20160315_BR2_SWATH	4360_BirFl_CT_BioID_HEK_20160315_BR2_SWATH.wiff	GEMIN5	25929	95	VYEAVELLK	4
BirFl (C-BirA-FLAG)		-1		1030	2414	4360	BirFl_CT_BioID_HEK_20160315_BR2_SWATH	4360_BirFl_CT_BioID_HEK_20160315_BR2_SWATH.wiff	GEMIN5	25929	95	VWNTLSIK	3
BirFl (C-BirA-FLAG)		-1		1030	2414	4360	BirFl_CT_BioID_HEK_20160315_BR2_SWATH	4360_BirFl_CT_BioID_HEK_20160315_BR2_SWATH.wiff	GEMIN5	25929	95	VKDLIVSGDEK	1
BirFl (C-BirA-FLAG)		-1		1030	2414	4360	BirFl_CT_BioID_HEK_20160315_BR2_SWATH	4360_BirFl_CT_BioID_HEK_20160315_BR2_SWATH.wiff	GEMIN5	25929	95	VIGELVGHTER	7
BirFl (C-BirA-FLAG)		-1		1030	2414	4360	BirFl_CT_BioID_HEK_20160315_BR2_SWATH	4360_BirFl_CT_BioID_HEK_20160315_BR2_SWATH.wiff	GEMIN5	25929	95	VGPGAGESPGTPPFR	7
BirFl (C-BirA-FLAG)		-1		1030	2414	4360	BirFl_CT_BioID_HEK_20160315_BR2_SWATH	4360_BirFl_CT_BioID_HEK_20160315_BR2_SWATH.wiff	GEMIN5	25929	95	TVAEVQETLAEMIR	6
BirFl (C-BirA-FLAG)		-1		1030	2414	4360	BirFl_CT_BioID_HEK_20160315_BR2_SWATH	4360_BirFl_CT_BioID_HEK_20160315_BR2_SWATH.wiff	GEMIN5	25929	95	SLLPLSTSLDHR	4
BirFl (C-BirA-FLAG)		-1		1030	2414	4360	BirFl_CT_BioID_HEK_20160315_BR2_SWATH	4360_BirFl_CT_BioID_HEK_20160315_BR2_SWATH.wiff	GEMIN5	25929	95	SLEAFFLYGR	5
BirFl (C-BirA-FLAG)		-1		1030	2414	4360	BirFl_CT_BioID_HEK_20160315_BR2_SWATH	4360_BirFl_CT_BioID_HEK_20160315_BR2_SWATH.wiff	GEMIN5	25929	95	NEPLSLPELTK	6
BirFl (C-BirA-FLAG)		-1		1030	2414	4360	BirFl_CT_BioID_HEK_20160315_BR2_SWATH	4360_BirFl_CT_BioID_HEK_20160315_BR2_SWATH.wiff	GEMIN5	25929	95	NDSQHLFIEPR	3
BirFl (C-BirA-FLAG)		-1		1030	2414	4360	BirFl_CT_BioID_HEK_20160315_BR2_SWATH	4360_BirFl_CT_BioID_HEK_20160315_BR2_SWATH.wiff	GEMIN5	25929	95	LSGEAFDINK	5
BirFl (C-BirA-FLAG)		-1		1030	2414	4360	BirFl_CT_BioID_HEK_20160315_BR2_SWATH	4360_BirFl_CT_BioID_HEK_20160315_BR2_SWATH.wiff	GEMIN5	25929	95	LGDHQSPATPAFK	5
BirFl (C-BirA-FLAG)		-1		1030	2414	4360	BirFl_CT_BioID_HEK_20160315_BR2_SWATH	4360_BirFl_CT_BioID_HEK_20160315_BR2_SWATH.wiff	GEMIN5	25929	95	KGDAASLR	2
BirFl (C-BirA-FLAG)		-1		1030	2414	4360	BirFl_CT_BioID_HEK_20160315_BR2_SWATH	4360_BirFl_CT_BioID_HEK_20160315_BR2_SWATH.wiff	GEMIN5	25929	95	ITSVAWSPHHDGR	2
BirFl (C-BirA-FLAG)		-1		1030	2414	4360	BirFl_CT_BioID_HEK_20160315_BR2_SWATH	4360_BirFl_CT_BioID_HEK_20160315_BR2_SWATH.wiff	GEMIN5	25929	95	HASLQNSQR	3
BirFl (C-BirA-FLAG)		-1		1030	2414	4360	BirFl_CT_BioID_HEK_20160315_BR2_SWATH	4360_BirFl_CT_BioID_HEK_20160315_BR2_SWATH.wiff	GEMIN5	25929	95	GVLQTAAER	4
BirFl (C-BirA-FLAG)		-1		1030	2414	4360	BirFl_CT_BioID_HEK_20160315_BR2_SWATH	4360_BirFl_CT_BioID_HEK_20160315_BR2_SWATH.wiff	GEMIN5	25929	95	FHLGLFTDR	3
BirFl (C-BirA-FLAG)		-1		1030	2414	4360	BirFl_CT_BioID_HEK_20160315_BR2_SWATH	4360_BirFl_CT_BioID_HEK_20160315_BR2_SWATH.wiff	GEMIN5	25929	95	ELNEDVSADVEER	8
BirFl (C-BirA-FLAG)		-1		1030	2414	4360	BirFl_CT_BioID_HEK_20160315_BR2_SWATH	4360_BirFl_CT_BioID_HEK_20160315_BR2_SWATH.wiff	GEMIN5	25929	95	DLYLSWGTVLER	5
BirFl (C-BirA-FLAG)		-1		1030	2414	4360	BirFl_CT_BioID_HEK_20160315_BR2_SWATH	4360_BirFl_CT_BioID_HEK_20160315_BR2_SWATH.wiff	GEMIN5	25929	95	DLIVSGDEK	4
BirFl (C-BirA-FLAG)		-1		1030	2414	4360	BirFl_CT_BioID_HEK_20160315_BR2_SWATH	4360_BirFl_CT_BioID_HEK_20160315_BR2_SWATH.wiff	FAM98A	25940	1	LDVTVQSFGWSDR	1
BirFl (C-BirA-FLAG)		-1		1030	2414	4360	BirFl_CT_BioID_HEK_20160315_BR2_SWATH	4360_BirFl_CT_BioID_HEK_20160315_BR2_SWATH.wiff	FAM98B	283742	1	LDVTVQSFGWSDR	1
BirFl (C-BirA-FLAG)		-1		1030	2414	4360	BirFl_CT_BioID_HEK_20160315_BR2_SWATH	4360_BirFl_CT_BioID_HEK_20160315_BR2_SWATH.wiff	SIN3A	25942	6	KNPSIAVPIVLK	1
BirFl (C-BirA-FLAG)		-1		1030	2414	4360	BirFl_CT_BioID_HEK_20160315_BR2_SWATH	4360_BirFl_CT_BioID_HEK_20160315_BR2_SWATH.wiff	SIN3A	25942	6	EHLAQKPVFLPR	2
BirFl (C-BirA-FLAG)		-1		1030	2414	4360	BirFl_CT_BioID_HEK_20160315_BR2_SWATH	4360_BirFl_CT_BioID_HEK_20160315_BR2_SWATH.wiff	SIN3A	25942	6	AADIIDGLR	3
BirFl (C-BirA-FLAG)		-1		1030	2414	4360	BirFl_CT_BioID_HEK_20160315_BR2_SWATH	4360_BirFl_CT_BioID_HEK_20160315_BR2_SWATH.wiff	PNISR	25957	4	TPNETTSVLEPK	1
BirFl (C-BirA-FLAG)		-1		1030	2414	4360	BirFl_CT_BioID_HEK_20160315_BR2_SWATH	4360_BirFl_CT_BioID_HEK_20160315_BR2_SWATH.wiff	PNISR	25957	4	EQNSLSLLEAR	2
BirFl (C-BirA-FLAG)		-1		1030	2414	4360	BirFl_CT_BioID_HEK_20160315_BR2_SWATH	4360_BirFl_CT_BioID_HEK_20160315_BR2_SWATH.wiff	PNISR	25957	4	EADGDVVNEK	1
BirFl (C-BirA-FLAG)		-1		1030	2414	4360	BirFl_CT_BioID_HEK_20160315_BR2_SWATH	4360_BirFl_CT_BioID_HEK_20160315_BR2_SWATH.wiff	KIAA1429	25962	1	IQNDIIDILLTFTQGVNEK	1
BirFl (C-BirA-FLAG)		-1		1030	2414	4360	BirFl_CT_BioID_HEK_20160315_BR2_SWATH	4360_BirFl_CT_BioID_HEK_20160315_BR2_SWATH.wiff	CHMP2B	25978	16	VTSMSTQTK	4
BirFl (C-BirA-FLAG)		-1		1030	2414	4360	BirFl_CT_BioID_HEK_20160315_BR2_SWATH	4360_BirFl_CT_BioID_HEK_20160315_BR2_SWATH.wiff	CHMP2B	25978	16	TLQTMQNFQK	3
BirFl (C-BirA-FLAG)		-1		1030	2414	4360	BirFl_CT_BioID_HEK_20160315_BR2_SWATH	4360_BirFl_CT_BioID_HEK_20160315_BR2_SWATH.wiff	CHMP2B	25978	16	SLPSASTSK	3
BirFl (C-BirA-FLAG)		-1		1030	2414	4360	BirFl_CT_BioID_HEK_20160315_BR2_SWATH	4360_BirFl_CT_BioID_HEK_20160315_BR2_SWATH.wiff	CHMP2B	25978	16	MAGAMSTTAK	3
BirFl (C-BirA-FLAG)		-1		1030	2414	4360	BirFl_CT_BioID_HEK_20160315_BR2_SWATH	4360_BirFl_CT_BioID_HEK_20160315_BR2_SWATH.wiff	CHMP2B	25978	16	ATISDEEIER	3
BirFl (C-BirA-FLAG)		-1		1030	2414	4360	BirFl_CT_BioID_HEK_20160315_BR2_SWATH	4360_BirFl_CT_BioID_HEK_20160315_BR2_SWATH.wiff	KRT23	25984	12	EAASPATVQSR	12
BirFl (C-BirA-FLAG)		-1		1030	2414	4360	BirFl_CT_BioID_HEK_20160315_BR2_SWATH	4360_BirFl_CT_BioID_HEK_20160315_BR2_SWATH.wiff	IBTK	25998	7	QVFISDIALNR	2
BirFl (C-BirA-FLAG)		-1		1030	2414	4360	BirFl_CT_BioID_HEK_20160315_BR2_SWATH	4360_BirFl_CT_BioID_HEK_20160315_BR2_SWATH.wiff	IBTK	25998	7	ISAPQPIPSNR	1
BirFl (C-BirA-FLAG)		-1		1030	2414	4360	BirFl_CT_BioID_HEK_20160315_BR2_SWATH	4360_BirFl_CT_BioID_HEK_20160315_BR2_SWATH.wiff	IBTK	25998	7	HHPELVDLFSR	3
BirFl (C-BirA-FLAG)		-1		1030	2414	4360	BirFl_CT_BioID_HEK_20160315_BR2_SWATH	4360_BirFl_CT_BioID_HEK_20160315_BR2_SWATH.wiff	IBTK	25998	7	HALDVLSVVTK	1
BirFl (C-BirA-FLAG)		-1		1030	2414	4360	BirFl_CT_BioID_HEK_20160315_BR2_SWATH	4360_BirFl_CT_BioID_HEK_20160315_BR2_SWATH.wiff	ZNF451	26036	6	SITQVAEK	3
BirFl (C-BirA-FLAG)		-1		1030	2414	4360	BirFl_CT_BioID_HEK_20160315_BR2_SWATH	4360_BirFl_CT_BioID_HEK_20160315_BR2_SWATH.wiff	ZNF451	26036	6	NAGPVAVAEK	2
BirFl (C-BirA-FLAG)		-1		1030	2414	4360	BirFl_CT_BioID_HEK_20160315_BR2_SWATH	4360_BirFl_CT_BioID_HEK_20160315_BR2_SWATH.wiff	ZNF451	26036	6	GIAHPISFPSFAK	1
BirFl (C-BirA-FLAG)		-1		1030	2414	4360	BirFl_CT_BioID_HEK_20160315_BR2_SWATH	4360_BirFl_CT_BioID_HEK_20160315_BR2_SWATH.wiff	ANKRD17	26057	22	TGLTPLMEAASGGYAEVGR	1
BirFl (C-BirA-FLAG)		-1		1030	2414	4360	BirFl_CT_BioID_HEK_20160315_BR2_SWATH	4360_BirFl_CT_BioID_HEK_20160315_BR2_SWATH.wiff	ANKRD17	26057	22	LKDGSTMLIEAAK	1
BirFl (C-BirA-FLAG)		-1		1030	2414	4360	BirFl_CT_BioID_HEK_20160315_BR2_SWATH	4360_BirFl_CT_BioID_HEK_20160315_BR2_SWATH.wiff	ANKRD17	26057	22	GADVNAPPVPSSR	5
BirFl (C-BirA-FLAG)		-1		1030	2414	4360	BirFl_CT_BioID_HEK_20160315_BR2_SWATH	4360_BirFl_CT_BioID_HEK_20160315_BR2_SWATH.wiff	ANKRD17	26057	22	TEVVSLLLDR	4
BirFl (C-BirA-FLAG)		-1		1030	2414	4360	BirFl_CT_BioID_HEK_20160315_BR2_SWATH	4360_BirFl_CT_BioID_HEK_20160315_BR2_SWATH.wiff	ANKRD17	26057	22	QEVVELLLAR	4
BirFl (C-BirA-FLAG)		-1		1030	2414	4360	BirFl_CT_BioID_HEK_20160315_BR2_SWATH	4360_BirFl_CT_BioID_HEK_20160315_BR2_SWATH.wiff	ANKRD17	26057	22	NKENFELQAAQEK	2
BirFl (C-BirA-FLAG)		-1		1030	2414	4360	BirFl_CT_BioID_HEK_20160315_BR2_SWATH	4360_BirFl_CT_BioID_HEK_20160315_BR2_SWATH.wiff	ANKRD17	26057	22	NASILLEELDLEK	4
BirFl (C-BirA-FLAG)		-1		1030	2414	4360	BirFl_CT_BioID_HEK_20160315_BR2_SWATH	4360_BirFl_CT_BioID_HEK_20160315_BR2_SWATH.wiff	ANKRD17	26057	22	LLLSGTADGADLR	1
BirFl (C-BirA-FLAG)		-1		1030	2414	4360	BirFl_CT_BioID_HEK_20160315_BR2_SWATH	4360_BirFl_CT_BioID_HEK_20160315_BR2_SWATH.wiff	GIGYF2	26058	97	YGREEMLALFLK	8
BirFl (C-BirA-FLAG)		-1		1030	2414	4360	BirFl_CT_BioID_HEK_20160315_BR2_SWATH	4360_BirFl_CT_BioID_HEK_20160315_BR2_SWATH.wiff	GIGYF2	26058	97	VPFSPGPAPPPHMGELDQER	19
BirFl (C-BirA-FLAG)		-1		1030	2414	4360	BirFl_CT_BioID_HEK_20160315_BR2_SWATH	4360_BirFl_CT_BioID_HEK_20160315_BR2_SWATH.wiff	GIGYF2	26058	97	VGVEASEETPQTSSSSAR	4
BirFl (C-BirA-FLAG)		-1		1030	2414	4360	BirFl_CT_BioID_HEK_20160315_BR2_SWATH	4360_BirFl_CT_BioID_HEK_20160315_BR2_SWATH.wiff	GIGYF2	26058	97	VAYLQDSALDDER	3
BirFl (C-BirA-FLAG)		-1		1030	2414	4360	BirFl_CT_BioID_HEK_20160315_BR2_SWATH	4360_BirFl_CT_BioID_HEK_20160315_BR2_SWATH.wiff	GIGYF2	26058	97	SLLEIQQEEAR	5
BirFl (C-BirA-FLAG)		-1		1030	2414	4360	BirFl_CT_BioID_HEK_20160315_BR2_SWATH	4360_BirFl_CT_BioID_HEK_20160315_BR2_SWATH.wiff	GIGYF2	26058	97	RQQEEILR	2
BirFl (C-BirA-FLAG)		-1		1030	2414	4360	BirFl_CT_BioID_HEK_20160315_BR2_SWATH	4360_BirFl_CT_BioID_HEK_20160315_BR2_SWATH.wiff	GIGYF2	26058	97	RLQQQQQQQQLAQMK	3
BirFl (C-BirA-FLAG)		-1		1030	2414	4360	BirFl_CT_BioID_HEK_20160315_BR2_SWATH	4360_BirFl_CT_BioID_HEK_20160315_BR2_SWATH.wiff	GIGYF2	26058	97	QQQQEALR	5
BirFl (C-BirA-FLAG)		-1		1030	2414	4360	BirFl_CT_BioID_HEK_20160315_BR2_SWATH	4360_BirFl_CT_BioID_HEK_20160315_BR2_SWATH.wiff	GIGYF2	26058	97	QQQEEALR	3
BirFl (C-BirA-FLAG)		-1		1030	2414	4360	BirFl_CT_BioID_HEK_20160315_BR2_SWATH	4360_BirFl_CT_BioID_HEK_20160315_BR2_SWATH.wiff	GIGYF2	26058	97	PGTPSDHQSQEASQFER	3
BirFl (C-BirA-FLAG)		-1		1030	2414	4360	BirFl_CT_BioID_HEK_20160315_BR2_SWATH	4360_BirFl_CT_BioID_HEK_20160315_BR2_SWATH.wiff	GIGYF2	26058	97	MVAYLQDSALDDER	2
BirFl (C-BirA-FLAG)		-1		1030	2414	4360	BirFl_CT_BioID_HEK_20160315_BR2_SWATH	4360_BirFl_CT_BioID_HEK_20160315_BR2_SWATH.wiff	GIGYF2	26058	97	MENSLPAK	5
BirFl (C-BirA-FLAG)		-1		1030	2414	4360	BirFl_CT_BioID_HEK_20160315_BR2_SWATH	4360_BirFl_CT_BioID_HEK_20160315_BR2_SWATH.wiff	GIGYF2	26058	97	LSGWGNVSKPSGTTK	3
BirFl (C-BirA-FLAG)		-1		1030	2414	4360	BirFl_CT_BioID_HEK_20160315_BR2_SWATH	4360_BirFl_CT_BioID_HEK_20160315_BR2_SWATH.wiff	GIGYF2	26058	97	LQQQQQQQQLAQMK	5
BirFl (C-BirA-FLAG)		-1		1030	2414	4360	BirFl_CT_BioID_HEK_20160315_BR2_SWATH	4360_BirFl_CT_BioID_HEK_20160315_BR2_SWATH.wiff	GIGYF2	26058	97	GVSIPLMHEAMQK	8
BirFl (C-BirA-FLAG)		-1		1030	2414	4360	BirFl_CT_BioID_HEK_20160315_BR2_SWATH	4360_BirFl_CT_BioID_HEK_20160315_BR2_SWATH.wiff	GIGYF2	26058	97	EVESPYEVHDYIR	5
BirFl (C-BirA-FLAG)		-1		1030	2414	4360	BirFl_CT_BioID_HEK_20160315_BR2_SWATH	4360_BirFl_CT_BioID_HEK_20160315_BR2_SWATH.wiff	GIGYF2	26058	97	EEMLALFLK	3
BirFl (C-BirA-FLAG)		-1		1030	2414	4360	BirFl_CT_BioID_HEK_20160315_BR2_SWATH	4360_BirFl_CT_BioID_HEK_20160315_BR2_SWATH.wiff	GIGYF2	26058	97	DVGRPNFEEGGPTSVGR	4
BirFl (C-BirA-FLAG)		-1		1030	2414	4360	BirFl_CT_BioID_HEK_20160315_BR2_SWATH	4360_BirFl_CT_BioID_HEK_20160315_BR2_SWATH.wiff	GIGYF2	26058	97	AYLGDTSEAK	4
BirFl (C-BirA-FLAG)		-1		1030	2414	4360	BirFl_CT_BioID_HEK_20160315_BR2_SWATH	4360_BirFl_CT_BioID_HEK_20160315_BR2_SWATH.wiff	GIGYF2	26058	97	ALQQQQQQQQQK	3
BirFl (C-BirA-FLAG)		-1		1030	2414	4360	BirFl_CT_BioID_HEK_20160315_BR2_SWATH	4360_BirFl_CT_BioID_HEK_20160315_BR2_SWATH.wiff	RAI14	26064	33	YQEAQEEIMK	2
BirFl (C-BirA-FLAG)		-1		1030	2414	4360	BirFl_CT_BioID_HEK_20160315_BR2_SWATH	4360_BirFl_CT_BioID_HEK_20160315_BR2_SWATH.wiff	RAI14	26064	33	VTEEEINVLK	3
BirFl (C-BirA-FLAG)		-1		1030	2414	4360	BirFl_CT_BioID_HEK_20160315_BR2_SWATH	4360_BirFl_CT_BioID_HEK_20160315_BR2_SWATH.wiff	RAI14	26064	33	VLNELTQLK	3
BirFl (C-BirA-FLAG)		-1		1030	2414	4360	BirFl_CT_BioID_HEK_20160315_BR2_SWATH	4360_BirFl_CT_BioID_HEK_20160315_BR2_SWATH.wiff	RAI14	26064	33	SSPSVLIHSLGK	3
BirFl (C-BirA-FLAG)		-1		1030	2414	4360	BirFl_CT_BioID_HEK_20160315_BR2_SWATH	4360_BirFl_CT_BioID_HEK_20160315_BR2_SWATH.wiff	RAI14	26064	33	SLEDVTAEYIHK	3
BirFl (C-BirA-FLAG)		-1		1030	2414	4360	BirFl_CT_BioID_HEK_20160315_BR2_SWATH	4360_BirFl_CT_BioID_HEK_20160315_BR2_SWATH.wiff	RAI14	26064	33	SITSTPLSGK	1
BirFl (C-BirA-FLAG)		-1		1030	2414	4360	BirFl_CT_BioID_HEK_20160315_BR2_SWATH	4360_BirFl_CT_BioID_HEK_20160315_BR2_SWATH.wiff	RAI14	26064	33	QDLQNALEESER	3
BirFl (C-BirA-FLAG)		-1		1030	2414	4360	BirFl_CT_BioID_HEK_20160315_BR2_SWATH	4360_BirFl_CT_BioID_HEK_20160315_BR2_SWATH.wiff	RAI14	26064	33	LSENAGIQSLLLSK	1
BirFl (C-BirA-FLAG)		-1		1030	2414	4360	BirFl_CT_BioID_HEK_20160315_BR2_SWATH	4360_BirFl_CT_BioID_HEK_20160315_BR2_SWATH.wiff	RAI14	26064	33	LMQLTNVSR	2
BirFl (C-BirA-FLAG)		-1		1030	2414	4360	BirFl_CT_BioID_HEK_20160315_BR2_SWATH	4360_BirFl_CT_BioID_HEK_20160315_BR2_SWATH.wiff	RAI14	26064	33	LLQAVENGDAEK	3
BirFl (C-BirA-FLAG)		-1		1030	2414	4360	BirFl_CT_BioID_HEK_20160315_BR2_SWATH	4360_BirFl_CT_BioID_HEK_20160315_BR2_SWATH.wiff	RAI14	26064	33	IQQLQEILQDLQK	3
BirFl (C-BirA-FLAG)		-1		1030	2414	4360	BirFl_CT_BioID_HEK_20160315_BR2_SWATH	4360_BirFl_CT_BioID_HEK_20160315_BR2_SWATH.wiff	RAI14	26064	33	FQQAQEELAEMKR	1
BirFl (C-BirA-FLAG)		-1		1030	2414	4360	BirFl_CT_BioID_HEK_20160315_BR2_SWATH	4360_BirFl_CT_BioID_HEK_20160315_BR2_SWATH.wiff	RAI14	26064	33	ESVFFAEPPFK	4
BirFl (C-BirA-FLAG)		-1		1030	2414	4360	BirFl_CT_BioID_HEK_20160315_BR2_SWATH	4360_BirFl_CT_BioID_HEK_20160315_BR2_SWATH.wiff	RAI14	26064	33	EAQAELEDYR	1
BirFl (C-BirA-FLAG)		-1		1030	2414	4360	BirFl_CT_BioID_HEK_20160315_BR2_SWATH	4360_BirFl_CT_BioID_HEK_20160315_BR2_SWATH.wiff	WIPI2	26100	16	VFSIPEGQK	8
BirFl (C-BirA-FLAG)		-1		1030	2414	4360	BirFl_CT_BioID_HEK_20160315_BR2_SWATH	4360_BirFl_CT_BioID_HEK_20160315_BR2_SWATH.wiff	WIPI2	26100	16	LFSSSLVAIVSLK	3
BirFl (C-BirA-FLAG)		-1		1030	2414	4360	BirFl_CT_BioID_HEK_20160315_BR2_SWATH	4360_BirFl_CT_BioID_HEK_20160315_BR2_SWATH.wiff	WIPI2	26100	16	LDEDSEHPPMILR	2
BirFl (C-BirA-FLAG)		-1		1030	2414	4360	BirFl_CT_BioID_HEK_20160315_BR2_SWATH	4360_BirFl_CT_BioID_HEK_20160315_BR2_SWATH.wiff	WIPI2	26100	16	AANMIPAHDSPLAALAFDASGTK	3
BirFl (C-BirA-FLAG)		-1		1030	2414	4360	BirFl_CT_BioID_HEK_20160315_BR2_SWATH	4360_BirFl_CT_BioID_HEK_20160315_BR2_SWATH.wiff	GAPVD1	26130	19	SVMSGDQLR	1
BirFl (C-BirA-FLAG)		-1		1030	2414	4360	BirFl_CT_BioID_HEK_20160315_BR2_SWATH	4360_BirFl_CT_BioID_HEK_20160315_BR2_SWATH.wiff	GAPVD1	26130	19	SSDIVSSVR	3
BirFl (C-BirA-FLAG)		-1		1030	2414	4360	BirFl_CT_BioID_HEK_20160315_BR2_SWATH	4360_BirFl_CT_BioID_HEK_20160315_BR2_SWATH.wiff	GAPVD1	26130	19	LIASSLVAGEK	4
BirFl (C-BirA-FLAG)		-1		1030	2414	4360	BirFl_CT_BioID_HEK_20160315_BR2_SWATH	4360_BirFl_CT_BioID_HEK_20160315_BR2_SWATH.wiff	GAPVD1	26130	19	FSPSQQEK	2
BirFl (C-BirA-FLAG)		-1		1030	2414	4360	BirFl_CT_BioID_HEK_20160315_BR2_SWATH	4360_BirFl_CT_BioID_HEK_20160315_BR2_SWATH.wiff	GAPVD1	26130	19	FNLMQVGR	3
BirFl (C-BirA-FLAG)		-1		1030	2414	4360	BirFl_CT_BioID_HEK_20160315_BR2_SWATH	4360_BirFl_CT_BioID_HEK_20160315_BR2_SWATH.wiff	GAPVD1	26130	19	EFIQDFQK	1
BirFl (C-BirA-FLAG)		-1		1030	2414	4360	BirFl_CT_BioID_HEK_20160315_BR2_SWATH	4360_BirFl_CT_BioID_HEK_20160315_BR2_SWATH.wiff	GAPVD1	26130	19	DQVLHEHIQR	2
BirFl (C-BirA-FLAG)		-1		1030	2414	4360	BirFl_CT_BioID_HEK_20160315_BR2_SWATH	4360_BirFl_CT_BioID_HEK_20160315_BR2_SWATH.wiff	GAPVD1	26130	19	ALQIPEVYLR	3
BirFl (C-BirA-FLAG)		-1		1030	2414	4360	BirFl_CT_BioID_HEK_20160315_BR2_SWATH	4360_BirFl_CT_BioID_HEK_20160315_BR2_SWATH.wiff	SERBP1	26135	121	SSFSHYSGLK	2
BirFl (C-BirA-FLAG)		-1		1030	2414	4360	BirFl_CT_BioID_HEK_20160315_BR2_SWATH	4360_BirFl_CT_BioID_HEK_20160315_BR2_SWATH.wiff	SERBP1	26135	121	SKSEEAHAEDSVMDHHFR	3
BirFl (C-BirA-FLAG)		-1		1030	2414	4360	BirFl_CT_BioID_HEK_20160315_BR2_SWATH	4360_BirFl_CT_BioID_HEK_20160315_BR2_SWATH.wiff	SERBP1	26135	121	SEEAHAEDSVMDHHFR	4
BirFl (C-BirA-FLAG)		-1		1030	2414	4360	BirFl_CT_BioID_HEK_20160315_BR2_SWATH	4360_BirFl_CT_BioID_HEK_20160315_BR2_SWATH.wiff	SERBP1	26135	121	SAAQAAAQTNSNAAGK	4
BirFl (C-BirA-FLAG)		-1		1030	2414	4360	BirFl_CT_BioID_HEK_20160315_BR2_SWATH	4360_BirFl_CT_BioID_HEK_20160315_BR2_SWATH.wiff	SERBP1	26135	121	RPDQQLQGEGK	9
BirFl (C-BirA-FLAG)		-1		1030	2414	4360	BirFl_CT_BioID_HEK_20160315_BR2_SWATH	4360_BirFl_CT_BioID_HEK_20160315_BR2_SWATH.wiff	SERBP1	26135	121	RFEKPLEEK	3
BirFl (C-BirA-FLAG)		-1		1030	2414	4360	BirFl_CT_BioID_HEK_20160315_BR2_SWATH	4360_BirFl_CT_BioID_HEK_20160315_BR2_SWATH.wiff	SERBP1	26135	121	KPNEGADGQWK	8
BirFl (C-BirA-FLAG)		-1		1030	2414	4360	BirFl_CT_BioID_HEK_20160315_BR2_SWATH	4360_BirFl_CT_BioID_HEK_20160315_BR2_SWATH.wiff	SERBP1	26135	121	KPANDITSQLEINFGDLGR	10
BirFl (C-BirA-FLAG)		-1		1030	2414	4360	BirFl_CT_BioID_HEK_20160315_BR2_SWATH	4360_BirFl_CT_BioID_HEK_20160315_BR2_SWATH.wiff	SERBP1	26135	121	KNPLPPSVGVVDKK	26
BirFl (C-BirA-FLAG)		-1		1030	2414	4360	BirFl_CT_BioID_HEK_20160315_BR2_SWATH	4360_BirFl_CT_BioID_HEK_20160315_BR2_SWATH.wiff	SERBP1	26135	121	KEETQPPVALKK	2
BirFl (C-BirA-FLAG)		-1		1030	2414	4360	BirFl_CT_BioID_HEK_20160315_BR2_SWATH	4360_BirFl_CT_BioID_HEK_20160315_BR2_SWATH.wiff	SERBP1	26135	121	GEGGEFSVDR	8
BirFl (C-BirA-FLAG)		-1		1030	2414	4360	BirFl_CT_BioID_HEK_20160315_BR2_SWATH	4360_BirFl_CT_BioID_HEK_20160315_BR2_SWATH.wiff	SERBP1	26135	121	FDQLFDDESDPFEVLK	6
BirFl (C-BirA-FLAG)		-1		1030	2414	4360	BirFl_CT_BioID_HEK_20160315_BR2_SWATH	4360_BirFl_CT_BioID_HEK_20160315_BR2_SWATH.wiff	SERBP1	26135	121	EETQPPVALKK	16
BirFl (C-BirA-FLAG)		-1		1030	2414	4360	BirFl_CT_BioID_HEK_20160315_BR2_SWATH	4360_BirFl_CT_BioID_HEK_20160315_BR2_SWATH.wiff	SERBP1	26135	121	EETQPPVALK	6
BirFl (C-BirA-FLAG)		-1		1030	2414	4360	BirFl_CT_BioID_HEK_20160315_BR2_SWATH	4360_BirFl_CT_BioID_HEK_20160315_BR2_SWATH.wiff	SERBP1	26135	121	EAGGGGVGGPGAK	10
BirFl (C-BirA-FLAG)		-1		1030	2414	4360	BirFl_CT_BioID_HEK_20160315_BR2_SWATH	4360_BirFl_CT_BioID_HEK_20160315_BR2_SWATH.wiff	SERBP1	26135	121	AKVEFNIR	4
BirFl (C-BirA-FLAG)		-1		1030	2414	4360	BirFl_CT_BioID_HEK_20160315_BR2_SWATH	4360_BirFl_CT_BioID_HEK_20160315_BR2_SWATH.wiff	TES	26136	10	SEALGVGDVK	3
BirFl (C-BirA-FLAG)		-1		1030	2414	4360	BirFl_CT_BioID_HEK_20160315_BR2_SWATH	4360_BirFl_CT_BioID_HEK_20160315_BR2_SWATH.wiff	TES	26136	10	NVMILTNPVAAK	3
BirFl (C-BirA-FLAG)		-1		1030	2414	4360	BirFl_CT_BioID_HEK_20160315_BR2_SWATH	4360_BirFl_CT_BioID_HEK_20160315_BR2_SWATH.wiff	TES	26136	10	EGDPAIYAER	4
BirFl (C-BirA-FLAG)		-1		1030	2414	4360	BirFl_CT_BioID_HEK_20160315_BR2_SWATH	4360_BirFl_CT_BioID_HEK_20160315_BR2_SWATH.wiff	RSL1D1	26156	5	TVSQIISLQTLK	2
BirFl (C-BirA-FLAG)		-1		1030	2414	4360	BirFl_CT_BioID_HEK_20160315_BR2_SWATH	4360_BirFl_CT_BioID_HEK_20160315_BR2_SWATH.wiff	RSL1D1	26156	5	DDVAPESGDTTVK	3
BirFl (C-BirA-FLAG)		-1		1030	2414	4360	BirFl_CT_BioID_HEK_20160315_BR2_SWATH	4360_BirFl_CT_BioID_HEK_20160315_BR2_SWATH.wiff	SENP3	26168	2	LGLLGALMAEDGVR	2
BirFl (C-BirA-FLAG)		-1		1030	2414	4360	BirFl_CT_BioID_HEK_20160315_BR2_SWATH	4360_BirFl_CT_BioID_HEK_20160315_BR2_SWATH.wiff	PHGDH	26227	14	VTADVINAAEK	3
BirFl (C-BirA-FLAG)		-1		1030	2414	4360	BirFl_CT_BioID_HEK_20160315_BR2_SWATH	4360_BirFl_CT_BioID_HEK_20160315_BR2_SWATH.wiff	PHGDH	26227	14	TLGILGLGR	4
BirFl (C-BirA-FLAG)		-1		1030	2414	4360	BirFl_CT_BioID_HEK_20160315_BR2_SWATH	4360_BirFl_CT_BioID_HEK_20160315_BR2_SWATH.wiff	PHGDH	26227	14	GTIQVITQGTSLK	1
BirFl (C-BirA-FLAG)		-1		1030	2414	4360	BirFl_CT_BioID_HEK_20160315_BR2_SWATH	4360_BirFl_CT_BioID_HEK_20160315_BR2_SWATH.wiff	PHGDH	26227	14	GGIVDEGALLR	3
BirFl (C-BirA-FLAG)		-1		1030	2414	4360	BirFl_CT_BioID_HEK_20160315_BR2_SWATH	4360_BirFl_CT_BioID_HEK_20160315_BR2_SWATH.wiff	PHGDH	26227	14	AGTGVDNVDLEAATR	3
BirFl (C-BirA-FLAG)		-1		1030	2414	4360	BirFl_CT_BioID_HEK_20160315_BR2_SWATH	4360_BirFl_CT_BioID_HEK_20160315_BR2_SWATH.wiff	GNL3	26354	9	VIEASDVVLEVLDAR	1
BirFl (C-BirA-FLAG)		-1		1030	2414	4360	BirFl_CT_BioID_HEK_20160315_BR2_SWATH	4360_BirFl_CT_BioID_HEK_20160315_BR2_SWATH.wiff	GNL3	26354	9	SMQVVPLDK	2
BirFl (C-BirA-FLAG)		-1		1030	2414	4360	BirFl_CT_BioID_HEK_20160315_BR2_SWATH	4360_BirFl_CT_BioID_HEK_20160315_BR2_SWATH.wiff	GNL3	26354	9	SGFNLEELEK	2
BirFl (C-BirA-FLAG)		-1		1030	2414	4360	BirFl_CT_BioID_HEK_20160315_BR2_SWATH	4360_BirFl_CT_BioID_HEK_20160315_BR2_SWATH.wiff	GNL3	26354	9	ELPTVVFR	4
BirFl (C-BirA-FLAG)		-1		1030	2414	4360	BirFl_CT_BioID_HEK_20160315_BR2_SWATH	4360_BirFl_CT_BioID_HEK_20160315_BR2_SWATH.wiff	CKAP2	26586	2	VVTSEDQVQEGTK	2
BirFl (C-BirA-FLAG)		-1		1030	2414	4360	BirFl_CT_BioID_HEK_20160315_BR2_SWATH	4360_BirFl_CT_BioID_HEK_20160315_BR2_SWATH.wiff	ELP4	26610	5	MDLAESAK	1
BirFl (C-BirA-FLAG)		-1		1030	2414	4360	BirFl_CT_BioID_HEK_20160315_BR2_SWATH	4360_BirFl_CT_BioID_HEK_20160315_BR2_SWATH.wiff	ELP4	26610	5	ASVTNDSGPR	4
BirFl (C-BirA-FLAG)		-1		1030	2414	4360	BirFl_CT_BioID_HEK_20160315_BR2_SWATH	4360_BirFl_CT_BioID_HEK_20160315_BR2_SWATH.wiff	COPG2	26958	153	SIATLAITTLLK	9
BirFl (C-BirA-FLAG)		-1		1030	2414	4360	BirFl_CT_BioID_HEK_20160315_BR2_SWATH	4360_BirFl_CT_BioID_HEK_20160315_BR2_SWATH.wiff	COPG2	26958	153	SAVLQEAR	5
BirFl (C-BirA-FLAG)		-1		1030	2414	4360	BirFl_CT_BioID_HEK_20160315_BR2_SWATH	4360_BirFl_CT_BioID_HEK_20160315_BR2_SWATH.wiff	COPG2	26958	153	WINEAQEAASSDNIMVQYHALGVLYHLR	4
BirFl (C-BirA-FLAG)		-1		1030	2414	4360	BirFl_CT_BioID_HEK_20160315_BR2_SWATH	4360_BirFl_CT_BioID_HEK_20160315_BR2_SWATH.wiff	COPG2	26958	153	VVLENEAVR	6
BirFl (C-BirA-FLAG)		-1		1030	2414	4360	BirFl_CT_BioID_HEK_20160315_BR2_SWATH	4360_BirFl_CT_BioID_HEK_20160315_BR2_SWATH.wiff	COPG2	26958	153	VSSVSSSALVSSLHMMK	5
BirFl (C-BirA-FLAG)		-1		1030	2414	4360	BirFl_CT_BioID_HEK_20160315_BR2_SWATH	4360_BirFl_CT_BioID_HEK_20160315_BR2_SWATH.wiff	COPG2	26958	153	VLKPNFAAAWEEVGDTFEKEETFALSSTK	6
BirFl (C-BirA-FLAG)		-1		1030	2414	4360	BirFl_CT_BioID_HEK_20160315_BR2_SWATH	4360_BirFl_CT_BioID_HEK_20160315_BR2_SWATH.wiff	COPG2	26958	153	TGSESSVDR	9
BirFl (C-BirA-FLAG)		-1		1030	2414	4360	BirFl_CT_BioID_HEK_20160315_BR2_SWATH	4360_BirFl_CT_BioID_HEK_20160315_BR2_SWATH.wiff	COPG2	26958	153	SSEPVQLTEAETEYFVR	5
BirFl (C-BirA-FLAG)		-1		1030	2414	4360	BirFl_CT_BioID_HEK_20160315_BR2_SWATH	4360_BirFl_CT_BioID_HEK_20160315_BR2_SWATH.wiff	COPG2	26958	153	SIPLAMAPVFEQK	6
BirFl (C-BirA-FLAG)		-1		1030	2414	4360	BirFl_CT_BioID_HEK_20160315_BR2_SWATH	4360_BirFl_CT_BioID_HEK_20160315_BR2_SWATH.wiff	COPG2	26958	153	SDKVPENK	7
BirFl (C-BirA-FLAG)		-1		1030	2414	4360	BirFl_CT_BioID_HEK_20160315_BR2_SWATH	4360_BirFl_CT_BioID_HEK_20160315_BR2_SWATH.wiff	COPG2	26958	153	QISSFVSEISDEFK	4
BirFl (C-BirA-FLAG)		-1		1030	2414	4360	BirFl_CT_BioID_HEK_20160315_BR2_SWATH	4360_BirFl_CT_BioID_HEK_20160315_BR2_SWATH.wiff	COPG2	26958	153	NSHSLYLAGIFR	5
BirFl (C-BirA-FLAG)		-1		1030	2414	4360	BirFl_CT_BioID_HEK_20160315_BR2_SWATH	4360_BirFl_CT_BioID_HEK_20160315_BR2_SWATH.wiff	COPG2	26958	153	LFQSNDQTLR	4
BirFl (C-BirA-FLAG)		-1		1030	2414	4360	BirFl_CT_BioID_HEK_20160315_BR2_SWATH	4360_BirFl_CT_BioID_HEK_20160315_BR2_SWATH.wiff	COPG2	26958	153	KHSVMMTFLSNMLR	1
BirFl (C-BirA-FLAG)		-1		1030	2414	4360	BirFl_CT_BioID_HEK_20160315_BR2_SWATH	4360_BirFl_CT_BioID_HEK_20160315_BR2_SWATH.wiff	COPG2	26958	153	KDEESGSGSNPFQHLEK	8
BirFl (C-BirA-FLAG)		-1		1030	2414	4360	BirFl_CT_BioID_HEK_20160315_BR2_SWATH	4360_BirFl_CT_BioID_HEK_20160315_BR2_SWATH.wiff	COPG2	26958	153	ITDGTMLQAIER	11
BirFl (C-BirA-FLAG)		-1		1030	2414	4360	BirFl_CT_BioID_HEK_20160315_BR2_SWATH	4360_BirFl_CT_BioID_HEK_20160315_BR2_SWATH.wiff	COPG2	26958	153	ISYDVVKR	2
BirFl (C-BirA-FLAG)		-1		1030	2414	4360	BirFl_CT_BioID_HEK_20160315_BR2_SWATH	4360_BirFl_CT_BioID_HEK_20160315_BR2_SWATH.wiff	COPG2	26958	153	ILYLLNQGEHFGTTEATEAFFAMTR	3
BirFl (C-BirA-FLAG)		-1		1030	2414	4360	BirFl_CT_BioID_HEK_20160315_BR2_SWATH	4360_BirFl_CT_BioID_HEK_20160315_BR2_SWATH.wiff	COPG2	26958	153	IFNETPINPR	5
BirFl (C-BirA-FLAG)		-1		1030	2414	4360	BirFl_CT_BioID_HEK_20160315_BR2_SWATH	4360_BirFl_CT_BioID_HEK_20160315_BR2_SWATH.wiff	COPG2	26958	153	GGYDLLVR	6
BirFl (C-BirA-FLAG)		-1		1030	2414	4360	BirFl_CT_BioID_HEK_20160315_BR2_SWATH	4360_BirFl_CT_BioID_HEK_20160315_BR2_SWATH.wiff	COPG2	26958	153	FDKKDEESGSGSNPFQHLEK	3
BirFl (C-BirA-FLAG)		-1		1030	2414	4360	BirFl_CT_BioID_HEK_20160315_BR2_SWATH	4360_BirFl_CT_BioID_HEK_20160315_BR2_SWATH.wiff	COPG2	26958	153	EMATISEDVIIVTSSLTK	7
BirFl (C-BirA-FLAG)		-1		1030	2414	4360	BirFl_CT_BioID_HEK_20160315_BR2_SWATH	4360_BirFl_CT_BioID_HEK_20160315_BR2_SWATH.wiff	COPG2	26958	153	EAGLAHLCEFIEDCEHTVLATK	1
BirFl (C-BirA-FLAG)		-1		1030	2414	4360	BirFl_CT_BioID_HEK_20160315_BR2_SWATH	4360_BirFl_CT_BioID_HEK_20160315_BR2_SWATH.wiff	COPG2	26958	153	DMTGKEDVYR	5
BirFl (C-BirA-FLAG)		-1		1030	2414	4360	BirFl_CT_BioID_HEK_20160315_BR2_SWATH	4360_BirFl_CT_BioID_HEK_20160315_BR2_SWATH.wiff	COPG2	26958	153	DEESGSGSNPFQHLEK	3
BirFl (C-BirA-FLAG)		-1		1030	2414	4360	BirFl_CT_BioID_HEK_20160315_BR2_SWATH	4360_BirFl_CT_BioID_HEK_20160315_BR2_SWATH.wiff	COPG2	26958	153	DDGGFEYKR	3
BirFl (C-BirA-FLAG)		-1		1030	2414	4360	BirFl_CT_BioID_HEK_20160315_BR2_SWATH	4360_BirFl_CT_BioID_HEK_20160315_BR2_SWATH.wiff	COPG2	26958	153	DDGGFEYK	3
BirFl (C-BirA-FLAG)		-1		1030	2414	4360	BirFl_CT_BioID_HEK_20160315_BR2_SWATH	4360_BirFl_CT_BioID_HEK_20160315_BR2_SWATH.wiff	COPG2	26958	153	ATFYLNVLQQR	7
BirFl (C-BirA-FLAG)		-1		1030	2414	4360	BirFl_CT_BioID_HEK_20160315_BR2_SWATH	4360_BirFl_CT_BioID_HEK_20160315_BR2_SWATH.wiff	COPG2	26958	153	ALHQYTLEPSEKPFDMK	7
BirFl (C-BirA-FLAG)		-1		1030	2414	4360	BirFl_CT_BioID_HEK_20160315_BR2_SWATH	4360_BirFl_CT_BioID_HEK_20160315_BR2_SWATH.wiff	COPG2	26958	153	AAAVSALAK	3
BirFl (C-BirA-FLAG)		-1		1030	2414	4360	BirFl_CT_BioID_HEK_20160315_BR2_SWATH	4360_BirFl_CT_BioID_HEK_20160315_BR2_SWATH.wiff	CHORDC1	26973	12	SYVTMTATK	2
BirFl (C-BirA-FLAG)		-1		1030	2414	4360	BirFl_CT_BioID_HEK_20160315_BR2_SWATH	4360_BirFl_CT_BioID_HEK_20160315_BR2_SWATH.wiff	CHORDC1	26973	12	RPSPDEPMTNLELK	4
BirFl (C-BirA-FLAG)		-1		1030	2414	4360	BirFl_CT_BioID_HEK_20160315_BR2_SWATH	4360_BirFl_CT_BioID_HEK_20160315_BR2_SWATH.wiff	CHORDC1	26973	12	NSLPELSR	2
BirFl (C-BirA-FLAG)		-1		1030	2414	4360	BirFl_CT_BioID_HEK_20160315_BR2_SWATH	4360_BirFl_CT_BioID_HEK_20160315_BR2_SWATH.wiff	CHORDC1	26973	12	LWGVIDVK	3
BirFl (C-BirA-FLAG)		-1		1030	2414	4360	BirFl_CT_BioID_HEK_20160315_BR2_SWATH	4360_BirFl_CT_BioID_HEK_20160315_BR2_SWATH.wiff	CHORDC1	26973	12	KAEPMQWASLELPAAK	1
BirFl (C-BirA-FLAG)		-1		1030	2414	4360	BirFl_CT_BioID_HEK_20160315_BR2_SWATH	4360_BirFl_CT_BioID_HEK_20160315_BR2_SWATH.wiff	SND1	27044	36	VITEYLNAQESAK	3
BirFl (C-BirA-FLAG)		-1		1030	2414	4360	BirFl_CT_BioID_HEK_20160315_BR2_SWATH	4360_BirFl_CT_BioID_HEK_20160315_BR2_SWATH.wiff	SND1	27044	36	VADISGDTQK	3
BirFl (C-BirA-FLAG)		-1		1030	2414	4360	BirFl_CT_BioID_HEK_20160315_BR2_SWATH	4360_BirFl_CT_BioID_HEK_20160315_BR2_SWATH.wiff	SND1	27044	36	TDAVDSVVR	2
BirFl (C-BirA-FLAG)		-1		1030	2414	4360	BirFl_CT_BioID_HEK_20160315_BR2_SWATH	4360_BirFl_CT_BioID_HEK_20160315_BR2_SWATH.wiff	SND1	27044	36	SLLSAEEAAK	1
BirFl (C-BirA-FLAG)		-1		1030	2414	4360	BirFl_CT_BioID_HEK_20160315_BR2_SWATH	4360_BirFl_CT_BioID_HEK_20160315_BR2_SWATH.wiff	SND1	27044	36	SEAVVEYVFSGSR	2
BirFl (C-BirA-FLAG)		-1		1030	2414	4360	BirFl_CT_BioID_HEK_20160315_BR2_SWATH	4360_BirFl_CT_BioID_HEK_20160315_BR2_SWATH.wiff	SND1	27044	36	QFLPFLQR	1
BirFl (C-BirA-FLAG)		-1		1030	2414	4360	BirFl_CT_BioID_HEK_20160315_BR2_SWATH	4360_BirFl_CT_BioID_HEK_20160315_BR2_SWATH.wiff	SND1	27044	36	NDIASHPPVEGSYAPR	3
BirFl (C-BirA-FLAG)		-1		1030	2414	4360	BirFl_CT_BioID_HEK_20160315_BR2_SWATH	4360_BirFl_CT_BioID_HEK_20160315_BR2_SWATH.wiff	SND1	27044	36	LRPLYDIPYMFEAR	4
BirFl (C-BirA-FLAG)		-1		1030	2414	4360	BirFl_CT_BioID_HEK_20160315_BR2_SWATH	4360_BirFl_CT_BioID_HEK_20160315_BR2_SWATH.wiff	SND1	27044	36	LGTLSPAFSTR	5
BirFl (C-BirA-FLAG)		-1		1030	2414	4360	BirFl_CT_BioID_HEK_20160315_BR2_SWATH	4360_BirFl_CT_BioID_HEK_20160315_BR2_SWATH.wiff	SND1	27044	36	IHVFYIDYGNR	4
BirFl (C-BirA-FLAG)		-1		1030	2414	4360	BirFl_CT_BioID_HEK_20160315_BR2_SWATH	4360_BirFl_CT_BioID_HEK_20160315_BR2_SWATH.wiff	SND1	27044	36	EYGMIYLGK	3
BirFl (C-BirA-FLAG)		-1		1030	2414	4360	BirFl_CT_BioID_HEK_20160315_BR2_SWATH	4360_BirFl_CT_BioID_HEK_20160315_BR2_SWATH.wiff	SND1	27044	36	EGLVMVEVR	4
BirFl (C-BirA-FLAG)		-1		1030	2414	4360	BirFl_CT_BioID_HEK_20160315_BR2_SWATH	4360_BirFl_CT_BioID_HEK_20160315_BR2_SWATH.wiff	SND1	27044	36	DTPDEPWAFPAR	1
BirFl (C-BirA-FLAG)		-1		1030	2414	4360	BirFl_CT_BioID_HEK_20160315_BR2_SWATH	4360_BirFl_CT_BioID_HEK_20160315_BR2_SWATH.wiff	STAU2	27067	10	LAQIQQAK	2
BirFl (C-BirA-FLAG)		-1		1030	2414	4360	BirFl_CT_BioID_HEK_20160315_BR2_SWATH	4360_BirFl_CT_BioID_HEK_20160315_BR2_SWATH.wiff	STAU2	27067	10	VSVGEFSAEGEGNSK	2
BirFl (C-BirA-FLAG)		-1		1030	2414	4360	BirFl_CT_BioID_HEK_20160315_BR2_SWATH	4360_BirFl_CT_BioID_HEK_20160315_BR2_SWATH.wiff	STAU2	27067	10	GILHLSPDVYQEMEASR	1
BirFl (C-BirA-FLAG)		-1		1030	2414	4360	BirFl_CT_BioID_HEK_20160315_BR2_SWATH	4360_BirFl_CT_BioID_HEK_20160315_BR2_SWATH.wiff	STAU2	27067	10	ALQALQNEPIPER	4
BirFl (C-BirA-FLAG)		-1		1030	2414	4360	BirFl_CT_BioID_HEK_20160315_BR2_SWATH	4360_BirFl_CT_BioID_HEK_20160315_BR2_SWATH.wiff	STAU2	27067	10	AATTVLQELK	2
BirFl (C-BirA-FLAG)		-1		1030	2414	4360	BirFl_CT_BioID_HEK_20160315_BR2_SWATH	4360_BirFl_CT_BioID_HEK_20160315_BR2_SWATH.wiff	SNX5	27131	1	VSSDEDLK	1
BirFl (C-BirA-FLAG)		-1		1030	2414	4360	BirFl_CT_BioID_HEK_20160315_BR2_SWATH	4360_BirFl_CT_BioID_HEK_20160315_BR2_SWATH.wiff	MORC1	27136	2	EDNLLFQNNLNK	2
BirFl (C-BirA-FLAG)		-1		1030	2414	4360	BirFl_CT_BioID_HEK_20160315_BR2_SWATH	4360_BirFl_CT_BioID_HEK_20160315_BR2_SWATH.wiff	KIAA1274	27143	3	VESLELAIR	3
BirFl (C-BirA-FLAG)		-1		1030	2414	4360	BirFl_CT_BioID_HEK_20160315_BR2_SWATH	4360_BirFl_CT_BioID_HEK_20160315_BR2_SWATH.wiff	ARFIP1	27236	2	TDLEELNLGPR	2
BirFl (C-BirA-FLAG)		-1		1030	2414	4360	BirFl_CT_BioID_HEK_20160315_BR2_SWATH	4360_BirFl_CT_BioID_HEK_20160315_BR2_SWATH.wiff	GPKOW	27238	6	VMVVLGPQTGR	4
BirFl (C-BirA-FLAG)		-1		1030	2414	4360	BirFl_CT_BioID_HEK_20160315_BR2_SWATH	4360_BirFl_CT_BioID_HEK_20160315_BR2_SWATH.wiff	GPKOW	27238	6	VEGLDPDNVR	2
BirFl (C-BirA-FLAG)		-1		1030	2414	4360	BirFl_CT_BioID_HEK_20160315_BR2_SWATH	4360_BirFl_CT_BioID_HEK_20160315_BR2_SWATH.wiff	PDCD4	27250	3	DLPELALDTPR	3
BirFl (C-BirA-FLAG)		-1		1030	2414	4360	BirFl_CT_BioID_HEK_20160315_BR2_SWATH	4360_BirFl_CT_BioID_HEK_20160315_BR2_SWATH.wiff	C10orf28	27291	3	VLEILYEFPR	3
BirFl (C-BirA-FLAG)		-1		1030	2414	4360	BirFl_CT_BioID_HEK_20160315_BR2_SWATH	4360_BirFl_CT_BioID_HEK_20160315_BR2_SWATH.wiff	ZNF638	27332	11	TALLPSDSVFAEER	1
BirFl (C-BirA-FLAG)		-1		1030	2414	4360	BirFl_CT_BioID_HEK_20160315_BR2_SWATH	4360_BirFl_CT_BioID_HEK_20160315_BR2_SWATH.wiff	ZNF638	27332	11	MDLQIGTEK	1
BirFl (C-BirA-FLAG)		-1		1030	2414	4360	BirFl_CT_BioID_HEK_20160315_BR2_SWATH	4360_BirFl_CT_BioID_HEK_20160315_BR2_SWATH.wiff	ZNF638	27332	11	ENDPEANIDTIYDR	1
BirFl (C-BirA-FLAG)		-1		1030	2414	4360	BirFl_CT_BioID_HEK_20160315_BR2_SWATH	4360_BirFl_CT_BioID_HEK_20160315_BR2_SWATH.wiff	ZNF638	27332	11	EAITAIMK	1
BirFl (C-BirA-FLAG)		-1		1030	2414	4360	BirFl_CT_BioID_HEK_20160315_BR2_SWATH	4360_BirFl_CT_BioID_HEK_20160315_BR2_SWATH.wiff	ZNF638	27332	11	DILILSSHK	4
BirFl (C-BirA-FLAG)		-1		1030	2414	4360	BirFl_CT_BioID_HEK_20160315_BR2_SWATH	4360_BirFl_CT_BioID_HEK_20160315_BR2_SWATH.wiff	ZNF638	27332	11	AVEIVTSTSAAK	2
BirFl (C-BirA-FLAG)		-1		1030	2414	4360	BirFl_CT_BioID_HEK_20160315_BR2_SWATH	4360_BirFl_CT_BioID_HEK_20160315_BR2_SWATH.wiff	ZNF638	27332	11	ALEDVVQR	1
BirFl (C-BirA-FLAG)		-1		1030	2414	4360	BirFl_CT_BioID_HEK_20160315_BR2_SWATH	4360_BirFl_CT_BioID_HEK_20160315_BR2_SWATH.wiff	EIF3K	27335	2	YNPENLATLER	2
BirFl (C-BirA-FLAG)		-1		1030	2414	4360	BirFl_CT_BioID_HEK_20160315_BR2_SWATH	4360_BirFl_CT_BioID_HEK_20160315_BR2_SWATH.wiff	HTATSF1	27336	3	LRGWEAFLNAPEANR	1
BirFl (C-BirA-FLAG)		-1		1030	2414	4360	BirFl_CT_BioID_HEK_20160315_BR2_SWATH	4360_BirFl_CT_BioID_HEK_20160315_BR2_SWATH.wiff	HTATSF1	27336	3	ESVELALK	2
BirFl (C-BirA-FLAG)		-1		1030	2414	4360	BirFl_CT_BioID_HEK_20160315_BR2_SWATH	4360_BirFl_CT_BioID_HEK_20160315_BR2_SWATH.wiff	EML4	27436	6	EIEVPDQYGTIR	1
BirFl (C-BirA-FLAG)		-1		1030	2414	4360	BirFl_CT_BioID_HEK_20160315_BR2_SWATH	4360_BirFl_CT_BioID_HEK_20160315_BR2_SWATH.wiff	EML4	27436	6	AALADVLR	5
BirFl (C-BirA-FLAG)		-1		1030	2414	4360	BirFl_CT_BioID_HEK_20160315_BR2_SWATH	4360_BirFl_CT_BioID_HEK_20160315_BR2_SWATH.wiff	C11orf67	28971	4	EYNALVAQGVR	3
BirFl (C-BirA-FLAG)		-1		1030	2414	4360	BirFl_CT_BioID_HEK_20160315_BR2_SWATH	4360_BirFl_CT_BioID_HEK_20160315_BR2_SWATH.wiff	C11orf67	28971	4	ETGTEHSPGVQPADVK	1
BirFl (C-BirA-FLAG)		-1		1030	2414	4360	BirFl_CT_BioID_HEK_20160315_BR2_SWATH	4360_BirFl_CT_BioID_HEK_20160315_BR2_SWATH.wiff	WDR91	29062	2	QATELQNQAEWK	2
BirFl (C-BirA-FLAG)		-1		1030	2414	4360	BirFl_CT_BioID_HEK_20160315_BR2_SWATH	4360_BirFl_CT_BioID_HEK_20160315_BR2_SWATH.wiff	SETD2	29072	2	STLSKPIPK	2
BirFl (C-BirA-FLAG)		-1		1030	2414	4360	BirFl_CT_BioID_HEK_20160315_BR2_SWATH	4360_BirFl_CT_BioID_HEK_20160315_BR2_SWATH.wiff	BABAM1	29086	1	AVGAQASVGSR	1
BirFl (C-BirA-FLAG)		-1		1030	2414	4360	BirFl_CT_BioID_HEK_20160315_BR2_SWATH	4360_BirFl_CT_BioID_HEK_20160315_BR2_SWATH.wiff	SAP30BP	29115	20	TTVISAVGTIVK	4
BirFl (C-BirA-FLAG)		-1		1030	2414	4360	BirFl_CT_BioID_HEK_20160315_BR2_SWATH	4360_BirFl_CT_BioID_HEK_20160315_BR2_SWATH.wiff	SAP30BP	29115	20	TKIEFVTGTK	4
BirFl (C-BirA-FLAG)		-1		1030	2414	4360	BirFl_CT_BioID_HEK_20160315_BR2_SWATH	4360_BirFl_CT_BioID_HEK_20160315_BR2_SWATH.wiff	SAP30BP	29115	20	RDPQELVASFSER	4
BirFl (C-BirA-FLAG)		-1		1030	2414	4360	BirFl_CT_BioID_HEK_20160315_BR2_SWATH	4360_BirFl_CT_BioID_HEK_20160315_BR2_SWATH.wiff	SAP30BP	29115	20	NMSPDEIK	2
BirFl (C-BirA-FLAG)		-1		1030	2414	4360	BirFl_CT_BioID_HEK_20160315_BR2_SWATH	4360_BirFl_CT_BioID_HEK_20160315_BR2_SWATH.wiff	SAP30BP	29115	20	GGLVSDAYGEDDFSR	4
BirFl (C-BirA-FLAG)		-1		1030	2414	4360	BirFl_CT_BioID_HEK_20160315_BR2_SWATH	4360_BirFl_CT_BioID_HEK_20160315_BR2_SWATH.wiff	SAP30BP	29115	20	EGMDMNYIIQR	2
BirFl (C-BirA-FLAG)		-1		1030	2414	4360	BirFl_CT_BioID_HEK_20160315_BR2_SWATH	4360_BirFl_CT_BioID_HEK_20160315_BR2_SWATH.wiff	UHRF1	29128	2	IIFVDEVFK	2
BirFl (C-BirA-FLAG)		-1		1030	2414	4360	BirFl_CT_BioID_HEK_20160315_BR2_SWATH	4360_BirFl_CT_BioID_HEK_20160315_BR2_SWATH.wiff	OLA1	29789	2	IGIVGLPNVGK	2
BirFl (C-BirA-FLAG)		-1		1030	2414	4360	BirFl_CT_BioID_HEK_20160315_BR2_SWATH	4360_BirFl_CT_BioID_HEK_20160315_BR2_SWATH.wiff	STRN4	29888	1	LQGILADLR	1
BirFl (C-BirA-FLAG)		-1		1030	2414	4360	BirFl_CT_BioID_HEK_20160315_BR2_SWATH	4360_BirFl_CT_BioID_HEK_20160315_BR2_SWATH.wiff	GNL2	29889	45	YYETHNVK	1
BirFl (C-BirA-FLAG)		-1		1030	2414	4360	BirFl_CT_BioID_HEK_20160315_BR2_SWATH	4360_BirFl_CT_BioID_HEK_20160315_BR2_SWATH.wiff	GNL2	29889	45	VWQYITLMR	3
BirFl (C-BirA-FLAG)		-1		1030	2414	4360	BirFl_CT_BioID_HEK_20160315_BR2_SWATH	4360_BirFl_CT_BioID_HEK_20160315_BR2_SWATH.wiff	GNL2	29889	45	VIDSSDVVVQVLDAR	4
BirFl (C-BirA-FLAG)		-1		1030	2414	4360	BirFl_CT_BioID_HEK_20160315_BR2_SWATH	4360_BirFl_CT_BioID_HEK_20160315_BR2_SWATH.wiff	GNL2	29889	45	VHILDTESFETTFGPK	1
BirFl (C-BirA-FLAG)		-1		1030	2414	4360	BirFl_CT_BioID_HEK_20160315_BR2_SWATH	4360_BirFl_CT_BioID_HEK_20160315_BR2_SWATH.wiff	GNL2	29889	45	SSVINTLR	4
BirFl (C-BirA-FLAG)		-1		1030	2414	4360	BirFl_CT_BioID_HEK_20160315_BR2_SWATH	4360_BirFl_CT_BioID_HEK_20160315_BR2_SWATH.wiff	GNL2	29889	45	QISVGFIGYPNVGK	3
BirFl (C-BirA-FLAG)		-1		1030	2414	4360	BirFl_CT_BioID_HEK_20160315_BR2_SWATH	4360_BirFl_CT_BioID_HEK_20160315_BR2_SWATH.wiff	GNL2	29889	45	MVLNDWQR	7
BirFl (C-BirA-FLAG)		-1		1030	2414	4360	BirFl_CT_BioID_HEK_20160315_BR2_SWATH	4360_BirFl_CT_BioID_HEK_20160315_BR2_SWATH.wiff	GNL2	29889	45	LPMSLLHDR	4
BirFl (C-BirA-FLAG)		-1		1030	2414	4360	BirFl_CT_BioID_HEK_20160315_BR2_SWATH	4360_BirFl_CT_BioID_HEK_20160315_BR2_SWATH.wiff	GNL2	29889	45	IIKPLQYQSTVASGTVAR	2
BirFl (C-BirA-FLAG)		-1		1030	2414	4360	BirFl_CT_BioID_HEK_20160315_BR2_SWATH	4360_BirFl_CT_BioID_HEK_20160315_BR2_SWATH.wiff	GNL2	29889	45	HLIFVLNK	5
BirFl (C-BirA-FLAG)		-1		1030	2414	4360	BirFl_CT_BioID_HEK_20160315_BR2_SWATH	4360_BirFl_CT_BioID_HEK_20160315_BR2_SWATH.wiff	GNL2	29889	45	GGEPDLQTVGK	9
BirFl (C-BirA-FLAG)		-1		1030	2414	4360	BirFl_CT_BioID_HEK_20160315_BR2_SWATH	4360_BirFl_CT_BioID_HEK_20160315_BR2_SWATH.wiff	GNL2	29889	45	AKPEYISK	2
BirFl (C-BirA-FLAG)		-1		1030	2414	4360	BirFl_CT_BioID_HEK_20160315_BR2_SWATH	4360_BirFl_CT_BioID_HEK_20160315_BR2_SWATH.wiff	SEC61A1	29927	1	IIEVGDTPK	2
BirFl (C-BirA-FLAG)		-1		1030	2414	4360	BirFl_CT_BioID_HEK_20160315_BR2_SWATH	4360_BirFl_CT_BioID_HEK_20160315_BR2_SWATH.wiff	SEC61A2	55176	1	IIEVGDTPK	2
BirFl (C-BirA-FLAG)		-1		1030	2414	4360	BirFl_CT_BioID_HEK_20160315_BR2_SWATH	4360_BirFl_CT_BioID_HEK_20160315_BR2_SWATH.wiff	GLTSCR1	29998	2	ELAAVEDELYQR	2
BirFl (C-BirA-FLAG)		-1		1030	2414	4360	BirFl_CT_BioID_HEK_20160315_BR2_SWATH	4360_BirFl_CT_BioID_HEK_20160315_BR2_SWATH.wiff	ERO1L	30001	10	VLPFFERPDFQLFTGNK	2
BirFl (C-BirA-FLAG)		-1		1030	2414	4360	BirFl_CT_BioID_HEK_20160315_BR2_SWATH	4360_BirFl_CT_BioID_HEK_20160315_BR2_SWATH.wiff	ERO1L	30001	10	QEIVSLFNAFGR	3
BirFl (C-BirA-FLAG)		-1		1030	2414	4360	BirFl_CT_BioID_HEK_20160315_BR2_SWATH	4360_BirFl_CT_BioID_HEK_20160315_BR2_SWATH.wiff	ERO1L	30001	10	LGAVDESLSEETQK	3
BirFl (C-BirA-FLAG)		-1		1030	2414	4360	BirFl_CT_BioID_HEK_20160315_BR2_SWATH	4360_BirFl_CT_BioID_HEK_20160315_BR2_SWATH.wiff	ERO1L	30001	10	EEQPPETAAQR	2
BirFl (C-BirA-FLAG)		-1		1030	2414	4360	BirFl_CT_BioID_HEK_20160315_BR2_SWATH	4360_BirFl_CT_BioID_HEK_20160315_BR2_SWATH.wiff	DNTTIP2	30836	5	AVITPDFEK	3
BirFl (C-BirA-FLAG)		-1		1030	2414	4360	BirFl_CT_BioID_HEK_20160315_BR2_SWATH	4360_BirFl_CT_BioID_HEK_20160315_BR2_SWATH.wiff	DNTTIP2	30836	5	ASIQAASAESSGQK	2
BirFl (C-BirA-FLAG)		-1		1030	2414	4360	BirFl_CT_BioID_HEK_20160315_BR2_SWATH	4360_BirFl_CT_BioID_HEK_20160315_BR2_SWATH.wiff	ZNF295	49854	1	NAVLPSKPLQDR	1
BirFl (C-BirA-FLAG)		-1		1030	2414	4360	BirFl_CT_BioID_HEK_20160315_BR2_SWATH	4360_BirFl_CT_BioID_HEK_20160315_BR2_SWATH.wiff	WRAP73	49856	6	YEIASVPVSLQTLKPVTDR	1
BirFl (C-BirA-FLAG)		-1		1030	2414	4360	BirFl_CT_BioID_HEK_20160315_BR2_SWATH	4360_BirFl_CT_BioID_HEK_20160315_BR2_SWATH.wiff	WRAP73	49856	6	LFAVLEQLSPVR	3
BirFl (C-BirA-FLAG)		-1		1030	2414	4360	BirFl_CT_BioID_HEK_20160315_BR2_SWATH	4360_BirFl_CT_BioID_HEK_20160315_BR2_SWATH.wiff	WRAP73	49856	6	AGAGPLPSSESK	2
BirFl (C-BirA-FLAG)		-1		1030	2414	4360	BirFl_CT_BioID_HEK_20160315_BR2_SWATH	4360_BirFl_CT_BioID_HEK_20160315_BR2_SWATH.wiff	GEMIN4	50628	1	LDVEEVDLSLR	1
BirFl (C-BirA-FLAG)		-1		1030	2414	4360	BirFl_CT_BioID_HEK_20160315_BR2_SWATH	4360_BirFl_CT_BioID_HEK_20160315_BR2_SWATH.wiff	HP1BP3	50809	24	SSAVDPEPQVK	4
BirFl (C-BirA-FLAG)		-1		1030	2414	4360	BirFl_CT_BioID_HEK_20160315_BR2_SWATH	4360_BirFl_CT_BioID_HEK_20160315_BR2_SWATH.wiff	HP1BP3	50809	24	SGASVVAIR	1
BirFl (C-BirA-FLAG)		-1		1030	2414	4360	BirFl_CT_BioID_HEK_20160315_BR2_SWATH	4360_BirFl_CT_BioID_HEK_20160315_BR2_SWATH.wiff	HP1BP3	50809	24	QTPMASSPR	2
BirFl (C-BirA-FLAG)		-1		1030	2414	4360	BirFl_CT_BioID_HEK_20160315_BR2_SWATH	4360_BirFl_CT_BioID_HEK_20160315_BR2_SWATH.wiff	HP1BP3	50809	24	LEDVLPLAFTR	10
BirFl (C-BirA-FLAG)		-1		1030	2414	4360	BirFl_CT_BioID_HEK_20160315_BR2_SWATH	4360_BirFl_CT_BioID_HEK_20160315_BR2_SWATH.wiff	HP1BP3	50809	24	GASGTFQLK	2
BirFl (C-BirA-FLAG)		-1		1030	2414	4360	BirFl_CT_BioID_HEK_20160315_BR2_SWATH	4360_BirFl_CT_BioID_HEK_20160315_BR2_SWATH.wiff	HP1BP3	50809	24	GASGSFVVVQK	2
BirFl (C-BirA-FLAG)		-1		1030	2414	4360	BirFl_CT_BioID_HEK_20160315_BR2_SWATH	4360_BirFl_CT_BioID_HEK_20160315_BR2_SWATH.wiff	HP1BP3	50809	24	EASYSLIR	3
BirFl (C-BirA-FLAG)		-1		1030	2414	4360	BirFl_CT_BioID_HEK_20160315_BR2_SWATH	4360_BirFl_CT_BioID_HEK_20160315_BR2_SWATH.wiff	ISOC1	51015	4	YFGDIISVGQR	4
BirFl (C-BirA-FLAG)		-1		1030	2414	4360	BirFl_CT_BioID_HEK_20160315_BR2_SWATH	4360_BirFl_CT_BioID_HEK_20160315_BR2_SWATH.wiff	RRP15	51018	2	GMDGSTNETASSR	2
BirFl (C-BirA-FLAG)		-1		1030	2414	4360	BirFl_CT_BioID_HEK_20160315_BR2_SWATH	4360_BirFl_CT_BioID_HEK_20160315_BR2_SWATH.wiff	HDDC2	51020	1	STNIAAAASEPHS	1
BirFl (C-BirA-FLAG)		-1		1030	2414	4360	BirFl_CT_BioID_HEK_20160315_BR2_SWATH	4360_BirFl_CT_BioID_HEK_20160315_BR2_SWATH.wiff	GLOD4	51031	25	VTLAVSDLQK	4
BirFl (C-BirA-FLAG)		-1		1030	2414	4360	BirFl_CT_BioID_HEK_20160315_BR2_SWATH	4360_BirFl_CT_BioID_HEK_20160315_BR2_SWATH.wiff	GLOD4	51031	25	SLPQSDPVLK	8
BirFl (C-BirA-FLAG)		-1		1030	2414	4360	BirFl_CT_BioID_HEK_20160315_BR2_SWATH	4360_BirFl_CT_BioID_HEK_20160315_BR2_SWATH.wiff	GLOD4	51031	25	LLDDAMAADKSDEWFAK	2
BirFl (C-BirA-FLAG)		-1		1030	2414	4360	BirFl_CT_BioID_HEK_20160315_BR2_SWATH	4360_BirFl_CT_BioID_HEK_20160315_BR2_SWATH.wiff	GLOD4	51031	25	ILTPLVSLDTPGK	5
BirFl (C-BirA-FLAG)		-1		1030	2414	4360	BirFl_CT_BioID_HEK_20160315_BR2_SWATH	4360_BirFl_CT_BioID_HEK_20160315_BR2_SWATH.wiff	GLOD4	51031	25	GGVDHAAAFGR	2
BirFl (C-BirA-FLAG)		-1		1030	2414	4360	BirFl_CT_BioID_HEK_20160315_BR2_SWATH	4360_BirFl_CT_BioID_HEK_20160315_BR2_SWATH.wiff	GLOD4	51031	25	ELPDLEDLMK	4
BirFl (C-BirA-FLAG)		-1		1030	2414	4360	BirFl_CT_BioID_HEK_20160315_BR2_SWATH	4360_BirFl_CT_BioID_HEK_20160315_BR2_SWATH.wiff	TXNDC12	51060	32	YFYVSAEQVVQGMK	6
BirFl (C-BirA-FLAG)		-1		1030	2414	4360	BirFl_CT_BioID_HEK_20160315_BR2_SWATH	4360_BirFl_CT_BioID_HEK_20160315_BR2_SWATH.wiff	TXNDC12	51060	32	VHPEIINENGNPSYK	7
BirFl (C-BirA-FLAG)		-1		1030	2414	4360	BirFl_CT_BioID_HEK_20160315_BR2_SWATH	4360_BirFl_CT_BioID_HEK_20160315_BR2_SWATH.wiff	TXNDC12	51060	32	KEAAASGLPLMVIIHK	2
BirFl (C-BirA-FLAG)		-1		1030	2414	4360	BirFl_CT_BioID_HEK_20160315_BR2_SWATH	4360_BirFl_CT_BioID_HEK_20160315_BR2_SWATH.wiff	TXNDC12	51060	32	ILFLDPSGK	9
BirFl (C-BirA-FLAG)		-1		1030	2414	4360	BirFl_CT_BioID_HEK_20160315_BR2_SWATH	4360_BirFl_CT_BioID_HEK_20160315_BR2_SWATH.wiff	TXNDC12	51060	32	EAAASGLPLMVIIHK	8
BirFl (C-BirA-FLAG)		-1		1030	2414	4360	BirFl_CT_BioID_HEK_20160315_BR2_SWATH	4360_BirFl_CT_BioID_HEK_20160315_BR2_SWATH.wiff	SCCPDH	51097	1	SAIYGFGDQSNLR	1
BirFl (C-BirA-FLAG)		-1		1030	2414	4360	BirFl_CT_BioID_HEK_20160315_BR2_SWATH	4360_BirFl_CT_BioID_HEK_20160315_BR2_SWATH.wiff	TRAPPC12	51112	19	ILHAELQQYLGNPQESLDR	19
BirFl (C-BirA-FLAG)		-1		1030	2414	4360	BirFl_CT_BioID_HEK_20160315_BR2_SWATH	4360_BirFl_CT_BioID_HEK_20160315_BR2_SWATH.wiff	HN1	51155	3	SSGGREDLESSGLQR	3
BirFl (C-BirA-FLAG)		-1		1030	2414	4360	BirFl_CT_BioID_HEK_20160315_BR2_SWATH	4360_BirFl_CT_BioID_HEK_20160315_BR2_SWATH.wiff	ARL6IP4	51329	2	LIKGDGEVLEEIVTK	2
BirFl (C-BirA-FLAG)		-1		1030	2414	4360	BirFl_CT_BioID_HEK_20160315_BR2_SWATH	4360_BirFl_CT_BioID_HEK_20160315_BR2_SWATH.wiff	TRAPPC4	51399	2	NPFYSLEMPIR	2
BirFl (C-BirA-FLAG)		-1		1030	2414	4360	BirFl_CT_BioID_HEK_20160315_BR2_SWATH	4360_BirFl_CT_BioID_HEK_20160315_BR2_SWATH.wiff	PPME1	51400	5	LLLLAGVDR	5
BirFl (C-BirA-FLAG)		-1		1030	2414	4360	BirFl_CT_BioID_HEK_20160315_BR2_SWATH	4360_BirFl_CT_BioID_HEK_20160315_BR2_SWATH.wiff	SNX9	51429	1	HPVISESEVFQQFLNFR	1
BirFl (C-BirA-FLAG)		-1		1030	2414	4360	BirFl_CT_BioID_HEK_20160315_BR2_SWATH	4360_BirFl_CT_BioID_HEK_20160315_BR2_SWATH.wiff	LIMA1	51474	23	VGVLAASMEAK	3
BirFl (C-BirA-FLAG)		-1		1030	2414	4360	BirFl_CT_BioID_HEK_20160315_BR2_SWATH	4360_BirFl_CT_BioID_HEK_20160315_BR2_SWATH.wiff	LIMA1	51474	23	SRPFTVAASFQSTSVK	1
BirFl (C-BirA-FLAG)		-1		1030	2414	4360	BirFl_CT_BioID_HEK_20160315_BR2_SWATH	4360_BirFl_CT_BioID_HEK_20160315_BR2_SWATH.wiff	LIMA1	51474	23	SQDVELWEGEVVK	1
BirFl (C-BirA-FLAG)		-1		1030	2414	4360	BirFl_CT_BioID_HEK_20160315_BR2_SWATH	4360_BirFl_CT_BioID_HEK_20160315_BR2_SWATH.wiff	LIMA1	51474	23	SEVQQPVHPKPLSPDSR	1
BirFl (C-BirA-FLAG)		-1		1030	2414	4360	BirFl_CT_BioID_HEK_20160315_BR2_SWATH	4360_BirFl_CT_BioID_HEK_20160315_BR2_SWATH.wiff	LIMA1	51474	23	SEISENTDASGK	1
BirFl (C-BirA-FLAG)		-1		1030	2414	4360	BirFl_CT_BioID_HEK_20160315_BR2_SWATH	4360_BirFl_CT_BioID_HEK_20160315_BR2_SWATH.wiff	LIMA1	51474	23	QSSSTNYTNELK	1
BirFl (C-BirA-FLAG)		-1		1030	2414	4360	BirFl_CT_BioID_HEK_20160315_BR2_SWATH	4360_BirFl_CT_BioID_HEK_20160315_BR2_SWATH.wiff	LIMA1	51474	23	LSLGTYASLHGR	3
BirFl (C-BirA-FLAG)		-1		1030	2414	4360	BirFl_CT_BioID_HEK_20160315_BR2_SWATH	4360_BirFl_CT_BioID_HEK_20160315_BR2_SWATH.wiff	LIMA1	51474	23	LSETSIKDR	1
BirFl (C-BirA-FLAG)		-1		1030	2414	4360	BirFl_CT_BioID_HEK_20160315_BR2_SWATH	4360_BirFl_CT_BioID_HEK_20160315_BR2_SWATH.wiff	LIMA1	51474	23	ISANENSLAVR	5
BirFl (C-BirA-FLAG)		-1		1030	2414	4360	BirFl_CT_BioID_HEK_20160315_BR2_SWATH	4360_BirFl_CT_BioID_HEK_20160315_BR2_SWATH.wiff	LIMA1	51474	23	ETPHSPGVEDAPIAK	3
BirFl (C-BirA-FLAG)		-1		1030	2414	4360	BirFl_CT_BioID_HEK_20160315_BR2_SWATH	4360_BirFl_CT_BioID_HEK_20160315_BR2_SWATH.wiff	LIMA1	51474	23	ENVPPGPEVCITHQEGEK	1
BirFl (C-BirA-FLAG)		-1		1030	2414	4360	BirFl_CT_BioID_HEK_20160315_BR2_SWATH	4360_BirFl_CT_BioID_HEK_20160315_BR2_SWATH.wiff	LIMA1	51474	23	ELSVEEQIKR	2
BirFl (C-BirA-FLAG)		-1		1030	2414	4360	BirFl_CT_BioID_HEK_20160315_BR2_SWATH	4360_BirFl_CT_BioID_HEK_20160315_BR2_SWATH.wiff	ISYNA1	51477	4	VGPVAATYPMLNK	4
BirFl (C-BirA-FLAG)		-1		1030	2414	4360	BirFl_CT_BioID_HEK_20160315_BR2_SWATH	4360_BirFl_CT_BioID_HEK_20160315_BR2_SWATH.wiff	PTPLAD1	51495	4	RPLFLAPDFDR	4
BirFl (C-BirA-FLAG)		-1		1030	2414	4360	BirFl_CT_BioID_HEK_20160315_BR2_SWATH	4360_BirFl_CT_BioID_HEK_20160315_BR2_SWATH.wiff	C20orf43	51507	2	DAVIEFLLDK	2
BirFl (C-BirA-FLAG)		-1		1030	2414	4360	BirFl_CT_BioID_HEK_20160315_BR2_SWATH	4360_BirFl_CT_BioID_HEK_20160315_BR2_SWATH.wiff	GTSE1	51512	2	LLASSPALPSSGAQAR	2
BirFl (C-BirA-FLAG)		-1		1030	2414	4360	BirFl_CT_BioID_HEK_20160315_BR2_SWATH	4360_BirFl_CT_BioID_HEK_20160315_BR2_SWATH.wiff	LARS	51520	8	VLEPYPSK	1
BirFl (C-BirA-FLAG)		-1		1030	2414	4360	BirFl_CT_BioID_HEK_20160315_BR2_SWATH	4360_BirFl_CT_BioID_HEK_20160315_BR2_SWATH.wiff	LARS	51520	8	VFEVNASNLEK	3
BirFl (C-BirA-FLAG)		-1		1030	2414	4360	BirFl_CT_BioID_HEK_20160315_BR2_SWATH	4360_BirFl_CT_BioID_HEK_20160315_BR2_SWATH.wiff	LARS	51520	8	VFASELNAGIIK	2
BirFl (C-BirA-FLAG)		-1		1030	2414	4360	BirFl_CT_BioID_HEK_20160315_BR2_SWATH	4360_BirFl_CT_BioID_HEK_20160315_BR2_SWATH.wiff	LARS	51520	8	ILDLQLEFDEK	1
BirFl (C-BirA-FLAG)		-1		1030	2414	4360	BirFl_CT_BioID_HEK_20160315_BR2_SWATH	4360_BirFl_CT_BioID_HEK_20160315_BR2_SWATH.wiff	LARS	51520	8	FDDPLLGPR	1
BirFl (C-BirA-FLAG)		-1		1030	2414	4360	BirFl_CT_BioID_HEK_20160315_BR2_SWATH	4360_BirFl_CT_BioID_HEK_20160315_BR2_SWATH.wiff	ESF1	51575	17	TLDSGTSEIVK	2
BirFl (C-BirA-FLAG)		-1		1030	2414	4360	BirFl_CT_BioID_HEK_20160315_BR2_SWATH	4360_BirFl_CT_BioID_HEK_20160315_BR2_SWATH.wiff	ESF1	51575	17	QLLQVIQEK	3
BirFl (C-BirA-FLAG)		-1		1030	2414	4360	BirFl_CT_BioID_HEK_20160315_BR2_SWATH	4360_BirFl_CT_BioID_HEK_20160315_BR2_SWATH.wiff	ESF1	51575	17	QEIMSDQR	1
BirFl (C-BirA-FLAG)		-1		1030	2414	4360	BirFl_CT_BioID_HEK_20160315_BR2_SWATH	4360_BirFl_CT_BioID_HEK_20160315_BR2_SWATH.wiff	ESF1	51575	17	NIVQHTTDSSLEEK	4
BirFl (C-BirA-FLAG)		-1		1030	2414	4360	BirFl_CT_BioID_HEK_20160315_BR2_SWATH	4360_BirFl_CT_BioID_HEK_20160315_BR2_SWATH.wiff	ESF1	51575	17	ESAEEMVK	2
BirFl (C-BirA-FLAG)		-1		1030	2414	4360	BirFl_CT_BioID_HEK_20160315_BR2_SWATH	4360_BirFl_CT_BioID_HEK_20160315_BR2_SWATH.wiff	ESF1	51575	17	DLLALFNSFKPK	1
BirFl (C-BirA-FLAG)		-1		1030	2414	4360	BirFl_CT_BioID_HEK_20160315_BR2_SWATH	4360_BirFl_CT_BioID_HEK_20160315_BR2_SWATH.wiff	ESF1	51575	17	DGTSPEEEIEIER	4
BirFl (C-BirA-FLAG)		-1		1030	2414	4360	BirFl_CT_BioID_HEK_20160315_BR2_SWATH	4360_BirFl_CT_BioID_HEK_20160315_BR2_SWATH.wiff	NOP58	51602	3	SQMDGLIPGVEPR	2
BirFl (C-BirA-FLAG)		-1		1030	2414	4360	BirFl_CT_BioID_HEK_20160315_BR2_SWATH	4360_BirFl_CT_BioID_HEK_20160315_BR2_SWATH.wiff	NOP58	51602	3	LIAHAGSLLNLAK	1
BirFl (C-BirA-FLAG)		-1		1030	2414	4360	BirFl_CT_BioID_HEK_20160315_BR2_SWATH	4360_BirFl_CT_BioID_HEK_20160315_BR2_SWATH.wiff	TAF9B	51616	12	YVTTILDDAK	3
BirFl (C-BirA-FLAG)		-1		1030	2414	4360	BirFl_CT_BioID_HEK_20160315_BR2_SWATH	4360_BirFl_CT_BioID_HEK_20160315_BR2_SWATH.wiff	TAF9B	51616	12	DMGITEYEPR	1
BirFl (C-BirA-FLAG)		-1		1030	2414	4360	BirFl_CT_BioID_HEK_20160315_BR2_SWATH	4360_BirFl_CT_BioID_HEK_20160315_BR2_SWATH.wiff	TAF9B	51616	12	DFLLDIAR	3
BirFl (C-BirA-FLAG)		-1		1030	2414	4360	BirFl_CT_BioID_HEK_20160315_BR2_SWATH	4360_BirFl_CT_BioID_HEK_20160315_BR2_SWATH.wiff	TAF9B	51616	12	VATPMSVTSQR	5
BirFl (C-BirA-FLAG)		-1		1030	2414	4360	BirFl_CT_BioID_HEK_20160315_BR2_SWATH	4360_BirFl_CT_BioID_HEK_20160315_BR2_SWATH.wiff	LUC7L2	51631	1	VHELNEEIGK	2
BirFl (C-BirA-FLAG)		-1		1030	2414	4360	BirFl_CT_BioID_HEK_20160315_BR2_SWATH	4360_BirFl_CT_BioID_HEK_20160315_BR2_SWATH.wiff	LUC7L	55692	1	VHELNEEIGK	2
BirFl (C-BirA-FLAG)		-1		1030	2414	4360	BirFl_CT_BioID_HEK_20160315_BR2_SWATH	4360_BirFl_CT_BioID_HEK_20160315_BR2_SWATH.wiff	ZFR	51663	14	VSAVPTNMAAK	5
BirFl (C-BirA-FLAG)		-1		1030	2414	4360	BirFl_CT_BioID_HEK_20160315_BR2_SWATH	4360_BirFl_CT_BioID_HEK_20160315_BR2_SWATH.wiff	ZFR	51663	14	STAPAVAYDSK	4
BirFl (C-BirA-FLAG)		-1		1030	2414	4360	BirFl_CT_BioID_HEK_20160315_BR2_SWATH	4360_BirFl_CT_BioID_HEK_20160315_BR2_SWATH.wiff	ZFR	51663	14	KQMQKEEYWR	1
BirFl (C-BirA-FLAG)		-1		1030	2414	4360	BirFl_CT_BioID_HEK_20160315_BR2_SWATH	4360_BirFl_CT_BioID_HEK_20160315_BR2_SWATH.wiff	ZFR	51663	14	INFVGGNK	2
BirFl (C-BirA-FLAG)		-1		1030	2414	4360	BirFl_CT_BioID_HEK_20160315_BR2_SWATH	4360_BirFl_CT_BioID_HEK_20160315_BR2_SWATH.wiff	ZFR	51663	14	HATIYPTEEELQAVQK	1
BirFl (C-BirA-FLAG)		-1		1030	2414	4360	BirFl_CT_BioID_HEK_20160315_BR2_SWATH	4360_BirFl_CT_BioID_HEK_20160315_BR2_SWATH.wiff	ZFR	51663	14	GLTTTGNSSLNSTSNTK	1
BirFl (C-BirA-FLAG)		-1		1030	2414	4360	BirFl_CT_BioID_HEK_20160315_BR2_SWATH	4360_BirFl_CT_BioID_HEK_20160315_BR2_SWATH.wiff	CPSF3	51692	20	WLLSDYVK	2
BirFl (C-BirA-FLAG)		-1		1030	2414	4360	BirFl_CT_BioID_HEK_20160315_BR2_SWATH	4360_BirFl_CT_BioID_HEK_20160315_BR2_SWATH.wiff	CPSF3	51692	20	TANLNLETR	6
BirFl (C-BirA-FLAG)		-1		1030	2414	4360	BirFl_CT_BioID_HEK_20160315_BR2_SWATH	4360_BirFl_CT_BioID_HEK_20160315_BR2_SWATH.wiff	CPSF3	51692	20	NTEAVTLNFR	3
BirFl (C-BirA-FLAG)		-1		1030	2414	4360	BirFl_CT_BioID_HEK_20160315_BR2_SWATH	4360_BirFl_CT_BioID_HEK_20160315_BR2_SWATH.wiff	CPSF3	51692	20	LTGDVEELEIQEKPALK	1
BirFl (C-BirA-FLAG)		-1		1030	2414	4360	BirFl_CT_BioID_HEK_20160315_BR2_SWATH	4360_BirFl_CT_BioID_HEK_20160315_BR2_SWATH.wiff	CPSF3	51692	20	LLYTGDFSR	2
BirFl (C-BirA-FLAG)		-1		1030	2414	4360	BirFl_CT_BioID_HEK_20160315_BR2_SWATH	4360_BirFl_CT_BioID_HEK_20160315_BR2_SWATH.wiff	CPSF3	51692	20	HIMSEPEEITTMSGQK	2
BirFl (C-BirA-FLAG)		-1		1030	2414	4360	BirFl_CT_BioID_HEK_20160315_BR2_SWATH	4360_BirFl_CT_BioID_HEK_20160315_BR2_SWATH.wiff	CPSF3	51692	20	GLIPVFALGR	4
BirFl (C-BirA-FLAG)		-1		1030	2414	4360	BirFl_CT_BioID_HEK_20160315_BR2_SWATH	4360_BirFl_CT_BioID_HEK_20160315_BR2_SWATH.wiff	WBP11	51729	4	AVSILPLLGHGVPR	3
BirFl (C-BirA-FLAG)		-1		1030	2414	4360	BirFl_CT_BioID_HEK_20160315_BR2_SWATH	4360_BirFl_CT_BioID_HEK_20160315_BR2_SWATH.wiff	WBP11	51729	4	AQLSQYFDAVK	1
BirFl (C-BirA-FLAG)		-1		1030	2414	4360	BirFl_CT_BioID_HEK_20160315_BR2_SWATH	4360_BirFl_CT_BioID_HEK_20160315_BR2_SWATH.wiff	WWOX	51741	55	YDGSTTAMEILQGR	4
BirFl (C-BirA-FLAG)		-1		1030	2414	4360	BirFl_CT_BioID_HEK_20160315_BR2_SWATH	4360_BirFl_CT_BioID_HEK_20160315_BR2_SWATH.wiff	WWOX	51741	55	VVVVTGANSGIGFETAK	10
BirFl (C-BirA-FLAG)		-1		1030	2414	4360	BirFl_CT_BioID_HEK_20160315_BR2_SWATH	4360_BirFl_CT_BioID_HEK_20160315_BR2_SWATH.wiff	WWOX	51741	55	VIVVSSESHR	5
BirFl (C-BirA-FLAG)		-1		1030	2414	4360	BirFl_CT_BioID_HEK_20160315_BR2_SWATH	4360_BirFl_CT_BioID_HEK_20160315_BR2_SWATH.wiff	WWOX	51741	55	VEAMTLDLALLR	7
BirFl (C-BirA-FLAG)		-1		1030	2414	4360	BirFl_CT_BioID_HEK_20160315_BR2_SWATH	4360_BirFl_CT_BioID_HEK_20160315_BR2_SWATH.wiff	WWOX	51741	55	SVQHFAEAFK	5
BirFl (C-BirA-FLAG)		-1		1030	2414	4360	BirFl_CT_BioID_HEK_20160315_BR2_SWATH	4360_BirFl_CT_BioID_HEK_20160315_BR2_SWATH.wiff	WWOX	51741	55	QRYDGSTTAMEILQGR	2
BirFl (C-BirA-FLAG)		-1		1030	2414	4360	BirFl_CT_BioID_HEK_20160315_BR2_SWATH	4360_BirFl_CT_BioID_HEK_20160315_BR2_SWATH.wiff	WWOX	51741	55	LAFTVDDNPTKPTTR	11
BirFl (C-BirA-FLAG)		-1		1030	2414	4360	BirFl_CT_BioID_HEK_20160315_BR2_SWATH	4360_BirFl_CT_BioID_HEK_20160315_BR2_SWATH.wiff	WWOX	51741	55	GVTSNAVHPGNMMYSNIHR	2
BirFl (C-BirA-FLAG)		-1		1030	2414	4360	BirFl_CT_BioID_HEK_20160315_BR2_SWATH	4360_BirFl_CT_BioID_HEK_20160315_BR2_SWATH.wiff	WWOX	51741	55	FTDINDSLGK	6
BirFl (C-BirA-FLAG)		-1		1030	2414	4360	BirFl_CT_BioID_HEK_20160315_BR2_SWATH	4360_BirFl_CT_BioID_HEK_20160315_BR2_SWATH.wiff	WWOX	51741	55	AKVEAMTLDLALLR	3
BirFl (C-BirA-FLAG)		-1		1030	2414	4360	BirFl_CT_BioID_HEK_20160315_BR2_SWATH	4360_BirFl_CT_BioID_HEK_20160315_BR2_SWATH.wiff	ARID4B	51742	1	HDSSTVEVQDDHIK	1
BirFl (C-BirA-FLAG)		-1		1030	2414	4360	BirFl_CT_BioID_HEK_20160315_BR2_SWATH	4360_BirFl_CT_BioID_HEK_20160315_BR2_SWATH.wiff	LUC7L3	51747	4	YLQSLLAEVER	4
BirFl (C-BirA-FLAG)		-1		1030	2414	4360	BirFl_CT_BioID_HEK_20160315_BR2_SWATH	4360_BirFl_CT_BioID_HEK_20160315_BR2_SWATH.wiff	CDK12	51755	7	VITLWYRPPELLLGEER	2
BirFl (C-BirA-FLAG)		-1		1030	2414	4360	BirFl_CT_BioID_HEK_20160315_BR2_SWATH	4360_BirFl_CT_BioID_HEK_20160315_BR2_SWATH.wiff	CDK12	51755	7	GSPVFLPR	5
BirFl (C-BirA-FLAG)		-1		1030	2414	4360	BirFl_CT_BioID_HEK_20160315_BR2_SWATH	4360_BirFl_CT_BioID_HEK_20160315_BR2_SWATH.wiff	C9orf78	51759	1	LLAEQQNK	1
BirFl (C-BirA-FLAG)		-1		1030	2414	4360	BirFl_CT_BioID_HEK_20160315_BR2_SWATH	4360_BirFl_CT_BioID_HEK_20160315_BR2_SWATH.wiff	RSF1	51773	5	RGEGEDEVEEESTALQK	1
BirFl (C-BirA-FLAG)		-1		1030	2414	4360	BirFl_CT_BioID_HEK_20160315_BR2_SWATH	4360_BirFl_CT_BioID_HEK_20160315_BR2_SWATH.wiff	RSF1	51773	5	NRNELAETLALLK	1
BirFl (C-BirA-FLAG)		-1		1030	2414	4360	BirFl_CT_BioID_HEK_20160315_BR2_SWATH	4360_BirFl_CT_BioID_HEK_20160315_BR2_SWATH.wiff	RSF1	51773	5	AQIDPVLLK	3
BirFl (C-BirA-FLAG)		-1		1030	2414	4360	BirFl_CT_BioID_HEK_20160315_BR2_SWATH	4360_BirFl_CT_BioID_HEK_20160315_BR2_SWATH.wiff	KDM3B	51780	10	TIDEGDADEVTK	3
BirFl (C-BirA-FLAG)		-1		1030	2414	4360	BirFl_CT_BioID_HEK_20160315_BR2_SWATH	4360_BirFl_CT_BioID_HEK_20160315_BR2_SWATH.wiff	KDM3B	51780	10	TFSNVFGR	1
BirFl (C-BirA-FLAG)		-1		1030	2414	4360	BirFl_CT_BioID_HEK_20160315_BR2_SWATH	4360_BirFl_CT_BioID_HEK_20160315_BR2_SWATH.wiff	KDM3B	51780	10	HSGGFLSSPADFSQENK	3
BirFl (C-BirA-FLAG)		-1		1030	2414	4360	BirFl_CT_BioID_HEK_20160315_BR2_SWATH	4360_BirFl_CT_BioID_HEK_20160315_BR2_SWATH.wiff	KDM3B	51780	10	ESHSPFGLDSFNSTAK	3
BirFl (C-BirA-FLAG)		-1		1030	2414	4360	BirFl_CT_BioID_HEK_20160315_BR2_SWATH	4360_BirFl_CT_BioID_HEK_20160315_BR2_SWATH.wiff	PHAX	51808	6	VADEISFR	3
BirFl (C-BirA-FLAG)		-1		1030	2414	4360	BirFl_CT_BioID_HEK_20160315_BR2_SWATH	4360_BirFl_CT_BioID_HEK_20160315_BR2_SWATH.wiff	PHAX	51808	6	TPGGVFLNLLK	1
BirFl (C-BirA-FLAG)		-1		1030	2414	4360	BirFl_CT_BioID_HEK_20160315_BR2_SWATH	4360_BirFl_CT_BioID_HEK_20160315_BR2_SWATH.wiff	PHAX	51808	6	GRYEITAEDSQEK	2
BirFl (C-BirA-FLAG)		-1		1030	2414	4360	BirFl_CT_BioID_HEK_20160315_BR2_SWATH	4360_BirFl_CT_BioID_HEK_20160315_BR2_SWATH.wiff	STX18	53407	1	LQEIFTEK	1
BirFl (C-BirA-FLAG)		-1		1030	2414	4360	BirFl_CT_BioID_HEK_20160315_BR2_SWATH	4360_BirFl_CT_BioID_HEK_20160315_BR2_SWATH.wiff	RBM11	54033	32	WTHQQPSDSDLYQMNK	3
BirFl (C-BirA-FLAG)		-1		1030	2414	4360	BirFl_CT_BioID_HEK_20160315_BR2_SWATH	4360_BirFl_CT_BioID_HEK_20160315_BR2_SWATH.wiff	RBM11	54033	32	VREEILYELFLQAGPLTK	8
BirFl (C-BirA-FLAG)		-1		1030	2414	4360	BirFl_CT_BioID_HEK_20160315_BR2_SWATH	4360_BirFl_CT_BioID_HEK_20160315_BR2_SWATH.wiff	RBM11	54033	32	TVFVGNLEAR	12
BirFl (C-BirA-FLAG)		-1		1030	2414	4360	BirFl_CT_BioID_HEK_20160315_BR2_SWATH	4360_BirFl_CT_BioID_HEK_20160315_BR2_SWATH.wiff	RBM11	54033	32	SASVSSSLNHVPDLEAGPSSYK	4
BirFl (C-BirA-FLAG)		-1		1030	2414	4360	BirFl_CT_BioID_HEK_20160315_BR2_SWATH	4360_BirFl_CT_BioID_HEK_20160315_BR2_SWATH.wiff	RBM11	54033	32	LYGRPINVQYR	4
BirFl (C-BirA-FLAG)		-1		1030	2414	4360	BirFl_CT_BioID_HEK_20160315_BR2_SWATH	4360_BirFl_CT_BioID_HEK_20160315_BR2_SWATH.wiff	RBM11	54033	32	HPESVSYAIALLNGIR	1
BirFl (C-BirA-FLAG)		-1		1030	2414	4360	BirFl_CT_BioID_HEK_20160315_BR2_SWATH	4360_BirFl_CT_BioID_HEK_20160315_BR2_SWATH.wiff	GDAP1	54332	1	VLDQVETELQR	1
BirFl (C-BirA-FLAG)		-1		1030	2414	4360	BirFl_CT_BioID_HEK_20160315_BR2_SWATH	4360_BirFl_CT_BioID_HEK_20160315_BR2_SWATH.wiff	RBM27	54439	8	AISSTEAVLNNR	4
BirFl (C-BirA-FLAG)		-1		1030	2414	4360	BirFl_CT_BioID_HEK_20160315_BR2_SWATH	4360_BirFl_CT_BioID_HEK_20160315_BR2_SWATH.wiff	RBM27	54439	8	VVLEPDSR	1
BirFl (C-BirA-FLAG)		-1		1030	2414	4360	BirFl_CT_BioID_HEK_20160315_BR2_SWATH	4360_BirFl_CT_BioID_HEK_20160315_BR2_SWATH.wiff	RBM27	54439	8	TEAQKELLDTELDLHKR	1
BirFl (C-BirA-FLAG)		-1		1030	2414	4360	BirFl_CT_BioID_HEK_20160315_BR2_SWATH	4360_BirFl_CT_BioID_HEK_20160315_BR2_SWATH.wiff	RBM27	54439	8	LSSGEDTTELR	3
BirFl (C-BirA-FLAG)		-1		1030	2414	4360	BirFl_CT_BioID_HEK_20160315_BR2_SWATH	4360_BirFl_CT_BioID_HEK_20160315_BR2_SWATH.wiff	RBM27	54439	8	LSQLQVEAAR	2
BirFl (C-BirA-FLAG)		-1		1030	2414	4360	BirFl_CT_BioID_HEK_20160315_BR2_SWATH	4360_BirFl_CT_BioID_HEK_20160315_BR2_SWATH.wiff	XRN1	54464	54	YLNEAAGVAAEEAR	3
BirFl (C-BirA-FLAG)		-1		1030	2414	4360	BirFl_CT_BioID_HEK_20160315_BR2_SWATH	4360_BirFl_CT_BioID_HEK_20160315_BR2_SWATH.wiff	XRN1	54464	54	VVAVSDGETK	2
BirFl (C-BirA-FLAG)		-1		1030	2414	4360	BirFl_CT_BioID_HEK_20160315_BR2_SWATH	4360_BirFl_CT_BioID_HEK_20160315_BR2_SWATH.wiff	XRN1	54464	54	VQEIITWLK	2
BirFl (C-BirA-FLAG)		-1		1030	2414	4360	BirFl_CT_BioID_HEK_20160315_BR2_SWATH	4360_BirFl_CT_BioID_HEK_20160315_BR2_SWATH.wiff	XRN1	54464	54	TLDDLFPLR	4
BirFl (C-BirA-FLAG)		-1		1030	2414	4360	BirFl_CT_BioID_HEK_20160315_BR2_SWATH	4360_BirFl_CT_BioID_HEK_20160315_BR2_SWATH.wiff	XRN1	54464	54	SVFVNWPHLEEAR	1
BirFl (C-BirA-FLAG)		-1		1030	2414	4360	BirFl_CT_BioID_HEK_20160315_BR2_SWATH	4360_BirFl_CT_BioID_HEK_20160315_BR2_SWATH.wiff	XRN1	54464	54	SGFNDNSVK	1
BirFl (C-BirA-FLAG)		-1		1030	2414	4360	BirFl_CT_BioID_HEK_20160315_BR2_SWATH	4360_BirFl_CT_BioID_HEK_20160315_BR2_SWATH.wiff	XRN1	54464	54	LPTSALVNLSHGSR	4
BirFl (C-BirA-FLAG)		-1		1030	2414	4360	BirFl_CT_BioID_HEK_20160315_BR2_SWATH	4360_BirFl_CT_BioID_HEK_20160315_BR2_SWATH.wiff	XRN1	54464	54	LGVSGYLVSR	7
BirFl (C-BirA-FLAG)		-1		1030	2414	4360	BirFl_CT_BioID_HEK_20160315_BR2_SWATH	4360_BirFl_CT_BioID_HEK_20160315_BR2_SWATH.wiff	XRN1	54464	54	KVFFMAVDGVAPR	4
BirFl (C-BirA-FLAG)		-1		1030	2414	4360	BirFl_CT_BioID_HEK_20160315_BR2_SWATH	4360_BirFl_CT_BioID_HEK_20160315_BR2_SWATH.wiff	XRN1	54464	54	IISLDAWR	4
BirFl (C-BirA-FLAG)		-1		1030	2414	4360	BirFl_CT_BioID_HEK_20160315_BR2_SWATH	4360_BirFl_CT_BioID_HEK_20160315_BR2_SWATH.wiff	XRN1	54464	54	GHPVSTLSR	4
BirFl (C-BirA-FLAG)		-1		1030	2414	4360	BirFl_CT_BioID_HEK_20160315_BR2_SWATH	4360_BirFl_CT_BioID_HEK_20160315_BR2_SWATH.wiff	XRN1	54464	54	GETLPTEAR	3
BirFl (C-BirA-FLAG)		-1		1030	2414	4360	BirFl_CT_BioID_HEK_20160315_BR2_SWATH	4360_BirFl_CT_BioID_HEK_20160315_BR2_SWATH.wiff	XRN1	54464	54	FYLEEPPGTQK	3
BirFl (C-BirA-FLAG)		-1		1030	2414	4360	BirFl_CT_BioID_HEK_20160315_BR2_SWATH	4360_BirFl_CT_BioID_HEK_20160315_BR2_SWATH.wiff	XRN1	54464	54	FTGSIFIGR	1
BirFl (C-BirA-FLAG)		-1		1030	2414	4360	BirFl_CT_BioID_HEK_20160315_BR2_SWATH	4360_BirFl_CT_BioID_HEK_20160315_BR2_SWATH.wiff	XRN1	54464	54	EVQGISEHYLR	2
BirFl (C-BirA-FLAG)		-1		1030	2414	4360	BirFl_CT_BioID_HEK_20160315_BR2_SWATH	4360_BirFl_CT_BioID_HEK_20160315_BR2_SWATH.wiff	XRN1	54464	54	ENFSVPVGLR	3
BirFl (C-BirA-FLAG)		-1		1030	2414	4360	BirFl_CT_BioID_HEK_20160315_BR2_SWATH	4360_BirFl_CT_BioID_HEK_20160315_BR2_SWATH.wiff	XRN1	54464	54	APELFSYIAK	5
BirFl (C-BirA-FLAG)		-1		1030	2414	4360	BirFl_CT_BioID_HEK_20160315_BR2_SWATH	4360_BirFl_CT_BioID_HEK_20160315_BR2_SWATH.wiff	XRN1	54464	54	ANVGLNLK	1
BirFl (C-BirA-FLAG)		-1		1030	2414	4360	BirFl_CT_BioID_HEK_20160315_BR2_SWATH	4360_BirFl_CT_BioID_HEK_20160315_BR2_SWATH.wiff	SPIN2A	54466	1	IMPESSESPPTER	2
BirFl (C-BirA-FLAG)		-1		1030	2414	4360	BirFl_CT_BioID_HEK_20160315_BR2_SWATH	4360_BirFl_CT_BioID_HEK_20160315_BR2_SWATH.wiff	SPIN2B	474343	1	IMPESSESPPTER	2
BirFl (C-BirA-FLAG)		-1		1030	2414	4360	BirFl_CT_BioID_HEK_20160315_BR2_SWATH	4360_BirFl_CT_BioID_HEK_20160315_BR2_SWATH.wiff	NLE1	54475	1	TLESQAVETEK	1
BirFl (C-BirA-FLAG)		-1		1030	2414	4360	BirFl_CT_BioID_HEK_20160315_BR2_SWATH	4360_BirFl_CT_BioID_HEK_20160315_BR2_SWATH.wiff	PRMT7	54496	6	RPELLTNEDLQGR	4
BirFl (C-BirA-FLAG)		-1		1030	2414	4360	BirFl_CT_BioID_HEK_20160315_BR2_SWATH	4360_BirFl_CT_BioID_HEK_20160315_BR2_SWATH.wiff	PRMT7	54496	6	ATVYAQLVESGR	2
BirFl (C-BirA-FLAG)		-1		1030	2414	4360	BirFl_CT_BioID_HEK_20160315_BR2_SWATH	4360_BirFl_CT_BioID_HEK_20160315_BR2_SWATH.wiff	DHX29	54505	10	VVVVAGETGSGK	4
BirFl (C-BirA-FLAG)		-1		1030	2414	4360	BirFl_CT_BioID_HEK_20160315_BR2_SWATH	4360_BirFl_CT_BioID_HEK_20160315_BR2_SWATH.wiff	DHX29	54505	10	QFLIDWVR	1
BirFl (C-BirA-FLAG)		-1		1030	2414	4360	BirFl_CT_BioID_HEK_20160315_BR2_SWATH	4360_BirFl_CT_BioID_HEK_20160315_BR2_SWATH.wiff	DHX29	54505	10	PATAAAAAAGSR	3
BirFl (C-BirA-FLAG)		-1		1030	2414	4360	BirFl_CT_BioID_HEK_20160315_BR2_SWATH	4360_BirFl_CT_BioID_HEK_20160315_BR2_SWATH.wiff	DHX29	54505	10	ISAVSLANR	2
BirFl (C-BirA-FLAG)		-1		1030	2414	4360	BirFl_CT_BioID_HEK_20160315_BR2_SWATH	4360_BirFl_CT_BioID_HEK_20160315_BR2_SWATH.wiff	WDR44	54521	11	LLASAGQDNVVR	2
BirFl (C-BirA-FLAG)		-1		1030	2414	4360	BirFl_CT_BioID_HEK_20160315_BR2_SWATH	4360_BirFl_CT_BioID_HEK_20160315_BR2_SWATH.wiff	WDR44	54521	11	ITGIEPLPGENK	1
BirFl (C-BirA-FLAG)		-1		1030	2414	4360	BirFl_CT_BioID_HEK_20160315_BR2_SWATH	4360_BirFl_CT_BioID_HEK_20160315_BR2_SWATH.wiff	WDR44	54521	11	ILVTSNDSR	5
BirFl (C-BirA-FLAG)		-1		1030	2414	4360	BirFl_CT_BioID_HEK_20160315_BR2_SWATH	4360_BirFl_CT_BioID_HEK_20160315_BR2_SWATH.wiff	WDR44	54521	11	HLAEEYGER	1
BirFl (C-BirA-FLAG)		-1		1030	2414	4360	BirFl_CT_BioID_HEK_20160315_BR2_SWATH	4360_BirFl_CT_BioID_HEK_20160315_BR2_SWATH.wiff	WDR44	54521	11	ELSDQATASPIVAR	2
BirFl (C-BirA-FLAG)		-1		1030	2414	4360	BirFl_CT_BioID_HEK_20160315_BR2_SWATH	4360_BirFl_CT_BioID_HEK_20160315_BR2_SWATH.wiff	GNB1L	54584	8	WTLAVPGR	2
BirFl (C-BirA-FLAG)		-1		1030	2414	4360	BirFl_CT_BioID_HEK_20160315_BR2_SWATH	4360_BirFl_CT_BioID_HEK_20160315_BR2_SWATH.wiff	GNB1L	54584	8	ISLWSLYPR	6
BirFl (C-BirA-FLAG)		-1		1030	2414	4360	BirFl_CT_BioID_HEK_20160315_BR2_SWATH	4360_BirFl_CT_BioID_HEK_20160315_BR2_SWATH.wiff	PAF1	54623	1	GYEENYFFIFR	1
BirFl (C-BirA-FLAG)		-1		1030	2414	4360	BirFl_CT_BioID_HEK_20160315_BR2_SWATH	4360_BirFl_CT_BioID_HEK_20160315_BR2_SWATH.wiff	HAUS6	54801	22	YQENAQLSVK	1
BirFl (C-BirA-FLAG)		-1		1030	2414	4360	BirFl_CT_BioID_HEK_20160315_BR2_SWATH	4360_BirFl_CT_BioID_HEK_20160315_BR2_SWATH.wiff	HAUS6	54801	22	TPENLITEIR	2
BirFl (C-BirA-FLAG)		-1		1030	2414	4360	BirFl_CT_BioID_HEK_20160315_BR2_SWATH	4360_BirFl_CT_BioID_HEK_20160315_BR2_SWATH.wiff	HAUS6	54801	22	NTESSAFGGSLPAK	3
BirFl (C-BirA-FLAG)		-1		1030	2414	4360	BirFl_CT_BioID_HEK_20160315_BR2_SWATH	4360_BirFl_CT_BioID_HEK_20160315_BR2_SWATH.wiff	HAUS6	54801	22	NSVTVLEK	1
BirFl (C-BirA-FLAG)		-1		1030	2414	4360	BirFl_CT_BioID_HEK_20160315_BR2_SWATH	4360_BirFl_CT_BioID_HEK_20160315_BR2_SWATH.wiff	HAUS6	54801	22	METFSPAVGNR	4
BirFl (C-BirA-FLAG)		-1		1030	2414	4360	BirFl_CT_BioID_HEK_20160315_BR2_SWATH	4360_BirFl_CT_BioID_HEK_20160315_BR2_SWATH.wiff	HAUS6	54801	22	LTVDLHYLEK	1
BirFl (C-BirA-FLAG)		-1		1030	2414	4360	BirFl_CT_BioID_HEK_20160315_BR2_SWATH	4360_BirFl_CT_BioID_HEK_20160315_BR2_SWATH.wiff	HAUS6	54801	22	KIPEFEVENSPLSDVAK	1
BirFl (C-BirA-FLAG)		-1		1030	2414	4360	BirFl_CT_BioID_HEK_20160315_BR2_SWATH	4360_BirFl_CT_BioID_HEK_20160315_BR2_SWATH.wiff	HAUS6	54801	22	IDVMGGSEEEFMK	2
BirFl (C-BirA-FLAG)		-1		1030	2414	4360	BirFl_CT_BioID_HEK_20160315_BR2_SWATH	4360_BirFl_CT_BioID_HEK_20160315_BR2_SWATH.wiff	HAUS6	54801	22	GDSDTLGALHDLANSPASFLSQSVSSSDR	2
BirFl (C-BirA-FLAG)		-1		1030	2414	4360	BirFl_CT_BioID_HEK_20160315_BR2_SWATH	4360_BirFl_CT_BioID_HEK_20160315_BR2_SWATH.wiff	HAUS6	54801	22	EQDHLVEEVAR	2
BirFl (C-BirA-FLAG)		-1		1030	2414	4360	BirFl_CT_BioID_HEK_20160315_BR2_SWATH	4360_BirFl_CT_BioID_HEK_20160315_BR2_SWATH.wiff	HAUS6	54801	22	AVLSDSPQLSEGK	1
BirFl (C-BirA-FLAG)		-1		1030	2414	4360	BirFl_CT_BioID_HEK_20160315_BR2_SWATH	4360_BirFl_CT_BioID_HEK_20160315_BR2_SWATH.wiff	HAUS6	54801	22	AIEMEENR	2
BirFl (C-BirA-FLAG)		-1		1030	2414	4360	BirFl_CT_BioID_HEK_20160315_BR2_SWATH	4360_BirFl_CT_BioID_HEK_20160315_BR2_SWATH.wiff	TRPM7	54822	2	LTFAFNQMKPK	1
BirFl (C-BirA-FLAG)		-1		1030	2414	4360	BirFl_CT_BioID_HEK_20160315_BR2_SWATH	4360_BirFl_CT_BioID_HEK_20160315_BR2_SWATH.wiff	TRPM7	54822	2	LFLTEEDQK	1
BirFl (C-BirA-FLAG)		-1		1030	2414	4360	BirFl_CT_BioID_HEK_20160315_BR2_SWATH	4360_BirFl_CT_BioID_HEK_20160315_BR2_SWATH.wiff	BCAS3	54828	2	ILPAPQFGAQK	2
BirFl (C-BirA-FLAG)		-1		1030	2414	4360	BirFl_CT_BioID_HEK_20160315_BR2_SWATH	4360_BirFl_CT_BioID_HEK_20160315_BR2_SWATH.wiff	C3orf75	54859	3	GQLVFLEGLK	1
BirFl (C-BirA-FLAG)		-1		1030	2414	4360	BirFl_CT_BioID_HEK_20160315_BR2_SWATH	4360_BirFl_CT_BioID_HEK_20160315_BR2_SWATH.wiff	C3orf75	54859	3	ERGQLVFLEGLK	1
BirFl (C-BirA-FLAG)		-1		1030	2414	4360	BirFl_CT_BioID_HEK_20160315_BR2_SWATH	4360_BirFl_CT_BioID_HEK_20160315_BR2_SWATH.wiff	C3orf75	54859	3	EANAGNLKPLFEFVR	1
BirFl (C-BirA-FLAG)		-1		1030	2414	4360	BirFl_CT_BioID_HEK_20160315_BR2_SWATH	4360_BirFl_CT_BioID_HEK_20160315_BR2_SWATH.wiff	CC2D1A	54862	4	TPQSGSAPTAK	1
BirFl (C-BirA-FLAG)		-1		1030	2414	4360	BirFl_CT_BioID_HEK_20160315_BR2_SWATH	4360_BirFl_CT_BioID_HEK_20160315_BR2_SWATH.wiff	CC2D1A	54862	4	SFDAVLEALSR	3
BirFl (C-BirA-FLAG)		-1		1030	2414	4360	BirFl_CT_BioID_HEK_20160315_BR2_SWATH	4360_BirFl_CT_BioID_HEK_20160315_BR2_SWATH.wiff	GPATCH4	54865	2	LEAQEQAFLAR	2
BirFl (C-BirA-FLAG)		-1		1030	2414	4360	BirFl_CT_BioID_HEK_20160315_BR2_SWATH	4360_BirFl_CT_BioID_HEK_20160315_BR2_SWATH.wiff	BCOR	54880	2	FSEILETSSTK	2
BirFl (C-BirA-FLAG)		-1		1030	2414	4360	BirFl_CT_BioID_HEK_20160315_BR2_SWATH	4360_BirFl_CT_BioID_HEK_20160315_BR2_SWATH.wiff	ANKHD1	54882	1	QEVVDLLLAR	1
BirFl (C-BirA-FLAG)		-1		1030	2414	4360	BirFl_CT_BioID_HEK_20160315_BR2_SWATH	4360_BirFl_CT_BioID_HEK_20160315_BR2_SWATH.wiff	ANKHD1-EIF4EBP3	404734	1	QEVVDLLLAR	1
BirFl (C-BirA-FLAG)		-1		1030	2414	4360	BirFl_CT_BioID_HEK_20160315_BR2_SWATH	4360_BirFl_CT_BioID_HEK_20160315_BR2_SWATH.wiff	CWC25	54883	1	LESASTSSLEDR	1
BirFl (C-BirA-FLAG)		-1		1030	2414	4360	BirFl_CT_BioID_HEK_20160315_BR2_SWATH	4360_BirFl_CT_BioID_HEK_20160315_BR2_SWATH.wiff	WHSC1L1	54904	3	FIDQFVYSTK	2
BirFl (C-BirA-FLAG)		-1		1030	2414	4360	BirFl_CT_BioID_HEK_20160315_BR2_SWATH	4360_BirFl_CT_BioID_HEK_20160315_BR2_SWATH.wiff	WHSC1L1	54904	3	EYHVQFFSNQPER	1
BirFl (C-BirA-FLAG)		-1		1030	2414	4360	BirFl_CT_BioID_HEK_20160315_BR2_SWATH	4360_BirFl_CT_BioID_HEK_20160315_BR2_SWATH.wiff	FAM208B	54906	9	LDLEDSYTLR	3
BirFl (C-BirA-FLAG)		-1		1030	2414	4360	BirFl_CT_BioID_HEK_20160315_BR2_SWATH	4360_BirFl_CT_BioID_HEK_20160315_BR2_SWATH.wiff	FAM208B	54906	9	ELNQPASAAK	1
BirFl (C-BirA-FLAG)		-1		1030	2414	4360	BirFl_CT_BioID_HEK_20160315_BR2_SWATH	4360_BirFl_CT_BioID_HEK_20160315_BR2_SWATH.wiff	FAM208B	54906	9	EILSPLFPR	4
BirFl (C-BirA-FLAG)		-1		1030	2414	4360	BirFl_CT_BioID_HEK_20160315_BR2_SWATH	4360_BirFl_CT_BioID_HEK_20160315_BR2_SWATH.wiff	FAM208B	54906	9	DIPSLVVAGQK	1
BirFl (C-BirA-FLAG)		-1		1030	2414	4360	BirFl_CT_BioID_HEK_20160315_BR2_SWATH	4360_BirFl_CT_BioID_HEK_20160315_BR2_SWATH.wiff	2019-03-02	54996	1	LSPLFGIYYSVEK	1
BirFl (C-BirA-FLAG)		-1		1030	2414	4360	BirFl_CT_BioID_HEK_20160315_BR2_SWATH	4360_BirFl_CT_BioID_HEK_20160315_BR2_SWATH.wiff	PHIP	55023	9	YHDMPDVIDFLVLR	1
BirFl (C-BirA-FLAG)		-1		1030	2414	4360	BirFl_CT_BioID_HEK_20160315_BR2_SWATH	4360_BirFl_CT_BioID_HEK_20160315_BR2_SWATH.wiff	PHIP	55023	9	SELYFLIAR	3
BirFl (C-BirA-FLAG)		-1		1030	2414	4360	BirFl_CT_BioID_HEK_20160315_BR2_SWATH	4360_BirFl_CT_BioID_HEK_20160315_BR2_SWATH.wiff	PHIP	55023	9	VVVDPVVTEQPSTSSAAK	2
BirFl (C-BirA-FLAG)		-1		1030	2414	4360	BirFl_CT_BioID_HEK_20160315_BR2_SWATH	4360_BirFl_CT_BioID_HEK_20160315_BR2_SWATH.wiff	PHIP	55023	9	LDADLLVPASVK	3
BirFl (C-BirA-FLAG)		-1		1030	2414	4360	BirFl_CT_BioID_HEK_20160315_BR2_SWATH	4360_BirFl_CT_BioID_HEK_20160315_BR2_SWATH.wiff	WIPI1	55062	1	VFSVPDGQK	1
BirFl (C-BirA-FLAG)		-1		1030	2414	4360	BirFl_CT_BioID_HEK_20160315_BR2_SWATH	4360_BirFl_CT_BioID_HEK_20160315_BR2_SWATH.wiff	ARGLU1	55082	4	QAELAAQK	1
BirFl (C-BirA-FLAG)		-1		1030	2414	4360	BirFl_CT_BioID_HEK_20160315_BR2_SWATH	4360_BirFl_CT_BioID_HEK_20160315_BR2_SWATH.wiff	ARGLU1	55082	4	LIEEETAR	3
BirFl (C-BirA-FLAG)		-1		1030	2414	4360	BirFl_CT_BioID_HEK_20160315_BR2_SWATH	4360_BirFl_CT_BioID_HEK_20160315_BR2_SWATH.wiff	GPATCH1	55094	16	SLAQNAQSSR	2
BirFl (C-BirA-FLAG)		-1		1030	2414	4360	BirFl_CT_BioID_HEK_20160315_BR2_SWATH	4360_BirFl_CT_BioID_HEK_20160315_BR2_SWATH.wiff	GPATCH1	55094	16	PIPLQDQTVR	5
BirFl (C-BirA-FLAG)		-1		1030	2414	4360	BirFl_CT_BioID_HEK_20160315_BR2_SWATH	4360_BirFl_CT_BioID_HEK_20160315_BR2_SWATH.wiff	GPATCH1	55094	16	KEDSISEFLSLAR	4
BirFl (C-BirA-FLAG)		-1		1030	2414	4360	BirFl_CT_BioID_HEK_20160315_BR2_SWATH	4360_BirFl_CT_BioID_HEK_20160315_BR2_SWATH.wiff	GPATCH1	55094	16	GLDPHQALFGTSGEHFNLFSGGSER	2
BirFl (C-BirA-FLAG)		-1		1030	2414	4360	BirFl_CT_BioID_HEK_20160315_BR2_SWATH	4360_BirFl_CT_BioID_HEK_20160315_BR2_SWATH.wiff	GPATCH1	55094	16	ATPDPGTHSK	1
BirFl (C-BirA-FLAG)		-1		1030	2414	4360	BirFl_CT_BioID_HEK_20160315_BR2_SWATH	4360_BirFl_CT_BioID_HEK_20160315_BR2_SWATH.wiff	GPATCH1	55094	16	AIVTTDDFASK	2
BirFl (C-BirA-FLAG)		-1		1030	2414	4360	BirFl_CT_BioID_HEK_20160315_BR2_SWATH	4360_BirFl_CT_BioID_HEK_20160315_BR2_SWATH.wiff	WDR70	55100	13	TVSALGLDPSGAR	6
BirFl (C-BirA-FLAG)		-1		1030	2414	4360	BirFl_CT_BioID_HEK_20160315_BR2_SWATH	4360_BirFl_CT_BioID_HEK_20160315_BR2_SWATH.wiff	WDR70	55100	13	RQNEDIEPTSSR	3
BirFl (C-BirA-FLAG)		-1		1030	2414	4360	BirFl_CT_BioID_HEK_20160315_BR2_SWATH	4360_BirFl_CT_BioID_HEK_20160315_BR2_SWATH.wiff	WDR70	55100	13	LIVTGTSIQR	4
BirFl (C-BirA-FLAG)		-1		1030	2414	4360	BirFl_CT_BioID_HEK_20160315_BR2_SWATH	4360_BirFl_CT_BioID_HEK_20160315_BR2_SWATH.wiff	ATG2B	55102	15	VTFIDTVLR	2
BirFl (C-BirA-FLAG)		-1		1030	2414	4360	BirFl_CT_BioID_HEK_20160315_BR2_SWATH	4360_BirFl_CT_BioID_HEK_20160315_BR2_SWATH.wiff	ATG2B	55102	15	TGTALEIR	2
BirFl (C-BirA-FLAG)		-1		1030	2414	4360	BirFl_CT_BioID_HEK_20160315_BR2_SWATH	4360_BirFl_CT_BioID_HEK_20160315_BR2_SWATH.wiff	ATG2B	55102	15	NRPMQQEDEYR	1
BirFl (C-BirA-FLAG)		-1		1030	2414	4360	BirFl_CT_BioID_HEK_20160315_BR2_SWATH	4360_BirFl_CT_BioID_HEK_20160315_BR2_SWATH.wiff	ATG2B	55102	15	LATSQMNK	1
BirFl (C-BirA-FLAG)		-1		1030	2414	4360	BirFl_CT_BioID_HEK_20160315_BR2_SWATH	4360_BirFl_CT_BioID_HEK_20160315_BR2_SWATH.wiff	ATG2B	55102	15	INPPAMHSILER	1
BirFl (C-BirA-FLAG)		-1		1030	2414	4360	BirFl_CT_BioID_HEK_20160315_BR2_SWATH	4360_BirFl_CT_BioID_HEK_20160315_BR2_SWATH.wiff	ATG2B	55102	15	IEHVPENSK	1
BirFl (C-BirA-FLAG)		-1		1030	2414	4360	BirFl_CT_BioID_HEK_20160315_BR2_SWATH	4360_BirFl_CT_BioID_HEK_20160315_BR2_SWATH.wiff	ATG2B	55102	15	GVTGAVGEVLR	1
BirFl (C-BirA-FLAG)		-1		1030	2414	4360	BirFl_CT_BioID_HEK_20160315_BR2_SWATH	4360_BirFl_CT_BioID_HEK_20160315_BR2_SWATH.wiff	ATG2B	55102	15	GAASFGTSTAMAALELTNR	1
BirFl (C-BirA-FLAG)		-1		1030	2414	4360	BirFl_CT_BioID_HEK_20160315_BR2_SWATH	4360_BirFl_CT_BioID_HEK_20160315_BR2_SWATH.wiff	ATG2B	55102	15	FTSEVPIR	3
BirFl (C-BirA-FLAG)		-1		1030	2414	4360	BirFl_CT_BioID_HEK_20160315_BR2_SWATH	4360_BirFl_CT_BioID_HEK_20160315_BR2_SWATH.wiff	ATG2B	55102	15	EGITDTAQTIYETAAR	1
BirFl (C-BirA-FLAG)		-1		1030	2414	4360	BirFl_CT_BioID_HEK_20160315_BR2_SWATH	4360_BirFl_CT_BioID_HEK_20160315_BR2_SWATH.wiff	ATG2B	55102	15	DLVWLPIEQYR	1
BirFl (C-BirA-FLAG)		-1		1030	2414	4360	BirFl_CT_BioID_HEK_20160315_BR2_SWATH	4360_BirFl_CT_BioID_HEK_20160315_BR2_SWATH.wiff	SLC6A15	55117	3	LEIMLEPK	3
BirFl (C-BirA-FLAG)		-1		1030	2414	4360	BirFl_CT_BioID_HEK_20160315_BR2_SWATH	4360_BirFl_CT_BioID_HEK_20160315_BR2_SWATH.wiff	HEATR1	55127	4	ITSEMGSASQANIR	1
BirFl (C-BirA-FLAG)		-1		1030	2414	4360	BirFl_CT_BioID_HEK_20160315_BR2_SWATH	4360_BirFl_CT_BioID_HEK_20160315_BR2_SWATH.wiff	HEATR1	55127	4	GISVNAEQVR	1
BirFl (C-BirA-FLAG)		-1		1030	2414	4360	BirFl_CT_BioID_HEK_20160315_BR2_SWATH	4360_BirFl_CT_BioID_HEK_20160315_BR2_SWATH.wiff	HEATR1	55127	4	FAALITVLALAEK	2
BirFl (C-BirA-FLAG)		-1		1030	2414	4360	BirFl_CT_BioID_HEK_20160315_BR2_SWATH	4360_BirFl_CT_BioID_HEK_20160315_BR2_SWATH.wiff	RBM28	55131	2	GFGFVQFK	2
BirFl (C-BirA-FLAG)		-1		1030	2414	4360	BirFl_CT_BioID_HEK_20160315_BR2_SWATH	4360_BirFl_CT_BioID_HEK_20160315_BR2_SWATH.wiff	LARP1B	55132	6	LGIGQSQEMNTLFR	2
BirFl (C-BirA-FLAG)		-1		1030	2414	4360	BirFl_CT_BioID_HEK_20160315_BR2_SWATH	4360_BirFl_CT_BioID_HEK_20160315_BR2_SWATH.wiff	LARP1B	55132	6	WVPLHLDVVR	4
BirFl (C-BirA-FLAG)		-1		1030	2414	4360	BirFl_CT_BioID_HEK_20160315_BR2_SWATH	4360_BirFl_CT_BioID_HEK_20160315_BR2_SWATH.wiff	LARP1B	55132	6	LNFDYSYGYQEHGER	2
BirFl (C-BirA-FLAG)		-1		1030	2414	4360	BirFl_CT_BioID_HEK_20160315_BR2_SWATH	4360_BirFl_CT_BioID_HEK_20160315_BR2_SWATH.wiff	MSTO1	55154	1	GSLSSLKEEGGLYR	1
BirFl (C-BirA-FLAG)		-1		1030	2414	4360	BirFl_CT_BioID_HEK_20160315_BR2_SWATH	4360_BirFl_CT_BioID_HEK_20160315_BR2_SWATH.wiff	TMEM33	55161	3	ALLANALTSALR	3
BirFl (C-BirA-FLAG)		-1		1030	2414	4360	BirFl_CT_BioID_HEK_20160315_BR2_SWATH	4360_BirFl_CT_BioID_HEK_20160315_BR2_SWATH.wiff	RIF1	55183	20	VTESNLEK	4
BirFl (C-BirA-FLAG)		-1		1030	2414	4360	BirFl_CT_BioID_HEK_20160315_BR2_SWATH	4360_BirFl_CT_BioID_HEK_20160315_BR2_SWATH.wiff	RIF1	55183	20	SPLHIKDDVLPK	1
BirFl (C-BirA-FLAG)		-1		1030	2414	4360	BirFl_CT_BioID_HEK_20160315_BR2_SWATH	4360_BirFl_CT_BioID_HEK_20160315_BR2_SWATH.wiff	RIF1	55183	20	SNESVDIQDQEEK	2
BirFl (C-BirA-FLAG)		-1		1030	2414	4360	BirFl_CT_BioID_HEK_20160315_BR2_SWATH	4360_BirFl_CT_BioID_HEK_20160315_BR2_SWATH.wiff	RIF1	55183	20	SGSFINSLLQLEELGFR	2
BirFl (C-BirA-FLAG)		-1		1030	2414	4360	BirFl_CT_BioID_HEK_20160315_BR2_SWATH	4360_BirFl_CT_BioID_HEK_20160315_BR2_SWATH.wiff	RIF1	55183	20	NVSQESLETK	2
BirFl (C-BirA-FLAG)		-1		1030	2414	4360	BirFl_CT_BioID_HEK_20160315_BR2_SWATH	4360_BirFl_CT_BioID_HEK_20160315_BR2_SWATH.wiff	RIF1	55183	20	LVIPLVVHSAQK	1
BirFl (C-BirA-FLAG)		-1		1030	2414	4360	BirFl_CT_BioID_HEK_20160315_BR2_SWATH	4360_BirFl_CT_BioID_HEK_20160315_BR2_SWATH.wiff	RIF1	55183	20	LIAEQTLQENLIEK	1
BirFl (C-BirA-FLAG)		-1		1030	2414	4360	BirFl_CT_BioID_HEK_20160315_BR2_SWATH	4360_BirFl_CT_BioID_HEK_20160315_BR2_SWATH.wiff	RIF1	55183	20	IGISDISSLSEK	3
BirFl (C-BirA-FLAG)		-1		1030	2414	4360	BirFl_CT_BioID_HEK_20160315_BR2_SWATH	4360_BirFl_CT_BioID_HEK_20160315_BR2_SWATH.wiff	RIF1	55183	20	HANTLITAVHDSFVAVGK	3
BirFl (C-BirA-FLAG)		-1		1030	2414	4360	BirFl_CT_BioID_HEK_20160315_BR2_SWATH	4360_BirFl_CT_BioID_HEK_20160315_BR2_SWATH.wiff	RIF1	55183	20	ATSEEDVSIK	1
BirFl (C-BirA-FLAG)		-1		1030	2414	4360	BirFl_CT_BioID_HEK_20160315_BR2_SWATH	4360_BirFl_CT_BioID_HEK_20160315_BR2_SWATH.wiff	PBRM1	55193	3	VVDDEIYYFR	3
BirFl (C-BirA-FLAG)		-1		1030	2414	4360	BirFl_CT_BioID_HEK_20160315_BR2_SWATH	4360_BirFl_CT_BioID_HEK_20160315_BR2_SWATH.wiff	ATAD3A	55210	1	GLLLFVDEADAFLR	1
BirFl (C-BirA-FLAG)		-1		1030	2414	4360	BirFl_CT_BioID_HEK_20160315_BR2_SWATH	4360_BirFl_CT_BioID_HEK_20160315_BR2_SWATH.wiff	ATAD3C	219293	1	GLLLFVDEADAFLR	1
BirFl (C-BirA-FLAG)		-1		1030	2414	4360	BirFl_CT_BioID_HEK_20160315_BR2_SWATH	4360_BirFl_CT_BioID_HEK_20160315_BR2_SWATH.wiff	FANCI	55215	2	LGANILLETFK	1
BirFl (C-BirA-FLAG)		-1		1030	2414	4360	BirFl_CT_BioID_HEK_20160315_BR2_SWATH	4360_BirFl_CT_BioID_HEK_20160315_BR2_SWATH.wiff	FANCI	55215	2	FVSSLLTALFR	1
BirFl (C-BirA-FLAG)		-1		1030	2414	4360	BirFl_CT_BioID_HEK_20160315_BR2_SWATH	4360_BirFl_CT_BioID_HEK_20160315_BR2_SWATH.wiff	NAT10	55226	20	YRTEAHQDVVGR	2
BirFl (C-BirA-FLAG)		-1		1030	2414	4360	BirFl_CT_BioID_HEK_20160315_BR2_SWATH	4360_BirFl_CT_BioID_HEK_20160315_BR2_SWATH.wiff	NAT10	55226	20	VLETPQEIHTVSSEAVSLLEEVITPR	4
BirFl (C-BirA-FLAG)		-1		1030	2414	4360	BirFl_CT_BioID_HEK_20160315_BR2_SWATH	4360_BirFl_CT_BioID_HEK_20160315_BR2_SWATH.wiff	NAT10	55226	20	STVALTAAR	5
BirFl (C-BirA-FLAG)		-1		1030	2414	4360	BirFl_CT_BioID_HEK_20160315_BR2_SWATH	4360_BirFl_CT_BioID_HEK_20160315_BR2_SWATH.wiff	NAT10	55226	20	SMDLSEYIIR	1
BirFl (C-BirA-FLAG)		-1		1030	2414	4360	BirFl_CT_BioID_HEK_20160315_BR2_SWATH	4360_BirFl_CT_BioID_HEK_20160315_BR2_SWATH.wiff	NAT10	55226	20	SLFVVVGDR	4
BirFl (C-BirA-FLAG)		-1		1030	2414	4360	BirFl_CT_BioID_HEK_20160315_BR2_SWATH	4360_BirFl_CT_BioID_HEK_20160315_BR2_SWATH.wiff	NAT10	55226	20	QQSAQSQVSTTAENK	1
BirFl (C-BirA-FLAG)		-1		1030	2414	4360	BirFl_CT_BioID_HEK_20160315_BR2_SWATH	4360_BirFl_CT_BioID_HEK_20160315_BR2_SWATH.wiff	NAT10	55226	20	LDYLGVSYGLTPR	1
BirFl (C-BirA-FLAG)		-1		1030	2414	4360	BirFl_CT_BioID_HEK_20160315_BR2_SWATH	4360_BirFl_CT_BioID_HEK_20160315_BR2_SWATH.wiff	NAT10	55226	20	IAVHPDYQGMGYGSR	1
BirFl (C-BirA-FLAG)		-1		1030	2414	4360	BirFl_CT_BioID_HEK_20160315_BR2_SWATH	4360_BirFl_CT_BioID_HEK_20160315_BR2_SWATH.wiff	NAT10	55226	20	AGPNASIISLK	1
BirFl (C-BirA-FLAG)		-1		1030	2414	4360	BirFl_CT_BioID_HEK_20160315_BR2_SWATH	4360_BirFl_CT_BioID_HEK_20160315_BR2_SWATH.wiff	WDR41	55255	2	FLVQLDDYR	2
BirFl (C-BirA-FLAG)		-1		1030	2414	4360	BirFl_CT_BioID_HEK_20160315_BR2_SWATH	4360_BirFl_CT_BioID_HEK_20160315_BR2_SWATH.wiff	PSPC1	55269	8	LFVGNLPTDITEEDFKR	1
BirFl (C-BirA-FLAG)		-1		1030	2414	4360	BirFl_CT_BioID_HEK_20160315_BR2_SWATH	4360_BirFl_CT_BioID_HEK_20160315_BR2_SWATH.wiff	PSPC1	55269	8	EKLEAEMEAAR	2
BirFl (C-BirA-FLAG)		-1		1030	2414	4360	BirFl_CT_BioID_HEK_20160315_BR2_SWATH	4360_BirFl_CT_BioID_HEK_20160315_BR2_SWATH.wiff	PSPC1	55269	8	AVVVVDDR	5
BirFl (C-BirA-FLAG)		-1		1030	2414	4360	BirFl_CT_BioID_HEK_20160315_BR2_SWATH	4360_BirFl_CT_BioID_HEK_20160315_BR2_SWATH.wiff	CWF19L1	55280	3	NHIILQENAQHATR	1
BirFl (C-BirA-FLAG)		-1		1030	2414	4360	BirFl_CT_BioID_HEK_20160315_BR2_SWATH	4360_BirFl_CT_BioID_HEK_20160315_BR2_SWATH.wiff	CWF19L1	55280	3	LMDAAELVK	1
BirFl (C-BirA-FLAG)		-1		1030	2414	4360	BirFl_CT_BioID_HEK_20160315_BR2_SWATH	4360_BirFl_CT_BioID_HEK_20160315_BR2_SWATH.wiff	CWF19L1	55280	3	FIALANVGNPEK	1
BirFl (C-BirA-FLAG)		-1		1030	2414	4360	BirFl_CT_BioID_HEK_20160315_BR2_SWATH	4360_BirFl_CT_BioID_HEK_20160315_BR2_SWATH.wiff	PPP6R3	55291	1	HIAFTPESQR	1
BirFl (C-BirA-FLAG)		-1		1030	2414	4360	BirFl_CT_BioID_HEK_20160315_BR2_SWATH	4360_BirFl_CT_BioID_HEK_20160315_BR2_SWATH.wiff	BRIX1	55299	2	RNEIDAEPPAKR	2
BirFl (C-BirA-FLAG)		-1		1030	2414	4360	BirFl_CT_BioID_HEK_20160315_BR2_SWATH	4360_BirFl_CT_BioID_HEK_20160315_BR2_SWATH.wiff	ABCF3	55324	3	LLLGDLAPVR	3
BirFl (C-BirA-FLAG)		-1		1030	2414	4360	BirFl_CT_BioID_HEK_20160315_BR2_SWATH	4360_BirFl_CT_BioID_HEK_20160315_BR2_SWATH.wiff	WDR33	55339	1	NLKEELQVFR	1
BirFl (C-BirA-FLAG)		-1		1030	2414	4360	BirFl_CT_BioID_HEK_20160315_BR2_SWATH	4360_BirFl_CT_BioID_HEK_20160315_BR2_SWATH.wiff	LSG1	55341	3	SDIVVQIVDAR	3
BirFl (C-BirA-FLAG)		-1		1030	2414	4360	BirFl_CT_BioID_HEK_20160315_BR2_SWATH	4360_BirFl_CT_BioID_HEK_20160315_BR2_SWATH.wiff	TRIM36	55521	1	ELILHTPPAPVFSFLFDEK	1
BirFl (C-BirA-FLAG)		-1		1030	2414	4360	BirFl_CT_BioID_HEK_20160315_BR2_SWATH	4360_BirFl_CT_BioID_HEK_20160315_BR2_SWATH.wiff	CDV3	55573	1	EVDYSGLR	1
BirFl (C-BirA-FLAG)		-1		1030	2414	4360	BirFl_CT_BioID_HEK_20160315_BR2_SWATH	4360_BirFl_CT_BioID_HEK_20160315_BR2_SWATH.wiff	ZNF280C	55609	15	SSTFSDVEAHFR	2
BirFl (C-BirA-FLAG)		-1		1030	2414	4360	BirFl_CT_BioID_HEK_20160315_BR2_SWATH	4360_BirFl_CT_BioID_HEK_20160315_BR2_SWATH.wiff	ZNF280C	55609	15	SSQSSVTVENASKPDFTK	3
BirFl (C-BirA-FLAG)		-1		1030	2414	4360	BirFl_CT_BioID_HEK_20160315_BR2_SWATH	4360_BirFl_CT_BioID_HEK_20160315_BR2_SWATH.wiff	ZNF280C	55609	15	SEPHSPGIPEIFR	5
BirFl (C-BirA-FLAG)		-1		1030	2414	4360	BirFl_CT_BioID_HEK_20160315_BR2_SWATH	4360_BirFl_CT_BioID_HEK_20160315_BR2_SWATH.wiff	ZNF280C	55609	15	LHATTSTASK	2
BirFl (C-BirA-FLAG)		-1		1030	2414	4360	BirFl_CT_BioID_HEK_20160315_BR2_SWATH	4360_BirFl_CT_BioID_HEK_20160315_BR2_SWATH.wiff	ZNF280C	55609	15	GTNTSSPYDAGADYLR	1
BirFl (C-BirA-FLAG)		-1		1030	2414	4360	BirFl_CT_BioID_HEK_20160315_BR2_SWATH	4360_BirFl_CT_BioID_HEK_20160315_BR2_SWATH.wiff	ZNF280C	55609	15	GITLVCLKCDFLADSSGLDR	1
BirFl (C-BirA-FLAG)		-1		1030	2414	4360	BirFl_CT_BioID_HEK_20160315_BR2_SWATH	4360_BirFl_CT_BioID_HEK_20160315_BR2_SWATH.wiff	ZNF280C	55609	15	ASLGPLQSK	1
BirFl (C-BirA-FLAG)		-1		1030	2414	4360	BirFl_CT_BioID_HEK_20160315_BR2_SWATH	4360_BirFl_CT_BioID_HEK_20160315_BR2_SWATH.wiff	OTUB1	55611	1	FFEHFIEGGR	1
BirFl (C-BirA-FLAG)		-1		1030	2414	4360	BirFl_CT_BioID_HEK_20160315_BR2_SWATH	4360_BirFl_CT_BioID_HEK_20160315_BR2_SWATH.wiff	KIF16B	55614	2	IHLVDLAGSER	2
BirFl (C-BirA-FLAG)		-1		1030	2414	4360	BirFl_CT_BioID_HEK_20160315_BR2_SWATH	4360_BirFl_CT_BioID_HEK_20160315_BR2_SWATH.wiff	LRRC40	55631	8	SVPDEIILLR	4
BirFl (C-BirA-FLAG)		-1		1030	2414	4360	BirFl_CT_BioID_HEK_20160315_BR2_SWATH	4360_BirFl_CT_BioID_HEK_20160315_BR2_SWATH.wiff	LRRC40	55631	8	LQTINLSFNR	1
BirFl (C-BirA-FLAG)		-1		1030	2414	4360	BirFl_CT_BioID_HEK_20160315_BR2_SWATH	4360_BirFl_CT_BioID_HEK_20160315_BR2_SWATH.wiff	LRRC40	55631	8	GTAAILEYLR	3
BirFl (C-BirA-FLAG)		-1		1030	2414	4360	BirFl_CT_BioID_HEK_20160315_BR2_SWATH	4360_BirFl_CT_BioID_HEK_20160315_BR2_SWATH.wiff	NPLOC4	55666	2	HVDNIMFENHTVADR	2
BirFl (C-BirA-FLAG)		-1		1030	2414	4360	BirFl_CT_BioID_HEK_20160315_BR2_SWATH	4360_BirFl_CT_BioID_HEK_20160315_BR2_SWATH.wiff	DENND4C	55667	10	VPSGIFDVNSR	2
BirFl (C-BirA-FLAG)		-1		1030	2414	4360	BirFl_CT_BioID_HEK_20160315_BR2_SWATH	4360_BirFl_CT_BioID_HEK_20160315_BR2_SWATH.wiff	DENND4C	55667	10	SSPHGSLGSVVNSLSGLK	1
BirFl (C-BirA-FLAG)		-1		1030	2414	4360	BirFl_CT_BioID_HEK_20160315_BR2_SWATH	4360_BirFl_CT_BioID_HEK_20160315_BR2_SWATH.wiff	DENND4C	55667	10	LIELDDSQK	1
BirFl (C-BirA-FLAG)		-1		1030	2414	4360	BirFl_CT_BioID_HEK_20160315_BR2_SWATH	4360_BirFl_CT_BioID_HEK_20160315_BR2_SWATH.wiff	DENND4C	55667	10	LDNILSGPK	2
BirFl (C-BirA-FLAG)		-1		1030	2414	4360	BirFl_CT_BioID_HEK_20160315_BR2_SWATH	4360_BirFl_CT_BioID_HEK_20160315_BR2_SWATH.wiff	DENND4C	55667	10	ISSVPNSLSK	3
BirFl (C-BirA-FLAG)		-1		1030	2414	4360	BirFl_CT_BioID_HEK_20160315_BR2_SWATH	4360_BirFl_CT_BioID_HEK_20160315_BR2_SWATH.wiff	DENND4C	55667	10	EILFLSLVSLGR	1
BirFl (C-BirA-FLAG)		-1		1030	2414	4360	BirFl_CT_BioID_HEK_20160315_BR2_SWATH	4360_BirFl_CT_BioID_HEK_20160315_BR2_SWATH.wiff	SMEK1	55671	13	IIGLKDEFYNR	1
BirFl (C-BirA-FLAG)		-1		1030	2414	4360	BirFl_CT_BioID_HEK_20160315_BR2_SWATH	4360_BirFl_CT_BioID_HEK_20160315_BR2_SWATH.wiff	SMEK1	55671	13	AESDGSLLLESK	4
BirFl (C-BirA-FLAG)		-1		1030	2414	4360	BirFl_CT_BioID_HEK_20160315_BR2_SWATH	4360_BirFl_CT_BioID_HEK_20160315_BR2_SWATH.wiff	SMEK1	55671	13	SFLFEPVVK	4
BirFl (C-BirA-FLAG)		-1		1030	2414	4360	BirFl_CT_BioID_HEK_20160315_BR2_SWATH	4360_BirFl_CT_BioID_HEK_20160315_BR2_SWATH.wiff	SMEK1	55671	13	NTSQTAAITTK	2
BirFl (C-BirA-FLAG)		-1		1030	2414	4360	BirFl_CT_BioID_HEK_20160315_BR2_SWATH	4360_BirFl_CT_BioID_HEK_20160315_BR2_SWATH.wiff	SMEK1	55671	13	GTGHVSSGYVER	1
BirFl (C-BirA-FLAG)		-1		1030	2414	4360	BirFl_CT_BioID_HEK_20160315_BR2_SWATH	4360_BirFl_CT_BioID_HEK_20160315_BR2_SWATH.wiff	SMEK1	55671	13	ALEDVDYVQTFK	1
BirFl (C-BirA-FLAG)		-1		1030	2414	4360	BirFl_CT_BioID_HEK_20160315_BR2_SWATH	4360_BirFl_CT_BioID_HEK_20160315_BR2_SWATH.wiff	SCYL2	55681	3	LILPELGPVFK	3
BirFl (C-BirA-FLAG)		-1		1030	2414	4360	BirFl_CT_BioID_HEK_20160315_BR2_SWATH	4360_BirFl_CT_BioID_HEK_20160315_BR2_SWATH.wiff	C9orf86	55684	1	VILPDDVR	1
BirFl (C-BirA-FLAG)		-1		1030	2414	4360	BirFl_CT_BioID_HEK_20160315_BR2_SWATH	4360_BirFl_CT_BioID_HEK_20160315_BR2_SWATH.wiff	YEATS2	55689	19	QVVTQGVAK	1
BirFl (C-BirA-FLAG)		-1		1030	2414	4360	BirFl_CT_BioID_HEK_20160315_BR2_SWATH	4360_BirFl_CT_BioID_HEK_20160315_BR2_SWATH.wiff	YEATS2	55689	19	QVITPGEGIAQSAK	1
BirFl (C-BirA-FLAG)		-1		1030	2414	4360	BirFl_CT_BioID_HEK_20160315_BR2_SWATH	4360_BirFl_CT_BioID_HEK_20160315_BR2_SWATH.wiff	YEATS2	55689	19	NADLTDETSR	4
BirFl (C-BirA-FLAG)		-1		1030	2414	4360	BirFl_CT_BioID_HEK_20160315_BR2_SWATH	4360_BirFl_CT_BioID_HEK_20160315_BR2_SWATH.wiff	YEATS2	55689	19	LLLIPQGAILR	5
BirFl (C-BirA-FLAG)		-1		1030	2414	4360	BirFl_CT_BioID_HEK_20160315_BR2_SWATH	4360_BirFl_CT_BioID_HEK_20160315_BR2_SWATH.wiff	YEATS2	55689	19	IHGSSFVTSTVK	4
BirFl (C-BirA-FLAG)		-1		1030	2414	4360	BirFl_CT_BioID_HEK_20160315_BR2_SWATH	4360_BirFl_CT_BioID_HEK_20160315_BR2_SWATH.wiff	YEATS2	55689	19	IDHLETIQQLLTAVVK	1
BirFl (C-BirA-FLAG)		-1		1030	2414	4360	BirFl_CT_BioID_HEK_20160315_BR2_SWATH	4360_BirFl_CT_BioID_HEK_20160315_BR2_SWATH.wiff	YEATS2	55689	19	ATEQLVNDILR	2
BirFl (C-BirA-FLAG)		-1		1030	2414	4360	BirFl_CT_BioID_HEK_20160315_BR2_SWATH	4360_BirFl_CT_BioID_HEK_20160315_BR2_SWATH.wiff	YEATS2	55689	19	AQVTAAGPQK	1
BirFl (C-BirA-FLAG)		-1		1030	2414	4360	BirFl_CT_BioID_HEK_20160315_BR2_SWATH	4360_BirFl_CT_BioID_HEK_20160315_BR2_SWATH.wiff	IARS2	55699	1	EAQNLSAMEIR	1
BirFl (C-BirA-FLAG)		-1		1030	2414	4360	BirFl_CT_BioID_HEK_20160315_BR2_SWATH	4360_BirFl_CT_BioID_HEK_20160315_BR2_SWATH.wiff	POLR3E	55718	3	HPDVVQRQHMLW	6
BirFl (C-BirA-FLAG)		-1		1030	2414	4360	BirFl_CT_BioID_HEK_20160315_BR2_SWATH	4360_BirFl_CT_BioID_HEK_20160315_BR2_SWATH.wiff	LOC101060521	101060521	3	HPDVVQRQHMLW	6
BirFl (C-BirA-FLAG)		-1		1030	2414	4360	BirFl_CT_BioID_HEK_20160315_BR2_SWATH	4360_BirFl_CT_BioID_HEK_20160315_BR2_SWATH.wiff	TSR1	55720	3	MSVLNMVVR	1
BirFl (C-BirA-FLAG)		-1		1030	2414	4360	BirFl_CT_BioID_HEK_20160315_BR2_SWATH	4360_BirFl_CT_BioID_HEK_20160315_BR2_SWATH.wiff	TSR1	55720	3	IFQFQNFTNTR	1
BirFl (C-BirA-FLAG)		-1		1030	2414	4360	BirFl_CT_BioID_HEK_20160315_BR2_SWATH	4360_BirFl_CT_BioID_HEK_20160315_BR2_SWATH.wiff	TSR1	55720	3	GQTLNVNR	1
BirFl (C-BirA-FLAG)		-1		1030	2414	4360	BirFl_CT_BioID_HEK_20160315_BR2_SWATH	4360_BirFl_CT_BioID_HEK_20160315_BR2_SWATH.wiff	ASF1B	55723	4	VSVLNVAVLENPSPFHSPFR	4
BirFl (C-BirA-FLAG)		-1		1030	2414	4360	BirFl_CT_BioID_HEK_20160315_BR2_SWATH	4360_BirFl_CT_BioID_HEK_20160315_BR2_SWATH.wiff	ARFGAP1	55738	5	VSGQPQSVTASSDK	2
BirFl (C-BirA-FLAG)		-1		1030	2414	4360	BirFl_CT_BioID_HEK_20160315_BR2_SWATH	4360_BirFl_CT_BioID_HEK_20160315_BR2_SWATH.wiff	ARFGAP1	55738	5	FGSQASQK	1
BirFl (C-BirA-FLAG)		-1		1030	2414	4360	BirFl_CT_BioID_HEK_20160315_BR2_SWATH	4360_BirFl_CT_BioID_HEK_20160315_BR2_SWATH.wiff	ARFGAP1	55738	5	DKVVALAEGR	2
BirFl (C-BirA-FLAG)		-1		1030	2414	4360	BirFl_CT_BioID_HEK_20160315_BR2_SWATH	4360_BirFl_CT_BioID_HEK_20160315_BR2_SWATH.wiff	NUP133	55746	1	IEEMAEQER	1
BirFl (C-BirA-FLAG)		-1		1030	2414	4360	BirFl_CT_BioID_HEK_20160315_BR2_SWATH	4360_BirFl_CT_BioID_HEK_20160315_BR2_SWATH.wiff	FAM21B	55747	1	DSGTLQSQEAK	2
BirFl (C-BirA-FLAG)		-1		1030	2414	4360	BirFl_CT_BioID_HEK_20160315_BR2_SWATH	4360_BirFl_CT_BioID_HEK_20160315_BR2_SWATH.wiff	FAM21B	55747	1	DLYIDRPLPY	2
BirFl (C-BirA-FLAG)		-1		1030	2414	4360	BirFl_CT_BioID_HEK_20160315_BR2_SWATH	4360_BirFl_CT_BioID_HEK_20160315_BR2_SWATH.wiff	FAM21C	253725	1	DSGTLQSQEAK	2
BirFl (C-BirA-FLAG)		-1		1030	2414	4360	BirFl_CT_BioID_HEK_20160315_BR2_SWATH	4360_BirFl_CT_BioID_HEK_20160315_BR2_SWATH.wiff	FAM21C	253725	1	DLYIDRPLPY	2
BirFl (C-BirA-FLAG)		-1		1030	2414	4360	BirFl_CT_BioID_HEK_20160315_BR2_SWATH	4360_BirFl_CT_BioID_HEK_20160315_BR2_SWATH.wiff	FAM21A	387680	1	DSGTLQSQEAK	2
BirFl (C-BirA-FLAG)		-1		1030	2414	4360	BirFl_CT_BioID_HEK_20160315_BR2_SWATH	4360_BirFl_CT_BioID_HEK_20160315_BR2_SWATH.wiff	FAM21A	387680	1	DLYIDRPLPY	2
BirFl (C-BirA-FLAG)		-1		1030	2414	4360	BirFl_CT_BioID_HEK_20160315_BR2_SWATH	4360_BirFl_CT_BioID_HEK_20160315_BR2_SWATH.wiff	TXLNG	55787	5	YADLLEESR	2
BirFl (C-BirA-FLAG)		-1		1030	2414	4360	BirFl_CT_BioID_HEK_20160315_BR2_SWATH	4360_BirFl_CT_BioID_HEK_20160315_BR2_SWATH.wiff	TXLNG	55787	5	HSLEEDEGSDFITENR	3
BirFl (C-BirA-FLAG)		-1		1030	2414	4360	BirFl_CT_BioID_HEK_20160315_BR2_SWATH	4360_BirFl_CT_BioID_HEK_20160315_BR2_SWATH.wiff	DEPDC1B	55789	18	VPLALQTSIEER	2
BirFl (C-BirA-FLAG)		-1		1030	2414	4360	BirFl_CT_BioID_HEK_20160315_BR2_SWATH	4360_BirFl_CT_BioID_HEK_20160315_BR2_SWATH.wiff	DEPDC1B	55789	18	TLMVQTFSR	5
BirFl (C-BirA-FLAG)		-1		1030	2414	4360	BirFl_CT_BioID_HEK_20160315_BR2_SWATH	4360_BirFl_CT_BioID_HEK_20160315_BR2_SWATH.wiff	DEPDC1B	55789	18	SMTLSYLQK	3
BirFl (C-BirA-FLAG)		-1		1030	2414	4360	BirFl_CT_BioID_HEK_20160315_BR2_SWATH	4360_BirFl_CT_BioID_HEK_20160315_BR2_SWATH.wiff	DEPDC1B	55789	18	LWNETVELFR	1
BirFl (C-BirA-FLAG)		-1		1030	2414	4360	BirFl_CT_BioID_HEK_20160315_BR2_SWATH	4360_BirFl_CT_BioID_HEK_20160315_BR2_SWATH.wiff	DEPDC1B	55789	18	IVGPGPYR	1
BirFl (C-BirA-FLAG)		-1		1030	2414	4360	BirFl_CT_BioID_HEK_20160315_BR2_SWATH	4360_BirFl_CT_BioID_HEK_20160315_BR2_SWATH.wiff	DEPDC1B	55789	18	ILGLDSLEEVLDVK	3
BirFl (C-BirA-FLAG)		-1		1030	2414	4360	BirFl_CT_BioID_HEK_20160315_BR2_SWATH	4360_BirFl_CT_BioID_HEK_20160315_BR2_SWATH.wiff	DEPDC1B	55789	18	FIIHNVYSVSK	2
BirFl (C-BirA-FLAG)		-1		1030	2414	4360	BirFl_CT_BioID_HEK_20160315_BR2_SWATH	4360_BirFl_CT_BioID_HEK_20160315_BR2_SWATH.wiff	DEPDC1B	55789	18	ELPHWVLSAMK	1
BirFl (C-BirA-FLAG)		-1		1030	2414	4360	BirFl_CT_BioID_HEK_20160315_BR2_SWATH	4360_BirFl_CT_BioID_HEK_20160315_BR2_SWATH.wiff	CAND1	55832	1	TVSPALISR	1
BirFl (C-BirA-FLAG)		-1		1030	2414	4360	BirFl_CT_BioID_HEK_20160315_BR2_SWATH	4360_BirFl_CT_BioID_HEK_20160315_BR2_SWATH.wiff	UBAP2	55833	4	SQQTLDTPK	1
BirFl (C-BirA-FLAG)		-1		1030	2414	4360	BirFl_CT_BioID_HEK_20160315_BR2_SWATH	4360_BirFl_CT_BioID_HEK_20160315_BR2_SWATH.wiff	UBAP2	55833	4	QVVQATAEQMR	2
BirFl (C-BirA-FLAG)		-1		1030	2414	4360	BirFl_CT_BioID_HEK_20160315_BR2_SWATH	4360_BirFl_CT_BioID_HEK_20160315_BR2_SWATH.wiff	UBAP2	55833	4	GGYAGSSQAPNK	1
BirFl (C-BirA-FLAG)		-1		1030	2414	4360	BirFl_CT_BioID_HEK_20160315_BR2_SWATH	4360_BirFl_CT_BioID_HEK_20160315_BR2_SWATH.wiff	ZC3H15	55854	2	ITLESFLAWK	2
BirFl (C-BirA-FLAG)		-1		1030	2414	4360	BirFl_CT_BioID_HEK_20160315_BR2_SWATH	4360_BirFl_CT_BioID_HEK_20160315_BR2_SWATH.wiff	ACOT13	55856	2	ITLVSAAPGK	2
BirFl (C-BirA-FLAG)		-1		1030	2414	4360	BirFl_CT_BioID_HEK_20160315_BR2_SWATH	4360_BirFl_CT_BioID_HEK_20160315_BR2_SWATH.wiff	GOLGA6B	55889	2	QERLCEQNERLREQQKTLQEQGERLR	8
BirFl (C-BirA-FLAG)		-1		1030	2414	4360	BirFl_CT_BioID_HEK_20160315_BR2_SWATH	4360_BirFl_CT_BioID_HEK_20160315_BR2_SWATH.wiff	GOLGA6B	55889	2	EQERLCEQNERLREQQKTLQEQGERLR	1
BirFl (C-BirA-FLAG)		-1		1030	2414	4360	BirFl_CT_BioID_HEK_20160315_BR2_SWATH	4360_BirFl_CT_BioID_HEK_20160315_BR2_SWATH.wiff	GOLGA6A	342096	2	QERLCEQNERLREQQKTLQEQGERLR	8
BirFl (C-BirA-FLAG)		-1		1030	2414	4360	BirFl_CT_BioID_HEK_20160315_BR2_SWATH	4360_BirFl_CT_BioID_HEK_20160315_BR2_SWATH.wiff	GOLGA6A	342096	2	EQERLCEQNERLREQQKTLQEQGERLR	1
BirFl (C-BirA-FLAG)		-1		1030	2414	4360	BirFl_CT_BioID_HEK_20160315_BR2_SWATH	4360_BirFl_CT_BioID_HEK_20160315_BR2_SWATH.wiff	GOLGA6C	653641	2	QERLCEQNERLREQQKTLQEQGERLR	8
BirFl (C-BirA-FLAG)		-1		1030	2414	4360	BirFl_CT_BioID_HEK_20160315_BR2_SWATH	4360_BirFl_CT_BioID_HEK_20160315_BR2_SWATH.wiff	GOLGA6C	653641	2	EQERLCEQNERLREQQKTLQEQGERLR	1
BirFl (C-BirA-FLAG)		-1		1030	2414	4360	BirFl_CT_BioID_HEK_20160315_BR2_SWATH	4360_BirFl_CT_BioID_HEK_20160315_BR2_SWATH.wiff	GOLGA6D	653643	2	QERLCEQNERLREQQKTLQEQGERLR	8
BirFl (C-BirA-FLAG)		-1		1030	2414	4360	BirFl_CT_BioID_HEK_20160315_BR2_SWATH	4360_BirFl_CT_BioID_HEK_20160315_BR2_SWATH.wiff	GOLGA6D	653643	2	EQERLCEQNERLREQQKTLQEQGERLR	1
BirFl (C-BirA-FLAG)		-1		1030	2414	4360	BirFl_CT_BioID_HEK_20160315_BR2_SWATH	4360_BirFl_CT_BioID_HEK_20160315_BR2_SWATH.wiff	UNC45A	55898	16	VFLALVEEVEDR	4
BirFl (C-BirA-FLAG)		-1		1030	2414	4360	BirFl_CT_BioID_HEK_20160315_BR2_SWATH	4360_BirFl_CT_BioID_HEK_20160315_BR2_SWATH.wiff	UNC45A	55898	16	LLDMGETDLMLAALR	1
BirFl (C-BirA-FLAG)		-1		1030	2414	4360	BirFl_CT_BioID_HEK_20160315_BR2_SWATH	4360_BirFl_CT_BioID_HEK_20160315_BR2_SWATH.wiff	UNC45A	55898	16	LDQAVLDLQR	3
BirFl (C-BirA-FLAG)		-1		1030	2414	4360	BirFl_CT_BioID_HEK_20160315_BR2_SWATH	4360_BirFl_CT_BioID_HEK_20160315_BR2_SWATH.wiff	UNC45A	55898	16	GAVVVLNMVEASR	2
BirFl (C-BirA-FLAG)		-1		1030	2414	4360	BirFl_CT_BioID_HEK_20160315_BR2_SWATH	4360_BirFl_CT_BioID_HEK_20160315_BR2_SWATH.wiff	UNC45A	55898	16	EVQDLFEAQGNDR	3
BirFl (C-BirA-FLAG)		-1		1030	2414	4360	BirFl_CT_BioID_HEK_20160315_BR2_SWATH	4360_BirFl_CT_BioID_HEK_20160315_BR2_SWATH.wiff	UNC45A	55898	16	DNALTLLIK	2
BirFl (C-BirA-FLAG)		-1		1030	2414	4360	BirFl_CT_BioID_HEK_20160315_BR2_SWATH	4360_BirFl_CT_BioID_HEK_20160315_BR2_SWATH.wiff	UNC45A	55898	16	ALIPLALEGTDVGQTK	1
BirFl (C-BirA-FLAG)		-1		1030	2414	4360	BirFl_CT_BioID_HEK_20160315_BR2_SWATH	4360_BirFl_CT_BioID_HEK_20160315_BR2_SWATH.wiff	ERBB2IP	55914	6	VINLSDNR	2
BirFl (C-BirA-FLAG)		-1		1030	2414	4360	BirFl_CT_BioID_HEK_20160315_BR2_SWATH	4360_BirFl_CT_BioID_HEK_20160315_BR2_SWATH.wiff	ERBB2IP	55914	6	TSESTTTVK	1
BirFl (C-BirA-FLAG)		-1		1030	2414	4360	BirFl_CT_BioID_HEK_20160315_BR2_SWATH	4360_BirFl_CT_BioID_HEK_20160315_BR2_SWATH.wiff	ERBB2IP	55914	6	LTFIPGFIGSLK	3
BirFl (C-BirA-FLAG)		-1		1030	2414	4360	BirFl_CT_BioID_HEK_20160315_BR2_SWATH	4360_BirFl_CT_BioID_HEK_20160315_BR2_SWATH.wiff	LANCL2	55915	6	VDQETLTEMVKPSIDYVR	1
BirFl (C-BirA-FLAG)		-1		1030	2414	4360	BirFl_CT_BioID_HEK_20160315_BR2_SWATH	4360_BirFl_CT_BioID_HEK_20160315_BR2_SWATH.wiff	LANCL2	55915	6	SGNYPSSLSNETDR	3
BirFl (C-BirA-FLAG)		-1		1030	2414	4360	BirFl_CT_BioID_HEK_20160315_BR2_SWATH	4360_BirFl_CT_BioID_HEK_20160315_BR2_SWATH.wiff	LANCL2	55915	6	IPDRPYSLFEGMAGAIHFLSDVLGPETSR	1
BirFl (C-BirA-FLAG)		-1		1030	2414	4360	BirFl_CT_BioID_HEK_20160315_BR2_SWATH	4360_BirFl_CT_BioID_HEK_20160315_BR2_SWATH.wiff	LANCL2	55915	6	EVVNAIIESGK	1
BirFl (C-BirA-FLAG)		-1		1030	2414	4360	BirFl_CT_BioID_HEK_20160315_BR2_SWATH	4360_BirFl_CT_BioID_HEK_20160315_BR2_SWATH.wiff	RCC2	55920	43	VFSWGFGGYGR	6
BirFl (C-BirA-FLAG)		-1		1030	2414	4360	BirFl_CT_BioID_HEK_20160315_BR2_SWATH	4360_BirFl_CT_BioID_HEK_20160315_BR2_SWATH.wiff	RCC2	55920	43	TLDGIFSEQVAMGYSHSLVIAR	2
BirFl (C-BirA-FLAG)		-1		1030	2414	4360	BirFl_CT_BioID_HEK_20160315_BR2_SWATH	4360_BirFl_CT_BioID_HEK_20160315_BR2_SWATH.wiff	RCC2	55920	43	TKDGQILPVPNVVVR	3
BirFl (C-BirA-FLAG)		-1		1030	2414	4360	BirFl_CT_BioID_HEK_20160315_BR2_SWATH	4360_BirFl_CT_BioID_HEK_20160315_BR2_SWATH.wiff	RCC2	55920	43	SSTAAQEVK	6
BirFl (C-BirA-FLAG)		-1		1030	2414	4360	BirFl_CT_BioID_HEK_20160315_BR2_SWATH	4360_BirFl_CT_BioID_HEK_20160315_BR2_SWATH.wiff	RCC2	55920	43	NLGQNLWGPHR	5
BirFl (C-BirA-FLAG)		-1		1030	2414	4360	BirFl_CT_BioID_HEK_20160315_BR2_SWATH	4360_BirFl_CT_BioID_HEK_20160315_BR2_SWATH.wiff	RCC2	55920	43	NHTLALTETGSVFAFGENK	2
BirFl (C-BirA-FLAG)		-1		1030	2414	4360	BirFl_CT_BioID_HEK_20160315_BR2_SWATH	4360_BirFl_CT_BioID_HEK_20160315_BR2_SWATH.wiff	RCC2	55920	43	LGHAEQKDEMVPR	3
BirFl (C-BirA-FLAG)		-1		1030	2414	4360	BirFl_CT_BioID_HEK_20160315_BR2_SWATH	4360_BirFl_CT_BioID_HEK_20160315_BR2_SWATH.wiff	RCC2	55920	43	KLPEYNPR	4
BirFl (C-BirA-FLAG)		-1		1030	2414	4360	BirFl_CT_BioID_HEK_20160315_BR2_SWATH	4360_BirFl_CT_BioID_HEK_20160315_BR2_SWATH.wiff	RCC2	55920	43	DSQKRVFSWGFGGYGR	1
BirFl (C-BirA-FLAG)		-1		1030	2414	4360	BirFl_CT_BioID_HEK_20160315_BR2_SWATH	4360_BirFl_CT_BioID_HEK_20160315_BR2_SWATH.wiff	RCC2	55920	43	DGQILPVPNVVVR	3
BirFl (C-BirA-FLAG)		-1		1030	2414	4360	BirFl_CT_BioID_HEK_20160315_BR2_SWATH	4360_BirFl_CT_BioID_HEK_20160315_BR2_SWATH.wiff	RCC2	55920	43	AGGAAVVITEPEHTK	8
BirFl (C-BirA-FLAG)		-1		1030	2414	4360	BirFl_CT_BioID_HEK_20160315_BR2_SWATH	4360_BirFl_CT_BioID_HEK_20160315_BR2_SWATH.wiff	NKRF	55922	4	HAAADEALK	2
BirFl (C-BirA-FLAG)		-1		1030	2414	4360	BirFl_CT_BioID_HEK_20160315_BR2_SWATH	4360_BirFl_CT_BioID_HEK_20160315_BR2_SWATH.wiff	NKRF	55922	4	EGLGLDVER	2
BirFl (C-BirA-FLAG)		-1		1030	2414	4360	BirFl_CT_BioID_HEK_20160315_BR2_SWATH	4360_BirFl_CT_BioID_HEK_20160315_BR2_SWATH.wiff	NSFL1C	55968	2	LGAAPEEESAYVAGEK	2
BirFl (C-BirA-FLAG)		-1		1030	2414	4360	BirFl_CT_BioID_HEK_20160315_BR2_SWATH	4360_BirFl_CT_BioID_HEK_20160315_BR2_SWATH.wiff	YLPM1	56252	5	TTVQQEPLESGAK	1
BirFl (C-BirA-FLAG)		-1		1030	2414	4360	BirFl_CT_BioID_HEK_20160315_BR2_SWATH	4360_BirFl_CT_BioID_HEK_20160315_BR2_SWATH.wiff	YLPM1	56252	5	SQAEPLSGNKEPLADTSSNQQK	1
BirFl (C-BirA-FLAG)		-1		1030	2414	4360	BirFl_CT_BioID_HEK_20160315_BR2_SWATH	4360_BirFl_CT_BioID_HEK_20160315_BR2_SWATH.wiff	YLPM1	56252	5	ITLRPDPLPER	3
BirFl (C-BirA-FLAG)		-1		1030	2414	4360	BirFl_CT_BioID_HEK_20160315_BR2_SWATH	4360_BirFl_CT_BioID_HEK_20160315_BR2_SWATH.wiff	TMX4	56255	5	DSLVDDEEEK	5
BirFl (C-BirA-FLAG)		-1		1030	2414	4360	BirFl_CT_BioID_HEK_20160315_BR2_SWATH	4360_BirFl_CT_BioID_HEK_20160315_BR2_SWATH.wiff	PARD3	56288	1	VFSLIQQAVTR	1
BirFl (C-BirA-FLAG)		-1		1030	2414	4360	BirFl_CT_BioID_HEK_20160315_BR2_SWATH	4360_BirFl_CT_BioID_HEK_20160315_BR2_SWATH.wiff	EIF4ENIF1	56478	1	ELDTDRPSLVR	1
BirFl (C-BirA-FLAG)		-1		1030	2414	4360	BirFl_CT_BioID_HEK_20160315_BR2_SWATH	4360_BirFl_CT_BioID_HEK_20160315_BR2_SWATH.wiff	BCCIP	56647	2	LLQQLFLK	2
BirFl (C-BirA-FLAG)		-1		1030	2414	4360	BirFl_CT_BioID_HEK_20160315_BR2_SWATH	4360_BirFl_CT_BioID_HEK_20160315_BR2_SWATH.wiff	ZC3HAV1	56829	28	VALVNDSLSDVTSTTSSR	3
BirFl (C-BirA-FLAG)		-1		1030	2414	4360	BirFl_CT_BioID_HEK_20160315_BR2_SWATH	4360_BirFl_CT_BioID_HEK_20160315_BR2_SWATH.wiff	ZC3HAV1	56829	28	TVFSPTLPAAR	2
BirFl (C-BirA-FLAG)		-1		1030	2414	4360	BirFl_CT_BioID_HEK_20160315_BR2_SWATH	4360_BirFl_CT_BioID_HEK_20160315_BR2_SWATH.wiff	ZC3HAV1	56829	28	SSLGSLQTPEAVTTR	5
BirFl (C-BirA-FLAG)		-1		1030	2414	4360	BirFl_CT_BioID_HEK_20160315_BR2_SWATH	4360_BirFl_CT_BioID_HEK_20160315_BR2_SWATH.wiff	ZC3HAV1	56829	28	SNPSVFVIFQK	4
BirFl (C-BirA-FLAG)		-1		1030	2414	4360	BirFl_CT_BioID_HEK_20160315_BR2_SWATH	4360_BirFl_CT_BioID_HEK_20160315_BR2_SWATH.wiff	ZC3HAV1	56829	28	RPTFVPQWYVQQMK	1
BirFl (C-BirA-FLAG)		-1		1030	2414	4360	BirFl_CT_BioID_HEK_20160315_BR2_SWATH	4360_BirFl_CT_BioID_HEK_20160315_BR2_SWATH.wiff	ZC3HAV1	56829	28	LLFYATSR	4
BirFl (C-BirA-FLAG)		-1		1030	2414	4360	BirFl_CT_BioID_HEK_20160315_BR2_SWATH	4360_BirFl_CT_BioID_HEK_20160315_BR2_SWATH.wiff	ZC3HAV1	56829	28	GVVPFQAGSR	4
BirFl (C-BirA-FLAG)		-1		1030	2414	4360	BirFl_CT_BioID_HEK_20160315_BR2_SWATH	4360_BirFl_CT_BioID_HEK_20160315_BR2_SWATH.wiff	ZC3HAV1	56829	28	ATDLGGTSQAGTSQR	3
BirFl (C-BirA-FLAG)		-1		1030	2414	4360	BirFl_CT_BioID_HEK_20160315_BR2_SWATH	4360_BirFl_CT_BioID_HEK_20160315_BR2_SWATH.wiff	ZC3HAV1	56829	28	ASLEDAPVDDLTR	2
BirFl (C-BirA-FLAG)		-1		1030	2414	4360	BirFl_CT_BioID_HEK_20160315_BR2_SWATH	4360_BirFl_CT_BioID_HEK_20160315_BR2_SWATH.wiff	WRNIP1	56897	3	VLITENDVK	3
BirFl (C-BirA-FLAG)		-1		1030	2414	4360	BirFl_CT_BioID_HEK_20160315_BR2_SWATH	4360_BirFl_CT_BioID_HEK_20160315_BR2_SWATH.wiff	MCCC1	56922	1590	LQVEHPVTE	2
BirFl (C-BirA-FLAG)		-1		1030	2414	4360	BirFl_CT_BioID_HEK_20160315_BR2_SWATH	4360_BirFl_CT_BioID_HEK_20160315_BR2_SWATH.wiff	MCCC1	56922	1590	IGYPVMIK	14
BirFl (C-BirA-FLAG)		-1		1030	2414	4360	BirFl_CT_BioID_HEK_20160315_BR2_SWATH	4360_BirFl_CT_BioID_HEK_20160315_BR2_SWATH.wiff	MCCC1	56922	1590	YLSSVSSQETQGGPLAPMTGTIEK	19
BirFl (C-BirA-FLAG)		-1		1030	2414	4360	BirFl_CT_BioID_HEK_20160315_BR2_SWATH	4360_BirFl_CT_BioID_HEK_20160315_BR2_SWATH.wiff	MCCC1	56922	1590	VSVHYDPMIAK	5
BirFl (C-BirA-FLAG)		-1		1030	2414	4360	BirFl_CT_BioID_HEK_20160315_BR2_SWATH	4360_BirFl_CT_BioID_HEK_20160315_BR2_SWATH.wiff	MCCC1	56922	1590	VFGDHHGNAVYLFER	4
BirFl (C-BirA-FLAG)		-1		1030	2414	4360	BirFl_CT_BioID_HEK_20160315_BR2_SWATH	4360_BirFl_CT_BioID_HEK_20160315_BR2_SWATH.wiff	MCCC1	56922	1590	TSAAQAIHPG	7
BirFl (C-BirA-FLAG)		-1		1030	2414	4360	BirFl_CT_BioID_HEK_20160315_BR2_SWATH	4360_BirFl_CT_BioID_HEK_20160315_BR2_SWATH.wiff	MCCC1	56922	1590	TLQGHAFEAR	9
BirFl (C-BirA-FLAG)		-1		1030	2414	4360	BirFl_CT_BioID_HEK_20160315_BR2_SWATH	4360_BirFl_CT_BioID_HEK_20160315_BR2_SWATH.wiff	MCCC1	56922	1590	TLQAHDQFSPFSSSSGR	5
BirFl (C-BirA-FLAG)		-1		1030	2414	4360	BirFl_CT_BioID_HEK_20160315_BR2_SWATH	4360_BirFl_CT_BioID_HEK_20160315_BR2_SWATH.wiff	MCCC1	56922	1590	SQQSYLSMEK	5
BirFl (C-BirA-FLAG)		-1		1030	2414	4360	BirFl_CT_BioID_HEK_20160315_BR2_SWATH	4360_BirFl_CT_BioID_HEK_20160315_BR2_SWATH.wiff	MCCC1	56922	1590	SQEEITLQGHAFEAR	4
BirFl (C-BirA-FLAG)		-1		1030	2414	4360	BirFl_CT_BioID_HEK_20160315_BR2_SWATH	4360_BirFl_CT_BioID_HEK_20160315_BR2_SWATH.wiff	MCCC1	56922	1590	SIGPAPSQQSYLSMEK	5
BirFl (C-BirA-FLAG)		-1		1030	2414	4360	BirFl_CT_BioID_HEK_20160315_BR2_SWATH	4360_BirFl_CT_BioID_HEK_20160315_BR2_SWATH.wiff	MCCC1	56922	1590	SIEIDIPVPK	1
BirFl (C-BirA-FLAG)		-1		1030	2414	4360	BirFl_CT_BioID_HEK_20160315_BR2_SWATH	4360_BirFl_CT_BioID_HEK_20160315_BR2_SWATH.wiff	MCCC1	56922	1590	SFNDDAMLIEK	21
BirFl (C-BirA-FLAG)		-1		1030	2414	4360	BirFl_CT_BioID_HEK_20160315_BR2_SWATH	4360_BirFl_CT_BioID_HEK_20160315_BR2_SWATH.wiff	MCCC1	56922	1590	SEQEFQEQLESARR	5
BirFl (C-BirA-FLAG)		-1		1030	2414	4360	BirFl_CT_BioID_HEK_20160315_BR2_SWATH	4360_BirFl_CT_BioID_HEK_20160315_BR2_SWATH.wiff	MCCC1	56922	1590	SEQEFQEQLESAR	21
BirFl (C-BirA-FLAG)		-1		1030	2414	4360	BirFl_CT_BioID_HEK_20160315_BR2_SWATH	4360_BirFl_CT_BioID_HEK_20160315_BR2_SWATH.wiff	MCCC1	56922	1590	RSEQEFQEQLESAR	1
BirFl (C-BirA-FLAG)		-1		1030	2414	4360	BirFl_CT_BioID_HEK_20160315_BR2_SWATH	4360_BirFl_CT_BioID_HEK_20160315_BR2_SWATH.wiff	MCCC1	56922	1590	RLNISYTR	5
BirFl (C-BirA-FLAG)		-1		1030	2414	4360	BirFl_CT_BioID_HEK_20160315_BR2_SWATH	4360_BirFl_CT_BioID_HEK_20160315_BR2_SWATH.wiff	MCCC1	56922	1590	RIYAEDPSNNFMPVAGPLVHLSTPR	12
BirFl (C-BirA-FLAG)		-1		1030	2414	4360	BirFl_CT_BioID_HEK_20160315_BR2_SWATH	4360_BirFl_CT_BioID_HEK_20160315_BR2_SWATH.wiff	MCCC1	56922	1590	QGDEVSVHYDPMIAK	27
BirFl (C-BirA-FLAG)		-1		1030	2414	4360	BirFl_CT_BioID_HEK_20160315_BR2_SWATH	4360_BirFl_CT_BioID_HEK_20160315_BR2_SWATH.wiff	MCCC1	56922	1590	QGDEVSVHYDPM	17
BirFl (C-BirA-FLAG)		-1		1030	2414	4360	BirFl_CT_BioID_HEK_20160315_BR2_SWATH	4360_BirFl_CT_BioID_HEK_20160315_BR2_SWATH.wiff	MCCC1	56922	1590	QGDEVSVHYD	2
BirFl (C-BirA-FLAG)		-1		1030	2414	4360	BirFl_CT_BioID_HEK_20160315_BR2_SWATH	4360_BirFl_CT_BioID_HEK_20160315_BR2_SWATH.wiff	MCCC1	56922	1590	QEGIIFIGPPPSAIR	42
BirFl (C-BirA-FLAG)		-1		1030	2414	4360	BirFl_CT_BioID_HEK_20160315_BR2_SWATH	4360_BirFl_CT_BioID_HEK_20160315_BR2_SWATH.wiff	MCCC1	56922	1590	QEFQEQLESAR	6
BirFl (C-BirA-FLAG)		-1		1030	2414	4360	BirFl_CT_BioID_HEK_20160315_BR2_SWATH	4360_BirFl_CT_BioID_HEK_20160315_BR2_SWATH.wiff	MCCC1	56922	1590	QEEITLQGHAFEAR	5
BirFl (C-BirA-FLAG)		-1		1030	2414	4360	BirFl_CT_BioID_HEK_20160315_BR2_SWATH	4360_BirFl_CT_BioID_HEK_20160315_BR2_SWATH.wiff	MCCC1	56922	1590	PVAGPLVHLSTPR	24
BirFl (C-BirA-FLAG)		-1		1030	2414	4360	BirFl_CT_BioID_HEK_20160315_BR2_SWATH	4360_BirFl_CT_BioID_HEK_20160315_BR2_SWATH.wiff	MCCC1	56922	1590	PSNNFMPVAGPLVHLSTPR	10
BirFl (C-BirA-FLAG)		-1		1030	2414	4360	BirFl_CT_BioID_HEK_20160315_BR2_SWATH	4360_BirFl_CT_BioID_HEK_20160315_BR2_SWATH.wiff	MCCC1	56922	1590	PLVEFEEEESDKR	4
BirFl (C-BirA-FLAG)		-1		1030	2414	4360	BirFl_CT_BioID_HEK_20160315_BR2_SWATH	4360_BirFl_CT_BioID_HEK_20160315_BR2_SWATH.wiff	MCCC1	56922	1590	PLSQEEITLQGHAFEAR	12
BirFl (C-BirA-FLAG)		-1		1030	2414	4360	BirFl_CT_BioID_HEK_20160315_BR2_SWATH	4360_BirFl_CT_BioID_HEK_20160315_BR2_SWATH.wiff	MCCC1	56922	1590	NSMHVDMADEAYSIGPAPSQQSYLSMEK	18
BirFl (C-BirA-FLAG)		-1		1030	2414	4360	BirFl_CT_BioID_HEK_20160315_BR2_SWATH	4360_BirFl_CT_BioID_HEK_20160315_BR2_SWATH.wiff	MCCC1	56922	1590	NSMHVDMADEAYSIGPAPSQQSY	3
BirFl (C-BirA-FLAG)		-1		1030	2414	4360	BirFl_CT_BioID_HEK_20160315_BR2_SWATH	4360_BirFl_CT_BioID_HEK_20160315_BR2_SWATH.wiff	MCCC1	56922	1590	NNVAIAVTYNHDGSYSMQIEDK	47
BirFl (C-BirA-FLAG)		-1		1030	2414	4360	BirFl_CT_BioID_HEK_20160315_BR2_SWATH	4360_BirFl_CT_BioID_HEK_20160315_BR2_SWATH.wiff	MCCC1	56922	1590	LVVWAADR	24
BirFl (C-BirA-FLAG)		-1		1030	2414	4360	BirFl_CT_BioID_HEK_20160315_BR2_SWATH	4360_BirFl_CT_BioID_HEK_20160315_BR2_SWATH.wiff	MCCC1	56922	1590	LSQEEITLQGHAFEAR	7
BirFl (C-BirA-FLAG)		-1		1030	2414	4360	BirFl_CT_BioID_HEK_20160315_BR2_SWATH	4360_BirFl_CT_BioID_HEK_20160315_BR2_SWATH.wiff	MCCC1	56922	1590	LSGHPEFEAGNVHTDFIPQHHK	4
BirFl (C-BirA-FLAG)		-1		1030	2414	4360	BirFl_CT_BioID_HEK_20160315_BR2_SWATH	4360_BirFl_CT_BioID_HEK_20160315_BR2_SWATH.wiff	MCCC1	56922	1590	LQVEHPVTEMITGTDLVEWQLR	163
BirFl (C-BirA-FLAG)		-1		1030	2414	4360	BirFl_CT_BioID_HEK_20160315_BR2_SWATH	4360_BirFl_CT_BioID_HEK_20160315_BR2_SWATH.wiff	MCCC1	56922	1590	LQVEHPVTEM	3
BirFl (C-BirA-FLAG)		-1		1030	2414	4360	BirFl_CT_BioID_HEK_20160315_BR2_SWATH	4360_BirFl_CT_BioID_HEK_20160315_BR2_SWATH.wiff	MCCC1	56922	1590	LIILENTIYLFSK	13
BirFl (C-BirA-FLAG)		-1		1030	2414	4360	BirFl_CT_BioID_HEK_20160315_BR2_SWATH	4360_BirFl_CT_BioID_HEK_20160315_BR2_SWATH.wiff	MCCC1	56922	1590	LGVQTVAVYSEADRN	2
BirFl (C-BirA-FLAG)		-1		1030	2414	4360	BirFl_CT_BioID_HEK_20160315_BR2_SWATH	4360_BirFl_CT_BioID_HEK_20160315_BR2_SWATH.wiff	MCCC1	56922	1590	LGVQTVAVYSEADR	67
BirFl (C-BirA-FLAG)		-1		1030	2414	4360	BirFl_CT_BioID_HEK_20160315_BR2_SWATH	4360_BirFl_CT_BioID_HEK_20160315_BR2_SWATH.wiff	MCCC1	56922	1590	KSFNDDAMLIEK	27
BirFl (C-BirA-FLAG)		-1		1030	2414	4360	BirFl_CT_BioID_HEK_20160315_BR2_SWATH	4360_BirFl_CT_BioID_HEK_20160315_BR2_SWATH.wiff	MCCC1	56922	1590	KLGVQTVAVYSEADRN	3
BirFl (C-BirA-FLAG)		-1		1030	2414	4360	BirFl_CT_BioID_HEK_20160315_BR2_SWATH	4360_BirFl_CT_BioID_HEK_20160315_BR2_SWATH.wiff	MCCC1	56922	1590	KLGVQTVAVYSEADR	39
BirFl (C-BirA-FLAG)		-1		1030	2414	4360	BirFl_CT_BioID_HEK_20160315_BR2_SWATH	4360_BirFl_CT_BioID_HEK_20160315_BR2_SWATH.wiff	MCCC1	56922	1590	KLGEAAVR	6
BirFl (C-BirA-FLAG)		-1		1030	2414	4360	BirFl_CT_BioID_HEK_20160315_BR2_SWATH	4360_BirFl_CT_BioID_HEK_20160315_BR2_SWATH.wiff	MCCC1	56922	1590	KIIEEAPAPGIK	5
BirFl (C-BirA-FLAG)		-1		1030	2414	4360	BirFl_CT_BioID_HEK_20160315_BR2_SWATH	4360_BirFl_CT_BioID_HEK_20160315_BR2_SWATH.wiff	MCCC1	56922	1590	IYAEDPSNNFMPVAGPLVHLSTPR	61
BirFl (C-BirA-FLAG)		-1		1030	2414	4360	BirFl_CT_BioID_HEK_20160315_BR2_SWATH	4360_BirFl_CT_BioID_HEK_20160315_BR2_SWATH.wiff	MCCC1	56922	1590	IYAEDPSNNFMPVAGPLVH	3
BirFl (C-BirA-FLAG)		-1		1030	2414	4360	BirFl_CT_BioID_HEK_20160315_BR2_SWATH	4360_BirFl_CT_BioID_HEK_20160315_BR2_SWATH.wiff	MCCC1	56922	1590	ITGTDLVEWQLR	6
BirFl (C-BirA-FLAG)		-1		1030	2414	4360	BirFl_CT_BioID_HEK_20160315_BR2_SWATH	4360_BirFl_CT_BioID_HEK_20160315_BR2_SWATH.wiff	MCCC1	56922	1590	IPLSQEEITLQGHAFEAR	44
BirFl (C-BirA-FLAG)		-1		1030	2414	4360	BirFl_CT_BioID_HEK_20160315_BR2_SWATH	4360_BirFl_CT_BioID_HEK_20160315_BR2_SWATH.wiff	MCCC1	56922	1590	IPLSQEEITLQGHAF	3
BirFl (C-BirA-FLAG)		-1		1030	2414	4360	BirFl_CT_BioID_HEK_20160315_BR2_SWATH	4360_BirFl_CT_BioID_HEK_20160315_BR2_SWATH.wiff	MCCC1	56922	1590	IPLSQEEITLQGH	11
BirFl (C-BirA-FLAG)		-1		1030	2414	4360	BirFl_CT_BioID_HEK_20160315_BR2_SWATH	4360_BirFl_CT_BioID_HEK_20160315_BR2_SWATH.wiff	MCCC1	56922	1590	IIEEAPAPGIK	15
BirFl (C-BirA-FLAG)		-1		1030	2414	4360	BirFl_CT_BioID_HEK_20160315_BR2_SWATH	4360_BirFl_CT_BioID_HEK_20160315_BR2_SWATH.wiff	MCCC1	56922	1590	IAAGEKIPLSQEEITLQGHAFEAR	17
BirFl (C-BirA-FLAG)		-1		1030	2414	4360	BirFl_CT_BioID_HEK_20160315_BR2_SWATH	4360_BirFl_CT_BioID_HEK_20160315_BR2_SWATH.wiff	MCCC1	56922	1590	HVEVQVFGDHHGNAVYLFER	339
BirFl (C-BirA-FLAG)		-1		1030	2414	4360	BirFl_CT_BioID_HEK_20160315_BR2_SWATH	4360_BirFl_CT_BioID_HEK_20160315_BR2_SWATH.wiff	MCCC1	56922	1590	HVEVQVFGDHHGN	6
BirFl (C-BirA-FLAG)		-1		1030	2414	4360	BirFl_CT_BioID_HEK_20160315_BR2_SWATH	4360_BirFl_CT_BioID_HEK_20160315_BR2_SWATH.wiff	MCCC1	56922	1590	HTPLVEFEEEESDKRESE	48
BirFl (C-BirA-FLAG)		-1		1030	2414	4360	BirFl_CT_BioID_HEK_20160315_BR2_SWATH	4360_BirFl_CT_BioID_HEK_20160315_BR2_SWATH.wiff	MCCC1	56922	1590	HTPLVEFEEEESDKR	60
BirFl (C-BirA-FLAG)		-1		1030	2414	4360	BirFl_CT_BioID_HEK_20160315_BR2_SWATH	4360_BirFl_CT_BioID_HEK_20160315_BR2_SWATH.wiff	MCCC1	56922	1590	HNFCFMEMNTR	5
BirFl (C-BirA-FLAG)		-1		1030	2414	4360	BirFl_CT_BioID_HEK_20160315_BR2_SWATH	4360_BirFl_CT_BioID_HEK_20160315_BR2_SWATH.wiff	MCCC1	56922	1590	GRRLNISYTR	2
BirFl (C-BirA-FLAG)		-1		1030	2414	4360	BirFl_CT_BioID_HEK_20160315_BR2_SWATH	4360_BirFl_CT_BioID_HEK_20160315_BR2_SWATH.wiff	MCCC1	56922	1590	GFLSENMEFAELCKQEGIIFIGPPPSAIR	12
BirFl (C-BirA-FLAG)		-1		1030	2414	4360	BirFl_CT_BioID_HEK_20160315_BR2_SWATH	4360_BirFl_CT_BioID_HEK_20160315_BR2_SWATH.wiff	MCCC1	56922	1590	FMPVAGPLVHLSTPR	8
BirFl (C-BirA-FLAG)		-1		1030	2414	4360	BirFl_CT_BioID_HEK_20160315_BR2_SWATH	4360_BirFl_CT_BioID_HEK_20160315_BR2_SWATH.wiff	MCCC1	56922	1590	FGDHHGNAVYLFER	3
BirFl (C-BirA-FLAG)		-1		1030	2414	4360	BirFl_CT_BioID_HEK_20160315_BR2_SWATH	4360_BirFl_CT_BioID_HEK_20160315_BR2_SWATH.wiff	MCCC1	56922	1590	FEEEESDKRESE	28
BirFl (C-BirA-FLAG)		-1		1030	2414	4360	BirFl_CT_BioID_HEK_20160315_BR2_SWATH	4360_BirFl_CT_BioID_HEK_20160315_BR2_SWATH.wiff	MCCC1	56922	1590	ESLCQAALGLILK	10
BirFl (C-BirA-FLAG)		-1		1030	2414	4360	BirFl_CT_BioID_HEK_20160315_BR2_SWATH	4360_BirFl_CT_BioID_HEK_20160315_BR2_SWATH.wiff	MCCC1	56922	1590	EKIPLSQEEITLQGHAFEAR	5
BirFl (C-BirA-FLAG)		-1		1030	2414	4360	BirFl_CT_BioID_HEK_20160315_BR2_SWATH	4360_BirFl_CT_BioID_HEK_20160315_BR2_SWATH.wiff	MCCC1	56922	1590	EKAMTDTFTLQAHDQFSPFSSSSGR	4
BirFl (C-BirA-FLAG)		-1		1030	2414	4360	BirFl_CT_BioID_HEK_20160315_BR2_SWATH	4360_BirFl_CT_BioID_HEK_20160315_BR2_SWATH.wiff	MCCC1	56922	1590	EITLQGHAFEAR	28
BirFl (C-BirA-FLAG)		-1		1030	2414	4360	BirFl_CT_BioID_HEK_20160315_BR2_SWATH	4360_BirFl_CT_BioID_HEK_20160315_BR2_SWATH.wiff	MCCC1	56922	1590	EGSIEIDIPVPK	29
BirFl (C-BirA-FLAG)		-1		1030	2414	4360	BirFl_CT_BioID_HEK_20160315_BR2_SWATH	4360_BirFl_CT_BioID_HEK_20160315_BR2_SWATH.wiff	MCCC1	56922	1590	EFEEEESDKR	23
BirFl (C-BirA-FLAG)		-1		1030	2414	4360	BirFl_CT_BioID_HEK_20160315_BR2_SWATH	4360_BirFl_CT_BioID_HEK_20160315_BR2_SWATH.wiff	MCCC1	56922	1590	EEITLQGHAFEAR	9
BirFl (C-BirA-FLAG)		-1		1030	2414	4360	BirFl_CT_BioID_HEK_20160315_BR2_SWATH	4360_BirFl_CT_BioID_HEK_20160315_BR2_SWATH.wiff	MCCC1	56922	1590	DGKNNVAIAVTYNHDGSYSMQIEDK	2
BirFl (C-BirA-FLAG)		-1		1030	2414	4360	BirFl_CT_BioID_HEK_20160315_BR2_SWATH	4360_BirFl_CT_BioID_HEK_20160315_BR2_SWATH.wiff	MCCC1	56922	1590	AVNYVGAGTVEFIMDSK	50
BirFl (C-BirA-FLAG)		-1		1030	2414	4360	BirFl_CT_BioID_HEK_20160315_BR2_SWATH	4360_BirFl_CT_BioID_HEK_20160315_BR2_SWATH.wiff	MCCC1	56922	1590	AMTDTFTLQAHDQFSPFSSSSGR	42
BirFl (C-BirA-FLAG)		-1		1030	2414	4360	BirFl_CT_BioID_HEK_20160315_BR2_SWATH	4360_BirFl_CT_BioID_HEK_20160315_BR2_SWATH.wiff	XAB2	56949	28	SSDRLDEAAQR	1
BirFl (C-BirA-FLAG)		-1		1030	2414	4360	BirFl_CT_BioID_HEK_20160315_BR2_SWATH	4360_BirFl_CT_BioID_HEK_20160315_BR2_SWATH.wiff	XAB2	56949	28	SHPLPETAVR	3
BirFl (C-BirA-FLAG)		-1		1030	2414	4360	BirFl_CT_BioID_HEK_20160315_BR2_SWATH	4360_BirFl_CT_BioID_HEK_20160315_BR2_SWATH.wiff	XAB2	56949	28	RPLLLNSVLLR	4
BirFl (C-BirA-FLAG)		-1		1030	2414	4360	BirFl_CT_BioID_HEK_20160315_BR2_SWATH	4360_BirFl_CT_BioID_HEK_20160315_BR2_SWATH.wiff	XAB2	56949	28	RAEYFDGSEPVQNR	2
BirFl (C-BirA-FLAG)		-1		1030	2414	4360	BirFl_CT_BioID_HEK_20160315_BR2_SWATH	4360_BirFl_CT_BioID_HEK_20160315_BR2_SWATH.wiff	XAB2	56949	28	RAAEIYGVTHTR	2
BirFl (C-BirA-FLAG)		-1		1030	2414	4360	BirFl_CT_BioID_HEK_20160315_BR2_SWATH	4360_BirFl_CT_BioID_HEK_20160315_BR2_SWATH.wiff	XAB2	56949	28	LSRPERPDLVFEEEDLPYEEEIMR	1
BirFl (C-BirA-FLAG)		-1		1030	2414	4360	BirFl_CT_BioID_HEK_20160315_BR2_SWATH	4360_BirFl_CT_BioID_HEK_20160315_BR2_SWATH.wiff	XAB2	56949	28	LATVVNDER	4
BirFl (C-BirA-FLAG)		-1		1030	2414	4360	BirFl_CT_BioID_HEK_20160315_BR2_SWATH	4360_BirFl_CT_BioID_HEK_20160315_BR2_SWATH.wiff	XAB2	56949	28	HAMAVYER	1
BirFl (C-BirA-FLAG)		-1		1030	2414	4360	BirFl_CT_BioID_HEK_20160315_BR2_SWATH	4360_BirFl_CT_BioID_HEK_20160315_BR2_SWATH.wiff	XAB2	56949	28	FYEDNGQLDDAR	3
BirFl (C-BirA-FLAG)		-1		1030	2414	4360	BirFl_CT_BioID_HEK_20160315_BR2_SWATH	4360_BirFl_CT_BioID_HEK_20160315_BR2_SWATH.wiff	XAB2	56949	28	ARDVYEEAIR	3
BirFl (C-BirA-FLAG)		-1		1030	2414	4360	BirFl_CT_BioID_HEK_20160315_BR2_SWATH	4360_BirFl_CT_BioID_HEK_20160315_BR2_SWATH.wiff	XAB2	56949	28	AEQLAAEAER	3
BirFl (C-BirA-FLAG)		-1		1030	2414	4360	BirFl_CT_BioID_HEK_20160315_BR2_SWATH	4360_BirFl_CT_BioID_HEK_20160315_BR2_SWATH.wiff	XAB2	56949	28	AAEIYGVTHTR	1
BirFl (C-BirA-FLAG)		-1		1030	2414	4360	BirFl_CT_BioID_HEK_20160315_BR2_SWATH	4360_BirFl_CT_BioID_HEK_20160315_BR2_SWATH.wiff	BBX	56987	4	ESRPPDFISISASK	4
BirFl (C-BirA-FLAG)		-1		1030	2414	4360	BirFl_CT_BioID_HEK_20160315_BR2_SWATH	4360_BirFl_CT_BioID_HEK_20160315_BR2_SWATH.wiff	CIAPIN1	57019	26	VLLSDSNLHDA	2
BirFl (C-BirA-FLAG)		-1		1030	2414	4360	BirFl_CT_BioID_HEK_20160315_BR2_SWATH	4360_BirFl_CT_BioID_HEK_20160315_BR2_SWATH.wiff	CIAPIN1	57019	26	SSPSVKPAVDPAAAK	3
BirFl (C-BirA-FLAG)		-1		1030	2414	4360	BirFl_CT_BioID_HEK_20160315_BR2_SWATH	4360_BirFl_CT_BioID_HEK_20160315_BR2_SWATH.wiff	CIAPIN1	57019	26	QLLQSAHK	3
BirFl (C-BirA-FLAG)		-1		1030	2414	4360	BirFl_CT_BioID_HEK_20160315_BR2_SWATH	4360_BirFl_CT_BioID_HEK_20160315_BR2_SWATH.wiff	CIAPIN1	57019	26	LQALTGNEGR	3
BirFl (C-BirA-FLAG)		-1		1030	2414	4360	BirFl_CT_BioID_HEK_20160315_BR2_SWATH	4360_BirFl_CT_BioID_HEK_20160315_BR2_SWATH.wiff	CIAPIN1	57019	26	KPNFEVGSSR	5
BirFl (C-BirA-FLAG)		-1		1030	2414	4360	BirFl_CT_BioID_HEK_20160315_BR2_SWATH	4360_BirFl_CT_BioID_HEK_20160315_BR2_SWATH.wiff	CIAPIN1	57019	26	EPVETAVDNNSK	3
BirFl (C-BirA-FLAG)		-1		1030	2414	4360	BirFl_CT_BioID_HEK_20160315_BR2_SWATH	4360_BirFl_CT_BioID_HEK_20160315_BR2_SWATH.wiff	CIAPIN1	57019	26	EPLTPEEVQSVR	3
BirFl (C-BirA-FLAG)		-1		1030	2414	4360	BirFl_CT_BioID_HEK_20160315_BR2_SWATH	4360_BirFl_CT_BioID_HEK_20160315_BR2_SWATH.wiff	CIAPIN1	57019	26	ELQREPLTPEEVQSVR	4
BirFl (C-BirA-FLAG)		-1		1030	2414	4360	BirFl_CT_BioID_HEK_20160315_BR2_SWATH	4360_BirFl_CT_BioID_HEK_20160315_BR2_SWATH.wiff	CASC5	57082	10	SHTVVIGFGPSELQELGK	3
BirFl (C-BirA-FLAG)		-1		1030	2414	4360	BirFl_CT_BioID_HEK_20160315_BR2_SWATH	4360_BirFl_CT_BioID_HEK_20160315_BR2_SWATH.wiff	CASC5	57082	10	QQLFAATNR	2
BirFl (C-BirA-FLAG)		-1		1030	2414	4360	BirFl_CT_BioID_HEK_20160315_BR2_SWATH	4360_BirFl_CT_BioID_HEK_20160315_BR2_SWATH.wiff	CASC5	57082	10	LIFQYVEEK	1
BirFl (C-BirA-FLAG)		-1		1030	2414	4360	BirFl_CT_BioID_HEK_20160315_BR2_SWATH	4360_BirFl_CT_BioID_HEK_20160315_BR2_SWATH.wiff	CASC5	57082	10	IDTTSFLANLK	3
BirFl (C-BirA-FLAG)		-1		1030	2414	4360	BirFl_CT_BioID_HEK_20160315_BR2_SWATH	4360_BirFl_CT_BioID_HEK_20160315_BR2_SWATH.wiff	CASC5	57082	10	ADGTSLDFSTYR	1
BirFl (C-BirA-FLAG)		-1		1030	2414	4360	BirFl_CT_BioID_HEK_20160315_BR2_SWATH	4360_BirFl_CT_BioID_HEK_20160315_BR2_SWATH.wiff	PCNP	57092	37	SHLGNVHDQDN	3
BirFl (C-BirA-FLAG)		-1		1030	2414	4360	BirFl_CT_BioID_HEK_20160315_BR2_SWATH	4360_BirFl_CT_BioID_HEK_20160315_BR2_SWATH.wiff	PCNP	57092	37	SAEEEAADLPTKPTK	5
BirFl (C-BirA-FLAG)		-1		1030	2414	4360	BirFl_CT_BioID_HEK_20160315_BR2_SWATH	4360_BirFl_CT_BioID_HEK_20160315_BR2_SWATH.wiff	PCNP	57092	37	HGFSDNQK	4
BirFl (C-BirA-FLAG)		-1		1030	2414	4360	BirFl_CT_BioID_HEK_20160315_BR2_SWATH	4360_BirFl_CT_BioID_HEK_20160315_BR2_SWATH.wiff	PCNP	57092	37	FGFAIGSQTTK	6
BirFl (C-BirA-FLAG)		-1		1030	2414	4360	BirFl_CT_BioID_HEK_20160315_BR2_SWATH	4360_BirFl_CT_BioID_HEK_20160315_BR2_SWATH.wiff	PCNP	57092	37	ETVPTLAPK	4
BirFl (C-BirA-FLAG)		-1		1030	2414	4360	BirFl_CT_BioID_HEK_20160315_BR2_SWATH	4360_BirFl_CT_BioID_HEK_20160315_BR2_SWATH.wiff	PCNP	57092	37	DTPTSAGPNSFNK	6
BirFl (C-BirA-FLAG)		-1		1030	2414	4360	BirFl_CT_BioID_HEK_20160315_BR2_SWATH	4360_BirFl_CT_BioID_HEK_20160315_BR2_SWATH.wiff	PCNP	57092	37	AGAAGGPEEEAEKPVK	9
BirFl (C-BirA-FLAG)		-1		1030	2414	4360	BirFl_CT_BioID_HEK_20160315_BR2_SWATH	4360_BirFl_CT_BioID_HEK_20160315_BR2_SWATH.wiff	PITHD1	57095	3	VHQVTPQTHFIS	3
BirFl (C-BirA-FLAG)		-1		1030	2414	4360	BirFl_CT_BioID_HEK_20160315_BR2_SWATH	4360_BirFl_CT_BioID_HEK_20160315_BR2_SWATH.wiff	REXO4	57109	4	VSIVNQYGK	2
BirFl (C-BirA-FLAG)		-1		1030	2414	4360	BirFl_CT_BioID_HEK_20160315_BR2_SWATH	4360_BirFl_CT_BioID_HEK_20160315_BR2_SWATH.wiff	REXO4	57109	4	QGEELEVVQK	2
BirFl (C-BirA-FLAG)		-1		1030	2414	4360	BirFl_CT_BioID_HEK_20160315_BR2_SWATH	4360_BirFl_CT_BioID_HEK_20160315_BR2_SWATH.wiff	INTS12	57117	2	TTSESSSSPSASLK	1
BirFl (C-BirA-FLAG)		-1		1030	2414	4360	BirFl_CT_BioID_HEK_20160315_BR2_SWATH	4360_BirFl_CT_BioID_HEK_20160315_BR2_SWATH.wiff	INTS12	57117	2	ALLDESLAR	1
BirFl (C-BirA-FLAG)		-1		1030	2414	4360	BirFl_CT_BioID_HEK_20160315_BR2_SWATH	4360_BirFl_CT_BioID_HEK_20160315_BR2_SWATH.wiff	C20orf3	57136	1	FPNGVQLSPAEDFVLVAETTMAR	1
BirFl (C-BirA-FLAG)		-1		1030	2414	4360	BirFl_CT_BioID_HEK_20160315_BR2_SWATH	4360_BirFl_CT_BioID_HEK_20160315_BR2_SWATH.wiff	RTN4	57142	7	HQAQIDHYLGLANK	1
BirFl (C-BirA-FLAG)		-1		1030	2414	4360	BirFl_CT_BioID_HEK_20160315_BR2_SWATH	4360_BirFl_CT_BioID_HEK_20160315_BR2_SWATH.wiff	RTN4	57142	7	GPLPAAPPVAPER	5
BirFl (C-BirA-FLAG)		-1		1030	2414	4360	BirFl_CT_BioID_HEK_20160315_BR2_SWATH	4360_BirFl_CT_BioID_HEK_20160315_BR2_SWATH.wiff	RTN4	57142	7	AESAVIVANPR	1
BirFl (C-BirA-FLAG)		-1		1030	2414	4360	BirFl_CT_BioID_HEK_20160315_BR2_SWATH	4360_BirFl_CT_BioID_HEK_20160315_BR2_SWATH.wiff	CORO1B	57175	52	VFTTGFSR	5
BirFl (C-BirA-FLAG)		-1		1030	2414	4360	BirFl_CT_BioID_HEK_20160315_BR2_SWATH	4360_BirFl_CT_BioID_HEK_20160315_BR2_SWATH.wiff	CORO1B	57175	52	VGIIAWHPTAR	7
BirFl (C-BirA-FLAG)		-1		1030	2414	4360	BirFl_CT_BioID_HEK_20160315_BR2_SWATH	4360_BirFl_CT_BioID_HEK_20160315_BR2_SWATH.wiff	CORO1B	57175	52	RVGIIAWHPTAR	1
BirFl (C-BirA-FLAG)		-1		1030	2414	4360	BirFl_CT_BioID_HEK_20160315_BR2_SWATH	4360_BirFl_CT_BioID_HEK_20160315_BR2_SWATH.wiff	CORO1B	57175	52	RGTLVAER	4
BirFl (C-BirA-FLAG)		-1		1030	2414	4360	BirFl_CT_BioID_HEK_20160315_BR2_SWATH	4360_BirFl_CT_BioID_HEK_20160315_BR2_SWATH.wiff	CORO1B	57175	52	PAMAPGSSHLGAPASTTTAADATPSGSLAR	2
BirFl (C-BirA-FLAG)		-1		1030	2414	4360	BirFl_CT_BioID_HEK_20160315_BR2_SWATH	4360_BirFl_CT_BioID_HEK_20160315_BR2_SWATH.wiff	CORO1B	57175	52	LEEVMQELR	2
BirFl (C-BirA-FLAG)		-1		1030	2414	4360	BirFl_CT_BioID_HEK_20160315_BR2_SWATH	4360_BirFl_CT_BioID_HEK_20160315_BR2_SWATH.wiff	CORO1B	57175	52	KSDLFQDDLYPDTAGPEAALEAEEWVSGR	6
BirFl (C-BirA-FLAG)		-1		1030	2414	4360	BirFl_CT_BioID_HEK_20160315_BR2_SWATH	4360_BirFl_CT_BioID_HEK_20160315_BR2_SWATH.wiff	CORO1B	57175	52	HVFGQPVK	9
BirFl (C-BirA-FLAG)		-1		1030	2414	4360	BirFl_CT_BioID_HEK_20160315_BR2_SWATH	4360_BirFl_CT_BioID_HEK_20160315_BR2_SWATH.wiff	CORO1B	57175	52	DADPILISLR	7
BirFl (C-BirA-FLAG)		-1		1030	2414	4360	BirFl_CT_BioID_HEK_20160315_BR2_SWATH	4360_BirFl_CT_BioID_HEK_20160315_BR2_SWATH.wiff	CORO1B	57175	52	AIFLADGK	6
BirFl (C-BirA-FLAG)		-1		1030	2414	4360	BirFl_CT_BioID_HEK_20160315_BR2_SWATH	4360_BirFl_CT_BioID_HEK_20160315_BR2_SWATH.wiff	CORO1B	57175	52	AGEAGKLEEVMQELR	3
BirFl (C-BirA-FLAG)		-1		1030	2414	4360	BirFl_CT_BioID_HEK_20160315_BR2_SWATH	4360_BirFl_CT_BioID_HEK_20160315_BR2_SWATH.wiff	THOC2	57187	25	VLNLGQALER	4
BirFl (C-BirA-FLAG)		-1		1030	2414	4360	BirFl_CT_BioID_HEK_20160315_BR2_SWATH	4360_BirFl_CT_BioID_HEK_20160315_BR2_SWATH.wiff	THOC2	57187	25	TTVPNAESK	5
BirFl (C-BirA-FLAG)		-1		1030	2414	4360	BirFl_CT_BioID_HEK_20160315_BR2_SWATH	4360_BirFl_CT_BioID_HEK_20160315_BR2_SWATH.wiff	THOC2	57187	25	LIHITIEPLYR	2
BirFl (C-BirA-FLAG)		-1		1030	2414	4360	BirFl_CT_BioID_HEK_20160315_BR2_SWATH	4360_BirFl_CT_BioID_HEK_20160315_BR2_SWATH.wiff	THOC2	57187	25	LGLLEALLK	5
BirFl (C-BirA-FLAG)		-1		1030	2414	4360	BirFl_CT_BioID_HEK_20160315_BR2_SWATH	4360_BirFl_CT_BioID_HEK_20160315_BR2_SWATH.wiff	THOC2	57187	25	LDPETLESLGLIK	4
BirFl (C-BirA-FLAG)		-1		1030	2414	4360	BirFl_CT_BioID_HEK_20160315_BR2_SWATH	4360_BirFl_CT_BioID_HEK_20160315_BR2_SWATH.wiff	THOC2	57187	25	KLTMVVLSSEK	2
BirFl (C-BirA-FLAG)		-1		1030	2414	4360	BirFl_CT_BioID_HEK_20160315_BR2_SWATH	4360_BirFl_CT_BioID_HEK_20160315_BR2_SWATH.wiff	THOC2	57187	25	GSPVNALQNK	1
BirFl (C-BirA-FLAG)		-1		1030	2414	4360	BirFl_CT_BioID_HEK_20160315_BR2_SWATH	4360_BirFl_CT_BioID_HEK_20160315_BR2_SWATH.wiff	THOC2	57187	25	DFQQALYELSYHVIK	1
BirFl (C-BirA-FLAG)		-1		1030	2414	4360	BirFl_CT_BioID_HEK_20160315_BR2_SWATH	4360_BirFl_CT_BioID_HEK_20160315_BR2_SWATH.wiff	THOC2	57187	25	ADQLDYENFR	1
BirFl (C-BirA-FLAG)		-1		1030	2414	4360	BirFl_CT_BioID_HEK_20160315_BR2_SWATH	4360_BirFl_CT_BioID_HEK_20160315_BR2_SWATH.wiff	SPC25	57405	1	SINEFWNK	1
BirFl (C-BirA-FLAG)		-1		1030	2414	4360	BirFl_CT_BioID_HEK_20160315_BR2_SWATH	4360_BirFl_CT_BioID_HEK_20160315_BR2_SWATH.wiff	WDR18	57418	4	VTELEDEVR	3
BirFl (C-BirA-FLAG)		-1		1030	2414	4360	BirFl_CT_BioID_HEK_20160315_BR2_SWATH	4360_BirFl_CT_BioID_HEK_20160315_BR2_SWATH.wiff	WDR18	57418	4	DLFDFSTR	1
BirFl (C-BirA-FLAG)		-1		1030	2414	4360	BirFl_CT_BioID_HEK_20160315_BR2_SWATH	4360_BirFl_CT_BioID_HEK_20160315_BR2_SWATH.wiff	BIRC6	57448	1	SNLDTEVTTAK	1
BirFl (C-BirA-FLAG)		-1		1030	2414	4360	BirFl_CT_BioID_HEK_20160315_BR2_SWATH	4360_BirFl_CT_BioID_HEK_20160315_BR2_SWATH.wiff	KIAA1143	57456	9	YSGLTASSK	2
BirFl (C-BirA-FLAG)		-1		1030	2414	4360	BirFl_CT_BioID_HEK_20160315_BR2_SWATH	4360_BirFl_CT_BioID_HEK_20160315_BR2_SWATH.wiff	KIAA1143	57456	9	NQVSYVRPAEPAFLAR	1
BirFl (C-BirA-FLAG)		-1		1030	2414	4360	BirFl_CT_BioID_HEK_20160315_BR2_SWATH	4360_BirFl_CT_BioID_HEK_20160315_BR2_SWATH.wiff	KIAA1143	57456	9	EGPTVETK	3
BirFl (C-BirA-FLAG)		-1		1030	2414	4360	BirFl_CT_BioID_HEK_20160315_BR2_SWATH	4360_BirFl_CT_BioID_HEK_20160315_BR2_SWATH.wiff	KIAA1143	57456	9	ADEEPTPADGR	3
BirFl (C-BirA-FLAG)		-1		1030	2414	4360	BirFl_CT_BioID_HEK_20160315_BR2_SWATH	4360_BirFl_CT_BioID_HEK_20160315_BR2_SWATH.wiff	SCAF4	57466	6	VPGLYVIDSIVR	5
BirFl (C-BirA-FLAG)		-1		1030	2414	4360	BirFl_CT_BioID_HEK_20160315_BR2_SWATH	4360_BirFl_CT_BioID_HEK_20160315_BR2_SWATH.wiff	SCAF4	57466	6	TVEPPISQVGNVDTASELEK	1
BirFl (C-BirA-FLAG)		-1		1030	2414	4360	BirFl_CT_BioID_HEK_20160315_BR2_SWATH	4360_BirFl_CT_BioID_HEK_20160315_BR2_SWATH.wiff	PLEKHG1	57480	5	VVQEILETER	5
BirFl (C-BirA-FLAG)		-1		1030	2414	4360	BirFl_CT_BioID_HEK_20160315_BR2_SWATH	4360_BirFl_CT_BioID_HEK_20160315_BR2_SWATH.wiff	KIAA1211	57482	1	LQAQAQAEER	1
BirFl (C-BirA-FLAG)		-1		1030	2414	4360	BirFl_CT_BioID_HEK_20160315_BR2_SWATH	4360_BirFl_CT_BioID_HEK_20160315_BR2_SWATH.wiff	ARID1B	57492	1	SSIALTAPDAAADPK	1
BirFl (C-BirA-FLAG)		-1		1030	2414	4360	BirFl_CT_BioID_HEK_20160315_BR2_SWATH	4360_BirFl_CT_BioID_HEK_20160315_BR2_SWATH.wiff	MKL2	57496	559	YHQYIPPDQK	75
BirFl (C-BirA-FLAG)		-1		1030	2414	4360	BirFl_CT_BioID_HEK_20160315_BR2_SWATH	4360_BirFl_CT_BioID_HEK_20160315_BR2_SWATH.wiff	MKL2	57496	559	PGPMELVEK	6
BirFl (C-BirA-FLAG)		-1		1030	2414	4360	BirFl_CT_BioID_HEK_20160315_BR2_SWATH	4360_BirFl_CT_BioID_HEK_20160315_BR2_SWATH.wiff	MKL2	57496	559	LADDLNEK	5
BirFl (C-BirA-FLAG)		-1		1030	2414	4360	BirFl_CT_BioID_HEK_20160315_BR2_SWATH	4360_BirFl_CT_BioID_HEK_20160315_BR2_SWATH.wiff	MKL2	57496	559	IAQRPGPMELVEK	8
BirFl (C-BirA-FLAG)		-1		1030	2414	4360	BirFl_CT_BioID_HEK_20160315_BR2_SWATH	4360_BirFl_CT_BioID_HEK_20160315_BR2_SWATH.wiff	MKL2	57496	559	VSESPSPVTTNTPAQFASVSPTVPEFLK	6
BirFl (C-BirA-FLAG)		-1		1030	2414	4360	BirFl_CT_BioID_HEK_20160315_BR2_SWATH	4360_BirFl_CT_BioID_HEK_20160315_BR2_SWATH.wiff	MKL2	57496	559	VSELKTELK	4
BirFl (C-BirA-FLAG)		-1		1030	2414	4360	BirFl_CT_BioID_HEK_20160315_BR2_SWATH	4360_BirFl_CT_BioID_HEK_20160315_BR2_SWATH.wiff	MKL2	57496	559	VENVHSPLPISPSPSE	9
BirFl (C-BirA-FLAG)		-1		1030	2414	4360	BirFl_CT_BioID_HEK_20160315_BR2_SWATH	4360_BirFl_CT_BioID_HEK_20160315_BR2_SWATH.wiff	MKL2	57496	559	TREQLVDQGIMPPLK	10
BirFl (C-BirA-FLAG)		-1		1030	2414	4360	BirFl_CT_BioID_HEK_20160315_BR2_SWATH	4360_BirFl_CT_BioID_HEK_20160315_BR2_SWATH.wiff	MKL2	57496	559	TPPTADQPPPRPAAPVLPTNTVSSAK	19
BirFl (C-BirA-FLAG)		-1		1030	2414	4360	BirFl_CT_BioID_HEK_20160315_BR2_SWATH	4360_BirFl_CT_BioID_HEK_20160315_BR2_SWATH.wiff	MKL2	57496	559	TPPTADQPPPR	1
BirFl (C-BirA-FLAG)		-1		1030	2414	4360	BirFl_CT_BioID_HEK_20160315_BR2_SWATH	4360_BirFl_CT_BioID_HEK_20160315_BR2_SWATH.wiff	MKL2	57496	559	TKDPPRYEEAIK	5
BirFl (C-BirA-FLAG)		-1		1030	2414	4360	BirFl_CT_BioID_HEK_20160315_BR2_SWATH	4360_BirFl_CT_BioID_HEK_20160315_BR2_SWATH.wiff	MKL2	57496	559	STQAPLPEISNAHSQQMDDLFDILIK	3
BirFl (C-BirA-FLAG)		-1		1030	2414	4360	BirFl_CT_BioID_HEK_20160315_BR2_SWATH	4360_BirFl_CT_BioID_HEK_20160315_BR2_SWATH.wiff	MKL2	57496	559	SSQNLPPLNER	12
BirFl (C-BirA-FLAG)		-1		1030	2414	4360	BirFl_CT_BioID_HEK_20160315_BR2_SWATH	4360_BirFl_CT_BioID_HEK_20160315_BR2_SWATH.wiff	MKL2	57496	559	SPAAFHEQIK	4
BirFl (C-BirA-FLAG)		-1		1030	2414	4360	BirFl_CT_BioID_HEK_20160315_BR2_SWATH	4360_BirFl_CT_BioID_HEK_20160315_BR2_SWATH.wiff	MKL2	57496	559	SGEISLPIKEEPSPISK	11
BirFl (C-BirA-FLAG)		-1		1030	2414	4360	BirFl_CT_BioID_HEK_20160315_BR2_SWATH	4360_BirFl_CT_BioID_HEK_20160315_BR2_SWATH.wiff	MKL2	57496	559	SGEISLPIK	4
BirFl (C-BirA-FLAG)		-1		1030	2414	4360	BirFl_CT_BioID_HEK_20160315_BR2_SWATH	4360_BirFl_CT_BioID_HEK_20160315_BR2_SWATH.wiff	MKL2	57496	559	SALNNATPNTPR	5
BirFl (C-BirA-FLAG)		-1		1030	2414	4360	BirFl_CT_BioID_HEK_20160315_BR2_SWATH	4360_BirFl_CT_BioID_HEK_20160315_BR2_SWATH.wiff	MKL2	57496	559	RGQQQRPLEAQPSAPGHSVK	9
BirFl (C-BirA-FLAG)		-1		1030	2414	4360	BirFl_CT_BioID_HEK_20160315_BR2_SWATH	4360_BirFl_CT_BioID_HEK_20160315_BR2_SWATH.wiff	MKL2	57496	559	QPIPVASHAVGQPVSTGGQTLVAK	9
BirFl (C-BirA-FLAG)		-1		1030	2414	4360	BirFl_CT_BioID_HEK_20160315_BR2_SWATH	4360_BirFl_CT_BioID_HEK_20160315_BR2_SWATH.wiff	MKL2	57496	559	QNTSTPVR	11
BirFl (C-BirA-FLAG)		-1		1030	2414	4360	BirFl_CT_BioID_HEK_20160315_BR2_SWATH	4360_BirFl_CT_BioID_HEK_20160315_BR2_SWATH.wiff	MKL2	57496	559	PVSGTKPDLIER	3
BirFl (C-BirA-FLAG)		-1		1030	2414	4360	BirFl_CT_BioID_HEK_20160315_BR2_SWATH	4360_BirFl_CT_BioID_HEK_20160315_BR2_SWATH.wiff	MKL2	57496	559	PLEAQPSAPGHSVK	3
BirFl (C-BirA-FLAG)		-1		1030	2414	4360	BirFl_CT_BioID_HEK_20160315_BR2_SWATH	4360_BirFl_CT_BioID_HEK_20160315_BR2_SWATH.wiff	MKL2	57496	559	PAAPVLPTNTVSSAK	4
BirFl (C-BirA-FLAG)		-1		1030	2414	4360	BirFl_CT_BioID_HEK_20160315_BR2_SWATH	4360_BirFl_CT_BioID_HEK_20160315_BR2_SWATH.wiff	MKL2	57496	559	NSNSGNSALNNATPNTPR	26
BirFl (C-BirA-FLAG)		-1		1030	2414	4360	BirFl_CT_BioID_HEK_20160315_BR2_SWATH	4360_BirFl_CT_BioID_HEK_20160315_BR2_SWATH.wiff	MKL2	57496	559	NILPVDSSVK	9
BirFl (C-BirA-FLAG)		-1		1030	2414	4360	BirFl_CT_BioID_HEK_20160315_BR2_SWATH	4360_BirFl_CT_BioID_HEK_20160315_BR2_SWATH.wiff	MKL2	57496	559	NEPQMDSNYAR	17
BirFl (C-BirA-FLAG)		-1		1030	2414	4360	BirFl_CT_BioID_HEK_20160315_BR2_SWATH	4360_BirFl_CT_BioID_HEK_20160315_BR2_SWATH.wiff	MKL2	57496	559	NAPLPSLQNGPNTPNK	4
BirFl (C-BirA-FLAG)		-1		1030	2414	4360	BirFl_CT_BioID_HEK_20160315_BR2_SWATH	4360_BirFl_CT_BioID_HEK_20160315_BR2_SWATH.wiff	MKL2	57496	559	MTNNEDSLSPTSSTLSNLELDAAEKDR	16
BirFl (C-BirA-FLAG)		-1		1030	2414	4360	BirFl_CT_BioID_HEK_20160315_BR2_SWATH	4360_BirFl_CT_BioID_HEK_20160315_BR2_SWATH.wiff	MKL2	57496	559	MSPSQFLSSSPLR	20
BirFl (C-BirA-FLAG)		-1		1030	2414	4360	BirFl_CT_BioID_HEK_20160315_BR2_SWATH	4360_BirFl_CT_BioID_HEK_20160315_BR2_SWATH.wiff	MKL2	57496	559	MQLEVEKR	4
BirFl (C-BirA-FLAG)		-1		1030	2414	4360	BirFl_CT_BioID_HEK_20160315_BR2_SWATH	4360_BirFl_CT_BioID_HEK_20160315_BR2_SWATH.wiff	MKL2	57496	559	MHILEETFAEPSLQATQMK	8
BirFl (C-BirA-FLAG)		-1		1030	2414	4360	BirFl_CT_BioID_HEK_20160315_BR2_SWATH	4360_BirFl_CT_BioID_HEK_20160315_BR2_SWATH.wiff	MKL2	57496	559	LKTPPTADQPPPRPAAPVLPTNTVSSAK	11
BirFl (C-BirA-FLAG)		-1		1030	2414	4360	BirFl_CT_BioID_HEK_20160315_BR2_SWATH	4360_BirFl_CT_BioID_HEK_20160315_BR2_SWATH.wiff	MKL2	57496	559	KVFTNSASSNTVLPYQR	5
BirFl (C-BirA-FLAG)		-1		1030	2414	4360	BirFl_CT_BioID_HEK_20160315_BR2_SWATH	4360_BirFl_CT_BioID_HEK_20160315_BR2_SWATH.wiff	MKL2	57496	559	KPGPLPSSLDDLKVSELK	7
BirFl (C-BirA-FLAG)		-1		1030	2414	4360	BirFl_CT_BioID_HEK_20160315_BR2_SWATH	4360_BirFl_CT_BioID_HEK_20160315_BR2_SWATH.wiff	MKL2	57496	559	KPGPLPSSLDDLK	46
BirFl (C-BirA-FLAG)		-1		1030	2414	4360	BirFl_CT_BioID_HEK_20160315_BR2_SWATH	4360_BirFl_CT_BioID_HEK_20160315_BR2_SWATH.wiff	MKL2	57496	559	ISNAHSQQMDDLFDILIK	5
BirFl (C-BirA-FLAG)		-1		1030	2414	4360	BirFl_CT_BioID_HEK_20160315_BR2_SWATH	4360_BirFl_CT_BioID_HEK_20160315_BR2_SWATH.wiff	MKL2	57496	559	HPAPAVQQPFINK	8
BirFl (C-BirA-FLAG)		-1		1030	2414	4360	BirFl_CT_BioID_HEK_20160315_BR2_SWATH	4360_BirFl_CT_BioID_HEK_20160315_BR2_SWATH.wiff	MKL2	57496	559	HGSLGSSIK	4
BirFl (C-BirA-FLAG)		-1		1030	2414	4360	BirFl_CT_BioID_HEK_20160315_BR2_SWATH	4360_BirFl_CT_BioID_HEK_20160315_BR2_SWATH.wiff	MKL2	57496	559	GQQQRPLEAQPSAPGHSVK	16
BirFl (C-BirA-FLAG)		-1		1030	2414	4360	BirFl_CT_BioID_HEK_20160315_BR2_SWATH	4360_BirFl_CT_BioID_HEK_20160315_BR2_SWATH.wiff	MKL2	57496	559	GPLPSSLDDLK	5
BirFl (C-BirA-FLAG)		-1		1030	2414	4360	BirFl_CT_BioID_HEK_20160315_BR2_SWATH	4360_BirFl_CT_BioID_HEK_20160315_BR2_SWATH.wiff	MKL2	57496	559	GLPVSGTKPDLIER	15
BirFl (C-BirA-FLAG)		-1		1030	2414	4360	BirFl_CT_BioID_HEK_20160315_BR2_SWATH	4360_BirFl_CT_BioID_HEK_20160315_BR2_SWATH.wiff	MKL2	57496	559	GEKNEPQMDSNYAR	17
BirFl (C-BirA-FLAG)		-1		1030	2414	4360	BirFl_CT_BioID_HEK_20160315_BR2_SWATH	4360_BirFl_CT_BioID_HEK_20160315_BR2_SWATH.wiff	MKL2	57496	559	EQLVDQGIMPPLK	15
BirFl (C-BirA-FLAG)		-1		1030	2414	4360	BirFl_CT_BioID_HEK_20160315_BR2_SWATH	4360_BirFl_CT_BioID_HEK_20160315_BR2_SWATH.wiff	MKL2	57496	559	EKQIEELKR	3
BirFl (C-BirA-FLAG)		-1		1030	2414	4360	BirFl_CT_BioID_HEK_20160315_BR2_SWATH	4360_BirFl_CT_BioID_HEK_20160315_BR2_SWATH.wiff	MKL2	57496	559	ASNSVLQSR	6
BirFl (C-BirA-FLAG)		-1		1030	2414	4360	BirFl_CT_BioID_HEK_20160315_BR2_SWATH	4360_BirFl_CT_BioID_HEK_20160315_BR2_SWATH.wiff	MKL2	57496	559	AELPPTGTSNATR	66
BirFl (C-BirA-FLAG)		-1		1030	2414	4360	BirFl_CT_BioID_HEK_20160315_BR2_SWATH	4360_BirFl_CT_BioID_HEK_20160315_BR2_SWATH.wiff	MAVS	57506	2	VSASTVPTDGSSR	2
BirFl (C-BirA-FLAG)		-1		1030	2414	4360	BirFl_CT_BioID_HEK_20160315_BR2_SWATH	4360_BirFl_CT_BioID_HEK_20160315_BR2_SWATH.wiff	NUFIP2	57532	31	YETGPGGTSR	3
BirFl (C-BirA-FLAG)		-1		1030	2414	4360	BirFl_CT_BioID_HEK_20160315_BR2_SWATH	4360_BirFl_CT_BioID_HEK_20160315_BR2_SWATH.wiff	NUFIP2	57532	31	VLNGNQQVVDTSLK	3
BirFl (C-BirA-FLAG)		-1		1030	2414	4360	BirFl_CT_BioID_HEK_20160315_BR2_SWATH	4360_BirFl_CT_BioID_HEK_20160315_BR2_SWATH.wiff	NUFIP2	57532	31	TSPQVLGSILK	4
BirFl (C-BirA-FLAG)		-1		1030	2414	4360	BirFl_CT_BioID_HEK_20160315_BR2_SWATH	4360_BirFl_CT_BioID_HEK_20160315_BR2_SWATH.wiff	NUFIP2	57532	31	SGTTSESGALSLEPSHIGDLQK	1
BirFl (C-BirA-FLAG)		-1		1030	2414	4360	BirFl_CT_BioID_HEK_20160315_BR2_SWATH	4360_BirFl_CT_BioID_HEK_20160315_BR2_SWATH.wiff	NUFIP2	57532	31	QGLETFKPDYSEQK	2
BirFl (C-BirA-FLAG)		-1		1030	2414	4360	BirFl_CT_BioID_HEK_20160315_BR2_SWATH	4360_BirFl_CT_BioID_HEK_20160315_BR2_SWATH.wiff	NUFIP2	57532	31	NLSSDEATNPISR	3
BirFl (C-BirA-FLAG)		-1		1030	2414	4360	BirFl_CT_BioID_HEK_20160315_BR2_SWATH	4360_BirFl_CT_BioID_HEK_20160315_BR2_SWATH.wiff	NUFIP2	57532	31	NDSWGSFDLR	4
BirFl (C-BirA-FLAG)		-1		1030	2414	4360	BirFl_CT_BioID_HEK_20160315_BR2_SWATH	4360_BirFl_CT_BioID_HEK_20160315_BR2_SWATH.wiff	NUFIP2	57532	31	IMQQETSVPTLK	2
BirFl (C-BirA-FLAG)		-1		1030	2414	4360	BirFl_CT_BioID_HEK_20160315_BR2_SWATH	4360_BirFl_CT_BioID_HEK_20160315_BR2_SWATH.wiff	NUFIP2	57532	31	DYEIESQNPLASPTNTLLGSAK	1
BirFl (C-BirA-FLAG)		-1		1030	2414	4360	BirFl_CT_BioID_HEK_20160315_BR2_SWATH	4360_BirFl_CT_BioID_HEK_20160315_BR2_SWATH.wiff	NUFIP2	57532	31	ADTSSQGALVFLSK	3
BirFl (C-BirA-FLAG)		-1		1030	2414	4360	BirFl_CT_BioID_HEK_20160315_BR2_SWATH	4360_BirFl_CT_BioID_HEK_20160315_BR2_SWATH.wiff	NUFIP2	57532	31	AAIVYHTK	5
BirFl (C-BirA-FLAG)		-1		1030	2414	4360	BirFl_CT_BioID_HEK_20160315_BR2_SWATH	4360_BirFl_CT_BioID_HEK_20160315_BR2_SWATH.wiff	MICAL3	57553	2	DSLVALLEEQR	2
BirFl (C-BirA-FLAG)		-1		1030	2414	4360	BirFl_CT_BioID_HEK_20160315_BR2_SWATH	4360_BirFl_CT_BioID_HEK_20160315_BR2_SWATH.wiff	ARHGAP21	57584	6	DLNVISSLLK	2
BirFl (C-BirA-FLAG)		-1		1030	2414	4360	BirFl_CT_BioID_HEK_20160315_BR2_SWATH	4360_BirFl_CT_BioID_HEK_20160315_BR2_SWATH.wiff	ARHGAP21	57584	6	NLAIVFGPTLVR	2
BirFl (C-BirA-FLAG)		-1		1030	2414	4360	BirFl_CT_BioID_HEK_20160315_BR2_SWATH	4360_BirFl_CT_BioID_HEK_20160315_BR2_SWATH.wiff	ARHGAP21	57584	6	GEIGDPQTENPSTR	1
BirFl (C-BirA-FLAG)		-1		1030	2414	4360	BirFl_CT_BioID_HEK_20160315_BR2_SWATH	4360_BirFl_CT_BioID_HEK_20160315_BR2_SWATH.wiff	ARHGAP21	57584	6	ELLVSSIFAAASR	1
BirFl (C-BirA-FLAG)		-1		1030	2414	4360	BirFl_CT_BioID_HEK_20160315_BR2_SWATH	4360_BirFl_CT_BioID_HEK_20160315_BR2_SWATH.wiff	ZNF687	57592	2	QLGAQSPGR	1
BirFl (C-BirA-FLAG)		-1		1030	2414	4360	BirFl_CT_BioID_HEK_20160315_BR2_SWATH	4360_BirFl_CT_BioID_HEK_20160315_BR2_SWATH.wiff	ZNF687	57592	2	NVLGLVPQALPK	2
BirFl (C-BirA-FLAG)		-1		1030	2414	4360	BirFl_CT_BioID_HEK_20160315_BR2_SWATH	4360_BirFl_CT_BioID_HEK_20160315_BR2_SWATH.wiff	USP36	57602	1	AVSPAPQSSSR	1
BirFl (C-BirA-FLAG)		-1		1030	2414	4360	BirFl_CT_BioID_HEK_20160315_BR2_SWATH	4360_BirFl_CT_BioID_HEK_20160315_BR2_SWATH.wiff	SHROOM3	57619	24	SSPATADKR	1
BirFl (C-BirA-FLAG)		-1		1030	2414	4360	BirFl_CT_BioID_HEK_20160315_BR2_SWATH	4360_BirFl_CT_BioID_HEK_20160315_BR2_SWATH.wiff	SHROOM3	57619	24	SRSSPATADKR	23
BirFl (C-BirA-FLAG)		-1		1030	2414	4360	BirFl_CT_BioID_HEK_20160315_BR2_SWATH	4360_BirFl_CT_BioID_HEK_20160315_BR2_SWATH.wiff	KIAA1524	57650	3	SLLLTVSQYK	1
BirFl (C-BirA-FLAG)		-1		1030	2414	4360	BirFl_CT_BioID_HEK_20160315_BR2_SWATH	4360_BirFl_CT_BioID_HEK_20160315_BR2_SWATH.wiff	KIAA1524	57650	3	IDLGFGTK	1
BirFl (C-BirA-FLAG)		-1		1030	2414	4360	BirFl_CT_BioID_HEK_20160315_BR2_SWATH	4360_BirFl_CT_BioID_HEK_20160315_BR2_SWATH.wiff	KIAA1524	57650	3	ALALAQADR	1
BirFl (C-BirA-FLAG)		-1		1030	2414	4360	BirFl_CT_BioID_HEK_20160315_BR2_SWATH	4360_BirFl_CT_BioID_HEK_20160315_BR2_SWATH.wiff	KIAA1549	57670	1	IQGVIAQPVDR	1
BirFl (C-BirA-FLAG)		-1		1030	2414	4360	BirFl_CT_BioID_HEK_20160315_BR2_SWATH	4360_BirFl_CT_BioID_HEK_20160315_BR2_SWATH.wiff	ALS2	57679	1	LTSSSPSMFIGQWVMDK	1
BirFl (C-BirA-FLAG)		-1		1030	2414	4360	BirFl_CT_BioID_HEK_20160315_BR2_SWATH	4360_BirFl_CT_BioID_HEK_20160315_BR2_SWATH.wiff	CHD8	57680	28	VLIFSQMVR	4
BirFl (C-BirA-FLAG)		-1		1030	2414	4360	BirFl_CT_BioID_HEK_20160315_BR2_SWATH	4360_BirFl_CT_BioID_HEK_20160315_BR2_SWATH.wiff	CHD8	57680	28	SLLIGVFK	4
BirFl (C-BirA-FLAG)		-1		1030	2414	4360	BirFl_CT_BioID_HEK_20160315_BR2_SWATH	4360_BirFl_CT_BioID_HEK_20160315_BR2_SWATH.wiff	CHD8	57680	28	NNLVIDTPR	3
BirFl (C-BirA-FLAG)		-1		1030	2414	4360	BirFl_CT_BioID_HEK_20160315_BR2_SWATH	4360_BirFl_CT_BioID_HEK_20160315_BR2_SWATH.wiff	CHD8	57680	28	VSPSDTTPLVSR	1
BirFl (C-BirA-FLAG)		-1		1030	2414	4360	BirFl_CT_BioID_HEK_20160315_BR2_SWATH	4360_BirFl_CT_BioID_HEK_20160315_BR2_SWATH.wiff	CHD8	57680	28	VPGNQAAVQR	4
BirFl (C-BirA-FLAG)		-1		1030	2414	4360	BirFl_CT_BioID_HEK_20160315_BR2_SWATH	4360_BirFl_CT_BioID_HEK_20160315_BR2_SWATH.wiff	CHD8	57680	28	VLPGPIAPESSK	3
BirFl (C-BirA-FLAG)		-1		1030	2414	4360	BirFl_CT_BioID_HEK_20160315_BR2_SWATH	4360_BirFl_CT_BioID_HEK_20160315_BR2_SWATH.wiff	CHD8	57680	28	TTTITIESEGK	2
BirFl (C-BirA-FLAG)		-1		1030	2414	4360	BirFl_CT_BioID_HEK_20160315_BR2_SWATH	4360_BirFl_CT_BioID_HEK_20160315_BR2_SWATH.wiff	CHD8	57680	28	QLVLQPVK	3
BirFl (C-BirA-FLAG)		-1		1030	2414	4360	BirFl_CT_BioID_HEK_20160315_BR2_SWATH	4360_BirFl_CT_BioID_HEK_20160315_BR2_SWATH.wiff	CHD8	57680	28	IVLQGNQLAALTQAK	1
BirFl (C-BirA-FLAG)		-1		1030	2414	4360	BirFl_CT_BioID_HEK_20160315_BR2_SWATH	4360_BirFl_CT_BioID_HEK_20160315_BR2_SWATH.wiff	CHD8	57680	28	IVAEAIAR	2
BirFl (C-BirA-FLAG)		-1		1030	2414	4360	BirFl_CT_BioID_HEK_20160315_BR2_SWATH	4360_BirFl_CT_BioID_HEK_20160315_BR2_SWATH.wiff	CHD8	57680	28	ASFVASENR	2
BirFl (C-BirA-FLAG)		-1		1030	2414	4360	BirFl_CT_BioID_HEK_20160315_BR2_SWATH	4360_BirFl_CT_BioID_HEK_20160315_BR2_SWATH.wiff	KIAA1586	57691	56	ILKYEVDLNDFR	56
BirFl (C-BirA-FLAG)		-1		1030	2414	4360	BirFl_CT_BioID_HEK_20160315_BR2_SWATH	4360_BirFl_CT_BioID_HEK_20160315_BR2_SWATH.wiff	KIAA1598	57698	19	VTAEADSSSPTGILATSESK	1
BirFl (C-BirA-FLAG)		-1		1030	2414	4360	BirFl_CT_BioID_HEK_20160315_BR2_SWATH	4360_BirFl_CT_BioID_HEK_20160315_BR2_SWATH.wiff	KIAA1598	57698	19	TVLNSEVLEQR	4
BirFl (C-BirA-FLAG)		-1		1030	2414	4360	BirFl_CT_BioID_HEK_20160315_BR2_SWATH	4360_BirFl_CT_BioID_HEK_20160315_BR2_SWATH.wiff	KIAA1598	57698	19	SLDPENSETELER	4
BirFl (C-BirA-FLAG)		-1		1030	2414	4360	BirFl_CT_BioID_HEK_20160315_BR2_SWATH	4360_BirFl_CT_BioID_HEK_20160315_BR2_SWATH.wiff	KIAA1598	57698	19	QLQLITSLK	1
BirFl (C-BirA-FLAG)		-1		1030	2414	4360	BirFl_CT_BioID_HEK_20160315_BR2_SWATH	4360_BirFl_CT_BioID_HEK_20160315_BR2_SWATH.wiff	KIAA1598	57698	19	LTQQLEEER	2
BirFl (C-BirA-FLAG)		-1		1030	2414	4360	BirFl_CT_BioID_HEK_20160315_BR2_SWATH	4360_BirFl_CT_BioID_HEK_20160315_BR2_SWATH.wiff	KIAA1598	57698	19	KVTAEADSSSPTGILATSESK	1
BirFl (C-BirA-FLAG)		-1		1030	2414	4360	BirFl_CT_BioID_HEK_20160315_BR2_SWATH	4360_BirFl_CT_BioID_HEK_20160315_BR2_SWATH.wiff	KIAA1598	57698	19	ILAIELENLK	3
BirFl (C-BirA-FLAG)		-1		1030	2414	4360	BirFl_CT_BioID_HEK_20160315_BR2_SWATH	4360_BirFl_CT_BioID_HEK_20160315_BR2_SWATH.wiff	KIAA1598	57698	19	HSVDELQK	3
BirFl (C-BirA-FLAG)		-1		1030	2414	4360	BirFl_CT_BioID_HEK_20160315_BR2_SWATH	4360_BirFl_CT_BioID_HEK_20160315_BR2_SWATH.wiff	SUGP1	57794	9	WFGVAPPK	2
BirFl (C-BirA-FLAG)		-1		1030	2414	4360	BirFl_CT_BioID_HEK_20160315_BR2_SWATH	4360_BirFl_CT_BioID_HEK_20160315_BR2_SWATH.wiff	SUGP1	57794	9	TGLGLASLPGPVK	3
BirFl (C-BirA-FLAG)		-1		1030	2414	4360	BirFl_CT_BioID_HEK_20160315_BR2_SWATH	4360_BirFl_CT_BioID_HEK_20160315_BR2_SWATH.wiff	SUGP1	57794	9	FIADGGPEVETIALQNNR	2
BirFl (C-BirA-FLAG)		-1		1030	2414	4360	BirFl_CT_BioID_HEK_20160315_BR2_SWATH	4360_BirFl_CT_BioID_HEK_20160315_BR2_SWATH.wiff	SUGP1	57794	9	ASSTGSFTAPDPGLK	2
BirFl (C-BirA-FLAG)		-1		1030	2414	4360	BirFl_CT_BioID_HEK_20160315_BR2_SWATH	4360_BirFl_CT_BioID_HEK_20160315_BR2_SWATH.wiff	KIAA1967	57805	7	VLLLSSPGLEELYR	3
BirFl (C-BirA-FLAG)		-1		1030	2414	4360	BirFl_CT_BioID_HEK_20160315_BR2_SWATH	4360_BirFl_CT_BioID_HEK_20160315_BR2_SWATH.wiff	KIAA1967	57805	7	LTPLQLEIQR	3
BirFl (C-BirA-FLAG)		-1		1030	2414	4360	BirFl_CT_BioID_HEK_20160315_BR2_SWATH	4360_BirFl_CT_BioID_HEK_20160315_BR2_SWATH.wiff	KIAA1967	57805	7	LAEAEETAR	1
BirFl (C-BirA-FLAG)		-1		1030	2414	4360	BirFl_CT_BioID_HEK_20160315_BR2_SWATH	4360_BirFl_CT_BioID_HEK_20160315_BR2_SWATH.wiff	RAP2C	57826	1	VPLILVGNK	1
BirFl (C-BirA-FLAG)		-1		1030	2414	4360	BirFl_CT_BioID_HEK_20160315_BR2_SWATH	4360_BirFl_CT_BioID_HEK_20160315_BR2_SWATH.wiff	PTBP2	58155	1	VTNILMLK	1
BirFl (C-BirA-FLAG)		-1		1030	2414	4360	BirFl_CT_BioID_HEK_20160315_BR2_SWATH	4360_BirFl_CT_BioID_HEK_20160315_BR2_SWATH.wiff	PRUNE	58497	8	VHIPESILIFR	1
BirFl (C-BirA-FLAG)		-1		1030	2414	4360	BirFl_CT_BioID_HEK_20160315_BR2_SWATH	4360_BirFl_CT_BioID_HEK_20160315_BR2_SWATH.wiff	PRUNE	58497	8	LEALFPDLPK	3
BirFl (C-BirA-FLAG)		-1		1030	2414	4360	BirFl_CT_BioID_HEK_20160315_BR2_SWATH	4360_BirFl_CT_BioID_HEK_20160315_BR2_SWATH.wiff	PRUNE	58497	8	ILQGAPEILDR	3
BirFl (C-BirA-FLAG)		-1		1030	2414	4360	BirFl_CT_BioID_HEK_20160315_BR2_SWATH	4360_BirFl_CT_BioID_HEK_20160315_BR2_SWATH.wiff	PRUNE	58497	8	GDIVFFLQK	1
BirFl (C-BirA-FLAG)		-1		1030	2414	4360	BirFl_CT_BioID_HEK_20160315_BR2_SWATH	4360_BirFl_CT_BioID_HEK_20160315_BR2_SWATH.wiff	SCAF1	58506	10	SGEINPVK	2
BirFl (C-BirA-FLAG)		-1		1030	2414	4360	BirFl_CT_BioID_HEK_20160315_BR2_SWATH	4360_BirFl_CT_BioID_HEK_20160315_BR2_SWATH.wiff	SCAF1	58506	10	SGGGSGGSGGQVSLK	2
BirFl (C-BirA-FLAG)		-1		1030	2414	4360	BirFl_CT_BioID_HEK_20160315_BR2_SWATH	4360_BirFl_CT_BioID_HEK_20160315_BR2_SWATH.wiff	SCAF1	58506	10	EGVSSTTPAK	3
BirFl (C-BirA-FLAG)		-1		1030	2414	4360	BirFl_CT_BioID_HEK_20160315_BR2_SWATH	4360_BirFl_CT_BioID_HEK_20160315_BR2_SWATH.wiff	SCAF1	58506	10	DAASAGLGSIGVK	3
BirFl (C-BirA-FLAG)		-1		1030	2414	4360	BirFl_CT_BioID_HEK_20160315_BR2_SWATH	4360_BirFl_CT_BioID_HEK_20160315_BR2_SWATH.wiff	C19orf29	58509	4	LLTAHELPLDAHVLEPDEDLQR	1
BirFl (C-BirA-FLAG)		-1		1030	2414	4360	BirFl_CT_BioID_HEK_20160315_BR2_SWATH	4360_BirFl_CT_BioID_HEK_20160315_BR2_SWATH.wiff	C19orf29	58509	4	AAAAALSQQQSLQER	3
BirFl (C-BirA-FLAG)		-1		1030	2414	4360	BirFl_CT_BioID_HEK_20160315_BR2_SWATH	4360_BirFl_CT_BioID_HEK_20160315_BR2_SWATH.wiff	EPS15L1	58513	46	YSLEQDIR	3
BirFl (C-BirA-FLAG)		-1		1030	2414	4360	BirFl_CT_BioID_HEK_20160315_BR2_SWATH	4360_BirFl_CT_BioID_HEK_20160315_BR2_SWATH.wiff	EPS15L1	58513	46	VQLETIIK	4
BirFl (C-BirA-FLAG)		-1		1030	2414	4360	BirFl_CT_BioID_HEK_20160315_BR2_SWATH	4360_BirFl_CT_BioID_HEK_20160315_BR2_SWATH.wiff	EPS15L1	58513	46	TQIQSQESDLKSQEDDLNR	2
BirFl (C-BirA-FLAG)		-1		1030	2414	4360	BirFl_CT_BioID_HEK_20160315_BR2_SWATH	4360_BirFl_CT_BioID_HEK_20160315_BR2_SWATH.wiff	EPS15L1	58513	46	TQIQSQESDLK	4
BirFl (C-BirA-FLAG)		-1		1030	2414	4360	BirFl_CT_BioID_HEK_20160315_BR2_SWATH	4360_BirFl_CT_BioID_HEK_20160315_BR2_SWATH.wiff	EPS15L1	58513	46	STQDEINQAR	2
BirFl (C-BirA-FLAG)		-1		1030	2414	4360	BirFl_CT_BioID_HEK_20160315_BR2_SWATH	4360_BirFl_CT_BioID_HEK_20160315_BR2_SWATH.wiff	EPS15L1	58513	46	SQEDDLNR	4
BirFl (C-BirA-FLAG)		-1		1030	2414	4360	BirFl_CT_BioID_HEK_20160315_BR2_SWATH	4360_BirFl_CT_BioID_HEK_20160315_BR2_SWATH.wiff	EPS15L1	58513	46	SGLSDIILGK	2
BirFl (C-BirA-FLAG)		-1		1030	2414	4360	BirFl_CT_BioID_HEK_20160315_BR2_SWATH	4360_BirFl_CT_BioID_HEK_20160315_BR2_SWATH.wiff	EPS15L1	58513	46	NDPFTSDPFTK	4
BirFl (C-BirA-FLAG)		-1		1030	2414	4360	BirFl_CT_BioID_HEK_20160315_BR2_SWATH	4360_BirFl_CT_BioID_HEK_20160315_BR2_SWATH.wiff	EPS15L1	58513	46	LSQLHESR	2
BirFl (C-BirA-FLAG)		-1		1030	2414	4360	BirFl_CT_BioID_HEK_20160315_BR2_SWATH	4360_BirFl_CT_BioID_HEK_20160315_BR2_SWATH.wiff	EPS15L1	58513	46	LQQEETQLEQSIQAGR	5
BirFl (C-BirA-FLAG)		-1		1030	2414	4360	BirFl_CT_BioID_HEK_20160315_BR2_SWATH	4360_BirFl_CT_BioID_HEK_20160315_BR2_SWATH.wiff	EPS15L1	58513	46	LPLDVLGR	6
BirFl (C-BirA-FLAG)		-1		1030	2414	4360	BirFl_CT_BioID_HEK_20160315_BR2_SWATH	4360_BirFl_CT_BioID_HEK_20160315_BR2_SWATH.wiff	EPS15L1	58513	46	GTPGPDSSGSLGSGEFTGVK	3
BirFl (C-BirA-FLAG)		-1		1030	2414	4360	BirFl_CT_BioID_HEK_20160315_BR2_SWATH	4360_BirFl_CT_BioID_HEK_20160315_BR2_SWATH.wiff	EPS15L1	58513	46	GSFGAMDDPFK	3
BirFl (C-BirA-FLAG)		-1		1030	2414	4360	BirFl_CT_BioID_HEK_20160315_BR2_SWATH	4360_BirFl_CT_BioID_HEK_20160315_BR2_SWATH.wiff	EPS15L1	58513	46	ELDDISQEIAQLQR	2
BirFl (C-BirA-FLAG)		-1		1030	2414	4360	BirFl_CT_BioID_HEK_20160315_BR2_SWATH	4360_BirFl_CT_BioID_HEK_20160315_BR2_SWATH.wiff	RBM25	58517	7	RFPVAPLIPYPLITK	2
BirFl (C-BirA-FLAG)		-1		1030	2414	4360	BirFl_CT_BioID_HEK_20160315_BR2_SWATH	4360_BirFl_CT_BioID_HEK_20160315_BR2_SWATH.wiff	RBM25	58517	7	LLIYETEAK	2
BirFl (C-BirA-FLAG)		-1		1030	2414	4360	BirFl_CT_BioID_HEK_20160315_BR2_SWATH	4360_BirFl_CT_BioID_HEK_20160315_BR2_SWATH.wiff	RBM25	58517	7	LLAEGHPDPDAELQR	2
BirFl (C-BirA-FLAG)		-1		1030	2414	4360	BirFl_CT_BioID_HEK_20160315_BR2_SWATH	4360_BirFl_CT_BioID_HEK_20160315_BR2_SWATH.wiff	RBM25	58517	7	LGASNSPGQPNSVK	1
BirFl (C-BirA-FLAG)		-1		1030	2414	4360	BirFl_CT_BioID_HEK_20160315_BR2_SWATH	4360_BirFl_CT_BioID_HEK_20160315_BR2_SWATH.wiff	WIZ	58525	8	TYIQTELPFK	2
BirFl (C-BirA-FLAG)		-1		1030	2414	4360	BirFl_CT_BioID_HEK_20160315_BR2_SWATH	4360_BirFl_CT_BioID_HEK_20160315_BR2_SWATH.wiff	WIZ	58525	8	SAGGEPGPEAGR	3
BirFl (C-BirA-FLAG)		-1		1030	2414	4360	BirFl_CT_BioID_HEK_20160315_BR2_SWATH	4360_BirFl_CT_BioID_HEK_20160315_BR2_SWATH.wiff	WIZ	58525	8	ELSLTPITGAK	2
BirFl (C-BirA-FLAG)		-1		1030	2414	4360	BirFl_CT_BioID_HEK_20160315_BR2_SWATH	4360_BirFl_CT_BioID_HEK_20160315_BR2_SWATH.wiff	WIZ	58525	8	EDMTPLNLSSR	1
BirFl (C-BirA-FLAG)		-1		1030	2414	4360	BirFl_CT_BioID_HEK_20160315_BR2_SWATH	4360_BirFl_CT_BioID_HEK_20160315_BR2_SWATH.wiff	SNX6	58533	1	NLVELAELELK	1
BirFl (C-BirA-FLAG)		-1		1030	2414	4360	BirFl_CT_BioID_HEK_20160315_BR2_SWATH	4360_BirFl_CT_BioID_HEK_20160315_BR2_SWATH.wiff	PLEKHA1	59338	2	SELEKEPLR	2
BirFl (C-BirA-FLAG)		-1		1030	2414	4360	BirFl_CT_BioID_HEK_20160315_BR2_SWATH	4360_BirFl_CT_BioID_HEK_20160315_BR2_SWATH.wiff	EXOC4	60412	51	YTELEYIHALTLLHR	1
BirFl (C-BirA-FLAG)		-1		1030	2414	4360	BirFl_CT_BioID_HEK_20160315_BR2_SWATH	4360_BirFl_CT_BioID_HEK_20160315_BR2_SWATH.wiff	EXOC4	60412	51	VDQGVKYTELEYIHALTLLHR	1
BirFl (C-BirA-FLAG)		-1		1030	2414	4360	BirFl_CT_BioID_HEK_20160315_BR2_SWATH	4360_BirFl_CT_BioID_HEK_20160315_BR2_SWATH.wiff	EXOC4	60412	51	TYQSITER	1
BirFl (C-BirA-FLAG)		-1		1030	2414	4360	BirFl_CT_BioID_HEK_20160315_BR2_SWATH	4360_BirFl_CT_BioID_HEK_20160315_BR2_SWATH.wiff	EXOC4	60412	51	TLSTSDDVEDRENEK	1
BirFl (C-BirA-FLAG)		-1		1030	2414	4360	BirFl_CT_BioID_HEK_20160315_BR2_SWATH	4360_BirFl_CT_BioID_HEK_20160315_BR2_SWATH.wiff	EXOC4	60412	51	STTQVADSGYQR	4
BirFl (C-BirA-FLAG)		-1		1030	2414	4360	BirFl_CT_BioID_HEK_20160315_BR2_SWATH	4360_BirFl_CT_BioID_HEK_20160315_BR2_SWATH.wiff	EXOC4	60412	51	SQTGVGELTTQNTR	4
BirFl (C-BirA-FLAG)		-1		1030	2414	4360	BirFl_CT_BioID_HEK_20160315_BR2_SWATH	4360_BirFl_CT_BioID_HEK_20160315_BR2_SWATH.wiff	EXOC4	60412	51	SKDPSGLLISVIR	3
BirFl (C-BirA-FLAG)		-1		1030	2414	4360	BirFl_CT_BioID_HEK_20160315_BR2_SWATH	4360_BirFl_CT_BioID_HEK_20160315_BR2_SWATH.wiff	EXOC4	60412	51	SGELQGGPDDNLIEGGGTK	3
BirFl (C-BirA-FLAG)		-1		1030	2414	4360	BirFl_CT_BioID_HEK_20160315_BR2_SWATH	4360_BirFl_CT_BioID_HEK_20160315_BR2_SWATH.wiff	EXOC4	60412	51	REEEEDFIR	3
BirFl (C-BirA-FLAG)		-1		1030	2414	4360	BirFl_CT_BioID_HEK_20160315_BR2_SWATH	4360_BirFl_CT_BioID_HEK_20160315_BR2_SWATH.wiff	EXOC4	60412	51	LVISASWAK	2
BirFl (C-BirA-FLAG)		-1		1030	2414	4360	BirFl_CT_BioID_HEK_20160315_BR2_SWATH	4360_BirFl_CT_BioID_HEK_20160315_BR2_SWATH.wiff	EXOC4	60412	51	LIPPQDILR	6
BirFl (C-BirA-FLAG)		-1		1030	2414	4360	BirFl_CT_BioID_HEK_20160315_BR2_SWATH	4360_BirFl_CT_BioID_HEK_20160315_BR2_SWATH.wiff	EXOC4	60412	51	HVLNLLDEIENIK	4
BirFl (C-BirA-FLAG)		-1		1030	2414	4360	BirFl_CT_BioID_HEK_20160315_BR2_SWATH	4360_BirFl_CT_BioID_HEK_20160315_BR2_SWATH.wiff	EXOC4	60412	51	GIVQSEEK	2
BirFl (C-BirA-FLAG)		-1		1030	2414	4360	BirFl_CT_BioID_HEK_20160315_BR2_SWATH	4360_BirFl_CT_BioID_HEK_20160315_BR2_SWATH.wiff	EXOC4	60412	51	GENVTVENQPR	4
BirFl (C-BirA-FLAG)		-1		1030	2414	4360	BirFl_CT_BioID_HEK_20160315_BR2_SWATH	4360_BirFl_CT_BioID_HEK_20160315_BR2_SWATH.wiff	EXOC4	60412	51	ESEVLIGNLGDK	4
BirFl (C-BirA-FLAG)		-1		1030	2414	4360	BirFl_CT_BioID_HEK_20160315_BR2_SWATH	4360_BirFl_CT_BioID_HEK_20160315_BR2_SWATH.wiff	EXOC4	60412	51	EFAAFFAK	4
BirFl (C-BirA-FLAG)		-1		1030	2414	4360	BirFl_CT_BioID_HEK_20160315_BR2_SWATH	4360_BirFl_CT_BioID_HEK_20160315_BR2_SWATH.wiff	EXOC4	60412	51	DASVPLIDVTNLPTPR	1
BirFl (C-BirA-FLAG)		-1		1030	2414	4360	BirFl_CT_BioID_HEK_20160315_BR2_SWATH	4360_BirFl_CT_BioID_HEK_20160315_BR2_SWATH.wiff	EXOC4	60412	51	ALANMHESLEWLASR	3
BirFl (C-BirA-FLAG)		-1		1030	2414	4360	BirFl_CT_BioID_HEK_20160315_BR2_SWATH	4360_BirFl_CT_BioID_HEK_20160315_BR2_SWATH.wiff	AASDHPPT	60496	3	IGQFVFAR	3
BirFl (C-BirA-FLAG)		-1		1030	2414	4360	BirFl_CT_BioID_HEK_20160315_BR2_SWATH	4360_BirFl_CT_BioID_HEK_20160315_BR2_SWATH.wiff	ELAC2	60528	2	LDNIFLTR	2
BirFl (C-BirA-FLAG)		-1		1030	2414	4360	BirFl_CT_BioID_HEK_20160315_BR2_SWATH	4360_BirFl_CT_BioID_HEK_20160315_BR2_SWATH.wiff	SMAP1	60682	13	NLGVHISR	2
BirFl (C-BirA-FLAG)		-1		1030	2414	4360	BirFl_CT_BioID_HEK_20160315_BR2_SWATH	4360_BirFl_CT_BioID_HEK_20160315_BR2_SWATH.wiff	SMAP1	60682	13	RPQTDQAVEFFIR	5
BirFl (C-BirA-FLAG)		-1		1030	2414	4360	BirFl_CT_BioID_HEK_20160315_BR2_SWATH	4360_BirFl_CT_BioID_HEK_20160315_BR2_SWATH.wiff	SMAP1	60682	13	NAIAITNK	3
BirFl (C-BirA-FLAG)		-1		1030	2414	4360	BirFl_CT_BioID_HEK_20160315_BR2_SWATH	4360_BirFl_CT_BioID_HEK_20160315_BR2_SWATH.wiff	SMAP1	60682	13	LNEQHQLILSK	1
BirFl (C-BirA-FLAG)		-1		1030	2414	4360	BirFl_CT_BioID_HEK_20160315_BR2_SWATH	4360_BirFl_CT_BioID_HEK_20160315_BR2_SWATH.wiff	SMAP1	60682	13	LLYEANLPENFR	2
BirFl (C-BirA-FLAG)		-1		1030	2414	4360	BirFl_CT_BioID_HEK_20160315_BR2_SWATH	4360_BirFl_CT_BioID_HEK_20160315_BR2_SWATH.wiff	THADA	63892	1	FLAAASGLGEK	1
BirFl (C-BirA-FLAG)		-1		1030	2414	4360	BirFl_CT_BioID_HEK_20160315_BR2_SWATH	4360_BirFl_CT_BioID_HEK_20160315_BR2_SWATH.wiff	UBE2O	63893	7	MDLFSALIK	1
BirFl (C-BirA-FLAG)		-1		1030	2414	4360	BirFl_CT_BioID_HEK_20160315_BR2_SWATH	4360_BirFl_CT_BioID_HEK_20160315_BR2_SWATH.wiff	UBE2O	63893	7	LLFSHDLVSGR	6
BirFl (C-BirA-FLAG)		-1		1030	2414	4360	BirFl_CT_BioID_HEK_20160315_BR2_SWATH	4360_BirFl_CT_BioID_HEK_20160315_BR2_SWATH.wiff	CXorf56	63932	21	RLQELAELEAK	4
BirFl (C-BirA-FLAG)		-1		1030	2414	4360	BirFl_CT_BioID_HEK_20160315_BR2_SWATH	4360_BirFl_CT_BioID_HEK_20160315_BR2_SWATH.wiff	CXorf56	63932	21	NAPVTFIVDGAVVK	7
BirFl (C-BirA-FLAG)		-1		1030	2414	4360	BirFl_CT_BioID_HEK_20160315_BR2_SWATH	4360_BirFl_CT_BioID_HEK_20160315_BR2_SWATH.wiff	CXorf56	63932	21	LQELAELEAK	1
BirFl (C-BirA-FLAG)		-1		1030	2414	4360	BirFl_CT_BioID_HEK_20160315_BR2_SWATH	4360_BirFl_CT_BioID_HEK_20160315_BR2_SWATH.wiff	CXorf56	63932	21	GTLIDNQFK	5
BirFl (C-BirA-FLAG)		-1		1030	2414	4360	BirFl_CT_BioID_HEK_20160315_BR2_SWATH	4360_BirFl_CT_BioID_HEK_20160315_BR2_SWATH.wiff	CXorf56	63932	21	EVADSYAQNAK	4
BirFl (C-BirA-FLAG)		-1		1030	2414	4360	BirFl_CT_BioID_HEK_20160315_BR2_SWATH	4360_BirFl_CT_BioID_HEK_20160315_BR2_SWATH.wiff	ZNF667	63934	3	AFSSGSDLIR	2
BirFl (C-BirA-FLAG)		-1		1030	2414	4360	BirFl_CT_BioID_HEK_20160315_BR2_SWATH	4360_BirFl_CT_BioID_HEK_20160315_BR2_SWATH.wiff	ZNF667	63934	3	AFSQSAHLAQHER	1
BirFl (C-BirA-FLAG)		-1		1030	2414	4360	BirFl_CT_BioID_HEK_20160315_BR2_SWATH	4360_BirFl_CT_BioID_HEK_20160315_BR2_SWATH.wiff	PRDM15	63977	7	IFQNSSNLSR	7
BirFl (C-BirA-FLAG)		-1		1030	2414	4360	BirFl_CT_BioID_HEK_20160315_BR2_SWATH	4360_BirFl_CT_BioID_HEK_20160315_BR2_SWATH.wiff	FIGNL1	63979	12	NRPQEIDEAAR	10
BirFl (C-BirA-FLAG)		-1		1030	2414	4360	BirFl_CT_BioID_HEK_20160315_BR2_SWATH	4360_BirFl_CT_BioID_HEK_20160315_BR2_SWATH.wiff	FIGNL1	63979	12	DLELYENWNK	2
BirFl (C-BirA-FLAG)		-1		1030	2414	4360	BirFl_CT_BioID_HEK_20160315_BR2_SWATH	4360_BirFl_CT_BioID_HEK_20160315_BR2_SWATH.wiff	RBM26	64062	30	AISSTEAVLNNR	4
BirFl (C-BirA-FLAG)		-1		1030	2414	4360	BirFl_CT_BioID_HEK_20160315_BR2_SWATH	4360_BirFl_CT_BioID_HEK_20160315_BR2_SWATH.wiff	RBM26	64062	30	YTELQLEAAK	1
BirFl (C-BirA-FLAG)		-1		1030	2414	4360	BirFl_CT_BioID_HEK_20160315_BR2_SWATH	4360_BirFl_CT_BioID_HEK_20160315_BR2_SWATH.wiff	RBM26	64062	30	VQFGNENTK	2
BirFl (C-BirA-FLAG)		-1		1030	2414	4360	BirFl_CT_BioID_HEK_20160315_BR2_SWATH	4360_BirFl_CT_BioID_HEK_20160315_BR2_SWATH.wiff	RBM26	64062	30	TWFDKPNFNR	2
BirFl (C-BirA-FLAG)		-1		1030	2414	4360	BirFl_CT_BioID_HEK_20160315_BR2_SWATH	4360_BirFl_CT_BioID_HEK_20160315_BR2_SWATH.wiff	RBM26	64062	30	TRAEAEAAAVHGAR	4
BirFl (C-BirA-FLAG)		-1		1030	2414	4360	BirFl_CT_BioID_HEK_20160315_BR2_SWATH	4360_BirFl_CT_BioID_HEK_20160315_BR2_SWATH.wiff	RBM26	64062	30	TNSPGFQK	2
BirFl (C-BirA-FLAG)		-1		1030	2414	4360	BirFl_CT_BioID_HEK_20160315_BR2_SWATH	4360_BirFl_CT_BioID_HEK_20160315_BR2_SWATH.wiff	RBM26	64062	30	TLLVSTSAVDNNEAQK	2
BirFl (C-BirA-FLAG)		-1		1030	2414	4360	BirFl_CT_BioID_HEK_20160315_BR2_SWATH	4360_BirFl_CT_BioID_HEK_20160315_BR2_SWATH.wiff	RBM26	64062	30	SEDKAEIMK	1
BirFl (C-BirA-FLAG)		-1		1030	2414	4360	BirFl_CT_BioID_HEK_20160315_BR2_SWATH	4360_BirFl_CT_BioID_HEK_20160315_BR2_SWATH.wiff	RBM26	64062	30	MQAGEEVTELR	4
BirFl (C-BirA-FLAG)		-1		1030	2414	4360	BirFl_CT_BioID_HEK_20160315_BR2_SWATH	4360_BirFl_CT_BioID_HEK_20160315_BR2_SWATH.wiff	RBM26	64062	30	LFDAVNTK	1
BirFl (C-BirA-FLAG)		-1		1030	2414	4360	BirFl_CT_BioID_HEK_20160315_BR2_SWATH	4360_BirFl_CT_BioID_HEK_20160315_BR2_SWATH.wiff	RBM26	64062	30	IVVDSESR	2
BirFl (C-BirA-FLAG)		-1		1030	2414	4360	BirFl_CT_BioID_HEK_20160315_BR2_SWATH	4360_BirFl_CT_BioID_HEK_20160315_BR2_SWATH.wiff	RBM26	64062	30	ETQIFVEK	2
BirFl (C-BirA-FLAG)		-1		1030	2414	4360	BirFl_CT_BioID_HEK_20160315_BR2_SWATH	4360_BirFl_CT_BioID_HEK_20160315_BR2_SWATH.wiff	RBM26	64062	30	EGSTQQLQTTSPK	4
BirFl (C-BirA-FLAG)		-1		1030	2414	4360	BirFl_CT_BioID_HEK_20160315_BR2_SWATH	4360_BirFl_CT_BioID_HEK_20160315_BR2_SWATH.wiff	NCAPG	64151	3	TQIVTEIISEIR	3
BirFl (C-BirA-FLAG)		-1		1030	2414	4360	BirFl_CT_BioID_HEK_20160315_BR2_SWATH	4360_BirFl_CT_BioID_HEK_20160315_BR2_SWATH.wiff	NOC3L	64318	1	DLSSSEPVHAK	1
BirFl (C-BirA-FLAG)		-1		1030	2414	4360	BirFl_CT_BioID_HEK_20160315_BR2_SWATH	4360_BirFl_CT_BioID_HEK_20160315_BR2_SWATH.wiff	NARFL	64428	2	LVVVSVSPQSR	2
BirFl (C-BirA-FLAG)		-1		1030	2414	4360	BirFl_CT_BioID_HEK_20160315_BR2_SWATH	4360_BirFl_CT_BioID_HEK_20160315_BR2_SWATH.wiff	ANAPC1	64682	2	SPSISNMAALSR	1
BirFl (C-BirA-FLAG)		-1		1030	2414	4360	BirFl_CT_BioID_HEK_20160315_BR2_SWATH	4360_BirFl_CT_BioID_HEK_20160315_BR2_SWATH.wiff	ANAPC1	64682	2	DLQEFVPFGR	1
BirFl (C-BirA-FLAG)		-1		1030	2414	4360	BirFl_CT_BioID_HEK_20160315_BR2_SWATH	4360_BirFl_CT_BioID_HEK_20160315_BR2_SWATH.wiff	NUCKS1	64710	9	NSQEDSEDSEDKDVK	1
BirFl (C-BirA-FLAG)		-1		1030	2414	4360	BirFl_CT_BioID_HEK_20160315_BR2_SWATH	4360_BirFl_CT_BioID_HEK_20160315_BR2_SWATH.wiff	NUCKS1	64710	9	LKATVTPSPVK	2
BirFl (C-BirA-FLAG)		-1		1030	2414	4360	BirFl_CT_BioID_HEK_20160315_BR2_SWATH	4360_BirFl_CT_BioID_HEK_20160315_BR2_SWATH.wiff	NUCKS1	64710	9	ATVTPSPVK	6
BirFl (C-BirA-FLAG)		-1		1030	2414	4360	BirFl_CT_BioID_HEK_20160315_BR2_SWATH	4360_BirFl_CT_BioID_HEK_20160315_BR2_SWATH.wiff	ACBD3	64746	1	GPGASGEQPEPGEAAAGGAAEEAR	1
BirFl (C-BirA-FLAG)		-1		1030	2414	4360	BirFl_CT_BioID_HEK_20160315_BR2_SWATH	4360_BirFl_CT_BioID_HEK_20160315_BR2_SWATH.wiff	RBM15	64783	1	ISELGSQLSDEAVEDGLFHEFKR	1
BirFl (C-BirA-FLAG)		-1		1030	2414	4360	BirFl_CT_BioID_HEK_20160315_BR2_SWATH	4360_BirFl_CT_BioID_HEK_20160315_BR2_SWATH.wiff	TBC1D15	64786	25	VTNYIFDSLR	3
BirFl (C-BirA-FLAG)		-1		1030	2414	4360	BirFl_CT_BioID_HEK_20160315_BR2_SWATH	4360_BirFl_CT_BioID_HEK_20160315_BR2_SWATH.wiff	TBC1D15	64786	25	TQLIQLSTLLR	2
BirFl (C-BirA-FLAG)		-1		1030	2414	4360	BirFl_CT_BioID_HEK_20160315_BR2_SWATH	4360_BirFl_CT_BioID_HEK_20160315_BR2_SWATH.wiff	TBC1D15	64786	25	INQQEEPGFEVITR	1
BirFl (C-BirA-FLAG)		-1		1030	2414	4360	BirFl_CT_BioID_HEK_20160315_BR2_SWATH	4360_BirFl_CT_BioID_HEK_20160315_BR2_SWATH.wiff	TBC1D15	64786	25	ILNVDNMK	6
BirFl (C-BirA-FLAG)		-1		1030	2414	4360	BirFl_CT_BioID_HEK_20160315_BR2_SWATH	4360_BirFl_CT_BioID_HEK_20160315_BR2_SWATH.wiff	TBC1D15	64786	25	HYGFNEILK	3
BirFl (C-BirA-FLAG)		-1		1030	2414	4360	BirFl_CT_BioID_HEK_20160315_BR2_SWATH	4360_BirFl_CT_BioID_HEK_20160315_BR2_SWATH.wiff	TBC1D15	64786	25	HINELSMK	2
BirFl (C-BirA-FLAG)		-1		1030	2414	4360	BirFl_CT_BioID_HEK_20160315_BR2_SWATH	4360_BirFl_CT_BioID_HEK_20160315_BR2_SWATH.wiff	TBC1D15	64786	25	GGLSHALR	1
BirFl (C-BirA-FLAG)		-1		1030	2414	4360	BirFl_CT_BioID_HEK_20160315_BR2_SWATH	4360_BirFl_CT_BioID_HEK_20160315_BR2_SWATH.wiff	TBC1D15	64786	25	FLLGYFPWDSTK	4
BirFl (C-BirA-FLAG)		-1		1030	2414	4360	BirFl_CT_BioID_HEK_20160315_BR2_SWATH	4360_BirFl_CT_BioID_HEK_20160315_BR2_SWATH.wiff	TBC1D15	64786	25	ALPTLSASGAR	2
BirFl (C-BirA-FLAG)		-1		1030	2414	4360	BirFl_CT_BioID_HEK_20160315_BR2_SWATH	4360_BirFl_CT_BioID_HEK_20160315_BR2_SWATH.wiff	TBC1D15	64786	25	AEAISLQMVK	1
BirFl (C-BirA-FLAG)		-1		1030	2414	4360	BirFl_CT_BioID_HEK_20160315_BR2_SWATH	4360_BirFl_CT_BioID_HEK_20160315_BR2_SWATH.wiff	YTHDC2	64848	17	TQLLGQLR	3
BirFl (C-BirA-FLAG)		-1		1030	2414	4360	BirFl_CT_BioID_HEK_20160315_BR2_SWATH	4360_BirFl_CT_BioID_HEK_20160315_BR2_SWATH.wiff	YTHDC2	64848	17	SFDALNFVTMLK	1
BirFl (C-BirA-FLAG)		-1		1030	2414	4360	BirFl_CT_BioID_HEK_20160315_BR2_SWATH	4360_BirFl_CT_BioID_HEK_20160315_BR2_SWATH.wiff	YTHDC2	64848	17	LSQSLGLVSK	2
BirFl (C-BirA-FLAG)		-1		1030	2414	4360	BirFl_CT_BioID_HEK_20160315_BR2_SWATH	4360_BirFl_CT_BioID_HEK_20160315_BR2_SWATH.wiff	YTHDC2	64848	17	LASNALQEPSSFR	2
BirFl (C-BirA-FLAG)		-1		1030	2414	4360	BirFl_CT_BioID_HEK_20160315_BR2_SWATH	4360_BirFl_CT_BioID_HEK_20160315_BR2_SWATH.wiff	YTHDC2	64848	17	IGQTIGYQIR	1
BirFl (C-BirA-FLAG)		-1		1030	2414	4360	BirFl_CT_BioID_HEK_20160315_BR2_SWATH	4360_BirFl_CT_BioID_HEK_20160315_BR2_SWATH.wiff	YTHDC2	64848	17	IAVNIALER	1
BirFl (C-BirA-FLAG)		-1		1030	2414	4360	BirFl_CT_BioID_HEK_20160315_BR2_SWATH	4360_BirFl_CT_BioID_HEK_20160315_BR2_SWATH.wiff	YTHDC2	64848	17	GNVFAVEAENR	3
BirFl (C-BirA-FLAG)		-1		1030	2414	4360	BirFl_CT_BioID_HEK_20160315_BR2_SWATH	4360_BirFl_CT_BioID_HEK_20160315_BR2_SWATH.wiff	YTHDC2	64848	17	GIWSTTPSNER	2
BirFl (C-BirA-FLAG)		-1		1030	2414	4360	BirFl_CT_BioID_HEK_20160315_BR2_SWATH	4360_BirFl_CT_BioID_HEK_20160315_BR2_SWATH.wiff	YTHDC2	64848	17	FTAGAFSDHMALLR	1
BirFl (C-BirA-FLAG)		-1		1030	2414	4360	BirFl_CT_BioID_HEK_20160315_BR2_SWATH	4360_BirFl_CT_BioID_HEK_20160315_BR2_SWATH.wiff	YTHDC2	64848	17	EMFLEDILR	1
BirFl (C-BirA-FLAG)		-1		1030	2414	4360	BirFl_CT_BioID_HEK_20160315_BR2_SWATH	4360_BirFl_CT_BioID_HEK_20160315_BR2_SWATH.wiff	UPF3B	65109	1	NQEDIILFR	1
BirFl (C-BirA-FLAG)		-1		1030	2414	4360	BirFl_CT_BioID_HEK_20160315_BR2_SWATH	4360_BirFl_CT_BioID_HEK_20160315_BR2_SWATH.wiff	RSRC2	65117	2	NLDAQYEMAR	2
BirFl (C-BirA-FLAG)		-1		1030	2414	4360	BirFl_CT_BioID_HEK_20160315_BR2_SWATH	4360_BirFl_CT_BioID_HEK_20160315_BR2_SWATH.wiff	WNK1	65125	17	IGDLGLATLK	1
BirFl (C-BirA-FLAG)		-1		1030	2414	4360	BirFl_CT_BioID_HEK_20160315_BR2_SWATH	4360_BirFl_CT_BioID_HEK_20160315_BR2_SWATH.wiff	WNK1	65125	17	SISNPPGSNLR	3
BirFl (C-BirA-FLAG)		-1		1030	2414	4360	BirFl_CT_BioID_HEK_20160315_BR2_SWATH	4360_BirFl_CT_BioID_HEK_20160315_BR2_SWATH.wiff	WNK1	65125	17	LGAAAADAVTGR	2
BirFl (C-BirA-FLAG)		-1		1030	2414	4360	BirFl_CT_BioID_HEK_20160315_BR2_SWATH	4360_BirFl_CT_BioID_HEK_20160315_BR2_SWATH.wiff	WNK1	65125	17	FQVTTTANK	2
BirFl (C-BirA-FLAG)		-1		1030	2414	4360	BirFl_CT_BioID_HEK_20160315_BR2_SWATH	4360_BirFl_CT_BioID_HEK_20160315_BR2_SWATH.wiff	WNK1	65125	17	FIVSPVPESR	4
BirFl (C-BirA-FLAG)		-1		1030	2414	4360	BirFl_CT_BioID_HEK_20160315_BR2_SWATH	4360_BirFl_CT_BioID_HEK_20160315_BR2_SWATH.wiff	WNK1	65125	17	ESFVDQVR	2
BirFl (C-BirA-FLAG)		-1		1030	2414	4360	BirFl_CT_BioID_HEK_20160315_BR2_SWATH	4360_BirFl_CT_BioID_HEK_20160315_BR2_SWATH.wiff	WNK1	65125	17	EIQDLQSR	3
BirFl (C-BirA-FLAG)		-1		1030	2414	4360	BirFl_CT_BioID_HEK_20160315_BR2_SWATH	4360_BirFl_CT_BioID_HEK_20160315_BR2_SWATH.wiff	PHACTR4	65979	3	SKEEWNEIR	1
BirFl (C-BirA-FLAG)		-1		1030	2414	4360	BirFl_CT_BioID_HEK_20160315_BR2_SWATH	4360_BirFl_CT_BioID_HEK_20160315_BR2_SWATH.wiff	PHACTR4	65979	3	HQIGNTLIR	2
BirFl (C-BirA-FLAG)		-1		1030	2414	4360	BirFl_CT_BioID_HEK_20160315_BR2_SWATH	4360_BirFl_CT_BioID_HEK_20160315_BR2_SWATH.wiff	ZSCAN18	65982	1	QSVIQQPAPDR	1
BirFl (C-BirA-FLAG)		-1		1030	2414	4360	BirFl_CT_BioID_HEK_20160315_BR2_SWATH	4360_BirFl_CT_BioID_HEK_20160315_BR2_SWATH.wiff	GRAMD3	65983	1	QQVLQAKRSIQQTFQAQLMPWKSMFHGR	1
BirFl (C-BirA-FLAG)		-1		1030	2414	4360	BirFl_CT_BioID_HEK_20160315_BR2_SWATH	4360_BirFl_CT_BioID_HEK_20160315_BR2_SWATH.wiff	C19orf43	79002	22	QRQEEPPPGPQRPDQSAAAAGPGDPK	5
BirFl (C-BirA-FLAG)		-1		1030	2414	4360	BirFl_CT_BioID_HEK_20160315_BR2_SWATH	4360_BirFl_CT_BioID_HEK_20160315_BR2_SWATH.wiff	C19orf43	79002	22	KGGPGSTLSFVGK	8
BirFl (C-BirA-FLAG)		-1		1030	2414	4360	BirFl_CT_BioID_HEK_20160315_BR2_SWATH	4360_BirFl_CT_BioID_HEK_20160315_BR2_SWATH.wiff	C19orf43	79002	22	GGPGSTLSFVGK	9
BirFl (C-BirA-FLAG)		-1		1030	2414	4360	BirFl_CT_BioID_HEK_20160315_BR2_SWATH	4360_BirFl_CT_BioID_HEK_20160315_BR2_SWATH.wiff	CUEDC2	79004	2	ARGDLEEAVQMLVEGK	2
BirFl (C-BirA-FLAG)		-1		1030	2414	4360	BirFl_CT_BioID_HEK_20160315_BR2_SWATH	4360_BirFl_CT_BioID_HEK_20160315_BR2_SWATH.wiff	GGCT	79017	2	SNLNSLDEQEGVK	1
BirFl (C-BirA-FLAG)		-1		1030	2414	4360	BirFl_CT_BioID_HEK_20160315_BR2_SWATH	4360_BirFl_CT_BioID_HEK_20160315_BR2_SWATH.wiff	GGCT	79017	2	AIEPNDYTGK	1
BirFl (C-BirA-FLAG)		-1		1030	2414	4360	BirFl_CT_BioID_HEK_20160315_BR2_SWATH	4360_BirFl_CT_BioID_HEK_20160315_BR2_SWATH.wiff	AHNAK	79026	791	VTAYTVDVTGR	5
BirFl (C-BirA-FLAG)		-1		1030	2414	4360	BirFl_CT_BioID_HEK_20160315_BR2_SWATH	4360_BirFl_CT_BioID_HEK_20160315_BR2_SWATH.wiff	AHNAK	79026	791	VTAPDVDLHLK	9
BirFl (C-BirA-FLAG)		-1		1030	2414	4360	BirFl_CT_BioID_HEK_20160315_BR2_SWATH	4360_BirFl_CT_BioID_HEK_20160315_BR2_SWATH.wiff	AHNAK	79026	791	VSVGAPDLSLEASEGSIK	3
BirFl (C-BirA-FLAG)		-1		1030	2414	4360	BirFl_CT_BioID_HEK_20160315_BR2_SWATH	4360_BirFl_CT_BioID_HEK_20160315_BR2_SWATH.wiff	AHNAK	79026	791	VSMPDVELNLK	1
BirFl (C-BirA-FLAG)		-1		1030	2414	4360	BirFl_CT_BioID_HEK_20160315_BR2_SWATH	4360_BirFl_CT_BioID_HEK_20160315_BR2_SWATH.wiff	AHNAK	79026	791	VSMPDVDLNLKGPK	4
BirFl (C-BirA-FLAG)		-1		1030	2414	4360	BirFl_CT_BioID_HEK_20160315_BR2_SWATH	4360_BirFl_CT_BioID_HEK_20160315_BR2_SWATH.wiff	AHNAK	79026	791	VSMPDVDLNLK	1
BirFl (C-BirA-FLAG)		-1		1030	2414	4360	BirFl_CT_BioID_HEK_20160315_BR2_SWATH	4360_BirFl_CT_BioID_HEK_20160315_BR2_SWATH.wiff	AHNAK	79026	791	VSGPDLDLNLK	1
BirFl (C-BirA-FLAG)		-1		1030	2414	4360	BirFl_CT_BioID_HEK_20160315_BR2_SWATH	4360_BirFl_CT_BioID_HEK_20160315_BR2_SWATH.wiff	AHNAK	79026	791	VSAPGVQGDVK	4
BirFl (C-BirA-FLAG)		-1		1030	2414	4360	BirFl_CT_BioID_HEK_20160315_BR2_SWATH	4360_BirFl_CT_BioID_HEK_20160315_BR2_SWATH.wiff	AHNAK	79026	791	VSAPEVSVGHK	4
BirFl (C-BirA-FLAG)		-1		1030	2414	4360	BirFl_CT_BioID_HEK_20160315_BR2_SWATH	4360_BirFl_CT_BioID_HEK_20160315_BR2_SWATH.wiff	AHNAK	79026	791	VQTPEVDVK	2
BirFl (C-BirA-FLAG)		-1		1030	2414	4360	BirFl_CT_BioID_HEK_20160315_BR2_SWATH	4360_BirFl_CT_BioID_HEK_20160315_BR2_SWATH.wiff	AHNAK	79026	791	VQANLGAPDINIEGLDAK	2
BirFl (C-BirA-FLAG)		-1		1030	2414	4360	BirFl_CT_BioID_HEK_20160315_BR2_SWATH	4360_BirFl_CT_BioID_HEK_20160315_BR2_SWATH.wiff	AHNAK	79026	791	VPGIDATTK	5
BirFl (C-BirA-FLAG)		-1		1030	2414	4360	BirFl_CT_BioID_HEK_20160315_BR2_SWATH	4360_BirFl_CT_BioID_HEK_20160315_BR2_SWATH.wiff	AHNAK	79026	791	VNVEAPDVNLEGLGGK	5
BirFl (C-BirA-FLAG)		-1		1030	2414	4360	BirFl_CT_BioID_HEK_20160315_BR2_SWATH	4360_BirFl_CT_BioID_HEK_20160315_BR2_SWATH.wiff	AHNAK	79026	791	VKVPEVDVR	1
BirFl (C-BirA-FLAG)		-1		1030	2414	4360	BirFl_CT_BioID_HEK_20160315_BR2_SWATH	4360_BirFl_CT_BioID_HEK_20160315_BR2_SWATH.wiff	AHNAK	79026	791	VKGEYDVTVPK	4
BirFl (C-BirA-FLAG)		-1		1030	2414	4360	BirFl_CT_BioID_HEK_20160315_BR2_SWATH	4360_BirFl_CT_BioID_HEK_20160315_BR2_SWATH.wiff	AHNAK	79026	791	VKGEYDMTVPK	6
BirFl (C-BirA-FLAG)		-1		1030	2414	4360	BirFl_CT_BioID_HEK_20160315_BR2_SWATH	4360_BirFl_CT_BioID_HEK_20160315_BR2_SWATH.wiff	AHNAK	79026	791	VKGDLDIAGPNLEGDFK	3
BirFl (C-BirA-FLAG)		-1		1030	2414	4360	BirFl_CT_BioID_HEK_20160315_BR2_SWATH	4360_BirFl_CT_BioID_HEK_20160315_BR2_SWATH.wiff	AHNAK	79026	791	VKGDADVSVPK	2
BirFl (C-BirA-FLAG)		-1		1030	2414	4360	BirFl_CT_BioID_HEK_20160315_BR2_SWATH	4360_BirFl_CT_BioID_HEK_20160315_BR2_SWATH.wiff	AHNAK	79026	791	VHAPGLNLSGVGGK	3
BirFl (C-BirA-FLAG)		-1		1030	2414	4360	BirFl_CT_BioID_HEK_20160315_BR2_SWATH	4360_BirFl_CT_BioID_HEK_20160315_BR2_SWATH.wiff	AHNAK	79026	791	VGVEVPDVNIEGPEGK	5
BirFl (C-BirA-FLAG)		-1		1030	2414	4360	BirFl_CT_BioID_HEK_20160315_BR2_SWATH	4360_BirFl_CT_BioID_HEK_20160315_BR2_SWATH.wiff	AHNAK	79026	791	VGIDTPDIDIHGPEGK	2
BirFl (C-BirA-FLAG)		-1		1030	2414	4360	BirFl_CT_BioID_HEK_20160315_BR2_SWATH	4360_BirFl_CT_BioID_HEK_20160315_BR2_SWATH.wiff	AHNAK	79026	791	VGGSGVNVNAK	2
BirFl (C-BirA-FLAG)		-1		1030	2414	4360	BirFl_CT_BioID_HEK_20160315_BR2_SWATH	4360_BirFl_CT_BioID_HEK_20160315_BR2_SWATH.wiff	AHNAK	79026	791	VESEIKVPDVELK	5
BirFl (C-BirA-FLAG)		-1		1030	2414	4360	BirFl_CT_BioID_HEK_20160315_BR2_SWATH	4360_BirFl_CT_BioID_HEK_20160315_BR2_SWATH.wiff	AHNAK	79026	791	VESDLKGPEVDIEGPEGK	7
BirFl (C-BirA-FLAG)		-1		1030	2414	4360	BirFl_CT_BioID_HEK_20160315_BR2_SWATH	4360_BirFl_CT_BioID_HEK_20160315_BR2_SWATH.wiff	AHNAK	79026	791	VEGTLKGPEVDLK	8
BirFl (C-BirA-FLAG)		-1		1030	2414	4360	BirFl_CT_BioID_HEK_20160315_BR2_SWATH	4360_BirFl_CT_BioID_HEK_20160315_BR2_SWATH.wiff	AHNAK	79026	791	VEGEIKAPDVDIK	4
BirFl (C-BirA-FLAG)		-1		1030	2414	4360	BirFl_CT_BioID_HEK_20160315_BR2_SWATH	4360_BirFl_CT_BioID_HEK_20160315_BR2_SWATH.wiff	AHNAK	79026	791	VEGDMQVPDLDIK	3
BirFl (C-BirA-FLAG)		-1		1030	2414	4360	BirFl_CT_BioID_HEK_20160315_BR2_SWATH	4360_BirFl_CT_BioID_HEK_20160315_BR2_SWATH.wiff	AHNAK	79026	791	VEGDLKGPEVDIR	3
BirFl (C-BirA-FLAG)		-1		1030	2414	4360	BirFl_CT_BioID_HEK_20160315_BR2_SWATH	4360_BirFl_CT_BioID_HEK_20160315_BR2_SWATH.wiff	AHNAK	79026	791	VEGDLKGPEVDIK	8
BirFl (C-BirA-FLAG)		-1		1030	2414	4360	BirFl_CT_BioID_HEK_20160315_BR2_SWATH	4360_BirFl_CT_BioID_HEK_20160315_BR2_SWATH.wiff	AHNAK	79026	791	VEGDLKGPEIDVK	2
BirFl (C-BirA-FLAG)		-1		1030	2414	4360	BirFl_CT_BioID_HEK_20160315_BR2_SWATH	4360_BirFl_CT_BioID_HEK_20160315_BR2_SWATH.wiff	AHNAK	79026	791	VEGDLKGPEADIK	3
BirFl (C-BirA-FLAG)		-1		1030	2414	4360	BirFl_CT_BioID_HEK_20160315_BR2_SWATH	4360_BirFl_CT_BioID_HEK_20160315_BR2_SWATH.wiff	AHNAK	79026	791	VEAPSLDVHMDSPDINIEGPDVK	1
BirFl (C-BirA-FLAG)		-1		1030	2414	4360	BirFl_CT_BioID_HEK_20160315_BR2_SWATH	4360_BirFl_CT_BioID_HEK_20160315_BR2_SWATH.wiff	AHNAK	79026	791	VDVNAPDVQAPDWHLK	2
BirFl (C-BirA-FLAG)		-1		1030	2414	4360	BirFl_CT_BioID_HEK_20160315_BR2_SWATH	4360_BirFl_CT_BioID_HEK_20160315_BR2_SWATH.wiff	AHNAK	79026	791	VDVEVPDVSLEGPEGK	6
BirFl (C-BirA-FLAG)		-1		1030	2414	4360	BirFl_CT_BioID_HEK_20160315_BR2_SWATH	4360_BirFl_CT_BioID_HEK_20160315_BR2_SWATH.wiff	AHNAK	79026	791	VDVEGPDVNIEGPEGK	2
BirFl (C-BirA-FLAG)		-1		1030	2414	4360	BirFl_CT_BioID_HEK_20160315_BR2_SWATH	4360_BirFl_CT_BioID_HEK_20160315_BR2_SWATH.wiff	AHNAK	79026	791	VDVDVPDVNIEGPDAK	7
BirFl (C-BirA-FLAG)		-1		1030	2414	4360	BirFl_CT_BioID_HEK_20160315_BR2_SWATH	4360_BirFl_CT_BioID_HEK_20160315_BR2_SWATH.wiff	AHNAK	79026	791	VDVDIPDVNIEGPDAK	8
BirFl (C-BirA-FLAG)		-1		1030	2414	4360	BirFl_CT_BioID_HEK_20160315_BR2_SWATH	4360_BirFl_CT_BioID_HEK_20160315_BR2_SWATH.wiff	AHNAK	79026	791	VDTNAPDLSLEGPEGK	6
BirFl (C-BirA-FLAG)		-1		1030	2414	4360	BirFl_CT_BioID_HEK_20160315_BR2_SWATH	4360_BirFl_CT_BioID_HEK_20160315_BR2_SWATH.wiff	AHNAK	79026	791	VDINTPDVDVHGPDWHLK	4
BirFl (C-BirA-FLAG)		-1		1030	2414	4360	BirFl_CT_BioID_HEK_20160315_BR2_SWATH	4360_BirFl_CT_BioID_HEK_20160315_BR2_SWATH.wiff	AHNAK	79026	791	VDINAPDVEVQGK	3
BirFl (C-BirA-FLAG)		-1		1030	2414	4360	BirFl_CT_BioID_HEK_20160315_BR2_SWATH	4360_BirFl_CT_BioID_HEK_20160315_BR2_SWATH.wiff	AHNAK	79026	791	VDINAPDVEVHGPDWHLK	2
BirFl (C-BirA-FLAG)		-1		1030	2414	4360	BirFl_CT_BioID_HEK_20160315_BR2_SWATH	4360_BirFl_CT_BioID_HEK_20160315_BR2_SWATH.wiff	AHNAK	79026	791	VDINAPDVDVR	5
BirFl (C-BirA-FLAG)		-1		1030	2414	4360	BirFl_CT_BioID_HEK_20160315_BR2_SWATH	4360_BirFl_CT_BioID_HEK_20160315_BR2_SWATH.wiff	AHNAK	79026	791	VDINAPDVDVHGPDWHLK	1
BirFl (C-BirA-FLAG)		-1		1030	2414	4360	BirFl_CT_BioID_HEK_20160315_BR2_SWATH	4360_BirFl_CT_BioID_HEK_20160315_BR2_SWATH.wiff	AHNAK	79026	791	VDIETPNLEGTLTGPR	6
BirFl (C-BirA-FLAG)		-1		1030	2414	4360	BirFl_CT_BioID_HEK_20160315_BR2_SWATH	4360_BirFl_CT_BioID_HEK_20160315_BR2_SWATH.wiff	AHNAK	79026	791	VDIEGPDVNIEGPEGK	10
BirFl (C-BirA-FLAG)		-1		1030	2414	4360	BirFl_CT_BioID_HEK_20160315_BR2_SWATH	4360_BirFl_CT_BioID_HEK_20160315_BR2_SWATH.wiff	AHNAK	79026	791	VDIEAPDVSLEGPEGK	7
BirFl (C-BirA-FLAG)		-1		1030	2414	4360	BirFl_CT_BioID_HEK_20160315_BR2_SWATH	4360_BirFl_CT_BioID_HEK_20160315_BR2_SWATH.wiff	AHNAK	79026	791	VDIDVPDVNVQGPDWHLK	3
BirFl (C-BirA-FLAG)		-1		1030	2414	4360	BirFl_CT_BioID_HEK_20160315_BR2_SWATH	4360_BirFl_CT_BioID_HEK_20160315_BR2_SWATH.wiff	AHNAK	79026	791	VDIDVPDVNLEAPEGK	5
BirFl (C-BirA-FLAG)		-1		1030	2414	4360	BirFl_CT_BioID_HEK_20160315_BR2_SWATH	4360_BirFl_CT_BioID_HEK_20160315_BR2_SWATH.wiff	AHNAK	79026	791	VDIDVPDVNIEGPEGK	7
BirFl (C-BirA-FLAG)		-1		1030	2414	4360	BirFl_CT_BioID_HEK_20160315_BR2_SWATH	4360_BirFl_CT_BioID_HEK_20160315_BR2_SWATH.wiff	AHNAK	79026	791	VDIDVPDVGVQGPDWHLK	7
BirFl (C-BirA-FLAG)		-1		1030	2414	4360	BirFl_CT_BioID_HEK_20160315_BR2_SWATH	4360_BirFl_CT_BioID_HEK_20160315_BR2_SWATH.wiff	AHNAK	79026	791	VDIDVPDVDVQGPDWHLK	10
BirFl (C-BirA-FLAG)		-1		1030	2414	4360	BirFl_CT_BioID_HEK_20160315_BR2_SWATH	4360_BirFl_CT_BioID_HEK_20160315_BR2_SWATH.wiff	AHNAK	79026	791	VDIDTPDIDIHGPEGK	4
BirFl (C-BirA-FLAG)		-1		1030	2414	4360	BirFl_CT_BioID_HEK_20160315_BR2_SWATH	4360_BirFl_CT_BioID_HEK_20160315_BR2_SWATH.wiff	AHNAK	79026	791	VDIDAPDVSIEGPDAK	3
BirFl (C-BirA-FLAG)		-1		1030	2414	4360	BirFl_CT_BioID_HEK_20160315_BR2_SWATH	4360_BirFl_CT_BioID_HEK_20160315_BR2_SWATH.wiff	AHNAK	79026	791	VDIDAPDVDVHGPDWHLK	7
BirFl (C-BirA-FLAG)		-1		1030	2414	4360	BirFl_CT_BioID_HEK_20160315_BR2_SWATH	4360_BirFl_CT_BioID_HEK_20160315_BR2_SWATH.wiff	AHNAK	79026	791	SPQISMSDIDLNLK	3
BirFl (C-BirA-FLAG)		-1		1030	2414	4360	BirFl_CT_BioID_HEK_20160315_BR2_SWATH	4360_BirFl_CT_BioID_HEK_20160315_BR2_SWATH.wiff	AHNAK	79026	791	SMPDVDLHLK	4
BirFl (C-BirA-FLAG)		-1		1030	2414	4360	BirFl_CT_BioID_HEK_20160315_BR2_SWATH	4360_BirFl_CT_BioID_HEK_20160315_BR2_SWATH.wiff	AHNAK	79026	791	MYFPDVEFDIK	5
BirFl (C-BirA-FLAG)		-1		1030	2414	4360	BirFl_CT_BioID_HEK_20160315_BR2_SWATH	4360_BirFl_CT_BioID_HEK_20160315_BR2_SWATH.wiff	AHNAK	79026	791	MSLPDVDLDLK	2
BirFl (C-BirA-FLAG)		-1		1030	2414	4360	BirFl_CT_BioID_HEK_20160315_BR2_SWATH	4360_BirFl_CT_BioID_HEK_20160315_BR2_SWATH.wiff	AHNAK	79026	791	MQVGGDGVK	1
BirFl (C-BirA-FLAG)		-1		1030	2414	4360	BirFl_CT_BioID_HEK_20160315_BR2_SWATH	4360_BirFl_CT_BioID_HEK_20160315_BR2_SWATH.wiff	AHNAK	79026	791	MPTFSTPGAK	6
BirFl (C-BirA-FLAG)		-1		1030	2414	4360	BirFl_CT_BioID_HEK_20160315_BR2_SWATH	4360_BirFl_CT_BioID_HEK_20160315_BR2_SWATH.wiff	AHNAK	79026	791	MPSLEISAPK	6
BirFl (C-BirA-FLAG)		-1		1030	2414	4360	BirFl_CT_BioID_HEK_20160315_BR2_SWATH	4360_BirFl_CT_BioID_HEK_20160315_BR2_SWATH.wiff	AHNAK	79026	791	MPFLSISSPK	2
BirFl (C-BirA-FLAG)		-1		1030	2414	4360	BirFl_CT_BioID_HEK_20160315_BR2_SWATH	4360_BirFl_CT_BioID_HEK_20160315_BR2_SWATH.wiff	AHNAK	79026	791	MPDVDISVPK	3
BirFl (C-BirA-FLAG)		-1		1030	2414	4360	BirFl_CT_BioID_HEK_20160315_BR2_SWATH	4360_BirFl_CT_BioID_HEK_20160315_BR2_SWATH.wiff	AHNAK	79026	791	MKGDYDVTVPK	6
BirFl (C-BirA-FLAG)		-1		1030	2414	4360	BirFl_CT_BioID_HEK_20160315_BR2_SWATH	4360_BirFl_CT_BioID_HEK_20160315_BR2_SWATH.wiff	AHNAK	79026	791	MEGDLKGPEVDIK	15
BirFl (C-BirA-FLAG)		-1		1030	2414	4360	BirFl_CT_BioID_HEK_20160315_BR2_SWATH	4360_BirFl_CT_BioID_HEK_20160315_BR2_SWATH.wiff	AHNAK	79026	791	MEGDLKAPEVDIK	4
BirFl (C-BirA-FLAG)		-1		1030	2414	4360	BirFl_CT_BioID_HEK_20160315_BR2_SWATH	4360_BirFl_CT_BioID_HEK_20160315_BR2_SWATH.wiff	AHNAK	79026	791	MDVNVGDIDIEGPEGK	7
BirFl (C-BirA-FLAG)		-1		1030	2414	4360	BirFl_CT_BioID_HEK_20160315_BR2_SWATH	4360_BirFl_CT_BioID_HEK_20160315_BR2_SWATH.wiff	AHNAK	79026	791	MDIDVPDVEVQGPDWHLK	2
BirFl (C-BirA-FLAG)		-1		1030	2414	4360	BirFl_CT_BioID_HEK_20160315_BR2_SWATH	4360_BirFl_CT_BioID_HEK_20160315_BR2_SWATH.wiff	AHNAK	79026	791	MDIDAPDVEVQGPDWHLK	2
BirFl (C-BirA-FLAG)		-1		1030	2414	4360	BirFl_CT_BioID_HEK_20160315_BR2_SWATH	4360_BirFl_CT_BioID_HEK_20160315_BR2_SWATH.wiff	AHNAK	79026	791	LQVTMPGIK	8
BirFl (C-BirA-FLAG)		-1		1030	2414	4360	BirFl_CT_BioID_HEK_20160315_BR2_SWATH	4360_BirFl_CT_BioID_HEK_20160315_BR2_SWATH.wiff	AHNAK	79026	791	LPTGQISGPEIK	4
BirFl (C-BirA-FLAG)		-1		1030	2414	4360	BirFl_CT_BioID_HEK_20160315_BR2_SWATH	4360_BirFl_CT_BioID_HEK_20160315_BR2_SWATH.wiff	AHNAK	79026	791	LPSGSGAASPTGSAVDIR	4
BirFl (C-BirA-FLAG)		-1		1030	2414	4360	BirFl_CT_BioID_HEK_20160315_BR2_SWATH	4360_BirFl_CT_BioID_HEK_20160315_BR2_SWATH.wiff	AHNAK	79026	791	LNVGAPDVTLR	4
BirFl (C-BirA-FLAG)		-1		1030	2414	4360	BirFl_CT_BioID_HEK_20160315_BR2_SWATH	4360_BirFl_CT_BioID_HEK_20160315_BR2_SWATH.wiff	AHNAK	79026	791	LKSEDGVEGDLGETQSR	4
BirFl (C-BirA-FLAG)		-1		1030	2414	4360	BirFl_CT_BioID_HEK_20160315_BR2_SWATH	4360_BirFl_CT_BioID_HEK_20160315_BR2_SWATH.wiff	AHNAK	79026	791	LKGEIDASVPELEGDLR	4
BirFl (C-BirA-FLAG)		-1		1030	2414	4360	BirFl_CT_BioID_HEK_20160315_BR2_SWATH	4360_BirFl_CT_BioID_HEK_20160315_BR2_SWATH.wiff	AHNAK	79026	791	LKGDVDVSGPK	4
BirFl (C-BirA-FLAG)		-1		1030	2414	4360	BirFl_CT_BioID_HEK_20160315_BR2_SWATH	4360_BirFl_CT_BioID_HEK_20160315_BR2_SWATH.wiff	AHNAK	79026	791	LEVPDMNIR	3
BirFl (C-BirA-FLAG)		-1		1030	2414	4360	BirFl_CT_BioID_HEK_20160315_BR2_SWATH	4360_BirFl_CT_BioID_HEK_20160315_BR2_SWATH.wiff	AHNAK	79026	791	LEGPDVSLK	5
BirFl (C-BirA-FLAG)		-1		1030	2414	4360	BirFl_CT_BioID_HEK_20160315_BR2_SWATH	4360_BirFl_CT_BioID_HEK_20160315_BR2_SWATH.wiff	AHNAK	79026	791	LEGGEVDLKGPK	2
BirFl (C-BirA-FLAG)		-1		1030	2414	4360	BirFl_CT_BioID_HEK_20160315_BR2_SWATH	4360_BirFl_CT_BioID_HEK_20160315_BR2_SWATH.wiff	AHNAK	79026	791	LEGGEVDLK	2
BirFl (C-BirA-FLAG)		-1		1030	2414	4360	BirFl_CT_BioID_HEK_20160315_BR2_SWATH	4360_BirFl_CT_BioID_HEK_20160315_BR2_SWATH.wiff	AHNAK	79026	791	LEGELKGPELDVK	4
BirFl (C-BirA-FLAG)		-1		1030	2414	4360	BirFl_CT_BioID_HEK_20160315_BR2_SWATH	4360_BirFl_CT_BioID_HEK_20160315_BR2_SWATH.wiff	AHNAK	79026	791	LEGDLKGPEVDIK	5
BirFl (C-BirA-FLAG)		-1		1030	2414	4360	BirFl_CT_BioID_HEK_20160315_BR2_SWATH	4360_BirFl_CT_BioID_HEK_20160315_BR2_SWATH.wiff	AHNAK	79026	791	LDFEGPDAK	7
BirFl (C-BirA-FLAG)		-1		1030	2414	4360	BirFl_CT_BioID_HEK_20160315_BR2_SWATH	4360_BirFl_CT_BioID_HEK_20160315_BR2_SWATH.wiff	AHNAK	79026	791	ISMSEVDLNVAAPK	6
BirFl (C-BirA-FLAG)		-1		1030	2414	4360	BirFl_CT_BioID_HEK_20160315_BR2_SWATH	4360_BirFl_CT_BioID_HEK_20160315_BR2_SWATH.wiff	AHNAK	79026	791	ISMQDVDLSLGSPK	3
BirFl (C-BirA-FLAG)		-1		1030	2414	4360	BirFl_CT_BioID_HEK_20160315_BR2_SWATH	4360_BirFl_CT_BioID_HEK_20160315_BR2_SWATH.wiff	AHNAK	79026	791	ISMPGFKGEGPEVDVNLPK	2
BirFl (C-BirA-FLAG)		-1		1030	2414	4360	BirFl_CT_BioID_HEK_20160315_BR2_SWATH	4360_BirFl_CT_BioID_HEK_20160315_BR2_SWATH.wiff	AHNAK	79026	791	ISMPGFKGEGPDVDVNLPK	1
BirFl (C-BirA-FLAG)		-1		1030	2414	4360	BirFl_CT_BioID_HEK_20160315_BR2_SWATH	4360_BirFl_CT_BioID_HEK_20160315_BR2_SWATH.wiff	AHNAK	79026	791	ISMPEVDLNLKGPK	4
BirFl (C-BirA-FLAG)		-1		1030	2414	4360	BirFl_CT_BioID_HEK_20160315_BR2_SWATH	4360_BirFl_CT_BioID_HEK_20160315_BR2_SWATH.wiff	AHNAK	79026	791	ISMPEVDLNLK	2
BirFl (C-BirA-FLAG)		-1		1030	2414	4360	BirFl_CT_BioID_HEK_20160315_BR2_SWATH	4360_BirFl_CT_BioID_HEK_20160315_BR2_SWATH.wiff	AHNAK	79026	791	ISMPEIDLNLK	7
BirFl (C-BirA-FLAG)		-1		1030	2414	4360	BirFl_CT_BioID_HEK_20160315_BR2_SWATH	4360_BirFl_CT_BioID_HEK_20160315_BR2_SWATH.wiff	AHNAK	79026	791	ISMPDVNLNLK	3
BirFl (C-BirA-FLAG)		-1		1030	2414	4360	BirFl_CT_BioID_HEK_20160315_BR2_SWATH	4360_BirFl_CT_BioID_HEK_20160315_BR2_SWATH.wiff	AHNAK	79026	791	ISMPDVGLNLK	4
BirFl (C-BirA-FLAG)		-1		1030	2414	4360	BirFl_CT_BioID_HEK_20160315_BR2_SWATH	4360_BirFl_CT_BioID_HEK_20160315_BR2_SWATH.wiff	AHNAK	79026	791	ISMPDVDLNLK	7
BirFl (C-BirA-FLAG)		-1		1030	2414	4360	BirFl_CT_BioID_HEK_20160315_BR2_SWATH	4360_BirFl_CT_BioID_HEK_20160315_BR2_SWATH.wiff	AHNAK	79026	791	ISMPDVDLHVK	2
BirFl (C-BirA-FLAG)		-1		1030	2414	4360	BirFl_CT_BioID_HEK_20160315_BR2_SWATH	4360_BirFl_CT_BioID_HEK_20160315_BR2_SWATH.wiff	AHNAK	79026	791	ISMPDVDLHMK	4
BirFl (C-BirA-FLAG)		-1		1030	2414	4360	BirFl_CT_BioID_HEK_20160315_BR2_SWATH	4360_BirFl_CT_BioID_HEK_20160315_BR2_SWATH.wiff	AHNAK	79026	791	ISMPDVDLHLK	16
BirFl (C-BirA-FLAG)		-1		1030	2414	4360	BirFl_CT_BioID_HEK_20160315_BR2_SWATH	4360_BirFl_CT_BioID_HEK_20160315_BR2_SWATH.wiff	AHNAK	79026	791	ISMPDVDFNLK	6
BirFl (C-BirA-FLAG)		-1		1030	2414	4360	BirFl_CT_BioID_HEK_20160315_BR2_SWATH	4360_BirFl_CT_BioID_HEK_20160315_BR2_SWATH.wiff	AHNAK	79026	791	ISMPDLDLHLK	6
BirFl (C-BirA-FLAG)		-1		1030	2414	4360	BirFl_CT_BioID_HEK_20160315_BR2_SWATH	4360_BirFl_CT_BioID_HEK_20160315_BR2_SWATH.wiff	AHNAK	79026	791	ISMPDIDLNLTGPK	3
BirFl (C-BirA-FLAG)		-1		1030	2414	4360	BirFl_CT_BioID_HEK_20160315_BR2_SWATH	4360_BirFl_CT_BioID_HEK_20160315_BR2_SWATH.wiff	AHNAK	79026	791	ISMPDIDLNLKGPK	11
BirFl (C-BirA-FLAG)		-1		1030	2414	4360	BirFl_CT_BioID_HEK_20160315_BR2_SWATH	4360_BirFl_CT_BioID_HEK_20160315_BR2_SWATH.wiff	AHNAK	79026	791	ISMPDIDLNLK	16
BirFl (C-BirA-FLAG)		-1		1030	2414	4360	BirFl_CT_BioID_HEK_20160315_BR2_SWATH	4360_BirFl_CT_BioID_HEK_20160315_BR2_SWATH.wiff	AHNAK	79026	791	ISMPDIDFNLK	6
BirFl (C-BirA-FLAG)		-1		1030	2414	4360	BirFl_CT_BioID_HEK_20160315_BR2_SWATH	4360_BirFl_CT_BioID_HEK_20160315_BR2_SWATH.wiff	AHNAK	79026	791	ISMPDFDLNLK	2
BirFl (C-BirA-FLAG)		-1		1030	2414	4360	BirFl_CT_BioID_HEK_20160315_BR2_SWATH	4360_BirFl_CT_BioID_HEK_20160315_BR2_SWATH.wiff	AHNAK	79026	791	ISMPDFDLHLK	8
BirFl (C-BirA-FLAG)		-1		1030	2414	4360	BirFl_CT_BioID_HEK_20160315_BR2_SWATH	4360_BirFl_CT_BioID_HEK_20160315_BR2_SWATH.wiff	AHNAK	79026	791	ISIPDVDLDLKGPK	5
BirFl (C-BirA-FLAG)		-1		1030	2414	4360	BirFl_CT_BioID_HEK_20160315_BR2_SWATH	4360_BirFl_CT_BioID_HEK_20160315_BR2_SWATH.wiff	AHNAK	79026	791	ISIPDVDLDLK	3
BirFl (C-BirA-FLAG)		-1		1030	2414	4360	BirFl_CT_BioID_HEK_20160315_BR2_SWATH	4360_BirFl_CT_BioID_HEK_20160315_BR2_SWATH.wiff	AHNAK	79026	791	IPMPDFDLHLK	2
BirFl (C-BirA-FLAG)		-1		1030	2414	4360	BirFl_CT_BioID_HEK_20160315_BR2_SWATH	4360_BirFl_CT_BioID_HEK_20160315_BR2_SWATH.wiff	AHNAK	79026	791	IKGDVPSVGLEGPDVDLQGPEAK	1
BirFl (C-BirA-FLAG)		-1		1030	2414	4360	BirFl_CT_BioID_HEK_20160315_BR2_SWATH	4360_BirFl_CT_BioID_HEK_20160315_BR2_SWATH.wiff	AHNAK	79026	791	IKGDVDVTGPK	4
BirFl (C-BirA-FLAG)		-1		1030	2414	4360	BirFl_CT_BioID_HEK_20160315_BR2_SWATH	4360_BirFl_CT_BioID_HEK_20160315_BR2_SWATH.wiff	AHNAK	79026	791	IKGDVDVSVPEVEGK	6
BirFl (C-BirA-FLAG)		-1		1030	2414	4360	BirFl_CT_BioID_HEK_20160315_BR2_SWATH	4360_BirFl_CT_BioID_HEK_20160315_BR2_SWATH.wiff	AHNAK	79026	791	IKGDVDVSAPK	5
BirFl (C-BirA-FLAG)		-1		1030	2414	4360	BirFl_CT_BioID_HEK_20160315_BR2_SWATH	4360_BirFl_CT_BioID_HEK_20160315_BR2_SWATH.wiff	AHNAK	79026	791	IKGDMDISVPK	2
BirFl (C-BirA-FLAG)		-1		1030	2414	4360	BirFl_CT_BioID_HEK_20160315_BR2_SWATH	4360_BirFl_CT_BioID_HEK_20160315_BR2_SWATH.wiff	AHNAK	79026	791	IEGEMQVPDVDIR	5
BirFl (C-BirA-FLAG)		-1		1030	2414	4360	BirFl_CT_BioID_HEK_20160315_BR2_SWATH	4360_BirFl_CT_BioID_HEK_20160315_BR2_SWATH.wiff	AHNAK	79026	791	IEGDLKGPK	2
BirFl (C-BirA-FLAG)		-1		1030	2414	4360	BirFl_CT_BioID_HEK_20160315_BR2_SWATH	4360_BirFl_CT_BioID_HEK_20160315_BR2_SWATH.wiff	AHNAK	79026	791	IDVTAPDVSIEEPEGK	3
BirFl (C-BirA-FLAG)		-1		1030	2414	4360	BirFl_CT_BioID_HEK_20160315_BR2_SWATH	4360_BirFl_CT_BioID_HEK_20160315_BR2_SWATH.wiff	AHNAK	79026	791	IDVDAPDIDIHGPDAK	14
BirFl (C-BirA-FLAG)		-1		1030	2414	4360	BirFl_CT_BioID_HEK_20160315_BR2_SWATH	4360_BirFl_CT_BioID_HEK_20160315_BR2_SWATH.wiff	AHNAK	79026	791	HELTEISNVDVETQSGK	3
BirFl (C-BirA-FLAG)		-1		1030	2414	4360	BirFl_CT_BioID_HEK_20160315_BR2_SWATH	4360_BirFl_CT_BioID_HEK_20160315_BR2_SWATH.wiff	AHNAK	79026	791	GSLGATGEIK	2
BirFl (C-BirA-FLAG)		-1		1030	2414	4360	BirFl_CT_BioID_HEK_20160315_BR2_SWATH	4360_BirFl_CT_BioID_HEK_20160315_BR2_SWATH.wiff	AHNAK	79026	791	GSEVGFHGAAPDISVK	3
BirFl (C-BirA-FLAG)		-1		1030	2414	4360	BirFl_CT_BioID_HEK_20160315_BR2_SWATH	4360_BirFl_CT_BioID_HEK_20160315_BR2_SWATH.wiff	AHNAK	79026	791	GPSLDIDTPDVNIEGPEGK	6
BirFl (C-BirA-FLAG)		-1		1030	2414	4360	BirFl_CT_BioID_HEK_20160315_BR2_SWATH	4360_BirFl_CT_BioID_HEK_20160315_BR2_SWATH.wiff	AHNAK	79026	791	GPQVSSALNLDTSK	4
BirFl (C-BirA-FLAG)		-1		1030	2414	4360	BirFl_CT_BioID_HEK_20160315_BR2_SWATH	4360_BirFl_CT_BioID_HEK_20160315_BR2_SWATH.wiff	AHNAK	79026	791	GPQVSGELK	3
BirFl (C-BirA-FLAG)		-1		1030	2414	4360	BirFl_CT_BioID_HEK_20160315_BR2_SWATH	4360_BirFl_CT_BioID_HEK_20160315_BR2_SWATH.wiff	AHNAK	79026	791	GPHVDVSGPDIDIEGPEGK	5
BirFl (C-BirA-FLAG)		-1		1030	2414	4360	BirFl_CT_BioID_HEK_20160315_BR2_SWATH	4360_BirFl_CT_BioID_HEK_20160315_BR2_SWATH.wiff	AHNAK	79026	791	GPGVDVNLK	2
BirFl (C-BirA-FLAG)		-1		1030	2414	4360	BirFl_CT_BioID_HEK_20160315_BR2_SWATH	4360_BirFl_CT_BioID_HEK_20160315_BR2_SWATH.wiff	AHNAK	79026	791	GPEVDVSGPK	9
BirFl (C-BirA-FLAG)		-1		1030	2414	4360	BirFl_CT_BioID_HEK_20160315_BR2_SWATH	4360_BirFl_CT_BioID_HEK_20160315_BR2_SWATH.wiff	AHNAK	79026	791	GPEVDIKGPK	2
BirFl (C-BirA-FLAG)		-1		1030	2414	4360	BirFl_CT_BioID_HEK_20160315_BR2_SWATH	4360_BirFl_CT_BioID_HEK_20160315_BR2_SWATH.wiff	AHNAK	79026	791	GNVDISAPK	1
BirFl (C-BirA-FLAG)		-1		1030	2414	4360	BirFl_CT_BioID_HEK_20160315_BR2_SWATH	4360_BirFl_CT_BioID_HEK_20160315_BR2_SWATH.wiff	AHNAK	79026	791	GKKPDIDITGPK	6
BirFl (C-BirA-FLAG)		-1		1030	2414	4360	BirFl_CT_BioID_HEK_20160315_BR2_SWATH	4360_BirFl_CT_BioID_HEK_20160315_BR2_SWATH.wiff	AHNAK	79026	791	GGVQVPAVDISSSLGGR	5
BirFl (C-BirA-FLAG)		-1		1030	2414	4360	BirFl_CT_BioID_HEK_20160315_BR2_SWATH	4360_BirFl_CT_BioID_HEK_20160315_BR2_SWATH.wiff	AHNAK	79026	791	GGVDVTLPR	7
BirFl (C-BirA-FLAG)		-1		1030	2414	4360	BirFl_CT_BioID_HEK_20160315_BR2_SWATH	4360_BirFl_CT_BioID_HEK_20160315_BR2_SWATH.wiff	AHNAK	79026	791	GGQIGLQAPGLSVSGPQGHLESGSGK	2
BirFl (C-BirA-FLAG)		-1		1030	2414	4360	BirFl_CT_BioID_HEK_20160315_BR2_SWATH	4360_BirFl_CT_BioID_HEK_20160315_BR2_SWATH.wiff	AHNAK	79026	791	GEYDVTMPK	2
BirFl (C-BirA-FLAG)		-1		1030	2414	4360	BirFl_CT_BioID_HEK_20160315_BR2_SWATH	4360_BirFl_CT_BioID_HEK_20160315_BR2_SWATH.wiff	AHNAK	79026	791	GEGPEVDVTLPK	5
BirFl (C-BirA-FLAG)		-1		1030	2414	4360	BirFl_CT_BioID_HEK_20160315_BR2_SWATH	4360_BirFl_CT_BioID_HEK_20160315_BR2_SWATH.wiff	AHNAK	79026	791	GEGPEVDVNLPK	9
BirFl (C-BirA-FLAG)		-1		1030	2414	4360	BirFl_CT_BioID_HEK_20160315_BR2_SWATH	4360_BirFl_CT_BioID_HEK_20160315_BR2_SWATH.wiff	AHNAK	79026	791	GEGPEVDMNLPK	6
BirFl (C-BirA-FLAG)		-1		1030	2414	4360	BirFl_CT_BioID_HEK_20160315_BR2_SWATH	4360_BirFl_CT_BioID_HEK_20160315_BR2_SWATH.wiff	AHNAK	79026	791	GEGPEFDVNLSK	3
BirFl (C-BirA-FLAG)		-1		1030	2414	4360	BirFl_CT_BioID_HEK_20160315_BR2_SWATH	4360_BirFl_CT_BioID_HEK_20160315_BR2_SWATH.wiff	AHNAK	79026	791	GEGPDVHMTLPK	4
BirFl (C-BirA-FLAG)		-1		1030	2414	4360	BirFl_CT_BioID_HEK_20160315_BR2_SWATH	4360_BirFl_CT_BioID_HEK_20160315_BR2_SWATH.wiff	AHNAK	79026	791	GEGPDVDVSLPK	6
BirFl (C-BirA-FLAG)		-1		1030	2414	4360	BirFl_CT_BioID_HEK_20160315_BR2_SWATH	4360_BirFl_CT_BioID_HEK_20160315_BR2_SWATH.wiff	AHNAK	79026	791	GEGPDVDVNLPK	7
BirFl (C-BirA-FLAG)		-1		1030	2414	4360	BirFl_CT_BioID_HEK_20160315_BR2_SWATH	4360_BirFl_CT_BioID_HEK_20160315_BR2_SWATH.wiff	AHNAK	79026	791	GEGPDGDVK	5
BirFl (C-BirA-FLAG)		-1		1030	2414	4360	BirFl_CT_BioID_HEK_20160315_BR2_SWATH	4360_BirFl_CT_BioID_HEK_20160315_BR2_SWATH.wiff	AHNAK	79026	791	GDVDVTGPK	1
BirFl (C-BirA-FLAG)		-1		1030	2414	4360	BirFl_CT_BioID_HEK_20160315_BR2_SWATH	4360_BirFl_CT_BioID_HEK_20160315_BR2_SWATH.wiff	AHNAK	79026	791	GDVDVSLPK	7
BirFl (C-BirA-FLAG)		-1		1030	2414	4360	BirFl_CT_BioID_HEK_20160315_BR2_SWATH	4360_BirFl_CT_BioID_HEK_20160315_BR2_SWATH.wiff	AHNAK	79026	791	GDVDVSAPK	1
BirFl (C-BirA-FLAG)		-1		1030	2414	4360	BirFl_CT_BioID_HEK_20160315_BR2_SWATH	4360_BirFl_CT_BioID_HEK_20160315_BR2_SWATH.wiff	AHNAK	79026	791	GDMDVSVPK	3
BirFl (C-BirA-FLAG)		-1		1030	2414	4360	BirFl_CT_BioID_HEK_20160315_BR2_SWATH	4360_BirFl_CT_BioID_HEK_20160315_BR2_SWATH.wiff	AHNAK	79026	791	GDLDASVPSMK	1
BirFl (C-BirA-FLAG)		-1		1030	2414	4360	BirFl_CT_BioID_HEK_20160315_BR2_SWATH	4360_BirFl_CT_BioID_HEK_20160315_BR2_SWATH.wiff	AHNAK	79026	791	GDISISGPK	5
BirFl (C-BirA-FLAG)		-1		1030	2414	4360	BirFl_CT_BioID_HEK_20160315_BR2_SWATH	4360_BirFl_CT_BioID_HEK_20160315_BR2_SWATH.wiff	AHNAK	79026	791	FSMPGFKGEGPDVDVNLPK	4
BirFl (C-BirA-FLAG)		-1		1030	2414	4360	BirFl_CT_BioID_HEK_20160315_BR2_SWATH	4360_BirFl_CT_BioID_HEK_20160315_BR2_SWATH.wiff	AHNAK	79026	791	FKMPEMNIK	14
BirFl (C-BirA-FLAG)		-1		1030	2414	4360	BirFl_CT_BioID_HEK_20160315_BR2_SWATH	4360_BirFl_CT_BioID_HEK_20160315_BR2_SWATH.wiff	AHNAK	79026	791	FKMPEMHFR	3
BirFl (C-BirA-FLAG)		-1		1030	2414	4360	BirFl_CT_BioID_HEK_20160315_BR2_SWATH	4360_BirFl_CT_BioID_HEK_20160315_BR2_SWATH.wiff	AHNAK	79026	791	FKMPDMNIK	2
BirFl (C-BirA-FLAG)		-1		1030	2414	4360	BirFl_CT_BioID_HEK_20160315_BR2_SWATH	4360_BirFl_CT_BioID_HEK_20160315_BR2_SWATH.wiff	AHNAK	79026	791	FGTFGGLGSK	3
BirFl (C-BirA-FLAG)		-1		1030	2414	4360	BirFl_CT_BioID_HEK_20160315_BR2_SWATH	4360_BirFl_CT_BioID_HEK_20160315_BR2_SWATH.wiff	AHNAK	79026	791	EVEGKLEVPDMNIR	1
BirFl (C-BirA-FLAG)		-1		1030	2414	4360	BirFl_CT_BioID_HEK_20160315_BR2_SWATH	4360_BirFl_CT_BioID_HEK_20160315_BR2_SWATH.wiff	AHNAK	79026	791	EVDVNLPK	6
BirFl (C-BirA-FLAG)		-1		1030	2414	4360	BirFl_CT_BioID_HEK_20160315_BR2_SWATH	4360_BirFl_CT_BioID_HEK_20160315_BR2_SWATH.wiff	AHNAK	79026	791	ELLLPNWQGSGSHGLTIAQR	4
BirFl (C-BirA-FLAG)		-1		1030	2414	4360	BirFl_CT_BioID_HEK_20160315_BR2_SWATH	4360_BirFl_CT_BioID_HEK_20160315_BR2_SWATH.wiff	AHNAK	79026	791	DDGVFVQEVTQNSPAAR	4
BirFl (C-BirA-FLAG)		-1		1030	2414	4360	BirFl_CT_BioID_HEK_20160315_BR2_SWATH	4360_BirFl_CT_BioID_HEK_20160315_BR2_SWATH.wiff	AHNAK	79026	791	AVEVQGPSLESGDHGK	6
BirFl (C-BirA-FLAG)		-1		1030	2414	4360	BirFl_CT_BioID_HEK_20160315_BR2_SWATH	4360_BirFl_CT_BioID_HEK_20160315_BR2_SWATH.wiff	AHNAK	79026	791	APSLDIKGPEVDVSGPK	4
BirFl (C-BirA-FLAG)		-1		1030	2414	4360	BirFl_CT_BioID_HEK_20160315_BR2_SWATH	4360_BirFl_CT_BioID_HEK_20160315_BR2_SWATH.wiff	AHNAK	79026	791	APNISMPDVDLNLKGPK	3
BirFl (C-BirA-FLAG)		-1		1030	2414	4360	BirFl_CT_BioID_HEK_20160315_BR2_SWATH	4360_BirFl_CT_BioID_HEK_20160315_BR2_SWATH.wiff	AHNAK	79026	791	APDVDIKGPK	1
BirFl (C-BirA-FLAG)		-1		1030	2414	4360	BirFl_CT_BioID_HEK_20160315_BR2_SWATH	4360_BirFl_CT_BioID_HEK_20160315_BR2_SWATH.wiff	AHNAK	79026	791	ANVDISAPK	2
BirFl (C-BirA-FLAG)		-1		1030	2414	4360	BirFl_CT_BioID_HEK_20160315_BR2_SWATH	4360_BirFl_CT_BioID_HEK_20160315_BR2_SWATH.wiff	AHNAK	79026	791	AKGEVDVDVPKLEGDLK	4
BirFl (C-BirA-FLAG)		-1		1030	2414	4360	BirFl_CT_BioID_HEK_20160315_BR2_SWATH	4360_BirFl_CT_BioID_HEK_20160315_BR2_SWATH.wiff	AHNAK	79026	791	AKGEVDVDVPK	1
BirFl (C-BirA-FLAG)		-1		1030	2414	4360	BirFl_CT_BioID_HEK_20160315_BR2_SWATH	4360_BirFl_CT_BioID_HEK_20160315_BR2_SWATH.wiff	AHNAK	79026	791	AGAISASGPELQGAGHSK	4
BirFl (C-BirA-FLAG)		-1		1030	2414	4360	BirFl_CT_BioID_HEK_20160315_BR2_SWATH	4360_BirFl_CT_BioID_HEK_20160315_BR2_SWATH.wiff	AHNAK	79026	791	AEGPEVDVNLPKADVDISGPK	1
BirFl (C-BirA-FLAG)		-1		1030	2414	4360	BirFl_CT_BioID_HEK_20160315_BR2_SWATH	4360_BirFl_CT_BioID_HEK_20160315_BR2_SWATH.wiff	AHNAK	79026	791	AEGPEVDVNLPK	9
BirFl (C-BirA-FLAG)		-1		1030	2414	4360	BirFl_CT_BioID_HEK_20160315_BR2_SWATH	4360_BirFl_CT_BioID_HEK_20160315_BR2_SWATH.wiff	AHNAK	79026	791	AEGPDVAVDLPK	7
BirFl (C-BirA-FLAG)		-1		1030	2414	4360	BirFl_CT_BioID_HEK_20160315_BR2_SWATH	4360_BirFl_CT_BioID_HEK_20160315_BR2_SWATH.wiff	AHNAK	79026	791	ADVVVSGPK	5
BirFl (C-BirA-FLAG)		-1		1030	2414	4360	BirFl_CT_BioID_HEK_20160315_BR2_SWATH	4360_BirFl_CT_BioID_HEK_20160315_BR2_SWATH.wiff	AHNAK	79026	791	ADVDVSGPKVDVEGPDVNIEGPEGK	6
BirFl (C-BirA-FLAG)		-1		1030	2414	4360	BirFl_CT_BioID_HEK_20160315_BR2_SWATH	4360_BirFl_CT_BioID_HEK_20160315_BR2_SWATH.wiff	AHNAK	79026	791	ADVDVSGPK	7
BirFl (C-BirA-FLAG)		-1		1030	2414	4360	BirFl_CT_BioID_HEK_20160315_BR2_SWATH	4360_BirFl_CT_BioID_HEK_20160315_BR2_SWATH.wiff	AHNAK	79026	791	ADVDISGPK	2
BirFl (C-BirA-FLAG)		-1		1030	2414	4360	BirFl_CT_BioID_HEK_20160315_BR2_SWATH	4360_BirFl_CT_BioID_HEK_20160315_BR2_SWATH.wiff	AHNAK	79026	791	ADLGVSGPK	6
BirFl (C-BirA-FLAG)		-1		1030	2414	4360	BirFl_CT_BioID_HEK_20160315_BR2_SWATH	4360_BirFl_CT_BioID_HEK_20160315_BR2_SWATH.wiff	AHNAK	79026	791	ADIEISGPK	6
BirFl (C-BirA-FLAG)		-1		1030	2414	4360	BirFl_CT_BioID_HEK_20160315_BR2_SWATH	4360_BirFl_CT_BioID_HEK_20160315_BR2_SWATH.wiff	AHNAK	79026	791	ADIDVSGPSVDTDAPDLDIEGPEGK	5
BirFl (C-BirA-FLAG)		-1		1030	2414	4360	BirFl_CT_BioID_HEK_20160315_BR2_SWATH	4360_BirFl_CT_BioID_HEK_20160315_BR2_SWATH.wiff	AHNAK	79026	791	ADIDVSGPK	14
BirFl (C-BirA-FLAG)		-1		1030	2414	4360	BirFl_CT_BioID_HEK_20160315_BR2_SWATH	4360_BirFl_CT_BioID_HEK_20160315_BR2_SWATH.wiff	PDCL3	79031	4	DELEWKLSESGAIMTDLEENPK	4
BirFl (C-BirA-FLAG)		-1		1030	2414	4360	BirFl_CT_BioID_HEK_20160315_BR2_SWATH	4360_BirFl_CT_BioID_HEK_20160315_BR2_SWATH.wiff	FTO	79068	5	NEILTAILASLTAR	4
BirFl (C-BirA-FLAG)		-1		1030	2414	4360	BirFl_CT_BioID_HEK_20160315_BR2_SWATH	4360_BirFl_CT_BioID_HEK_20160315_BR2_SWATH.wiff	FTO	79068	5	EGLPVEQR	1
BirFl (C-BirA-FLAG)		-1		1030	2414	4360	BirFl_CT_BioID_HEK_20160315_BR2_SWATH	4360_BirFl_CT_BioID_HEK_20160315_BR2_SWATH.wiff	C11orf49	79096	46	VGSPWRPLHHSR	3
BirFl (C-BirA-FLAG)		-1		1030	2414	4360	BirFl_CT_BioID_HEK_20160315_BR2_SWATH	4360_BirFl_CT_BioID_HEK_20160315_BR2_SWATH.wiff	C11orf49	79096	46	NGDLLTMK	7
BirFl (C-BirA-FLAG)		-1		1030	2414	4360	BirFl_CT_BioID_HEK_20160315_BR2_SWATH	4360_BirFl_CT_BioID_HEK_20160315_BR2_SWATH.wiff	C11orf49	79096	46	LALPDYEYLAQR	6
BirFl (C-BirA-FLAG)		-1		1030	2414	4360	BirFl_CT_BioID_HEK_20160315_BR2_SWATH	4360_BirFl_CT_BioID_HEK_20160315_BR2_SWATH.wiff	C11orf49	79096	46	GINQALGALPDKGDLMHDPAMDEELER	3
BirFl (C-BirA-FLAG)		-1		1030	2414	4360	BirFl_CT_BioID_HEK_20160315_BR2_SWATH	4360_BirFl_CT_BioID_HEK_20160315_BR2_SWATH.wiff	C11orf49	79096	46	GINQALGALPDK	3
BirFl (C-BirA-FLAG)		-1		1030	2414	4360	BirFl_CT_BioID_HEK_20160315_BR2_SWATH	4360_BirFl_CT_BioID_HEK_20160315_BR2_SWATH.wiff	C11orf49	79096	46	EYHCLLQLLCPDFPLELTQK	5
BirFl (C-BirA-FLAG)		-1		1030	2414	4360	BirFl_CT_BioID_HEK_20160315_BR2_SWATH	4360_BirFl_CT_BioID_HEK_20160315_BR2_SWATH.wiff	C11orf49	79096	46	EFSFVQATPHNR	5
BirFl (C-BirA-FLAG)		-1		1030	2414	4360	BirFl_CT_BioID_HEK_20160315_BR2_SWATH	4360_BirFl_CT_BioID_HEK_20160315_BR2_SWATH.wiff	C11orf49	79096	46	EFSFVQATPH	5
BirFl (C-BirA-FLAG)		-1		1030	2414	4360	BirFl_CT_BioID_HEK_20160315_BR2_SWATH	4360_BirFl_CT_BioID_HEK_20160315_BR2_SWATH.wiff	C11orf49	79096	46	EDISQYGIAR	4
BirFl (C-BirA-FLAG)		-1		1030	2414	4360	BirFl_CT_BioID_HEK_20160315_BR2_SWATH	4360_BirFl_CT_BioID_HEK_20160315_BR2_SWATH.wiff	C11orf49	79096	46	EALSNVQR	5
BirFl (C-BirA-FLAG)		-1		1030	2414	4360	BirFl_CT_BioID_HEK_20160315_BR2_SWATH	4360_BirFl_CT_BioID_HEK_20160315_BR2_SWATH.wiff	C1orf35	79169	11	VESGGPGTSAASAR	3
BirFl (C-BirA-FLAG)		-1		1030	2414	4360	BirFl_CT_BioID_HEK_20160315_BR2_SWATH	4360_BirFl_CT_BioID_HEK_20160315_BR2_SWATH.wiff	C1orf35	79169	11	LLGLGSASGSVGR	4
BirFl (C-BirA-FLAG)		-1		1030	2414	4360	BirFl_CT_BioID_HEK_20160315_BR2_SWATH	4360_BirFl_CT_BioID_HEK_20160315_BR2_SWATH.wiff	C1orf35	79169	11	EEELAAVR	1
BirFl (C-BirA-FLAG)		-1		1030	2414	4360	BirFl_CT_BioID_HEK_20160315_BR2_SWATH	4360_BirFl_CT_BioID_HEK_20160315_BR2_SWATH.wiff	C1orf35	79169	11	EALLAALGYK	3
BirFl (C-BirA-FLAG)		-1		1030	2414	4360	BirFl_CT_BioID_HEK_20160315_BR2_SWATH	4360_BirFl_CT_BioID_HEK_20160315_BR2_SWATH.wiff	EFHD2	79180	13	DGFIDLMELK	4
BirFl (C-BirA-FLAG)		-1		1030	2414	4360	BirFl_CT_BioID_HEK_20160315_BR2_SWATH	4360_BirFl_CT_BioID_HEK_20160315_BR2_SWATH.wiff	EFHD2	79180	13	VQAINVSSR	3
BirFl (C-BirA-FLAG)		-1		1030	2414	4360	BirFl_CT_BioID_HEK_20160315_BR2_SWATH	4360_BirFl_CT_BioID_HEK_20160315_BR2_SWATH.wiff	EFHD2	79180	13	RADLNQGIGEPQSPSR	3
BirFl (C-BirA-FLAG)		-1		1030	2414	4360	BirFl_CT_BioID_HEK_20160315_BR2_SWATH	4360_BirFl_CT_BioID_HEK_20160315_BR2_SWATH.wiff	EFHD2	79180	13	LSEIDVSSEGVK	2
BirFl (C-BirA-FLAG)		-1		1030	2414	4360	BirFl_CT_BioID_HEK_20160315_BR2_SWATH	4360_BirFl_CT_BioID_HEK_20160315_BR2_SWATH.wiff	EFHD2	79180	13	FEEEIKAEQEER	1
BirFl (C-BirA-FLAG)		-1		1030	2414	4360	BirFl_CT_BioID_HEK_20160315_BR2_SWATH	4360_BirFl_CT_BioID_HEK_20160315_BR2_SWATH.wiff	TMEM231	79583	109	RCWWPSGATVSLPR	57
BirFl (C-BirA-FLAG)		-1		1030	2414	4360	BirFl_CT_BioID_HEK_20160315_BR2_SWATH	4360_BirFl_CT_BioID_HEK_20160315_BR2_SWATH.wiff	TMEM231	79583	109	CWWPSGATVSLPR	52
BirFl (C-BirA-FLAG)		-1		1030	2414	4360	BirFl_CT_BioID_HEK_20160315_BR2_SWATH	4360_BirFl_CT_BioID_HEK_20160315_BR2_SWATH.wiff	CEP97	79598	5	SLAILSLAENEIR	4
BirFl (C-BirA-FLAG)		-1		1030	2414	4360	BirFl_CT_BioID_HEK_20160315_BR2_SWATH	4360_BirFl_CT_BioID_HEK_20160315_BR2_SWATH.wiff	CEP97	79598	5	SEINTEVNEK	1
BirFl (C-BirA-FLAG)		-1		1030	2414	4360	BirFl_CT_BioID_HEK_20160315_BR2_SWATH	4360_BirFl_CT_BioID_HEK_20160315_BR2_SWATH.wiff	EFTUD1	79631	2	YSPLEFLR	2
BirFl (C-BirA-FLAG)		-1		1030	2414	4360	BirFl_CT_BioID_HEK_20160315_BR2_SWATH	4360_BirFl_CT_BioID_HEK_20160315_BR2_SWATH.wiff	MAP7D3	79649	6	STFKPVIDGSMLK	1
BirFl (C-BirA-FLAG)		-1		1030	2414	4360	BirFl_CT_BioID_HEK_20160315_BR2_SWATH	4360_BirFl_CT_BioID_HEK_20160315_BR2_SWATH.wiff	MAP7D3	79649	6	STAGIMNAEAATK	2
BirFl (C-BirA-FLAG)		-1		1030	2414	4360	BirFl_CT_BioID_HEK_20160315_BR2_SWATH	4360_BirFl_CT_BioID_HEK_20160315_BR2_SWATH.wiff	MAP7D3	79649	6	HMIYEESGNK	1
BirFl (C-BirA-FLAG)		-1		1030	2414	4360	BirFl_CT_BioID_HEK_20160315_BR2_SWATH	4360_BirFl_CT_BioID_HEK_20160315_BR2_SWATH.wiff	MAP7D3	79649	6	EAVGGQAEDHLK	2
BirFl (C-BirA-FLAG)		-1		1030	2414	4360	BirFl_CT_BioID_HEK_20160315_BR2_SWATH	4360_BirFl_CT_BioID_HEK_20160315_BR2_SWATH.wiff	DYNC2H1	79659	1	LLQQEEDKK	1
BirFl (C-BirA-FLAG)		-1		1030	2414	4360	BirFl_CT_BioID_HEK_20160315_BR2_SWATH	4360_BirFl_CT_BioID_HEK_20160315_BR2_SWATH.wiff	FN3KRP	79672	26	VLDAPGGGSVLVMEHMDMR	2
BirFl (C-BirA-FLAG)		-1		1030	2414	4360	BirFl_CT_BioID_HEK_20160315_BR2_SWATH	4360_BirFl_CT_BioID_HEK_20160315_BR2_SWATH.wiff	FN3KRP	79672	26	LKEAGTVGR	2
BirFl (C-BirA-FLAG)		-1		1030	2414	4360	BirFl_CT_BioID_HEK_20160315_BR2_SWATH	4360_BirFl_CT_BioID_HEK_20160315_BR2_SWATH.wiff	FN3KRP	79672	26	LGAQLADLHLDNKK	4
BirFl (C-BirA-FLAG)		-1		1030	2414	4360	BirFl_CT_BioID_HEK_20160315_BR2_SWATH	4360_BirFl_CT_BioID_HEK_20160315_BR2_SWATH.wiff	FN3KRP	79672	26	LGAQLADLHLDNK	4
BirFl (C-BirA-FLAG)		-1		1030	2414	4360	BirFl_CT_BioID_HEK_20160315_BR2_SWATH	4360_BirFl_CT_BioID_HEK_20160315_BR2_SWATH.wiff	FN3KRP	79672	26	IQPQMDMVEK	5
BirFl (C-BirA-FLAG)		-1		1030	2414	4360	BirFl_CT_BioID_HEK_20160315_BR2_SWATH	4360_BirFl_CT_BioID_HEK_20160315_BR2_SWATH.wiff	FN3KRP	79672	26	GSSLNIMR	1
BirFl (C-BirA-FLAG)		-1		1030	2414	4360	BirFl_CT_BioID_HEK_20160315_BR2_SWATH	4360_BirFl_CT_BioID_HEK_20160315_BR2_SWATH.wiff	FN3KRP	79672	26	GGGQEERPFVAR	7
BirFl (C-BirA-FLAG)		-1		1030	2414	4360	BirFl_CT_BioID_HEK_20160315_BR2_SWATH	4360_BirFl_CT_BioID_HEK_20160315_BR2_SWATH.wiff	FN3KRP	79672	26	ESGDREALQLWSALQLK	1
BirFl (C-BirA-FLAG)		-1		1030	2414	4360	BirFl_CT_BioID_HEK_20160315_BR2_SWATH	4360_BirFl_CT_BioID_HEK_20160315_BR2_SWATH.wiff	MYH14	79784	4	QLLQANPILEAFGNAK	5
BirFl (C-BirA-FLAG)		-1		1030	2414	4360	BirFl_CT_BioID_HEK_20160315_BR2_SWATH	4360_BirFl_CT_BioID_HEK_20160315_BR2_SWATH.wiff	MYH14	79784	4	KFDQLLAEEK	8
BirFl (C-BirA-FLAG)		-1		1030	2414	4360	BirFl_CT_BioID_HEK_20160315_BR2_SWATH	4360_BirFl_CT_BioID_HEK_20160315_BR2_SWATH.wiff	MYH14	79784	4	FDQLLAEEK	2
BirFl (C-BirA-FLAG)		-1		1030	2414	4360	BirFl_CT_BioID_HEK_20160315_BR2_SWATH	4360_BirFl_CT_BioID_HEK_20160315_BR2_SWATH.wiff	MYH14	79784	4	GVPGELERQLLQANPILEAFGNAK	4
BirFl (C-BirA-FLAG)		-1		1030	2414	4360	BirFl_CT_BioID_HEK_20160315_BR2_SWATH	4360_BirFl_CT_BioID_HEK_20160315_BR2_SWATH.wiff	CLMN	79789	1	SGLAFLAVIK	1
BirFl (C-BirA-FLAG)		-1		1030	2414	4360	BirFl_CT_BioID_HEK_20160315_BR2_SWATH	4360_BirFl_CT_BioID_HEK_20160315_BR2_SWATH.wiff	ZMYM1	79830	1	GNFLELLEMR	1
BirFl (C-BirA-FLAG)		-1		1030	2414	4360	BirFl_CT_BioID_HEK_20160315_BR2_SWATH	4360_BirFl_CT_BioID_HEK_20160315_BR2_SWATH.wiff	CBLL1	79872	4	SVSQETFR	4
BirFl (C-BirA-FLAG)		-1		1030	2414	4360	BirFl_CT_BioID_HEK_20160315_BR2_SWATH	4360_BirFl_CT_BioID_HEK_20160315_BR2_SWATH.wiff	RABEP2	79874	95	EETEVLEASLCSLRTEMER	95
BirFl (C-BirA-FLAG)		-1		1030	2414	4360	BirFl_CT_BioID_HEK_20160315_BR2_SWATH	4360_BirFl_CT_BioID_HEK_20160315_BR2_SWATH.wiff	ZC3H14	79882	1	AISEAQESVTK	1
BirFl (C-BirA-FLAG)		-1		1030	2414	4360	BirFl_CT_BioID_HEK_20160315_BR2_SWATH	4360_BirFl_CT_BioID_HEK_20160315_BR2_SWATH.wiff	NOL10	79954	1	DLENLGLTHLIGSPFLR	1
BirFl (C-BirA-FLAG)		-1		1030	2414	4360	BirFl_CT_BioID_HEK_20160315_BR2_SWATH	4360_BirFl_CT_BioID_HEK_20160315_BR2_SWATH.wiff	FAM192A	80011	3	FVSEAELDER	3
BirFl (C-BirA-FLAG)		-1		1030	2414	4360	BirFl_CT_BioID_HEK_20160315_BR2_SWATH	4360_BirFl_CT_BioID_HEK_20160315_BR2_SWATH.wiff	PHC3	80012	1	SSLLIEQPVK	1
BirFl (C-BirA-FLAG)		-1		1030	2414	4360	BirFl_CT_BioID_HEK_20160315_BR2_SWATH	4360_BirFl_CT_BioID_HEK_20160315_BR2_SWATH.wiff	VCPIP1	80124	30	TGVIGVQPEEVTAAAK	3
BirFl (C-BirA-FLAG)		-1		1030	2414	4360	BirFl_CT_BioID_HEK_20160315_BR2_SWATH	4360_BirFl_CT_BioID_HEK_20160315_BR2_SWATH.wiff	VCPIP1	80124	30	QLDPDLVEAQR	3
BirFl (C-BirA-FLAG)		-1		1030	2414	4360	BirFl_CT_BioID_HEK_20160315_BR2_SWATH	4360_BirFl_CT_BioID_HEK_20160315_BR2_SWATH.wiff	VCPIP1	80124	30	NHYIPLVGIK	3
BirFl (C-BirA-FLAG)		-1		1030	2414	4360	BirFl_CT_BioID_HEK_20160315_BR2_SWATH	4360_BirFl_CT_BioID_HEK_20160315_BR2_SWATH.wiff	VCPIP1	80124	30	NALLGVTGAPK	4
BirFl (C-BirA-FLAG)		-1		1030	2414	4360	BirFl_CT_BioID_HEK_20160315_BR2_SWATH	4360_BirFl_CT_BioID_HEK_20160315_BR2_SWATH.wiff	VCPIP1	80124	30	LQEMVSSIQASMDR	1
BirFl (C-BirA-FLAG)		-1		1030	2414	4360	BirFl_CT_BioID_HEK_20160315_BR2_SWATH	4360_BirFl_CT_BioID_HEK_20160315_BR2_SWATH.wiff	VCPIP1	80124	30	LPMNLLPK	5
BirFl (C-BirA-FLAG)		-1		1030	2414	4360	BirFl_CT_BioID_HEK_20160315_BR2_SWATH	4360_BirFl_CT_BioID_HEK_20160315_BR2_SWATH.wiff	VCPIP1	80124	30	IAPGVVTMR	3
BirFl (C-BirA-FLAG)		-1		1030	2414	4360	BirFl_CT_BioID_HEK_20160315_BR2_SWATH	4360_BirFl_CT_BioID_HEK_20160315_BR2_SWATH.wiff	VCPIP1	80124	30	HGIHPSLVADVHQYFYR	2
BirFl (C-BirA-FLAG)		-1		1030	2414	4360	BirFl_CT_BioID_HEK_20160315_BR2_SWATH	4360_BirFl_CT_BioID_HEK_20160315_BR2_SWATH.wiff	VCPIP1	80124	30	HEQQQLLGVEEVTDPDVVLHNLLR	4
BirFl (C-BirA-FLAG)		-1		1030	2414	4360	BirFl_CT_BioID_HEK_20160315_BR2_SWATH	4360_BirFl_CT_BioID_HEK_20160315_BR2_SWATH.wiff	VCPIP1	80124	30	GDGSIVYLDGDR	1
BirFl (C-BirA-FLAG)		-1		1030	2414	4360	BirFl_CT_BioID_HEK_20160315_BR2_SWATH	4360_BirFl_CT_BioID_HEK_20160315_BR2_SWATH.wiff	VCPIP1	80124	30	DQSTEQSPSDLPQR	1
BirFl (C-BirA-FLAG)		-1		1030	2414	4360	BirFl_CT_BioID_HEK_20160315_BR2_SWATH	4360_BirFl_CT_BioID_HEK_20160315_BR2_SWATH.wiff	RAB11FIP1	80223	7	ELEDYIDNLLVR	4
BirFl (C-BirA-FLAG)		-1		1030	2414	4360	BirFl_CT_BioID_HEK_20160315_BR2_SWATH	4360_BirFl_CT_BioID_HEK_20160315_BR2_SWATH.wiff	RAB11FIP1	80223	7	SSLLSLMTGK	3
BirFl (C-BirA-FLAG)		-1		1030	2414	4360	BirFl_CT_BioID_HEK_20160315_BR2_SWATH	4360_BirFl_CT_BioID_HEK_20160315_BR2_SWATH.wiff	TET1	80312	2	FNIEEFGK	2
BirFl (C-BirA-FLAG)		-1		1030	2414	4360	BirFl_CT_BioID_HEK_20160315_BR2_SWATH	4360_BirFl_CT_BioID_HEK_20160315_BR2_SWATH.wiff	CEP44	80817	1	ISAEAVGVDISGR	1
BirFl (C-BirA-FLAG)		-1		1030	2414	4360	BirFl_CT_BioID_HEK_20160315_BR2_SWATH	4360_BirFl_CT_BioID_HEK_20160315_BR2_SWATH.wiff	ILKAP	80895	6	VLGVLEVSR	4
BirFl (C-BirA-FLAG)		-1		1030	2414	4360	BirFl_CT_BioID_HEK_20160315_BR2_SWATH	4360_BirFl_CT_BioID_HEK_20160315_BR2_SWATH.wiff	ILKAP	80895	6	ASSVIFGLK	2
BirFl (C-BirA-FLAG)		-1		1030	2414	4360	BirFl_CT_BioID_HEK_20160315_BR2_SWATH	4360_BirFl_CT_BioID_HEK_20160315_BR2_SWATH.wiff	COLEC12	81035	5	NLITNLQR	5
BirFl (C-BirA-FLAG)		-1		1030	2414	4360	BirFl_CT_BioID_HEK_20160315_BR2_SWATH	4360_BirFl_CT_BioID_HEK_20160315_BR2_SWATH.wiff	TMX1	81542	1	VDVTEQPGLSGR	1
BirFl (C-BirA-FLAG)		-1		1030	2414	4360	BirFl_CT_BioID_HEK_20160315_BR2_SWATH	4360_BirFl_CT_BioID_HEK_20160315_BR2_SWATH.wiff	TXNDC5	81567	22	GYPTLLWFR	6
BirFl (C-BirA-FLAG)		-1		1030	2414	4360	BirFl_CT_BioID_HEK_20160315_BR2_SWATH	4360_BirFl_CT_BioID_HEK_20160315_BR2_SWATH.wiff	TXNDC5	81567	22	GYPTLLLFR	5
BirFl (C-BirA-FLAG)		-1		1030	2414	4360	BirFl_CT_BioID_HEK_20160315_BR2_SWATH	4360_BirFl_CT_BioID_HEK_20160315_BR2_SWATH.wiff	TXNDC5	81567	22	EYVESQLQR	4
BirFl (C-BirA-FLAG)		-1		1030	2414	4360	BirFl_CT_BioID_HEK_20160315_BR2_SWATH	4360_BirFl_CT_BioID_HEK_20160315_BR2_SWATH.wiff	TXNDC5	81567	22	EFPGLAGVK	4
BirFl (C-BirA-FLAG)		-1		1030	2414	4360	BirFl_CT_BioID_HEK_20160315_BR2_SWATH	4360_BirFl_CT_BioID_HEK_20160315_BR2_SWATH.wiff	TXNDC5	81567	22	ALAPTWEQLALGLEHSETVK	3
BirFl (C-BirA-FLAG)		-1		1030	2414	4360	BirFl_CT_BioID_HEK_20160315_BR2_SWATH	4360_BirFl_CT_BioID_HEK_20160315_BR2_SWATH.wiff	FIP1L1	81608	7	RLPGAIDVIGQTITISR	4
BirFl (C-BirA-FLAG)		-1		1030	2414	4360	BirFl_CT_BioID_HEK_20160315_BR2_SWATH	4360_BirFl_CT_BioID_HEK_20160315_BR2_SWATH.wiff	FIP1L1	81608	7	MGLEVIPVTSTTNK	1
BirFl (C-BirA-FLAG)		-1		1030	2414	4360	BirFl_CT_BioID_HEK_20160315_BR2_SWATH	4360_BirFl_CT_BioID_HEK_20160315_BR2_SWATH.wiff	FIP1L1	81608	7	ANENSNIQVLSER	2
BirFl (C-BirA-FLAG)		-1		1030	2414	4360	BirFl_CT_BioID_HEK_20160315_BR2_SWATH	4360_BirFl_CT_BioID_HEK_20160315_BR2_SWATH.wiff	TRMT1L	81627	1	MDANVLMHLR	1
BirFl (C-BirA-FLAG)		-1		1030	2414	4360	BirFl_CT_BioID_HEK_20160315_BR2_SWATH	4360_BirFl_CT_BioID_HEK_20160315_BR2_SWATH.wiff	LAS1L	81887	1	FVNLISER	1
BirFl (C-BirA-FLAG)		-1		1030	2414	4360	BirFl_CT_BioID_HEK_20160315_BR2_SWATH	4360_BirFl_CT_BioID_HEK_20160315_BR2_SWATH.wiff	EIF2A	83939	3	VNIISVTNK	1
BirFl (C-BirA-FLAG)		-1		1030	2414	4360	BirFl_CT_BioID_HEK_20160315_BR2_SWATH	4360_BirFl_CT_BioID_HEK_20160315_BR2_SWATH.wiff	EIF2A	83939	3	VAVYVPGSK	2
BirFl (C-BirA-FLAG)		-1		1030	2414	4360	BirFl_CT_BioID_HEK_20160315_BR2_SWATH	4360_BirFl_CT_BioID_HEK_20160315_BR2_SWATH.wiff	BRIP1	83990	11	VQTIVLTSGTLSPMK	3
BirFl (C-BirA-FLAG)		-1		1030	2414	4360	BirFl_CT_BioID_HEK_20160315_BR2_SWATH	4360_BirFl_CT_BioID_HEK_20160315_BR2_SWATH.wiff	BRIP1	83990	11	TVIVEPQGGEK	3
BirFl (C-BirA-FLAG)		-1		1030	2414	4360	BirFl_CT_BioID_HEK_20160315_BR2_SWATH	4360_BirFl_CT_BioID_HEK_20160315_BR2_SWATH.wiff	BRIP1	83990	11	NSQVWVGTIGSGPK	2
BirFl (C-BirA-FLAG)		-1		1030	2414	4360	BirFl_CT_BioID_HEK_20160315_BR2_SWATH	4360_BirFl_CT_BioID_HEK_20160315_BR2_SWATH.wiff	BRIP1	83990	11	AVITIGIPFPNVK	3
BirFl (C-BirA-FLAG)		-1		1030	2414	4360	BirFl_CT_BioID_HEK_20160315_BR2_SWATH	4360_BirFl_CT_BioID_HEK_20160315_BR2_SWATH.wiff	OBSCN	84033	9	LSRASGQEAR	9
BirFl (C-BirA-FLAG)		-1		1030	2414	4360	BirFl_CT_BioID_HEK_20160315_BR2_SWATH	4360_BirFl_CT_BioID_HEK_20160315_BR2_SWATH.wiff	NSRP1	84081	2	QYGLILPK	1
BirFl (C-BirA-FLAG)		-1		1030	2414	4360	BirFl_CT_BioID_HEK_20160315_BR2_SWATH	4360_BirFl_CT_BioID_HEK_20160315_BR2_SWATH.wiff	NSRP1	84081	2	GFSNEVSSK	1
BirFl (C-BirA-FLAG)		-1		1030	2414	4360	BirFl_CT_BioID_HEK_20160315_BR2_SWATH	4360_BirFl_CT_BioID_HEK_20160315_BR2_SWATH.wiff	TCHP	84260	75	EQVMADVAWMK	1
BirFl (C-BirA-FLAG)		-1		1030	2414	4360	BirFl_CT_BioID_HEK_20160315_BR2_SWATH	4360_BirFl_CT_BioID_HEK_20160315_BR2_SWATH.wiff	TCHP	84260	75	DRLMSEVLTGR	74
BirFl (C-BirA-FLAG)		-1		1030	2414	4360	BirFl_CT_BioID_HEK_20160315_BR2_SWATH	4360_BirFl_CT_BioID_HEK_20160315_BR2_SWATH.wiff	POLDIP3	84271	4	VGIQQGLLSQSTR	2
BirFl (C-BirA-FLAG)		-1		1030	2414	4360	BirFl_CT_BioID_HEK_20160315_BR2_SWATH	4360_BirFl_CT_BioID_HEK_20160315_BR2_SWATH.wiff	POLDIP3	84271	4	LVHPGVAEVVFVK	2
BirFl (C-BirA-FLAG)		-1		1030	2414	4360	BirFl_CT_BioID_HEK_20160315_BR2_SWATH	4360_BirFl_CT_BioID_HEK_20160315_BR2_SWATH.wiff	THOC3	84321	9	LASGSFDK	3
BirFl (C-BirA-FLAG)		-1		1030	2414	4360	BirFl_CT_BioID_HEK_20160315_BR2_SWATH	4360_BirFl_CT_BioID_HEK_20160315_BR2_SWATH.wiff	THOC3	84321	9	YVLGMQELFR	4
BirFl (C-BirA-FLAG)		-1		1030	2414	4360	BirFl_CT_BioID_HEK_20160315_BR2_SWATH	4360_BirFl_CT_BioID_HEK_20160315_BR2_SWATH.wiff	THOC3	84321	9	TASVFLLEK	2
BirFl (C-BirA-FLAG)		-1		1030	2414	4360	BirFl_CT_BioID_HEK_20160315_BR2_SWATH	4360_BirFl_CT_BioID_HEK_20160315_BR2_SWATH.wiff	SARNP	84324	1	ITSEIPQTER	1
BirFl (C-BirA-FLAG)		-1		1030	2414	4360	BirFl_CT_BioID_HEK_20160315_BR2_SWATH	4360_BirFl_CT_BioID_HEK_20160315_BR2_SWATH.wiff	HPS3	84343	1	NINPLTAMSYLR	1
BirFl (C-BirA-FLAG)		-1		1030	2414	4360	BirFl_CT_BioID_HEK_20160315_BR2_SWATH	4360_BirFl_CT_BioID_HEK_20160315_BR2_SWATH.wiff	ARFGAP2	84364	1	LAYQELQIDR	1
BirFl (C-BirA-FLAG)		-1		1030	2414	4360	BirFl_CT_BioID_HEK_20160315_BR2_SWATH	4360_BirFl_CT_BioID_HEK_20160315_BR2_SWATH.wiff	ZNF512	84450	5	VLQDLVPDDR	1
BirFl (C-BirA-FLAG)		-1		1030	2414	4360	BirFl_CT_BioID_HEK_20160315_BR2_SWATH	4360_BirFl_CT_BioID_HEK_20160315_BR2_SWATH.wiff	ZNF512	84450	5	LGAVPATSGPTTFK	1
BirFl (C-BirA-FLAG)		-1		1030	2414	4360	BirFl_CT_BioID_HEK_20160315_BR2_SWATH	4360_BirFl_CT_BioID_HEK_20160315_BR2_SWATH.wiff	ZNF512	84450	5	IAVYHLQELASAELAK	1
BirFl (C-BirA-FLAG)		-1		1030	2414	4360	BirFl_CT_BioID_HEK_20160315_BR2_SWATH	4360_BirFl_CT_BioID_HEK_20160315_BR2_SWATH.wiff	ZNF512	84450	5	AGLAYHLR	2
BirFl (C-BirA-FLAG)		-1		1030	2414	4360	BirFl_CT_BioID_HEK_20160315_BR2_SWATH	4360_BirFl_CT_BioID_HEK_20160315_BR2_SWATH.wiff	SPIRE2	84501	29	VQEQEFNPLPTEFQLTPFEMLMQDIR	29
BirFl (C-BirA-FLAG)		-1		1030	2414	4360	BirFl_CT_BioID_HEK_20160315_BR2_SWATH	4360_BirFl_CT_BioID_HEK_20160315_BR2_SWATH.wiff	GLYR1	84656	2	ALDQSDNDMSAVYR	2
BirFl (C-BirA-FLAG)		-1		1030	2414	4360	BirFl_CT_BioID_HEK_20160315_BR2_SWATH	4360_BirFl_CT_BioID_HEK_20160315_BR2_SWATH.wiff	MYO18B	84700	3	YVEELAAVR	3
BirFl (C-BirA-FLAG)		-1		1030	2414	4360	BirFl_CT_BioID_HEK_20160315_BR2_SWATH	4360_BirFl_CT_BioID_HEK_20160315_BR2_SWATH.wiff	HDGFRP2	84717	16	GYPHWPAR	1
BirFl (C-BirA-FLAG)		-1		1030	2414	4360	BirFl_CT_BioID_HEK_20160315_BR2_SWATH	4360_BirFl_CT_BioID_HEK_20160315_BR2_SWATH.wiff	HDGFRP2	84717	16	SEGFSMDR	4
BirFl (C-BirA-FLAG)		-1		1030	2414	4360	BirFl_CT_BioID_HEK_20160315_BR2_SWATH	4360_BirFl_CT_BioID_HEK_20160315_BR2_SWATH.wiff	HDGFRP2	84717	16	PHAFKPGDLVFAK	1
BirFl (C-BirA-FLAG)		-1		1030	2414	4360	BirFl_CT_BioID_HEK_20160315_BR2_SWATH	4360_BirFl_CT_BioID_HEK_20160315_BR2_SWATH.wiff	HDGFRP2	84717	16	NTDVVATLKK	2
BirFl (C-BirA-FLAG)		-1		1030	2414	4360	BirFl_CT_BioID_HEK_20160315_BR2_SWATH	4360_BirFl_CT_BioID_HEK_20160315_BR2_SWATH.wiff	HDGFRP2	84717	16	NTDVVATLK	2
BirFl (C-BirA-FLAG)		-1		1030	2414	4360	BirFl_CT_BioID_HEK_20160315_BR2_SWATH	4360_BirFl_CT_BioID_HEK_20160315_BR2_SWATH.wiff	HDGFRP2	84717	16	LAGEELAGEEAPQEK	3
BirFl (C-BirA-FLAG)		-1		1030	2414	4360	BirFl_CT_BioID_HEK_20160315_BR2_SWATH	4360_BirFl_CT_BioID_HEK_20160315_BR2_SWATH.wiff	HDGFRP2	84717	16	EGPDLDRPGSDR	3
BirFl (C-BirA-FLAG)		-1		1030	2414	4360	BirFl_CT_BioID_HEK_20160315_BR2_SWATH	4360_BirFl_CT_BioID_HEK_20160315_BR2_SWATH.wiff	PHF5A	84844	5	IVNLGSSK	5
BirFl (C-BirA-FLAG)		-1		1030	2414	4360	BirFl_CT_BioID_HEK_20160315_BR2_SWATH	4360_BirFl_CT_BioID_HEK_20160315_BR2_SWATH.wiff	CEP89	84902	3	TVAIPQPR	3
BirFl (C-BirA-FLAG)		-1		1030	2414	4360	BirFl_CT_BioID_HEK_20160315_BR2_SWATH	4360_BirFl_CT_BioID_HEK_20160315_BR2_SWATH.wiff	LTV1	84946	7	RNEQLTLHDER	1
BirFl (C-BirA-FLAG)		-1		1030	2414	4360	BirFl_CT_BioID_HEK_20160315_BR2_SWATH	4360_BirFl_CT_BioID_HEK_20160315_BR2_SWATH.wiff	LTV1	84946	7	LQEVLNDYYK	4
BirFl (C-BirA-FLAG)		-1		1030	2414	4360	BirFl_CT_BioID_HEK_20160315_BR2_SWATH	4360_BirFl_CT_BioID_HEK_20160315_BR2_SWATH.wiff	LTV1	84946	7	DPLAADESAPQR	2
BirFl (C-BirA-FLAG)		-1		1030	2414	4360	BirFl_CT_BioID_HEK_20160315_BR2_SWATH	4360_BirFl_CT_BioID_HEK_20160315_BR2_SWATH.wiff	RBM17	84991	8	QSTVLAPVIDLK	3
BirFl (C-BirA-FLAG)		-1		1030	2414	4360	BirFl_CT_BioID_HEK_20160315_BR2_SWATH	4360_BirFl_CT_BioID_HEK_20160315_BR2_SWATH.wiff	RBM17	84991	8	LLQSQLQVK	3
BirFl (C-BirA-FLAG)		-1		1030	2414	4360	BirFl_CT_BioID_HEK_20160315_BR2_SWATH	4360_BirFl_CT_BioID_HEK_20160315_BR2_SWATH.wiff	RBM17	84991	8	IIVGDATEK	2
BirFl (C-BirA-FLAG)		-1		1030	2414	4360	BirFl_CT_BioID_HEK_20160315_BR2_SWATH	4360_BirFl_CT_BioID_HEK_20160315_BR2_SWATH.wiff	REPS1	85021	4	LNSELQQQLK	1
BirFl (C-BirA-FLAG)		-1		1030	2414	4360	BirFl_CT_BioID_HEK_20160315_BR2_SWATH	4360_BirFl_CT_BioID_HEK_20160315_BR2_SWATH.wiff	REPS1	85021	4	TGVLAAVLASQPSIPR	3
BirFl (C-BirA-FLAG)		-1		1030	2414	4360	BirFl_CT_BioID_HEK_20160315_BR2_SWATH	4360_BirFl_CT_BioID_HEK_20160315_BR2_SWATH.wiff	PPIL4	85313	11	YQTDLYER	3
BirFl (C-BirA-FLAG)		-1		1030	2414	4360	BirFl_CT_BioID_HEK_20160315_BR2_SWATH	4360_BirFl_CT_BioID_HEK_20160315_BR2_SWATH.wiff	PPIL4	85313	11	SAEEVEEIKAEK	1
BirFl (C-BirA-FLAG)		-1		1030	2414	4360	BirFl_CT_BioID_HEK_20160315_BR2_SWATH	4360_BirFl_CT_BioID_HEK_20160315_BR2_SWATH.wiff	PPIL4	85313	11	INETFVDKDFVPYQDIR	1
BirFl (C-BirA-FLAG)		-1		1030	2414	4360	BirFl_CT_BioID_HEK_20160315_BR2_SWATH	4360_BirFl_CT_BioID_HEK_20160315_BR2_SWATH.wiff	PPIL4	85313	11	DFIIQTGDPTGTGR	6
BirFl (C-BirA-FLAG)		-1		1030	2414	4360	BirFl_CT_BioID_HEK_20160315_BR2_SWATH	4360_BirFl_CT_BioID_HEK_20160315_BR2_SWATH.wiff	DOCK7	85440	2	IMENNLENELK	1
BirFl (C-BirA-FLAG)		-1		1030	2414	4360	BirFl_CT_BioID_HEK_20160315_BR2_SWATH	4360_BirFl_CT_BioID_HEK_20160315_BR2_SWATH.wiff	DOCK7	85440	2	EILEFPAR	1
BirFl (C-BirA-FLAG)		-1		1030	2414	4360	BirFl_CT_BioID_HEK_20160315_BR2_SWATH	4360_BirFl_CT_BioID_HEK_20160315_BR2_SWATH.wiff	TANC1	85461	1	GVLEPLTNLR	1
BirFl (C-BirA-FLAG)		-1		1030	2414	4360	BirFl_CT_BioID_HEK_20160315_BR2_SWATH	4360_BirFl_CT_BioID_HEK_20160315_BR2_SWATH.wiff	SCIN	85477	2	SLGGQAVQIR	1
BirFl (C-BirA-FLAG)		-1		1030	2414	4360	BirFl_CT_BioID_HEK_20160315_BR2_SWATH	4360_BirFl_CT_BioID_HEK_20160315_BR2_SWATH.wiff	SCIN	85477	2	QLDRSLGGQAVQIR	1
BirFl (C-BirA-FLAG)		-1		1030	2414	4360	BirFl_CT_BioID_HEK_20160315_BR2_SWATH	4360_BirFl_CT_BioID_HEK_20160315_BR2_SWATH.wiff	ZNF598	90850	6	RNEGVVGGEDYEEVDR	1
BirFl (C-BirA-FLAG)		-1		1030	2414	4360	BirFl_CT_BioID_HEK_20160315_BR2_SWATH	4360_BirFl_CT_BioID_HEK_20160315_BR2_SWATH.wiff	ZNF598	90850	6	DFLQSDEAR	1
BirFl (C-BirA-FLAG)		-1		1030	2414	4360	BirFl_CT_BioID_HEK_20160315_BR2_SWATH	4360_BirFl_CT_BioID_HEK_20160315_BR2_SWATH.wiff	ZNF598	90850	6	AYLVPENFR	3
BirFl (C-BirA-FLAG)		-1		1030	2414	4360	BirFl_CT_BioID_HEK_20160315_BR2_SWATH	4360_BirFl_CT_BioID_HEK_20160315_BR2_SWATH.wiff	ZNF598	90850	6	ASVAAQQQEEAR	1
BirFl (C-BirA-FLAG)		-1		1030	2414	4360	BirFl_CT_BioID_HEK_20160315_BR2_SWATH	4360_BirFl_CT_BioID_HEK_20160315_BR2_SWATH.wiff	HN1L	90861	29	TSDIFGSPVTATSR	5
BirFl (C-BirA-FLAG)		-1		1030	2414	4360	BirFl_CT_BioID_HEK_20160315_BR2_SWATH	4360_BirFl_CT_BioID_HEK_20160315_BR2_SWATH.wiff	HN1L	90861	29	SIPAGAEPGEK	9
BirFl (C-BirA-FLAG)		-1		1030	2414	4360	BirFl_CT_BioID_HEK_20160315_BR2_SWATH	4360_BirFl_CT_BioID_HEK_20160315_BR2_SWATH.wiff	HN1L	90861	29	GSGIFDESTPVQTR	5
BirFl (C-BirA-FLAG)		-1		1030	2414	4360	BirFl_CT_BioID_HEK_20160315_BR2_SWATH	4360_BirFl_CT_BioID_HEK_20160315_BR2_SWATH.wiff	HN1L	90861	29	EQEPMPTVDSHEPR	8
BirFl (C-BirA-FLAG)		-1		1030	2414	4360	BirFl_CT_BioID_HEK_20160315_BR2_SWATH	4360_BirFl_CT_BioID_HEK_20160315_BR2_SWATH.wiff	HN1L	90861	29	AMKPPGGESSNLFGSPEEATPSSRPNR	2
BirFl (C-BirA-FLAG)		-1		1030	2414	4360	BirFl_CT_BioID_HEK_20160315_BR2_SWATH	4360_BirFl_CT_BioID_HEK_20160315_BR2_SWATH.wiff	DHX57	90957	10	ISAISVAER	3
BirFl (C-BirA-FLAG)		-1		1030	2414	4360	BirFl_CT_BioID_HEK_20160315_BR2_SWATH	4360_BirFl_CT_BioID_HEK_20160315_BR2_SWATH.wiff	DHX57	90957	10	QFTELLSDIGFAR	7
BirFl (C-BirA-FLAG)		-1		1030	2414	4360	BirFl_CT_BioID_HEK_20160315_BR2_SWATH	4360_BirFl_CT_BioID_HEK_20160315_BR2_SWATH.wiff	NEK9	91754	9	VTLLNAPTK	4
BirFl (C-BirA-FLAG)		-1		1030	2414	4360	BirFl_CT_BioID_HEK_20160315_BR2_SWATH	4360_BirFl_CT_BioID_HEK_20160315_BR2_SWATH.wiff	NEK9	91754	9	LGINLLGGPLGGK	3
BirFl (C-BirA-FLAG)		-1		1030	2414	4360	BirFl_CT_BioID_HEK_20160315_BR2_SWATH	4360_BirFl_CT_BioID_HEK_20160315_BR2_SWATH.wiff	NEK9	91754	9	AGGGAAEQEELHYIPIR	2
BirFl (C-BirA-FLAG)		-1		1030	2414	4360	BirFl_CT_BioID_HEK_20160315_BR2_SWATH	4360_BirFl_CT_BioID_HEK_20160315_BR2_SWATH.wiff	CHMP7	91782	1	LDTVQGILDR	1
BirFl (C-BirA-FLAG)		-1		1030	2414	4360	BirFl_CT_BioID_HEK_20160315_BR2_SWATH	4360_BirFl_CT_BioID_HEK_20160315_BR2_SWATH.wiff	MTDH	92140	19	WNSVSPASAGK	1
BirFl (C-BirA-FLAG)		-1		1030	2414	4360	BirFl_CT_BioID_HEK_20160315_BR2_SWATH	4360_BirFl_CT_BioID_HEK_20160315_BR2_SWATH.wiff	MTDH	92140	19	TVEVAEGEAVR	4
BirFl (C-BirA-FLAG)		-1		1030	2414	4360	BirFl_CT_BioID_HEK_20160315_BR2_SWATH	4360_BirFl_CT_BioID_HEK_20160315_BR2_SWATH.wiff	MTDH	92140	19	TPQSVTAK	4
BirFl (C-BirA-FLAG)		-1		1030	2414	4360	BirFl_CT_BioID_HEK_20160315_BR2_SWATH	4360_BirFl_CT_BioID_HEK_20160315_BR2_SWATH.wiff	MTDH	92140	19	LSSQISAGEEK	4
BirFl (C-BirA-FLAG)		-1		1030	2414	4360	BirFl_CT_BioID_HEK_20160315_BR2_SWATH	4360_BirFl_CT_BioID_HEK_20160315_BR2_SWATH.wiff	MTDH	92140	19	EMLSVGLGFLR	4
BirFl (C-BirA-FLAG)		-1		1030	2414	4360	BirFl_CT_BioID_HEK_20160315_BR2_SWATH	4360_BirFl_CT_BioID_HEK_20160315_BR2_SWATH.wiff	MTDH	92140	19	EDLPVNTSK	2
BirFl (C-BirA-FLAG)		-1		1030	2414	4360	BirFl_CT_BioID_HEK_20160315_BR2_SWATH	4360_BirFl_CT_BioID_HEK_20160315_BR2_SWATH.wiff	TIMM50	92609	1	RAPDQAAEIGSR	1
BirFl (C-BirA-FLAG)		-1		1030	2414	4360	BirFl_CT_BioID_HEK_20160315_BR2_SWATH	4360_BirFl_CT_BioID_HEK_20160315_BR2_SWATH.wiff	SYAP1	94056	4	TIIGDFQK	1
BirFl (C-BirA-FLAG)		-1		1030	2414	4360	BirFl_CT_BioID_HEK_20160315_BR2_SWATH	4360_BirFl_CT_BioID_HEK_20160315_BR2_SWATH.wiff	SYAP1	94056	4	SVEEGKIDGIIDK	2
BirFl (C-BirA-FLAG)		-1		1030	2414	4360	BirFl_CT_BioID_HEK_20160315_BR2_SWATH	4360_BirFl_CT_BioID_HEK_20160315_BR2_SWATH.wiff	SYAP1	94056	4	ITESVAETAQTIK	1
BirFl (C-BirA-FLAG)		-1		1030	2414	4360	BirFl_CT_BioID_HEK_20160315_BR2_SWATH	4360_BirFl_CT_BioID_HEK_20160315_BR2_SWATH.wiff	Krt72-ps	105866	1	FLEQQNQVLETK	7
BirFl (C-BirA-FLAG)		-1		1030	2414	4360	BirFl_CT_BioID_HEK_20160315_BR2_SWATH	4360_BirFl_CT_BioID_HEK_20160315_BR2_SWATH.wiff	KRT71	112802	1	FLEQQNQVLETK	7
BirFl (C-BirA-FLAG)		-1		1030	2414	4360	BirFl_CT_BioID_HEK_20160315_BR2_SWATH	4360_BirFl_CT_BioID_HEK_20160315_BR2_SWATH.wiff	KRT74	121391	1	FLEQQNQVLETK	7
BirFl (C-BirA-FLAG)		-1		1030	2414	4360	BirFl_CT_BioID_HEK_20160315_BR2_SWATH	4360_BirFl_CT_BioID_HEK_20160315_BR2_SWATH.wiff	KRT72; Synonyms=K6IR	140807	1	FLEQQNQVLETK	7
BirFl (C-BirA-FLAG)		-1		1030	2414	4360	BirFl_CT_BioID_HEK_20160315_BR2_SWATH	4360_BirFl_CT_BioID_HEK_20160315_BR2_SWATH.wiff	KRT73; Synonyms=K6IR	319101	1	FLEQQNQVLETK	7
BirFl (C-BirA-FLAG)		-1		1030	2414	4360	BirFl_CT_BioID_HEK_20160315_BR2_SWATH	4360_BirFl_CT_BioID_HEK_20160315_BR2_SWATH.wiff	NACC1	112939	5	VEALPEQVAPESR	1
BirFl (C-BirA-FLAG)		-1		1030	2414	4360	BirFl_CT_BioID_HEK_20160315_BR2_SWATH	4360_BirFl_CT_BioID_HEK_20160315_BR2_SWATH.wiff	NACC1	112939	5	LLASFFDR	4
BirFl (C-BirA-FLAG)		-1		1030	2414	4360	BirFl_CT_BioID_HEK_20160315_BR2_SWATH	4360_BirFl_CT_BioID_HEK_20160315_BR2_SWATH.wiff	AHNAK2	113146	9	VEVTAPDVK	2
BirFl (C-BirA-FLAG)		-1		1030	2414	4360	BirFl_CT_BioID_HEK_20160315_BR2_SWATH	4360_BirFl_CT_BioID_HEK_20160315_BR2_SWATH.wiff	AHNAK2	113146	9	VEADVSLSSMQGDLK	1
BirFl (C-BirA-FLAG)		-1		1030	2414	4360	BirFl_CT_BioID_HEK_20160315_BR2_SWATH	4360_BirFl_CT_BioID_HEK_20160315_BR2_SWATH.wiff	AHNAK2	113146	9	VEADVSLPSMQGDLK	1
BirFl (C-BirA-FLAG)		-1		1030	2414	4360	BirFl_CT_BioID_HEK_20160315_BR2_SWATH	4360_BirFl_CT_BioID_HEK_20160315_BR2_SWATH.wiff	AHNAK2	113146	9	LEGDLSLADKDVTAK	3
BirFl (C-BirA-FLAG)		-1		1030	2414	4360	BirFl_CT_BioID_HEK_20160315_BR2_SWATH	4360_BirFl_CT_BioID_HEK_20160315_BR2_SWATH.wiff	AHNAK2	113146	9	LEGDLSLADK	2
BirFl (C-BirA-FLAG)		-1		1030	2414	4360	BirFl_CT_BioID_HEK_20160315_BR2_SWATH	4360_BirFl_CT_BioID_HEK_20160315_BR2_SWATH.wiff	LARP4	113251	1	MPGELVLENR	1
BirFl (C-BirA-FLAG)		-1		1030	2414	4360	BirFl_CT_BioID_HEK_20160315_BR2_SWATH	4360_BirFl_CT_BioID_HEK_20160315_BR2_SWATH.wiff	TRIM9	114088	3	VLEGVIDR	3
BirFl (C-BirA-FLAG)		-1		1030	2414	4360	BirFl_CT_BioID_HEK_20160315_BR2_SWATH	4360_BirFl_CT_BioID_HEK_20160315_BR2_SWATH.wiff	GPRIN1	114787	8	VDPVSLGK	3
BirFl (C-BirA-FLAG)		-1		1030	2414	4360	BirFl_CT_BioID_HEK_20160315_BR2_SWATH	4360_BirFl_CT_BioID_HEK_20160315_BR2_SWATH.wiff	GPRIN1	114787	8	SLGTAGPPSAVK	1
BirFl (C-BirA-FLAG)		-1		1030	2414	4360	BirFl_CT_BioID_HEK_20160315_BR2_SWATH	4360_BirFl_CT_BioID_HEK_20160315_BR2_SWATH.wiff	GPRIN1	114787	8	KEDPGSLR	1
BirFl (C-BirA-FLAG)		-1		1030	2414	4360	BirFl_CT_BioID_HEK_20160315_BR2_SWATH	4360_BirFl_CT_BioID_HEK_20160315_BR2_SWATH.wiff	GPRIN1	114787	8	DLEAAGAER	3
BirFl (C-BirA-FLAG)		-1		1030	2414	4360	BirFl_CT_BioID_HEK_20160315_BR2_SWATH	4360_BirFl_CT_BioID_HEK_20160315_BR2_SWATH.wiff	MYSM1	114803	2	DHYLDSSWR	1
BirFl (C-BirA-FLAG)		-1		1030	2414	4360	BirFl_CT_BioID_HEK_20160315_BR2_SWATH	4360_BirFl_CT_BioID_HEK_20160315_BR2_SWATH.wiff	MYSM1	114803	2	DAVEAYQLAQR	1
BirFl (C-BirA-FLAG)		-1		1030	2414	4360	BirFl_CT_BioID_HEK_20160315_BR2_SWATH	4360_BirFl_CT_BioID_HEK_20160315_BR2_SWATH.wiff	OSBPL8	114882	3	VVLPTFILEPR	3
BirFl (C-BirA-FLAG)		-1		1030	2414	4360	BirFl_CT_BioID_HEK_20160315_BR2_SWATH	4360_BirFl_CT_BioID_HEK_20160315_BR2_SWATH.wiff	CCDC124	115098	2	VLEEGSVEAR	2
BirFl (C-BirA-FLAG)		-1		1030	2414	4360	BirFl_CT_BioID_HEK_20160315_BR2_SWATH	4360_BirFl_CT_BioID_HEK_20160315_BR2_SWATH.wiff	DCD	117159	1	ENAGEDPGLAR	1
BirFl (C-BirA-FLAG)		-1		1030	2414	4360	BirFl_CT_BioID_HEK_20160315_BR2_SWATH	4360_BirFl_CT_BioID_HEK_20160315_BR2_SWATH.wiff	FTSJ3	117246	27	TSVTDFLR	6
BirFl (C-BirA-FLAG)		-1		1030	2414	4360	BirFl_CT_BioID_HEK_20160315_BR2_SWATH	4360_BirFl_CT_BioID_HEK_20160315_BR2_SWATH.wiff	FTSJ3	117246	27	KKAEAVVNTVDISER	3
BirFl (C-BirA-FLAG)		-1		1030	2414	4360	BirFl_CT_BioID_HEK_20160315_BR2_SWATH	4360_BirFl_CT_BioID_HEK_20160315_BR2_SWATH.wiff	FTSJ3	117246	27	ILDPEGLALGAVIASSK	2
BirFl (C-BirA-FLAG)		-1		1030	2414	4360	BirFl_CT_BioID_HEK_20160315_BR2_SWATH	4360_BirFl_CT_BioID_HEK_20160315_BR2_SWATH.wiff	FTSJ3	117246	27	HVTYVVAK	4
BirFl (C-BirA-FLAG)		-1		1030	2414	4360	BirFl_CT_BioID_HEK_20160315_BR2_SWATH	4360_BirFl_CT_BioID_HEK_20160315_BR2_SWATH.wiff	FTSJ3	117246	27	DLIDNSFNR	2
BirFl (C-BirA-FLAG)		-1		1030	2414	4360	BirFl_CT_BioID_HEK_20160315_BR2_SWATH	4360_BirFl_CT_BioID_HEK_20160315_BR2_SWATH.wiff	FTSJ3	117246	27	ASEIMVDDEELAQHPATTEDIR	5
BirFl (C-BirA-FLAG)		-1		1030	2414	4360	BirFl_CT_BioID_HEK_20160315_BR2_SWATH	4360_BirFl_CT_BioID_HEK_20160315_BR2_SWATH.wiff	FTSJ3	117246	27	AQEVAELK	2
BirFl (C-BirA-FLAG)		-1		1030	2414	4360	BirFl_CT_BioID_HEK_20160315_BR2_SWATH	4360_BirFl_CT_BioID_HEK_20160315_BR2_SWATH.wiff	FTSJ3	117246	27	AANPVDFLSK	3
BirFl (C-BirA-FLAG)		-1		1030	2414	4360	BirFl_CT_BioID_HEK_20160315_BR2_SWATH	4360_BirFl_CT_BioID_HEK_20160315_BR2_SWATH.wiff	C12orf45	121053	3	LLINSQPK	3
BirFl (C-BirA-FLAG)		-1		1030	2414	4360	BirFl_CT_BioID_HEK_20160315_BR2_SWATH	4360_BirFl_CT_BioID_HEK_20160315_BR2_SWATH.wiff	ASCL4	121549	1	CVNEGYAR	2
BirFl (C-BirA-FLAG)		-1		1030	2414	4360	BirFl_CT_BioID_HEK_20160315_BR2_SWATH	4360_BirFl_CT_BioID_HEK_20160315_BR2_SWATH.wiff	ASCL5	647219	1	CVNEGYAR	2
BirFl (C-BirA-FLAG)		-1		1030	2414	4360	BirFl_CT_BioID_HEK_20160315_BR2_SWATH	4360_BirFl_CT_BioID_HEK_20160315_BR2_SWATH.wiff	TDRD9	122402	6	LVMEQADR	6
BirFl (C-BirA-FLAG)		-1		1030	2414	4360	BirFl_CT_BioID_HEK_20160315_BR2_SWATH	4360_BirFl_CT_BioID_HEK_20160315_BR2_SWATH.wiff	ZC3H18	124245	2	SQDQDSEVNELSR	2
BirFl (C-BirA-FLAG)		-1		1030	2414	4360	BirFl_CT_BioID_HEK_20160315_BR2_SWATH	4360_BirFl_CT_BioID_HEK_20160315_BR2_SWATH.wiff	LSM12	124801	5	LQGEVVAFDYQSK	3
BirFl (C-BirA-FLAG)		-1		1030	2414	4360	BirFl_CT_BioID_HEK_20160315_BR2_SWATH	4360_BirFl_CT_BioID_HEK_20160315_BR2_SWATH.wiff	LSM12	124801	5	EGSALSHVR	2
BirFl (C-BirA-FLAG)		-1		1030	2414	4360	BirFl_CT_BioID_HEK_20160315_BR2_SWATH	4360_BirFl_CT_BioID_HEK_20160315_BR2_SWATH.wiff	CCDC105	126402	2	QREVTDHR	2
BirFl (C-BirA-FLAG)		-1		1030	2414	4360	BirFl_CT_BioID_HEK_20160315_BR2_SWATH	4360_BirFl_CT_BioID_HEK_20160315_BR2_SWATH.wiff	LYPLAL1	127018	1	ASAVYQALQK	1
BirFl (C-BirA-FLAG)		-1		1030	2414	4360	BirFl_CT_BioID_HEK_20160315_BR2_SWATH	4360_BirFl_CT_BioID_HEK_20160315_BR2_SWATH.wiff	CHMP4B	128866	3	LRDTEEMLSK	2
BirFl (C-BirA-FLAG)		-1		1030	2414	4360	BirFl_CT_BioID_HEK_20160315_BR2_SWATH	4360_BirFl_CT_BioID_HEK_20160315_BR2_SWATH.wiff	CHMP4B	128866	3	GGPTPQEAIQR	1
BirFl (C-BirA-FLAG)		-1		1030	2414	4360	BirFl_CT_BioID_HEK_20160315_BR2_SWATH	4360_BirFl_CT_BioID_HEK_20160315_BR2_SWATH.wiff	CMBL	134147	1	EVQVEHIK	1
BirFl (C-BirA-FLAG)		-1		1030	2414	4360	BirFl_CT_BioID_HEK_20160315_BR2_SWATH	4360_BirFl_CT_BioID_HEK_20160315_BR2_SWATH.wiff	WDR36	134430	29	TASALFAGFR	4
BirFl (C-BirA-FLAG)		-1		1030	2414	4360	BirFl_CT_BioID_HEK_20160315_BR2_SWATH	4360_BirFl_CT_BioID_HEK_20160315_BR2_SWATH.wiff	WDR36	134430	29	STIGAYFLKPK	1
BirFl (C-BirA-FLAG)		-1		1030	2414	4360	BirFl_CT_BioID_HEK_20160315_BR2_SWATH	4360_BirFl_CT_BioID_HEK_20160315_BR2_SWATH.wiff	WDR36	134430	29	SLGHGLINK	2
BirFl (C-BirA-FLAG)		-1		1030	2414	4360	BirFl_CT_BioID_HEK_20160315_BR2_SWATH	4360_BirFl_CT_BioID_HEK_20160315_BR2_SWATH.wiff	WDR36	134430	29	NLLNLDVIK	4
BirFl (C-BirA-FLAG)		-1		1030	2414	4360	BirFl_CT_BioID_HEK_20160315_BR2_SWATH	4360_BirFl_CT_BioID_HEK_20160315_BR2_SWATH.wiff	WDR36	134430	29	NAHSTAIAGLTFLHR	2
BirFl (C-BirA-FLAG)		-1		1030	2414	4360	BirFl_CT_BioID_HEK_20160315_BR2_SWATH	4360_BirFl_CT_BioID_HEK_20160315_BR2_SWATH.wiff	WDR36	134430	29	LLYTFPGWK	3
BirFl (C-BirA-FLAG)		-1		1030	2414	4360	BirFl_CT_BioID_HEK_20160315_BR2_SWATH	4360_BirFl_CT_BioID_HEK_20160315_BR2_SWATH.wiff	WDR36	134430	29	ISAILHPSTYLNK	1
BirFl (C-BirA-FLAG)		-1		1030	2414	4360	BirFl_CT_BioID_HEK_20160315_BR2_SWATH	4360_BirFl_CT_BioID_HEK_20160315_BR2_SWATH.wiff	WDR36	134430	29	GLQNTMSVR	2
BirFl (C-BirA-FLAG)		-1		1030	2414	4360	BirFl_CT_BioID_HEK_20160315_BR2_SWATH	4360_BirFl_CT_BioID_HEK_20160315_BR2_SWATH.wiff	WDR36	134430	29	FRQDWGPITSISFR	3
BirFl (C-BirA-FLAG)		-1		1030	2414	4360	BirFl_CT_BioID_HEK_20160315_BR2_SWATH	4360_BirFl_CT_BioID_HEK_20160315_BR2_SWATH.wiff	WDR36	134430	29	ESGPSGIETELR	3
BirFl (C-BirA-FLAG)		-1		1030	2414	4360	BirFl_CT_BioID_HEK_20160315_BR2_SWATH	4360_BirFl_CT_BioID_HEK_20160315_BR2_SWATH.wiff	WDR36	134430	29	EFSGHQGQINDMAFSPDGR	1
BirFl (C-BirA-FLAG)		-1		1030	2414	4360	BirFl_CT_BioID_HEK_20160315_BR2_SWATH	4360_BirFl_CT_BioID_HEK_20160315_BR2_SWATH.wiff	WDR36	134430	29	ALGLFSNDIPHVVR	3
BirFl (C-BirA-FLAG)		-1		1030	2414	4360	BirFl_CT_BioID_HEK_20160315_BR2_SWATH	4360_BirFl_CT_BioID_HEK_20160315_BR2_SWATH.wiff	UBLCP1	134510	1	LDDFLDLNHK	1
BirFl (C-BirA-FLAG)		-1		1030	2414	4360	BirFl_CT_BioID_HEK_20160315_BR2_SWATH	4360_BirFl_CT_BioID_HEK_20160315_BR2_SWATH.wiff	MTPN	136319	5	NGDLDEVKDYVAK	2
BirFl (C-BirA-FLAG)		-1		1030	2414	4360	BirFl_CT_BioID_HEK_20160315_BR2_SWATH	4360_BirFl_CT_BioID_HEK_20160315_BR2_SWATH.wiff	MTPN	136319	5	GPDGLTAFEATDNQAIK	3
BirFl (C-BirA-FLAG)		-1		1030	2414	4360	BirFl_CT_BioID_HEK_20160315_BR2_SWATH	4360_BirFl_CT_BioID_HEK_20160315_BR2_SWATH.wiff	MYL6B	140465	2	HVLTTLGEK	2
BirFl (C-BirA-FLAG)		-1		1030	2414	4360	BirFl_CT_BioID_HEK_20160315_BR2_SWATH	4360_BirFl_CT_BioID_HEK_20160315_BR2_SWATH.wiff	PLEKHA7	144100	1	LENDVEQLK	1
BirFl (C-BirA-FLAG)		-1		1030	2414	4360	BirFl_CT_BioID_HEK_20160315_BR2_SWATH	4360_BirFl_CT_BioID_HEK_20160315_BR2_SWATH.wiff	KRT80; Synonyms=KB20	144501	3	LALDIEIATYR	3
BirFl (C-BirA-FLAG)		-1		1030	2414	4360	BirFl_CT_BioID_HEK_20160315_BR2_SWATH	4360_BirFl_CT_BioID_HEK_20160315_BR2_SWATH.wiff	KRT80; Synonyms=KB20	144501	3	KYQELMNVK	1
BirFl (C-BirA-FLAG)		-1		1030	2414	4360	BirFl_CT_BioID_HEK_20160315_BR2_SWATH	4360_BirFl_CT_BioID_HEK_20160315_BR2_SWATH.wiff	WIPF2	147179	2	YSFHPVEDFPAPEEYK	2
BirFl (C-BirA-FLAG)		-1		1030	2414	4360	BirFl_CT_BioID_HEK_20160315_BR2_SWATH	4360_BirFl_CT_BioID_HEK_20160315_BR2_SWATH.wiff	C1orf52	148423	7	RLPGPDELFR	5
BirFl (C-BirA-FLAG)		-1		1030	2414	4360	BirFl_CT_BioID_HEK_20160315_BR2_SWATH	4360_BirFl_CT_BioID_HEK_20160315_BR2_SWATH.wiff	C1orf52	148423	7	KVEPGEPAK	2
BirFl (C-BirA-FLAG)		-1		1030	2414	4360	BirFl_CT_BioID_HEK_20160315_BR2_SWATH	4360_BirFl_CT_BioID_HEK_20160315_BR2_SWATH.wiff	ZNF362	149076	1	PATSTVTGLGLSTR	1
BirFl (C-BirA-FLAG)		-1		1030	2414	4360	BirFl_CT_BioID_HEK_20160315_BR2_SWATH	4360_BirFl_CT_BioID_HEK_20160315_BR2_SWATH.wiff	CCDC50	152137	4	AAQVAQDEEIAR	4
BirFl (C-BirA-FLAG)		-1		1030	2414	4360	BirFl_CT_BioID_HEK_20160315_BR2_SWATH	4360_BirFl_CT_BioID_HEK_20160315_BR2_SWATH.wiff	GIMAP8	155038	3	EDEETAKGIQQVFGAEAR	3
BirFl (C-BirA-FLAG)		-1		1030	2414	4360	BirFl_CT_BioID_HEK_20160315_BR2_SWATH	4360_BirFl_CT_BioID_HEK_20160315_BR2_SWATH.wiff	CDCA2	157313	24	VIGLQIFNIDTDR	24
BirFl (C-BirA-FLAG)		-1		1030	2414	4360	BirFl_CT_BioID_HEK_20160315_BR2_SWATH	4360_BirFl_CT_BioID_HEK_20160315_BR2_SWATH.wiff	CAMSAP1	157922	3	SIQGEDIPDQR	3
BirFl (C-BirA-FLAG)		-1		1030	2414	4360	BirFl_CT_BioID_HEK_20160315_BR2_SWATH	4360_BirFl_CT_BioID_HEK_20160315_BR2_SWATH.wiff	C1orf55	163859	1	MVTETEETQEK	1
BirFl (C-BirA-FLAG)		-1		1030	2414	4360	BirFl_CT_BioID_HEK_20160315_BR2_SWATH	4360_BirFl_CT_BioID_HEK_20160315_BR2_SWATH.wiff	ARID2	196528	5	GLAFLDELR	5
BirFl (C-BirA-FLAG)		-1		1030	2414	4360	BirFl_CT_BioID_HEK_20160315_BR2_SWATH	4360_BirFl_CT_BioID_HEK_20160315_BR2_SWATH.wiff	TXLNA	200081	2	LQQAQEMLK	2
BirFl (C-BirA-FLAG)		-1		1030	2414	4360	BirFl_CT_BioID_HEK_20160315_BR2_SWATH	4360_BirFl_CT_BioID_HEK_20160315_BR2_SWATH.wiff	TRIM65	201292	3	NLTFDPVSANR	3
BirFl (C-BirA-FLAG)		-1		1030	2414	4360	BirFl_CT_BioID_HEK_20160315_BR2_SWATH	4360_BirFl_CT_BioID_HEK_20160315_BR2_SWATH.wiff	TUBB	203068	93	YLTVAAVFR	10
BirFl (C-BirA-FLAG)		-1		1030	2414	4360	BirFl_CT_BioID_HEK_20160315_BR2_SWATH	4360_BirFl_CT_BioID_HEK_20160315_BR2_SWATH.wiff	TUBB	203068	93	NSSYFVEWIPNNVK	3
BirFl (C-BirA-FLAG)		-1		1030	2414	4360	BirFl_CT_BioID_HEK_20160315_BR2_SWATH	4360_BirFl_CT_BioID_HEK_20160315_BR2_SWATH.wiff	TUBB	203068	93	LHFFMPGFAPLTSR	5
BirFl (C-BirA-FLAG)		-1		1030	2414	4360	BirFl_CT_BioID_HEK_20160315_BR2_SWATH	4360_BirFl_CT_BioID_HEK_20160315_BR2_SWATH.wiff	TUBB	203068	93	LAVNMVPFPR	5
BirFl (C-BirA-FLAG)		-1		1030	2414	4360	BirFl_CT_BioID_HEK_20160315_BR2_SWATH	4360_BirFl_CT_BioID_HEK_20160315_BR2_SWATH.wiff	TUBB	203068	93	KLAVNMVPFPR	4
BirFl (C-BirA-FLAG)		-1		1030	2414	4360	BirFl_CT_BioID_HEK_20160315_BR2_SWATH	4360_BirFl_CT_BioID_HEK_20160315_BR2_SWATH.wiff	TUBB	203068	93	ISEQFTAMFR	4
BirFl (C-BirA-FLAG)		-1		1030	2414	4360	BirFl_CT_BioID_HEK_20160315_BR2_SWATH	4360_BirFl_CT_BioID_HEK_20160315_BR2_SWATH.wiff	TUBB	203068	93	IREEYPDR	2
BirFl (C-BirA-FLAG)		-1		1030	2414	4360	BirFl_CT_BioID_HEK_20160315_BR2_SWATH	4360_BirFl_CT_BioID_HEK_20160315_BR2_SWATH.wiff	TUBB	203068	93	IMNTFSVVPSPK	7
BirFl (C-BirA-FLAG)		-1		1030	2414	4360	BirFl_CT_BioID_HEK_20160315_BR2_SWATH	4360_BirFl_CT_BioID_HEK_20160315_BR2_SWATH.wiff	TUBB	203068	93	GHYTEGAELVDSVLDVVRK	3
BirFl (C-BirA-FLAG)		-1		1030	2414	4360	BirFl_CT_BioID_HEK_20160315_BR2_SWATH	4360_BirFl_CT_BioID_HEK_20160315_BR2_SWATH.wiff	TUBB	203068	93	GHYTEGAELVDSVLDVVR	5
BirFl (C-BirA-FLAG)		-1		1030	2414	4360	BirFl_CT_BioID_HEK_20160315_BR2_SWATH	4360_BirFl_CT_BioID_HEK_20160315_BR2_SWATH.wiff	TUBB	203068	93	GAELVDSVLDVVR	3
BirFl (C-BirA-FLAG)		-1		1030	2414	4360	BirFl_CT_BioID_HEK_20160315_BR2_SWATH	4360_BirFl_CT_BioID_HEK_20160315_BR2_SWATH.wiff	TUBB	203068	93	FPGQLNADLR	19
BirFl (C-BirA-FLAG)		-1		1030	2414	4360	BirFl_CT_BioID_HEK_20160315_BR2_SWATH	4360_BirFl_CT_BioID_HEK_20160315_BR2_SWATH.wiff	TUBB	203068	93	EYPDRIMNTFSVVPSPK	2
BirFl (C-BirA-FLAG)		-1		1030	2414	4360	BirFl_CT_BioID_HEK_20160315_BR2_SWATH	4360_BirFl_CT_BioID_HEK_20160315_BR2_SWATH.wiff	TUBB	203068	93	EVDEQMLNVQNK	4
BirFl (C-BirA-FLAG)		-1		1030	2414	4360	BirFl_CT_BioID_HEK_20160315_BR2_SWATH	4360_BirFl_CT_BioID_HEK_20160315_BR2_SWATH.wiff	TUBB	203068	93	AILVDLEPGTMDSVR	8
BirFl (C-BirA-FLAG)		-1		1030	2414	4360	BirFl_CT_BioID_HEK_20160315_BR2_SWATH	4360_BirFl_CT_BioID_HEK_20160315_BR2_SWATH.wiff	TUBB	203068	93	YHGDSDLQLDRISVYYNEATGGK	2
BirFl (C-BirA-FLAG)		-1		1030	2414	4360	BirFl_CT_BioID_HEK_20160315_BR2_SWATH	4360_BirFl_CT_BioID_HEK_20160315_BR2_SWATH.wiff	TUBB	203068	93	TGTYHGDSDLQLDR	2
BirFl (C-BirA-FLAG)		-1		1030	2414	4360	BirFl_CT_BioID_HEK_20160315_BR2_SWATH	4360_BirFl_CT_BioID_HEK_20160315_BR2_SWATH.wiff	TUBB	203068	93	MAVTFIGNSTAIQELFK	1
BirFl (C-BirA-FLAG)		-1		1030	2414	4360	BirFl_CT_BioID_HEK_20160315_BR2_SWATH	4360_BirFl_CT_BioID_HEK_20160315_BR2_SWATH.wiff	TUBB	203068	93	FWEVISDEHGIDPTGTYHGDSDLQLDR	2
BirFl (C-BirA-FLAG)		-1		1030	2414	4360	BirFl_CT_BioID_HEK_20160315_BR2_SWATH	4360_BirFl_CT_BioID_HEK_20160315_BR2_SWATH.wiff	TUBB	203068	93	ALTVPELTQQVFDAK	10
BirFl (C-BirA-FLAG)		-1		1030	2414	4360	BirFl_CT_BioID_HEK_20160315_BR2_SWATH	4360_BirFl_CT_BioID_HEK_20160315_BR2_SWATH.wiff	HNRNPA3	220988	15	SSGSPYGGGYGSGGGSGGYGSR	1
BirFl (C-BirA-FLAG)		-1		1030	2414	4360	BirFl_CT_BioID_HEK_20160315_BR2_SWATH	4360_BirFl_CT_BioID_HEK_20160315_BR2_SWATH.wiff	HNRNPA3	220988	15	RGEEGHDPKEPEQLR	2
BirFl (C-BirA-FLAG)		-1		1030	2414	4360	BirFl_CT_BioID_HEK_20160315_BR2_SWATH	4360_BirFl_CT_BioID_HEK_20160315_BR2_SWATH.wiff	HNRNPA3	220988	15	IETIEVMEDR	6
BirFl (C-BirA-FLAG)		-1		1030	2414	4360	BirFl_CT_BioID_HEK_20160315_BR2_SWATH	4360_BirFl_CT_BioID_HEK_20160315_BR2_SWATH.wiff	HNRNPA3	220988	15	GFAFVTFDDHDTVDK	2
BirFl (C-BirA-FLAG)		-1		1030	2414	4360	BirFl_CT_BioID_HEK_20160315_BR2_SWATH	4360_BirFl_CT_BioID_HEK_20160315_BR2_SWATH.wiff	HNRNPA3	220988	15	EDTEEYNLR	2
BirFl (C-BirA-FLAG)		-1		1030	2414	4360	BirFl_CT_BioID_HEK_20160315_BR2_SWATH	4360_BirFl_CT_BioID_HEK_20160315_BR2_SWATH.wiff	HNRNPA3	220988	15	EDSVKPGAHLTVK	2
BirFl (C-BirA-FLAG)		-1		1030	2414	4360	BirFl_CT_BioID_HEK_20160315_BR2_SWATH	4360_BirFl_CT_BioID_HEK_20160315_BR2_SWATH.wiff	JMJD1C	221037	16	THTMELLPK	1
BirFl (C-BirA-FLAG)		-1		1030	2414	4360	BirFl_CT_BioID_HEK_20160315_BR2_SWATH	4360_BirFl_CT_BioID_HEK_20160315_BR2_SWATH.wiff	JMJD1C	221037	16	TDSMPAMQLASK	2
BirFl (C-BirA-FLAG)		-1		1030	2414	4360	BirFl_CT_BioID_HEK_20160315_BR2_SWATH	4360_BirFl_CT_BioID_HEK_20160315_BR2_SWATH.wiff	JMJD1C	221037	16	SSTLETTK	1
BirFl (C-BirA-FLAG)		-1		1030	2414	4360	BirFl_CT_BioID_HEK_20160315_BR2_SWATH	4360_BirFl_CT_BioID_HEK_20160315_BR2_SWATH.wiff	JMJD1C	221037	16	MDPNVSDSK	4
BirFl (C-BirA-FLAG)		-1		1030	2414	4360	BirFl_CT_BioID_HEK_20160315_BR2_SWATH	4360_BirFl_CT_BioID_HEK_20160315_BR2_SWATH.wiff	JMJD1C	221037	16	LNTSVDTHK	1
BirFl (C-BirA-FLAG)		-1		1030	2414	4360	BirFl_CT_BioID_HEK_20160315_BR2_SWATH	4360_BirFl_CT_BioID_HEK_20160315_BR2_SWATH.wiff	JMJD1C	221037	16	LAEAGETGR	3
BirFl (C-BirA-FLAG)		-1		1030	2414	4360	BirFl_CT_BioID_HEK_20160315_BR2_SWATH	4360_BirFl_CT_BioID_HEK_20160315_BR2_SWATH.wiff	JMJD1C	221037	16	HFVDPVLNQLQRPPQETGER	1
BirFl (C-BirA-FLAG)		-1		1030	2414	4360	BirFl_CT_BioID_HEK_20160315_BR2_SWATH	4360_BirFl_CT_BioID_HEK_20160315_BR2_SWATH.wiff	JMJD1C	221037	16	ATYVNSQATGER	3
BirFl (C-BirA-FLAG)		-1		1030	2414	4360	BirFl_CT_BioID_HEK_20160315_BR2_SWATH	4360_BirFl_CT_BioID_HEK_20160315_BR2_SWATH.wiff	SKA3	221150	9	TNSSSNDLEVEDR	3
BirFl (C-BirA-FLAG)		-1		1030	2414	4360	BirFl_CT_BioID_HEK_20160315_BR2_SWATH	4360_BirFl_CT_BioID_HEK_20160315_BR2_SWATH.wiff	SKA3	221150	9	SPQLSDFGLER	2
BirFl (C-BirA-FLAG)		-1		1030	2414	4360	BirFl_CT_BioID_HEK_20160315_BR2_SWATH	4360_BirFl_CT_BioID_HEK_20160315_BR2_SWATH.wiff	SKA3	221150	9	SEEAIDTESR	1
BirFl (C-BirA-FLAG)		-1		1030	2414	4360	BirFl_CT_BioID_HEK_20160315_BR2_SWATH	4360_BirFl_CT_BioID_HEK_20160315_BR2_SWATH.wiff	SKA3	221150	9	IPEDILQLLSK	3
BirFl (C-BirA-FLAG)		-1		1030	2414	4360	BirFl_CT_BioID_HEK_20160315_BR2_SWATH	4360_BirFl_CT_BioID_HEK_20160315_BR2_SWATH.wiff	AKD1	221264	1	EPIRSTGFILDGFPR	1
BirFl (C-BirA-FLAG)		-1		1030	2414	4360	BirFl_CT_BioID_HEK_20160315_BR2_SWATH	4360_BirFl_CT_BioID_HEK_20160315_BR2_SWATH.wiff	ZBTB9	221504	2	LLLGDAPR	2
BirFl (C-BirA-FLAG)		-1		1030	2414	4360	BirFl_CT_BioID_HEK_20160315_BR2_SWATH	4360_BirFl_CT_BioID_HEK_20160315_BR2_SWATH.wiff	FAM83B	222584	1	SFPLFDNSK	1
BirFl (C-BirA-FLAG)		-1		1030	2414	4360	BirFl_CT_BioID_HEK_20160315_BR2_SWATH	4360_BirFl_CT_BioID_HEK_20160315_BR2_SWATH.wiff	Krt79	223917	1	YEELQVTAGK	1
BirFl (C-BirA-FLAG)		-1		1030	2414	4360	BirFl_CT_BioID_HEK_20160315_BR2_SWATH	4360_BirFl_CT_BioID_HEK_20160315_BR2_SWATH.wiff	KRT79	338785	1	YEELQVTAGK	1
BirFl (C-BirA-FLAG)		-1		1030	2414	4360	BirFl_CT_BioID_HEK_20160315_BR2_SWATH	4360_BirFl_CT_BioID_HEK_20160315_BR2_SWATH.wiff	BOD1L1	259282	37	YLAAVNTGAIK	5
BirFl (C-BirA-FLAG)		-1		1030	2414	4360	BirFl_CT_BioID_HEK_20160315_BR2_SWATH	4360_BirFl_CT_BioID_HEK_20160315_BR2_SWATH.wiff	BOD1L1	259282	37	VVETELQEGATK	4
BirFl (C-BirA-FLAG)		-1		1030	2414	4360	BirFl_CT_BioID_HEK_20160315_BR2_SWATH	4360_BirFl_CT_BioID_HEK_20160315_BR2_SWATH.wiff	BOD1L1	259282	37	TVLEGSTASTSPADHSALPNQSLTVR	2
BirFl (C-BirA-FLAG)		-1		1030	2414	4360	BirFl_CT_BioID_HEK_20160315_BR2_SWATH	4360_BirFl_CT_BioID_HEK_20160315_BR2_SWATH.wiff	BOD1L1	259282	37	TSATVQKDELR	1
BirFl (C-BirA-FLAG)		-1		1030	2414	4360	BirFl_CT_BioID_HEK_20160315_BR2_SWATH	4360_BirFl_CT_BioID_HEK_20160315_BR2_SWATH.wiff	BOD1L1	259282	37	SSVDLEESSTK	2
BirFl (C-BirA-FLAG)		-1		1030	2414	4360	BirFl_CT_BioID_HEK_20160315_BR2_SWATH	4360_BirFl_CT_BioID_HEK_20160315_BR2_SWATH.wiff	BOD1L1	259282	37	SLTVSDDAESSEPER	3
BirFl (C-BirA-FLAG)		-1		1030	2414	4360	BirFl_CT_BioID_HEK_20160315_BR2_SWATH	4360_BirFl_CT_BioID_HEK_20160315_BR2_SWATH.wiff	BOD1L1	259282	37	NVLLNSLQK	4
BirFl (C-BirA-FLAG)		-1		1030	2414	4360	BirFl_CT_BioID_HEK_20160315_BR2_SWATH	4360_BirFl_CT_BioID_HEK_20160315_BR2_SWATH.wiff	BOD1L1	259282	37	NENSEVDTSAGSGSAPSVLHQR	2
BirFl (C-BirA-FLAG)		-1		1030	2414	4360	BirFl_CT_BioID_HEK_20160315_BR2_SWATH	4360_BirFl_CT_BioID_HEK_20160315_BR2_SWATH.wiff	BOD1L1	259282	37	MLLSAPSENDR	3
BirFl (C-BirA-FLAG)		-1		1030	2414	4360	BirFl_CT_BioID_HEK_20160315_BR2_SWATH	4360_BirFl_CT_BioID_HEK_20160315_BR2_SWATH.wiff	BOD1L1	259282	37	LTGVIVENENITK	3
BirFl (C-BirA-FLAG)		-1		1030	2414	4360	BirFl_CT_BioID_HEK_20160315_BR2_SWATH	4360_BirFl_CT_BioID_HEK_20160315_BR2_SWATH.wiff	BOD1L1	259282	37	ESTLHLINAEEK	4
BirFl (C-BirA-FLAG)		-1		1030	2414	4360	BirFl_CT_BioID_HEK_20160315_BR2_SWATH	4360_BirFl_CT_BioID_HEK_20160315_BR2_SWATH.wiff	BOD1L1	259282	37	DGIAVDHVVGLNTEK	1
BirFl (C-BirA-FLAG)		-1		1030	2414	4360	BirFl_CT_BioID_HEK_20160315_BR2_SWATH	4360_BirFl_CT_BioID_HEK_20160315_BR2_SWATH.wiff	BOD1L1	259282	37	AGSISSEEVDGSQGNMMR	1
BirFl (C-BirA-FLAG)		-1		1030	2414	4360	BirFl_CT_BioID_HEK_20160315_BR2_SWATH	4360_BirFl_CT_BioID_HEK_20160315_BR2_SWATH.wiff	BOD1L1	259282	37	AADLLAVHAVK	2
BirFl (C-BirA-FLAG)		-1		1030	2414	4360	BirFl_CT_BioID_HEK_20160315_BR2_SWATH	4360_BirFl_CT_BioID_HEK_20160315_BR2_SWATH.wiff	TIPRL	261726	27	VVPTTDHIDTEK	4
BirFl (C-BirA-FLAG)		-1		1030	2414	4360	BirFl_CT_BioID_HEK_20160315_BR2_SWATH	4360_BirFl_CT_BioID_HEK_20160315_BR2_SWATH.wiff	TIPRL	261726	27	LYHEADKTYMLR	1
BirFl (C-BirA-FLAG)		-1		1030	2414	4360	BirFl_CT_BioID_HEK_20160315_BR2_SWATH	4360_BirFl_CT_BioID_HEK_20160315_BR2_SWATH.wiff	TIPRL	261726	27	IQHGSGFGIEFNATDALR	4
BirFl (C-BirA-FLAG)		-1		1030	2414	4360	BirFl_CT_BioID_HEK_20160315_BR2_SWATH	4360_BirFl_CT_BioID_HEK_20160315_BR2_SWATH.wiff	TIPRL	261726	27	IDPNPADSQK	9
BirFl (C-BirA-FLAG)		-1		1030	2414	4360	BirFl_CT_BioID_HEK_20160315_BR2_SWATH	4360_BirFl_CT_BioID_HEK_20160315_BR2_SWATH.wiff	TIPRL	261726	27	GTLLGESLK	5
BirFl (C-BirA-FLAG)		-1		1030	2414	4360	BirFl_CT_BioID_HEK_20160315_BR2_SWATH	4360_BirFl_CT_BioID_HEK_20160315_BR2_SWATH.wiff	TIPRL	261726	27	EVIKPYDWTYTTDYK	4
BirFl (C-BirA-FLAG)		-1		1030	2414	4360	BirFl_CT_BioID_HEK_20160315_BR2_SWATH	4360_BirFl_CT_BioID_HEK_20160315_BR2_SWATH.wiff	ALB	280717	6	KVPQVSTPTLVEVSR	1
BirFl (C-BirA-FLAG)		-1		1030	2414	4360	BirFl_CT_BioID_HEK_20160315_BR2_SWATH	4360_BirFl_CT_BioID_HEK_20160315_BR2_SWATH.wiff	ALB	280717	6	RHPYFYAPELLYYANK	2
BirFl (C-BirA-FLAG)		-1		1030	2414	4360	BirFl_CT_BioID_HEK_20160315_BR2_SWATH	4360_BirFl_CT_BioID_HEK_20160315_BR2_SWATH.wiff	ALB	280717	6	RHPEYAVSVLLR	3
BirFl (C-BirA-FLAG)		-1		1030	2414	4360	BirFl_CT_BioID_HEK_20160315_BR2_SWATH	4360_BirFl_CT_BioID_HEK_20160315_BR2_SWATH.wiff	AHSG	280988	2	TPIVGQPSIPGGPVR	2
BirFl (C-BirA-FLAG)		-1		1030	2414	4360	BirFl_CT_BioID_HEK_20160315_BR2_SWATH	4360_BirFl_CT_BioID_HEK_20160315_BR2_SWATH.wiff	CSN1S1	282208	13	YLGYLEQLLR	6
BirFl (C-BirA-FLAG)		-1		1030	2414	4360	BirFl_CT_BioID_HEK_20160315_BR2_SWATH	4360_BirFl_CT_BioID_HEK_20160315_BR2_SWATH.wiff	CSN1S1	282208	13	FFVAPFPEVFGKEK	2
BirFl (C-BirA-FLAG)		-1		1030	2414	4360	BirFl_CT_BioID_HEK_20160315_BR2_SWATH	4360_BirFl_CT_BioID_HEK_20160315_BR2_SWATH.wiff	CSN1S1	282208	13	FFVAPFPEVFGK	5
BirFl (C-BirA-FLAG)		-1		1030	2414	4360	BirFl_CT_BioID_HEK_20160315_BR2_SWATH	4360_BirFl_CT_BioID_HEK_20160315_BR2_SWATH.wiff	RBM20	282996	2	AVAAIIQDIHSQR	2
BirFl (C-BirA-FLAG)		-1		1030	2414	4360	BirFl_CT_BioID_HEK_20160315_BR2_SWATH	4360_BirFl_CT_BioID_HEK_20160315_BR2_SWATH.wiff	CHAMP1	283489	20	SPAGSPELR	1
BirFl (C-BirA-FLAG)		-1		1030	2414	4360	BirFl_CT_BioID_HEK_20160315_BR2_SWATH	4360_BirFl_CT_BioID_HEK_20160315_BR2_SWATH.wiff	CHAMP1	283489	20	SALFSESQK	4
BirFl (C-BirA-FLAG)		-1		1030	2414	4360	BirFl_CT_BioID_HEK_20160315_BR2_SWATH	4360_BirFl_CT_BioID_HEK_20160315_BR2_SWATH.wiff	CHAMP1	283489	20	NVLQFTEEK	2
BirFl (C-BirA-FLAG)		-1		1030	2414	4360	BirFl_CT_BioID_HEK_20160315_BR2_SWATH	4360_BirFl_CT_BioID_HEK_20160315_BR2_SWATH.wiff	CHAMP1	283489	20	MDMTSPEQSR	3
BirFl (C-BirA-FLAG)		-1		1030	2414	4360	BirFl_CT_BioID_HEK_20160315_BR2_SWATH	4360_BirFl_CT_BioID_HEK_20160315_BR2_SWATH.wiff	CHAMP1	283489	20	KLLEDTLFPSSK	3
BirFl (C-BirA-FLAG)		-1		1030	2414	4360	BirFl_CT_BioID_HEK_20160315_BR2_SWATH	4360_BirFl_CT_BioID_HEK_20160315_BR2_SWATH.wiff	CHAMP1	283489	20	EAFISEEEIAK	3
BirFl (C-BirA-FLAG)		-1		1030	2414	4360	BirFl_CT_BioID_HEK_20160315_BR2_SWATH	4360_BirFl_CT_BioID_HEK_20160315_BR2_SWATH.wiff	CHAMP1	283489	20	AFLLESLLK	4
BirFl (C-BirA-FLAG)		-1		1030	2414	4360	BirFl_CT_BioID_HEK_20160315_BR2_SWATH	4360_BirFl_CT_BioID_HEK_20160315_BR2_SWATH.wiff	WDR62	284403	3	SLSALAFSPDGK	1
BirFl (C-BirA-FLAG)		-1		1030	2414	4360	BirFl_CT_BioID_HEK_20160315_BR2_SWATH	4360_BirFl_CT_BioID_HEK_20160315_BR2_SWATH.wiff	WDR62	284403	3	LSTASEETVQNR	2
BirFl (C-BirA-FLAG)		-1		1030	2414	4360	BirFl_CT_BioID_HEK_20160315_BR2_SWATH	4360_BirFl_CT_BioID_HEK_20160315_BR2_SWATH.wiff	CCDC85C	317762	4	LQDDNQELR	2
BirFl (C-BirA-FLAG)		-1		1030	2414	4360	BirFl_CT_BioID_HEK_20160315_BR2_SWATH	4360_BirFl_CT_BioID_HEK_20160315_BR2_SWATH.wiff	CCDC85C	317762	4	ELVLLLDEER	2
BirFl (C-BirA-FLAG)		-1		1030	2414	4360	BirFl_CT_BioID_HEK_20160315_BR2_SWATH	4360_BirFl_CT_BioID_HEK_20160315_BR2_SWATH.wiff	HMX3	340784	3	ASAAAAAAAAAAAAAK	3
BirFl (C-BirA-FLAG)		-1		1030	2414	4360	BirFl_CT_BioID_HEK_20160315_BR2_SWATH	4360_BirFl_CT_BioID_HEK_20160315_BR2_SWATH.wiff	FCRL6	343413	4	ENQTLSMGAATVQSR	4
BirFl (C-BirA-FLAG)		-1		1030	2414	4360	BirFl_CT_BioID_HEK_20160315_BR2_SWATH	4360_BirFl_CT_BioID_HEK_20160315_BR2_SWATH.wiff	ACTBL2	345651	12	HQGVMVGMGQK	3
BirFl (C-BirA-FLAG)		-1		1030	2414	4360	BirFl_CT_BioID_HEK_20160315_BR2_SWATH	4360_BirFl_CT_BioID_HEK_20160315_BR2_SWATH.wiff	ACTBL2	345651	12	DLTDYLMK	3
BirFl (C-BirA-FLAG)		-1		1030	2414	4360	BirFl_CT_BioID_HEK_20160315_BR2_SWATH	4360_BirFl_CT_BioID_HEK_20160315_BR2_SWATH.wiff	ACTBL2	345651	12	VAPDEHPILLTEAPLNPK	4
BirFl (C-BirA-FLAG)		-1		1030	2414	4360	BirFl_CT_BioID_HEK_20160315_BR2_SWATH	4360_BirFl_CT_BioID_HEK_20160315_BR2_SWATH.wiff	ACTBL2	345651	12	GDGVTHIVPIYEGYALPHAILR	2
BirFl (C-BirA-FLAG)		-1		1030	2414	4360	BirFl_CT_BioID_HEK_20160315_BR2_SWATH	4360_BirFl_CT_BioID_HEK_20160315_BR2_SWATH.wiff	C15orf38	348110	5	LEAGTVTK	4
BirFl (C-BirA-FLAG)		-1		1030	2414	4360	BirFl_CT_BioID_HEK_20160315_BR2_SWATH	4360_BirFl_CT_BioID_HEK_20160315_BR2_SWATH.wiff	C15orf38	348110	5	HSILDTHGR	1
BirFl (C-BirA-FLAG)		-1		1030	2414	4360	BirFl_CT_BioID_HEK_20160315_BR2_SWATH	4360_BirFl_CT_BioID_HEK_20160315_BR2_SWATH.wiff	C15orf38	348110	5	GNEIEPNFSATR	4
BirFl (C-BirA-FLAG)		-1		1030	2414	4360	BirFl_CT_BioID_HEK_20160315_BR2_SWATH	4360_BirFl_CT_BioID_HEK_20160315_BR2_SWATH.wiff	C15orf38-AP3S2	100526783	5	LEAGTVTK	4
BirFl (C-BirA-FLAG)		-1		1030	2414	4360	BirFl_CT_BioID_HEK_20160315_BR2_SWATH	4360_BirFl_CT_BioID_HEK_20160315_BR2_SWATH.wiff	C15orf38-AP3S2	100526783	5	HSILDTHGR	1
BirFl (C-BirA-FLAG)		-1		1030	2414	4360	BirFl_CT_BioID_HEK_20160315_BR2_SWATH	4360_BirFl_CT_BioID_HEK_20160315_BR2_SWATH.wiff	C15orf38-AP3S2	100526783	5	GNEIEPNFSATR	4
BirFl (C-BirA-FLAG)		-1		1030	2414	4360	BirFl_CT_BioID_HEK_20160315_BR2_SWATH	4360_BirFl_CT_BioID_HEK_20160315_BR2_SWATH.wiff	NHLRC2	374354	2	VTVDQVTDR	1
BirFl (C-BirA-FLAG)		-1		1030	2414	4360	BirFl_CT_BioID_HEK_20160315_BR2_SWATH	4360_BirFl_CT_BioID_HEK_20160315_BR2_SWATH.wiff	NHLRC2	374354	2	MVSVLPIFR	1
BirFl (C-BirA-FLAG)		-1		1030	2414	4360	BirFl_CT_BioID_HEK_20160315_BR2_SWATH	4360_BirFl_CT_BioID_HEK_20160315_BR2_SWATH.wiff	FAM132A	388581	2	RPDDGALR	2
BirFl (C-BirA-FLAG)		-1		1030	2414	4360	BirFl_CT_BioID_HEK_20160315_BR2_SWATH	4360_BirFl_CT_BioID_HEK_20160315_BR2_SWATH.wiff	HRNR	388697	8	QSLGHGQHGSGSGQSPSPSR	2
BirFl (C-BirA-FLAG)		-1		1030	2414	4360	BirFl_CT_BioID_HEK_20160315_BR2_SWATH	4360_BirFl_CT_BioID_HEK_20160315_BR2_SWATH.wiff	HRNR	388697	8	HGSGSGHSSSYGQHGSGSGWSSSSGR	2
BirFl (C-BirA-FLAG)		-1		1030	2414	4360	BirFl_CT_BioID_HEK_20160315_BR2_SWATH	4360_BirFl_CT_BioID_HEK_20160315_BR2_SWATH.wiff	HRNR	388697	8	GSGSGQSPSSGQHGTGFGR	1
BirFl (C-BirA-FLAG)		-1		1030	2414	4360	BirFl_CT_BioID_HEK_20160315_BR2_SWATH	4360_BirFl_CT_BioID_HEK_20160315_BR2_SWATH.wiff	HRNR	388697	8	GPYESGSGHSSGLGHR	3
BirFl (C-BirA-FLAG)		-1		1030	2414	4360	BirFl_CT_BioID_HEK_20160315_BR2_SWATH	4360_BirFl_CT_BioID_HEK_20160315_BR2_SWATH.wiff	FLG2	388698	3	SVVTVIDVFYK	3
BirFl (C-BirA-FLAG)		-1		1030	2414	4360	BirFl_CT_BioID_HEK_20160315_BR2_SWATH	4360_BirFl_CT_BioID_HEK_20160315_BR2_SWATH.wiff	FEZF1	389549	134	NKLVVPAVEKYPSGV	134
BirFl (C-BirA-FLAG)		-1		1030	2414	4360	BirFl_CT_BioID_HEK_20160315_BR2_SWATH	4360_BirFl_CT_BioID_HEK_20160315_BR2_SWATH.wiff	ZNF793	390927	3	SCLNKHWR	3
BirFl (C-BirA-FLAG)		-1		1030	2414	4360	BirFl_CT_BioID_HEK_20160315_BR2_SWATH	4360_BirFl_CT_BioID_HEK_20160315_BR2_SWATH.wiff	C16orf88	400506	15	VEAPEYIPISDDPK	3
BirFl (C-BirA-FLAG)		-1		1030	2414	4360	BirFl_CT_BioID_HEK_20160315_BR2_SWATH	4360_BirFl_CT_BioID_HEK_20160315_BR2_SWATH.wiff	C16orf88	400506	15	SVAHGQAPEMPLVK	3
BirFl (C-BirA-FLAG)		-1		1030	2414	4360	BirFl_CT_BioID_HEK_20160315_BR2_SWATH	4360_BirFl_CT_BioID_HEK_20160315_BR2_SWATH.wiff	C16orf88	400506	15	QVFGHLEFLSGEK	1
BirFl (C-BirA-FLAG)		-1		1030	2414	4360	BirFl_CT_BioID_HEK_20160315_BR2_SWATH	4360_BirFl_CT_BioID_HEK_20160315_BR2_SWATH.wiff	C16orf88	400506	15	NLSPSFSR	4
BirFl (C-BirA-FLAG)		-1		1030	2414	4360	BirFl_CT_BioID_HEK_20160315_BR2_SWATH	4360_BirFl_CT_BioID_HEK_20160315_BR2_SWATH.wiff	C16orf88	400506	15	AADSLQQNLQR	4
BirFl (C-BirA-FLAG)		-1		1030	2414	4360	BirFl_CT_BioID_HEK_20160315_BR2_SWATH	4360_BirFl_CT_BioID_HEK_20160315_BR2_SWATH.wiff	LOC441155	441155	1	YVDGLFLPPSK	5
BirFl (C-BirA-FLAG)		-1		1030	2414	4360	BirFl_CT_BioID_HEK_20160315_BR2_SWATH	4360_BirFl_CT_BioID_HEK_20160315_BR2_SWATH.wiff	LOC441155	441155	1	VQQSSESSTSSPSQHEATPGAR	2
BirFl (C-BirA-FLAG)		-1		1030	2414	4360	BirFl_CT_BioID_HEK_20160315_BR2_SWATH	4360_BirFl_CT_BioID_HEK_20160315_BR2_SWATH.wiff	LOC441155	441155	1	ASQLSVQQNK	2
BirFl (C-BirA-FLAG)		-1		1030	2414	4360	BirFl_CT_BioID_HEK_20160315_BR2_SWATH	4360_BirFl_CT_BioID_HEK_20160315_BR2_SWATH.wiff	LOC441155	441155	1	LGMSADPNNEDATDKVNK	1
BirFl (C-BirA-FLAG)		-1		1030	2414	4360	BirFl_CT_BioID_HEK_20160315_BR2_SWATH	4360_BirFl_CT_BioID_HEK_20160315_BR2_SWATH.wiff	BOLA2	552900	4	TLTPDQWAR	1
BirFl (C-BirA-FLAG)		-1		1030	2414	4360	BirFl_CT_BioID_HEK_20160315_BR2_SWATH	4360_BirFl_CT_BioID_HEK_20160315_BR2_SWATH.wiff	BOLA2	552900	4	FEGKPLLQR	3
BirFl (C-BirA-FLAG)		-1		1030	2414	4360	BirFl_CT_BioID_HEK_20160315_BR2_SWATH	4360_BirFl_CT_BioID_HEK_20160315_BR2_SWATH.wiff	BOLA2	552900	4	DLEAEHVEVEDTTLNR	7
BirFl (C-BirA-FLAG)		-1		1030	2414	4360	BirFl_CT_BioID_HEK_20160315_BR2_SWATH	4360_BirFl_CT_BioID_HEK_20160315_BR2_SWATH.wiff	BOLA2B	654483	4	TLTPDQWAR	1
BirFl (C-BirA-FLAG)		-1		1030	2414	4360	BirFl_CT_BioID_HEK_20160315_BR2_SWATH	4360_BirFl_CT_BioID_HEK_20160315_BR2_SWATH.wiff	BOLA2B	654483	4	FEGKPLLQR	3
BirFl (C-BirA-FLAG)		-1		1030	2414	4360	BirFl_CT_BioID_HEK_20160315_BR2_SWATH	4360_BirFl_CT_BioID_HEK_20160315_BR2_SWATH.wiff	BOLA2B	654483	4	DLEAEHVEVEDTTLNR	7
BirFl (C-BirA-FLAG)		-1		1030	2414	4360	BirFl_CT_BioID_HEK_20160315_BR2_SWATH	4360_BirFl_CT_BioID_HEK_20160315_BR2_SWATH.wiff	LOC101060252	101060252	4	TLTPDQWAR	1
BirFl (C-BirA-FLAG)		-1		1030	2414	4360	BirFl_CT_BioID_HEK_20160315_BR2_SWATH	4360_BirFl_CT_BioID_HEK_20160315_BR2_SWATH.wiff	LOC101060252	101060252	4	FEGKPLLQR	3
BirFl (C-BirA-FLAG)		-1		1030	2414	4360	BirFl_CT_BioID_HEK_20160315_BR2_SWATH	4360_BirFl_CT_BioID_HEK_20160315_BR2_SWATH.wiff	LOC101060252	101060252	4	DLEAEHVEVEDTTLNR	7
BirFl (C-BirA-FLAG)		-1		1030	2414	4360	BirFl_CT_BioID_HEK_20160315_BR2_SWATH	4360_BirFl_CT_BioID_HEK_20160315_BR2_SWATH.wiff	PEF1	553115	19	SANPAMQLDR	4
BirFl (C-BirA-FLAG)		-1		1030	2414	4360	BirFl_CT_BioID_HEK_20160315_BR2_SWATH	4360_BirFl_CT_BioID_HEK_20160315_BR2_SWATH.wiff	PEF1	553115	19	NLFQQYDR	2
BirFl (C-BirA-FLAG)		-1		1030	2414	4360	BirFl_CT_BioID_HEK_20160315_BR2_SWATH	4360_BirFl_CT_BioID_HEK_20160315_BR2_SWATH.wiff	PEF1	553115	19	LSFEDFVTMTASR	4
BirFl (C-BirA-FLAG)		-1		1030	2414	4360	BirFl_CT_BioID_HEK_20160315_BR2_SWATH	4360_BirFl_CT_BioID_HEK_20160315_BR2_SWATH.wiff	PEF1	553115	19	EKDTAVQGNIR	6
BirFl (C-BirA-FLAG)		-1		1030	2414	4360	BirFl_CT_BioID_HEK_20160315_BR2_SWATH	4360_BirFl_CT_BioID_HEK_20160315_BR2_SWATH.wiff	PEF1	553115	19	DTAVQGNIR	3
BirFl (C-BirA-FLAG)		-1		1030	2414	4360	BirFl_CT_BioID_HEK_20160315_BR2_SWATH	4360_BirFl_CT_BioID_HEK_20160315_BR2_SWATH.wiff	lacZ	945006	151	YSQQQLMETSHR	6
BirFl (C-BirA-FLAG)		-1		1030	2414	4360	BirFl_CT_BioID_HEK_20160315_BR2_SWATH	4360_BirFl_CT_BioID_HEK_20160315_BR2_SWATH.wiff	lacZ	945006	151	YGLYVVDEANIETHGMVPMNR	1
BirFl (C-BirA-FLAG)		-1		1030	2414	4360	BirFl_CT_BioID_HEK_20160315_BR2_SWATH	4360_BirFl_CT_BioID_HEK_20160315_BR2_SWATH.wiff	lacZ	945006	151	YDENGNPWSAYGGDFGDTPNDR	1
BirFl (C-BirA-FLAG)		-1		1030	2414	4360	BirFl_CT_BioID_HEK_20160315_BR2_SWATH	4360_BirFl_CT_BioID_HEK_20160315_BR2_SWATH.wiff	lacZ	945006	151	WVGYGQDSR	4
BirFl (C-BirA-FLAG)		-1		1030	2414	4360	BirFl_CT_BioID_HEK_20160315_BR2_SWATH	4360_BirFl_CT_BioID_HEK_20160315_BR2_SWATH.wiff	lacZ	945006	151	WLSLPGETR	2
BirFl (C-BirA-FLAG)		-1		1030	2414	4360	BirFl_CT_BioID_HEK_20160315_BR2_SWATH	4360_BirFl_CT_BioID_HEK_20160315_BR2_SWATH.wiff	lacZ	945006	151	WLPAMSER	6
BirFl (C-BirA-FLAG)		-1		1030	2414	4360	BirFl_CT_BioID_HEK_20160315_BR2_SWATH	4360_BirFl_CT_BioID_HEK_20160315_BR2_SWATH.wiff	lacZ	945006	151	VNWLGLGPQENYPDR	8
BirFl (C-BirA-FLAG)		-1		1030	2414	4360	BirFl_CT_BioID_HEK_20160315_BR2_SWATH	4360_BirFl_CT_BioID_HEK_20160315_BR2_SWATH.wiff	lacZ	945006	151	VDEDQPFPAVPK	6
BirFl (C-BirA-FLAG)		-1		1030	2414	4360	BirFl_CT_BioID_HEK_20160315_BR2_SWATH	4360_BirFl_CT_BioID_HEK_20160315_BR2_SWATH.wiff	lacZ	945006	151	TPHPALTEAK	10
BirFl (C-BirA-FLAG)		-1		1030	2414	4360	BirFl_CT_BioID_HEK_20160315_BR2_SWATH	4360_BirFl_CT_BioID_HEK_20160315_BR2_SWATH.wiff	lacZ	945006	151	TDRPSQQLR	3
BirFl (C-BirA-FLAG)		-1		1030	2414	4360	BirFl_CT_BioID_HEK_20160315_BR2_SWATH	4360_BirFl_CT_BioID_HEK_20160315_BR2_SWATH.wiff	lacZ	945006	151	RDWENPGVTQLNR	3
BirFl (C-BirA-FLAG)		-1		1030	2414	4360	BirFl_CT_BioID_HEK_20160315_BR2_SWATH	4360_BirFl_CT_BioID_HEK_20160315_BR2_SWATH.wiff	lacZ	945006	151	QSGFLSQMWIGDKK	2
BirFl (C-BirA-FLAG)		-1		1030	2414	4360	BirFl_CT_BioID_HEK_20160315_BR2_SWATH	4360_BirFl_CT_BioID_HEK_20160315_BR2_SWATH.wiff	lacZ	945006	151	QNNFNAVR	4
BirFl (C-BirA-FLAG)		-1		1030	2414	4360	BirFl_CT_BioID_HEK_20160315_BR2_SWATH	4360_BirFl_CT_BioID_HEK_20160315_BR2_SWATH.wiff	lacZ	945006	151	QLLTPLRDQFTR	1
BirFl (C-BirA-FLAG)		-1		1030	2414	4360	BirFl_CT_BioID_HEK_20160315_BR2_SWATH	4360_BirFl_CT_BioID_HEK_20160315_BR2_SWATH.wiff	lacZ	945006	151	NHPSVIIWSLGNESGHGANHDALYR	5
BirFl (C-BirA-FLAG)		-1		1030	2414	4360	BirFl_CT_BioID_HEK_20160315_BR2_SWATH	4360_BirFl_CT_BioID_HEK_20160315_BR2_SWATH.wiff	lacZ	945006	151	LWSAEIPNLYR	3
BirFl (C-BirA-FLAG)		-1		1030	2414	4360	BirFl_CT_BioID_HEK_20160315_BR2_SWATH	4360_BirFl_CT_BioID_HEK_20160315_BR2_SWATH.wiff	lacZ	945006	151	LSGQTIEVTSEYLFR	8
BirFl (C-BirA-FLAG)		-1		1030	2414	4360	BirFl_CT_BioID_HEK_20160315_BR2_SWATH	4360_BirFl_CT_BioID_HEK_20160315_BR2_SWATH.wiff	lacZ	945006	151	LPSEFDLSAFLR	5
BirFl (C-BirA-FLAG)		-1		1030	2414	4360	BirFl_CT_BioID_HEK_20160315_BR2_SWATH	4360_BirFl_CT_BioID_HEK_20160315_BR2_SWATH.wiff	lacZ	945006	151	LAAHPPFASWR	9
BirFl (C-BirA-FLAG)		-1		1030	2414	4360	BirFl_CT_BioID_HEK_20160315_BR2_SWATH	4360_BirFl_CT_BioID_HEK_20160315_BR2_SWATH.wiff	lacZ	945006	151	IENGLLLLNGKPLLIR	1
BirFl (C-BirA-FLAG)		-1		1030	2414	4360	BirFl_CT_BioID_HEK_20160315_BR2_SWATH	4360_BirFl_CT_BioID_HEK_20160315_BR2_SWATH.wiff	lacZ	945006	151	IDPNAWVER	9
BirFl (C-BirA-FLAG)		-1		1030	2414	4360	BirFl_CT_BioID_HEK_20160315_BR2_SWATH	4360_BirFl_CT_BioID_HEK_20160315_BR2_SWATH.wiff	lacZ	945006	151	HQQQFFQFR	8
BirFl (C-BirA-FLAG)		-1		1030	2414	4360	BirFl_CT_BioID_HEK_20160315_BR2_SWATH	4360_BirFl_CT_BioID_HEK_20160315_BR2_SWATH.wiff	lacZ	945006	151	HEHHPLHGQVMDEQTMVQDILLMK	3
BirFl (C-BirA-FLAG)		-1		1030	2414	4360	BirFl_CT_BioID_HEK_20160315_BR2_SWATH	4360_BirFl_CT_BioID_HEK_20160315_BR2_SWATH.wiff	lacZ	945006	151	GDFQFNISR	6
BirFl (C-BirA-FLAG)		-1		1030	2414	4360	BirFl_CT_BioID_HEK_20160315_BR2_SWATH	4360_BirFl_CT_BioID_HEK_20160315_BR2_SWATH.wiff	lacZ	945006	151	ENRLAVMVLR	7
BirFl (C-BirA-FLAG)		-1		1030	2414	4360	BirFl_CT_BioID_HEK_20160315_BR2_SWATH	4360_BirFl_CT_BioID_HEK_20160315_BR2_SWATH.wiff	lacZ	945006	151	ELNYGPHQWR	5
BirFl (C-BirA-FLAG)		-1		1030	2414	4360	BirFl_CT_BioID_HEK_20160315_BR2_SWATH	4360_BirFl_CT_BioID_HEK_20160315_BR2_SWATH.wiff	lacZ	945006	151	DWENPGVTQLNR	4
BirFl (C-BirA-FLAG)		-1		1030	2414	4360	BirFl_CT_BioID_HEK_20160315_BR2_SWATH	4360_BirFl_CT_BioID_HEK_20160315_BR2_SWATH.wiff	lacZ	945006	151	DVSLLHKPTTQISDFHVATR	9
BirFl (C-BirA-FLAG)		-1		1030	2414	4360	BirFl_CT_BioID_HEK_20160315_BR2_SWATH	4360_BirFl_CT_BioID_HEK_20160315_BR2_SWATH.wiff	lacZ	945006	151	DRNHPSVIIWSLGNESGHGANHDALYR	1
BirFl (C-BirA-FLAG)		-1		1030	2414	4360	BirFl_CT_BioID_HEK_20160315_BR2_SWATH	4360_BirFl_CT_BioID_HEK_20160315_BR2_SWATH.wiff	lacZ	945006	151	APLDNDIGVSEATR	11
BirFl (C-BirA-FLAG)		-1		1030	2414	4360	BirFl_CT_BioID_HEK_20160315_BR2_SWATH	4360_BirFl_CT_BioID_HEK_20160315_BR2_SWATH.wiff	OCLN	100506658	1	SLQSELDEINK	1
BirFl (C-BirA-FLAG)		-1		1030	2414	4360	BirFl_CT_BioID_HEK_20160315_BR2_SWATH	4360_BirFl_CT_BioID_HEK_20160315_BR2_SWATH.wiff	LOC100652741	100652741	15	YVEEHGAGSSGVAGAPEER	3
BirFl (C-BirA-FLAG)		-1		1030	2414	4360	BirFl_CT_BioID_HEK_20160315_BR2_SWATH	4360_BirFl_CT_BioID_HEK_20160315_BR2_SWATH.wiff	LOC100652741	100652741	15	TPLTAAQQK	1
BirFl (C-BirA-FLAG)		-1		1030	2414	4360	BirFl_CT_BioID_HEK_20160315_BR2_SWATH	4360_BirFl_CT_BioID_HEK_20160315_BR2_SWATH.wiff	LOC100652741	100652741	15	SSSVASLEK	1
BirFl (C-BirA-FLAG)		-1		1030	2414	4360	BirFl_CT_BioID_HEK_20160315_BR2_SWATH	4360_BirFl_CT_BioID_HEK_20160315_BR2_SWATH.wiff	LOC100652741	100652741	15	SQDLGVQFPGDR	1
BirFl (C-BirA-FLAG)		-1		1030	2414	4360	BirFl_CT_BioID_HEK_20160315_BR2_SWATH	4360_BirFl_CT_BioID_HEK_20160315_BR2_SWATH.wiff	LOC100652741	100652741	15	RGDGLFLPAVVR	4
BirFl (C-BirA-FLAG)		-1		1030	2414	4360	BirFl_CT_BioID_HEK_20160315_BR2_SWATH	4360_BirFl_CT_BioID_HEK_20160315_BR2_SWATH.wiff	LOC100652741	100652741	15	LVAPADLSR	4
BirFl (C-BirA-FLAG)		-1		1030	2414	4360	BirFl_CT_BioID_HEK_20160315_BR2_SWATH	4360_BirFl_CT_BioID_HEK_20160315_BR2_SWATH.wiff	LOC100652741	100652741	15	DSEASSVAAR	1
BirFl (C-BirA-FLAG)		-1		1030	2414	4360	BirFl_CT_BioID_HEK_20160315_BR2_SWATH	4360_BirFl_CT_BioID_HEK_20160315_BR2_SWATH.wiff	AP_000199.1	AP_000199.1	6	ILTITEDGQGLK	4
BirFl (C-BirA-FLAG)		-1		1030	2414	4360	BirFl_CT_BioID_HEK_20160315_BR2_SWATH	4360_BirFl_CT_BioID_HEK_20160315_BR2_SWATH.wiff	AP_000199.1	AP_000199.1	6	NLAFSLMTR	2
BirFl (C-BirA-FLAG)		-1		1030	2414	4360	BirFl_CT_BioID_HEK_20160315_BR2_SWATH	4360_BirFl_CT_BioID_HEK_20160315_BR2_SWATH.wiff	H-INV:HIT000292931	H-INV:HIT000292931	18	LALDIEIATYR	20
BirFl (C-BirA-FLAG)		-1		1030	2414	4360	BirFl_CT_BioID_HEK_20160315_BR2_SWATH	4360_BirFl_CT_BioID_HEK_20160315_BR2_SWATH.wiff	H-INV:HIT000292931	H-INV:HIT000292931	18	LEGLTDEINFLR	3
BirFl (C-BirA-FLAG)		-1		1030	2414	4360	BirFl_CT_BioID_HEK_20160315_BR2_SWATH	4360_BirFl_CT_BioID_HEK_20160315_BR2_SWATH.wiff	H-INV:HIT000292931	H-INV:HIT000292931	18	LQAEIEGLK	3
BirFl (C-BirA-FLAG)		-1		1030	2414	4360	BirFl_CT_BioID_HEK_20160315_BR2_SWATH	4360_BirFl_CT_BioID_HEK_20160315_BR2_SWATH.wiff	H-INV:HIT000292931	H-INV:HIT000292931	18	LSELEAALQR	6
BirFl (C-BirA-FLAG)		-1		1030	2414	4360	BirFl_CT_BioID_HEK_20160315_BR2_SWATH	4360_BirFl_CT_BioID_HEK_20160315_BR2_SWATH.wiff	H-INV:HIT000292931	H-INV:HIT000292931	18	YEELQSLAGK	3
BirFl (C-BirA-FLAG)		-1		1030	2414	4360	BirFl_CT_BioID_HEK_20160315_BR2_SWATH	4360_BirFl_CT_BioID_HEK_20160315_BR2_SWATH.wiff	KRT8	3856	18	LALDIEIATYR	20
BirFl (C-BirA-FLAG)		-1		1030	2414	4360	BirFl_CT_BioID_HEK_20160315_BR2_SWATH	4360_BirFl_CT_BioID_HEK_20160315_BR2_SWATH.wiff	KRT8	3856	18	LEGLTDEINFLR	3
BirFl (C-BirA-FLAG)		-1		1030	2414	4360	BirFl_CT_BioID_HEK_20160315_BR2_SWATH	4360_BirFl_CT_BioID_HEK_20160315_BR2_SWATH.wiff	KRT8	3856	18	LQAEIEGLK	3
BirFl (C-BirA-FLAG)		-1		1030	2414	4360	BirFl_CT_BioID_HEK_20160315_BR2_SWATH	4360_BirFl_CT_BioID_HEK_20160315_BR2_SWATH.wiff	KRT8	3856	18	LSELEAALQR	6
BirFl (C-BirA-FLAG)		-1		1030	2414	4360	BirFl_CT_BioID_HEK_20160315_BR2_SWATH	4360_BirFl_CT_BioID_HEK_20160315_BR2_SWATH.wiff	KRT8	3856	18	YEELQSLAGK	3
BirFl (C-BirA-FLAG)		-1		1030	2414	4360	BirFl_CT_BioID_HEK_20160315_BR2_SWATH	4360_BirFl_CT_BioID_HEK_20160315_BR2_SWATH.wiff	K2M1_SHEEP	K2M1_SHEEP	2	KSDLEANVEALIQETDFLR	2
BirFl (C-BirA-FLAG)		-1		1030	2414	4360	BirFl_CT_BioID_HEK_20160315_BR2_SWATH	4360_BirFl_CT_BioID_HEK_20160315_BR2_SWATH.wiff	P00761	P00761	622	FNGNTLDNDIMLIK	12
BirFl (C-BirA-FLAG)		-1		1030	2414	4360	BirFl_CT_BioID_HEK_20160315_BR2_SWATH	4360_BirFl_CT_BioID_HEK_20160315_BR2_SWATH.wiff	P00761	P00761	622	GNTLDNDIMLIK	9
BirFl (C-BirA-FLAG)		-1		1030	2414	4360	BirFl_CT_BioID_HEK_20160315_BR2_SWATH	4360_BirFl_CT_BioID_HEK_20160315_BR2_SWATH.wiff	P00761	P00761	622	IDVLEGNEQFINAAK	6
BirFl (C-BirA-FLAG)		-1		1030	2414	4360	BirFl_CT_BioID_HEK_20160315_BR2_SWATH	4360_BirFl_CT_BioID_HEK_20160315_BR2_SWATH.wiff	P00761	P00761	622	IITHPNFN	12
BirFl (C-BirA-FLAG)		-1		1030	2414	4360	BirFl_CT_BioID_HEK_20160315_BR2_SWATH	4360_BirFl_CT_BioID_HEK_20160315_BR2_SWATH.wiff	P00761	P00761	622	IITHPNFNGN	7
BirFl (C-BirA-FLAG)		-1		1030	2414	4360	BirFl_CT_BioID_HEK_20160315_BR2_SWATH	4360_BirFl_CT_BioID_HEK_20160315_BR2_SWATH.wiff	P00761	P00761	622	IITHPNFNGNTLDNDIMLIK	76
BirFl (C-BirA-FLAG)		-1		1030	2414	4360	BirFl_CT_BioID_HEK_20160315_BR2_SWATH	4360_BirFl_CT_BioID_HEK_20160315_BR2_SWATH.wiff	P00761	P00761	622	IITHPNFNGNTLDNDIMLIKLSSPATLNSR	107
BirFl (C-BirA-FLAG)		-1		1030	2414	4360	BirFl_CT_BioID_HEK_20160315_BR2_SWATH	4360_BirFl_CT_BioID_HEK_20160315_BR2_SWATH.wiff	P00761	P00761	622	LGEHNIDVLEGNEQFIN	96
BirFl (C-BirA-FLAG)		-1		1030	2414	4360	BirFl_CT_BioID_HEK_20160315_BR2_SWATH	4360_BirFl_CT_BioID_HEK_20160315_BR2_SWATH.wiff	P00761	P00761	622	LGEHNIDVLEGNEQFINAA	27
BirFl (C-BirA-FLAG)		-1		1030	2414	4360	BirFl_CT_BioID_HEK_20160315_BR2_SWATH	4360_BirFl_CT_BioID_HEK_20160315_BR2_SWATH.wiff	P00761	P00761	622	LGEHNIDVLEGNEQFINAAK	126
BirFl (C-BirA-FLAG)		-1		1030	2414	4360	BirFl_CT_BioID_HEK_20160315_BR2_SWATH	4360_BirFl_CT_BioID_HEK_20160315_BR2_SWATH.wiff	P00761	P00761	622	LSSPATLNSR	187
BirFl (C-BirA-FLAG)		-1		1030	2414	4360	BirFl_CT_BioID_HEK_20160315_BR2_SWATH	4360_BirFl_CT_BioID_HEK_20160315_BR2_SWATH.wiff	P00761	P00761	622	NIDVLEGNEQFINAAK	7
BirFl (C-BirA-FLAG)		-1		1030	2414	4360	BirFl_CT_BioID_HEK_20160315_BR2_SWATH	4360_BirFl_CT_BioID_HEK_20160315_BR2_SWATH.wiff	P00761	P00761	622	PNFNGNTLDNDIMLIKLSSPATLNSR	237
BirFl (C-BirA-FLAG)		-1		1030	2414	4360	BirFl_CT_BioID_HEK_20160315_BR2_SWATH	4360_BirFl_CT_BioID_HEK_20160315_BR2_SWATH.wiff	P00761	P00761	622	SCAAAGTECLISGWGNTK	5
BirFl (C-BirA-FLAG)		-1		1030	2414	4360	BirFl_CT_BioID_HEK_20160315_BR2_SWATH	4360_BirFl_CT_BioID_HEK_20160315_BR2_SWATH.wiff	P00761	P00761	622	SSPATLNSR	13
BirFl (C-BirA-FLAG)		-1		1030	2414	4360	BirFl_CT_BioID_HEK_20160315_BR2_SWATH	4360_BirFl_CT_BioID_HEK_20160315_BR2_SWATH.wiff	P00761	P00761	622	SSYPGQITGN	9
BirFl (C-BirA-FLAG)		-1		1030	2414	4360	BirFl_CT_BioID_HEK_20160315_BR2_SWATH	4360_BirFl_CT_BioID_HEK_20160315_BR2_SWATH.wiff	P00761	P00761	622	TLDNDIMLIK	19
BirFl (C-BirA-FLAG)		-1		1030	2414	4360	BirFl_CT_BioID_HEK_20160315_BR2_SWATH	4360_BirFl_CT_BioID_HEK_20160315_BR2_SWATH.wiff	P00761	P00761	622	VATVSLPR	287
BirFl (C-BirA-FLAG)		-1		1030	2414	4360	BirFl_CT_BioID_HEK_20160315_BR2_SWATH	4360_BirFl_CT_BioID_HEK_20160315_BR2_SWATH.wiff	P00761	P00761	622	VCNYVNWIQQTIAAN	1
BirFl (C-BirA-FLAG)		-1		1030	2414	4360	BirFl_CT_BioID_HEK_20160315_BR2_SWATH	4360_BirFl_CT_BioID_HEK_20160315_BR2_SWATH.wiff	TRYP_PIG	TRYP_PIG	622	FNGNTLDNDIMLIK	12
BirFl (C-BirA-FLAG)		-1		1030	2414	4360	BirFl_CT_BioID_HEK_20160315_BR2_SWATH	4360_BirFl_CT_BioID_HEK_20160315_BR2_SWATH.wiff	TRYP_PIG	TRYP_PIG	622	GNTLDNDIMLIK	9
BirFl (C-BirA-FLAG)		-1		1030	2414	4360	BirFl_CT_BioID_HEK_20160315_BR2_SWATH	4360_BirFl_CT_BioID_HEK_20160315_BR2_SWATH.wiff	TRYP_PIG	TRYP_PIG	622	IDVLEGNEQFINAAK	6
BirFl (C-BirA-FLAG)		-1		1030	2414	4360	BirFl_CT_BioID_HEK_20160315_BR2_SWATH	4360_BirFl_CT_BioID_HEK_20160315_BR2_SWATH.wiff	TRYP_PIG	TRYP_PIG	622	IITHPNFN	12
BirFl (C-BirA-FLAG)		-1		1030	2414	4360	BirFl_CT_BioID_HEK_20160315_BR2_SWATH	4360_BirFl_CT_BioID_HEK_20160315_BR2_SWATH.wiff	TRYP_PIG	TRYP_PIG	622	IITHPNFNGN	7
BirFl (C-BirA-FLAG)		-1		1030	2414	4360	BirFl_CT_BioID_HEK_20160315_BR2_SWATH	4360_BirFl_CT_BioID_HEK_20160315_BR2_SWATH.wiff	TRYP_PIG	TRYP_PIG	622	IITHPNFNGNTLDNDIMLIK	76
BirFl (C-BirA-FLAG)		-1		1030	2414	4360	BirFl_CT_BioID_HEK_20160315_BR2_SWATH	4360_BirFl_CT_BioID_HEK_20160315_BR2_SWATH.wiff	TRYP_PIG	TRYP_PIG	622	IITHPNFNGNTLDNDIMLIKLSSPATLNSR	107
BirFl (C-BirA-FLAG)		-1		1030	2414	4360	BirFl_CT_BioID_HEK_20160315_BR2_SWATH	4360_BirFl_CT_BioID_HEK_20160315_BR2_SWATH.wiff	TRYP_PIG	TRYP_PIG	622	LGEHNIDVLEGNEQFIN	96
BirFl (C-BirA-FLAG)		-1		1030	2414	4360	BirFl_CT_BioID_HEK_20160315_BR2_SWATH	4360_BirFl_CT_BioID_HEK_20160315_BR2_SWATH.wiff	TRYP_PIG	TRYP_PIG	622	LGEHNIDVLEGNEQFINAA	27
BirFl (C-BirA-FLAG)		-1		1030	2414	4360	BirFl_CT_BioID_HEK_20160315_BR2_SWATH	4360_BirFl_CT_BioID_HEK_20160315_BR2_SWATH.wiff	TRYP_PIG	TRYP_PIG	622	LGEHNIDVLEGNEQFINAAK	126
BirFl (C-BirA-FLAG)		-1		1030	2414	4360	BirFl_CT_BioID_HEK_20160315_BR2_SWATH	4360_BirFl_CT_BioID_HEK_20160315_BR2_SWATH.wiff	TRYP_PIG	TRYP_PIG	622	LSSPATLNSR	187
BirFl (C-BirA-FLAG)		-1		1030	2414	4360	BirFl_CT_BioID_HEK_20160315_BR2_SWATH	4360_BirFl_CT_BioID_HEK_20160315_BR2_SWATH.wiff	TRYP_PIG	TRYP_PIG	622	NIDVLEGNEQFINAAK	7
BirFl (C-BirA-FLAG)		-1		1030	2414	4360	BirFl_CT_BioID_HEK_20160315_BR2_SWATH	4360_BirFl_CT_BioID_HEK_20160315_BR2_SWATH.wiff	TRYP_PIG	TRYP_PIG	622	PNFNGNTLDNDIMLIKLSSPATLNSR	237
BirFl (C-BirA-FLAG)		-1		1030	2414	4360	BirFl_CT_BioID_HEK_20160315_BR2_SWATH	4360_BirFl_CT_BioID_HEK_20160315_BR2_SWATH.wiff	TRYP_PIG	TRYP_PIG	622	SCAAAGTECLISGWGNTK	5
BirFl (C-BirA-FLAG)		-1		1030	2414	4360	BirFl_CT_BioID_HEK_20160315_BR2_SWATH	4360_BirFl_CT_BioID_HEK_20160315_BR2_SWATH.wiff	TRYP_PIG	TRYP_PIG	622	SSPATLNSR	13
BirFl (C-BirA-FLAG)		-1		1030	2414	4360	BirFl_CT_BioID_HEK_20160315_BR2_SWATH	4360_BirFl_CT_BioID_HEK_20160315_BR2_SWATH.wiff	TRYP_PIG	TRYP_PIG	622	SSYPGQITGN	9
BirFl (C-BirA-FLAG)		-1		1030	2414	4360	BirFl_CT_BioID_HEK_20160315_BR2_SWATH	4360_BirFl_CT_BioID_HEK_20160315_BR2_SWATH.wiff	TRYP_PIG	TRYP_PIG	622	TLDNDIMLIK	19
BirFl (C-BirA-FLAG)		-1		1030	2414	4360	BirFl_CT_BioID_HEK_20160315_BR2_SWATH	4360_BirFl_CT_BioID_HEK_20160315_BR2_SWATH.wiff	TRYP_PIG	TRYP_PIG	622	VATVSLPR	287
BirFl (C-BirA-FLAG)		-1		1030	2414	4360	BirFl_CT_BioID_HEK_20160315_BR2_SWATH	4360_BirFl_CT_BioID_HEK_20160315_BR2_SWATH.wiff	TRYP_PIG	TRYP_PIG	622	VCNYVNWIQQTIAAN	1
BirFl (C-BirA-FLAG)		-1		1030	2414	4360	BirFl_CT_BioID_HEK_20160315_BR2_SWATH	4360_BirFl_CT_BioID_HEK_20160315_BR2_SWATH.wiff	Q1RMK2	Q1RMK2	3	GFAPADVFVQWLQR	3
BirFl (C-BirA-FLAG)		-1		1030	2414	4360	BirFl_CT_BioID_HEK_20160315_BR2_SWATH	4360_BirFl_CT_BioID_HEK_20160315_BR2_SWATH.wiff	Streptavidin	Streptavidin	2900	ADGALTGTYESAVGNAESR	8
BirFl (C-BirA-FLAG)		-1		1030	2414	4360	BirFl_CT_BioID_HEK_20160315_BR2_SWATH	4360_BirFl_CT_BioID_HEK_20160315_BR2_SWATH.wiff	Streptavidin	Streptavidin	2900	AEARINTQWLLTSGTTEANAWK	22
BirFl (C-BirA-FLAG)		-1		1030	2414	4360	BirFl_CT_BioID_HEK_20160315_BR2_SWATH	4360_BirFl_CT_BioID_HEK_20160315_BR2_SWATH.wiff	Streptavidin	Streptavidin	2900	AGADGALTGTYESAVGNAESR	8
BirFl (C-BirA-FLAG)		-1		1030	2414	4360	BirFl_CT_BioID_HEK_20160315_BR2_SWATH	4360_BirFl_CT_BioID_HEK_20160315_BR2_SWATH.wiff	Streptavidin	Streptavidin	2900	AHSATTWSGQYVGGAEAR	110
BirFl (C-BirA-FLAG)		-1		1030	2414	4360	BirFl_CT_BioID_HEK_20160315_BR2_SWATH	4360_BirFl_CT_BioID_HEK_20160315_BR2_SWATH.wiff	Streptavidin	Streptavidin	2900	ALTGTYESAVGNAESR	3
BirFl (C-BirA-FLAG)		-1		1030	2414	4360	BirFl_CT_BioID_HEK_20160315_BR2_SWATH	4360_BirFl_CT_BioID_HEK_20160315_BR2_SWATH.wiff	Streptavidin	Streptavidin	2900	ATTWSGQYVGGAEAR	89
BirFl (C-BirA-FLAG)		-1		1030	2414	4360	BirFl_CT_BioID_HEK_20160315_BR2_SWATH	4360_BirFl_CT_BioID_HEK_20160315_BR2_SWATH.wiff	Streptavidin	Streptavidin	2900	DGALTGTYESAVGNAESR	3
BirFl (C-BirA-FLAG)		-1		1030	2414	4360	BirFl_CT_BioID_HEK_20160315_BR2_SWATH	4360_BirFl_CT_BioID_HEK_20160315_BR2_SWATH.wiff	Streptavidin	Streptavidin	2900	ESAVGNAESR	7
BirFl (C-BirA-FLAG)		-1		1030	2414	4360	BirFl_CT_BioID_HEK_20160315_BR2_SWATH	4360_BirFl_CT_BioID_HEK_20160315_BR2_SWATH.wiff	Streptavidin	Streptavidin	2900	FIVTAGADGALTGTYESAVGNAESR	3
BirFl (C-BirA-FLAG)		-1		1030	2414	4360	BirFl_CT_BioID_HEK_20160315_BR2_SWATH	4360_BirFl_CT_BioID_HEK_20160315_BR2_SWATH.wiff	Streptavidin	Streptavidin	2900	GADGALTGTYESAVGNAESR	12
BirFl (C-BirA-FLAG)		-1		1030	2414	4360	BirFl_CT_BioID_HEK_20160315_BR2_SWATH	4360_BirFl_CT_BioID_HEK_20160315_BR2_SWATH.wiff	Streptavidin	Streptavidin	2900	GALTGTYESAVGNAESR	11
BirFl (C-BirA-FLAG)		-1		1030	2414	4360	BirFl_CT_BioID_HEK_20160315_BR2_SWATH	4360_BirFl_CT_BioID_HEK_20160315_BR2_SWATH.wiff	Streptavidin	Streptavidin	2900	GQYVGGAEAR	113
BirFl (C-BirA-FLAG)		-1		1030	2414	4360	BirFl_CT_BioID_HEK_20160315_BR2_SWATH	4360_BirFl_CT_BioID_HEK_20160315_BR2_SWATH.wiff	Streptavidin	Streptavidin	2900	GSGTALGWTVAWK	5
BirFl (C-BirA-FLAG)		-1		1030	2414	4360	BirFl_CT_BioID_HEK_20160315_BR2_SWATH	4360_BirFl_CT_BioID_HEK_20160315_BR2_SWATH.wiff	Streptavidin	Streptavidin	2900	GSTFIVTAGADGALTGTYESAVGNAESR	1
BirFl (C-BirA-FLAG)		-1		1030	2414	4360	BirFl_CT_BioID_HEK_20160315_BR2_SWATH	4360_BirFl_CT_BioID_HEK_20160315_BR2_SWATH.wiff	Streptavidin	Streptavidin	2900	GTALGWTVAWK	9
BirFl (C-BirA-FLAG)		-1		1030	2414	4360	BirFl_CT_BioID_HEK_20160315_BR2_SWATH	4360_BirFl_CT_BioID_HEK_20160315_BR2_SWATH.wiff	Streptavidin	Streptavidin	2900	GTTEANAWK	2
BirFl (C-BirA-FLAG)		-1		1030	2414	4360	BirFl_CT_BioID_HEK_20160315_BR2_SWATH	4360_BirFl_CT_BioID_HEK_20160315_BR2_SWATH.wiff	Streptavidin	Streptavidin	2900	HSATTWSGQYVGGAEAR	55
BirFl (C-BirA-FLAG)		-1		1030	2414	4360	BirFl_CT_BioID_HEK_20160315_BR2_SWATH	4360_BirFl_CT_BioID_HEK_20160315_BR2_SWATH.wiff	Streptavidin	Streptavidin	2900	INTQWLLTSGTTEAN	3
BirFl (C-BirA-FLAG)		-1		1030	2414	4360	BirFl_CT_BioID_HEK_20160315_BR2_SWATH	4360_BirFl_CT_BioID_HEK_20160315_BR2_SWATH.wiff	Streptavidin	Streptavidin	2900	INTQWLLTSGTTEANAWK	66
BirFl (C-BirA-FLAG)		-1		1030	2414	4360	BirFl_CT_BioID_HEK_20160315_BR2_SWATH	4360_BirFl_CT_BioID_HEK_20160315_BR2_SWATH.wiff	Streptavidin	Streptavidin	2900	INTQWLLTSGTTEANAWKSTLVGHDTFTK	3
BirFl (C-BirA-FLAG)		-1		1030	2414	4360	BirFl_CT_BioID_HEK_20160315_BR2_SWATH	4360_BirFl_CT_BioID_HEK_20160315_BR2_SWATH.wiff	Streptavidin	Streptavidin	2900	IVTAGADGALTGTYESAVGNAESR	78
BirFl (C-BirA-FLAG)		-1		1030	2414	4360	BirFl_CT_BioID_HEK_20160315_BR2_SWATH	4360_BirFl_CT_BioID_HEK_20160315_BR2_SWATH.wiff	Streptavidin	Streptavidin	2900	KNNYRNAHSATTWSGQYVGGAEAR	37
BirFl (C-BirA-FLAG)		-1		1030	2414	4360	BirFl_CT_BioID_HEK_20160315_BR2_SWATH	4360_BirFl_CT_BioID_HEK_20160315_BR2_SWATH.wiff	Streptavidin	Streptavidin	2900	KSTLVGHDTFTK	16
BirFl (C-BirA-FLAG)		-1		1030	2414	4360	BirFl_CT_BioID_HEK_20160315_BR2_SWATH	4360_BirFl_CT_BioID_HEK_20160315_BR2_SWATH.wiff	Streptavidin	Streptavidin	2900	LLTSGTTEANAWK	4
BirFl (C-BirA-FLAG)		-1		1030	2414	4360	BirFl_CT_BioID_HEK_20160315_BR2_SWATH	4360_BirFl_CT_BioID_HEK_20160315_BR2_SWATH.wiff	Streptavidin	Streptavidin	2900	LTGTYESAVGNAESR	13
BirFl (C-BirA-FLAG)		-1		1030	2414	4360	BirFl_CT_BioID_HEK_20160315_BR2_SWATH	4360_BirFl_CT_BioID_HEK_20160315_BR2_SWATH.wiff	Streptavidin	Streptavidin	2900	LTSGTTEANAWK	4
BirFl (C-BirA-FLAG)		-1		1030	2414	4360	BirFl_CT_BioID_HEK_20160315_BR2_SWATH	4360_BirFl_CT_BioID_HEK_20160315_BR2_SWATH.wiff	Streptavidin	Streptavidin	2900	LVGHDTFTK	10
BirFl (C-BirA-FLAG)		-1		1030	2414	4360	BirFl_CT_BioID_HEK_20160315_BR2_SWATH	4360_BirFl_CT_BioID_HEK_20160315_BR2_SWATH.wiff	Streptavidin	Streptavidin	2900	NAHSATTWSGQYVGGAEAR	861
BirFl (C-BirA-FLAG)		-1		1030	2414	4360	BirFl_CT_BioID_HEK_20160315_BR2_SWATH	4360_BirFl_CT_BioID_HEK_20160315_BR2_SWATH.wiff	Streptavidin	Streptavidin	2900	NAWKSTLVGHDTFTK	7
BirFl (C-BirA-FLAG)		-1		1030	2414	4360	BirFl_CT_BioID_HEK_20160315_BR2_SWATH	4360_BirFl_CT_BioID_HEK_20160315_BR2_SWATH.wiff	Streptavidin	Streptavidin	2900	NNYRNAHSATTWSGQYVGGAEAR	12
BirFl (C-BirA-FLAG)		-1		1030	2414	4360	BirFl_CT_BioID_HEK_20160315_BR2_SWATH	4360_BirFl_CT_BioID_HEK_20160315_BR2_SWATH.wiff	Streptavidin	Streptavidin	2900	NTQWLLTSGTTEANAWK	11
BirFl (C-BirA-FLAG)		-1		1030	2414	4360	BirFl_CT_BioID_HEK_20160315_BR2_SWATH	4360_BirFl_CT_BioID_HEK_20160315_BR2_SWATH.wiff	Streptavidin	Streptavidin	2900	PATDGSGTALGWTVAWK	8
BirFl (C-BirA-FLAG)		-1		1030	2414	4360	BirFl_CT_BioID_HEK_20160315_BR2_SWATH	4360_BirFl_CT_BioID_HEK_20160315_BR2_SWATH.wiff	Streptavidin	Streptavidin	2900	QLGSTFIVTAGADGALTGTYESAVGNAESR	9
BirFl (C-BirA-FLAG)		-1		1030	2414	4360	BirFl_CT_BioID_HEK_20160315_BR2_SWATH	4360_BirFl_CT_BioID_HEK_20160315_BR2_SWATH.wiff	Streptavidin	Streptavidin	2900	RINTQWLLTSGTTEANAWKSTLVGHDTFTK	49
BirFl (C-BirA-FLAG)		-1		1030	2414	4360	BirFl_CT_BioID_HEK_20160315_BR2_SWATH	4360_BirFl_CT_BioID_HEK_20160315_BR2_SWATH.wiff	Streptavidin	Streptavidin	2900	RNAHSATTWSGQYVGGAEAR	156
BirFl (C-BirA-FLAG)		-1		1030	2414	4360	BirFl_CT_BioID_HEK_20160315_BR2_SWATH	4360_BirFl_CT_BioID_HEK_20160315_BR2_SWATH.wiff	Streptavidin	Streptavidin	2900	SAPATDGSGTALGWTVAWK	18
BirFl (C-BirA-FLAG)		-1		1030	2414	4360	BirFl_CT_BioID_HEK_20160315_BR2_SWATH	4360_BirFl_CT_BioID_HEK_20160315_BR2_SWATH.wiff	Streptavidin	Streptavidin	2900	SATTWSGQYVGGAEAR	184
BirFl (C-BirA-FLAG)		-1		1030	2414	4360	BirFl_CT_BioID_HEK_20160315_BR2_SWATH	4360_BirFl_CT_BioID_HEK_20160315_BR2_SWATH.wiff	Streptavidin	Streptavidin	2900	SAVGNAESR	3
BirFl (C-BirA-FLAG)		-1		1030	2414	4360	BirFl_CT_BioID_HEK_20160315_BR2_SWATH	4360_BirFl_CT_BioID_HEK_20160315_BR2_SWATH.wiff	Streptavidin	Streptavidin	2900	SGQYVGGAEAR	35
BirFl (C-BirA-FLAG)		-1		1030	2414	4360	BirFl_CT_BioID_HEK_20160315_BR2_SWATH	4360_BirFl_CT_BioID_HEK_20160315_BR2_SWATH.wiff	Streptavidin	Streptavidin	2900	SGTALGWTVAWK	4
BirFl (C-BirA-FLAG)		-1		1030	2414	4360	BirFl_CT_BioID_HEK_20160315_BR2_SWATH	4360_BirFl_CT_BioID_HEK_20160315_BR2_SWATH.wiff	Streptavidin	Streptavidin	2900	SGTTEANAWK	5
BirFl (C-BirA-FLAG)		-1		1030	2414	4360	BirFl_CT_BioID_HEK_20160315_BR2_SWATH	4360_BirFl_CT_BioID_HEK_20160315_BR2_SWATH.wiff	Streptavidin	Streptavidin	2900	STLVGHDTF	6
BirFl (C-BirA-FLAG)		-1		1030	2414	4360	BirFl_CT_BioID_HEK_20160315_BR2_SWATH	4360_BirFl_CT_BioID_HEK_20160315_BR2_SWATH.wiff	Streptavidin	Streptavidin	2900	STLVGHDTFTK	142
BirFl (C-BirA-FLAG)		-1		1030	2414	4360	BirFl_CT_BioID_HEK_20160315_BR2_SWATH	4360_BirFl_CT_BioID_HEK_20160315_BR2_SWATH.wiff	Streptavidin	Streptavidin	2900	STLVGHDTFTKVKPSAAS	1
BirFl (C-BirA-FLAG)		-1		1030	2414	4360	BirFl_CT_BioID_HEK_20160315_BR2_SWATH	4360_BirFl_CT_BioID_HEK_20160315_BR2_SWATH.wiff	Streptavidin	Streptavidin	2900	TALGWTVAWK	5
BirFl (C-BirA-FLAG)		-1		1030	2414	4360	BirFl_CT_BioID_HEK_20160315_BR2_SWATH	4360_BirFl_CT_BioID_HEK_20160315_BR2_SWATH.wiff	Streptavidin	Streptavidin	2900	TDGSGTALGWTVAWK	8
BirFl (C-BirA-FLAG)		-1		1030	2414	4360	BirFl_CT_BioID_HEK_20160315_BR2_SWATH	4360_BirFl_CT_BioID_HEK_20160315_BR2_SWATH.wiff	Streptavidin	Streptavidin	2900	TGTYESAVGNAESR	4
BirFl (C-BirA-FLAG)		-1		1030	2414	4360	BirFl_CT_BioID_HEK_20160315_BR2_SWATH	4360_BirFl_CT_BioID_HEK_20160315_BR2_SWATH.wiff	Streptavidin	Streptavidin	2900	TLVGHDTFTK	13
BirFl (C-BirA-FLAG)		-1		1030	2414	4360	BirFl_CT_BioID_HEK_20160315_BR2_SWATH	4360_BirFl_CT_BioID_HEK_20160315_BR2_SWATH.wiff	Streptavidin	Streptavidin	2900	TQWLLTSGTTEANAWK	6
BirFl (C-BirA-FLAG)		-1		1030	2414	4360	BirFl_CT_BioID_HEK_20160315_BR2_SWATH	4360_BirFl_CT_BioID_HEK_20160315_BR2_SWATH.wiff	Streptavidin	Streptavidin	2900	TSGTTEANAWK	6
BirFl (C-BirA-FLAG)		-1		1030	2414	4360	BirFl_CT_BioID_HEK_20160315_BR2_SWATH	4360_BirFl_CT_BioID_HEK_20160315_BR2_SWATH.wiff	Streptavidin	Streptavidin	2900	TTWSGQYVGGAEAR	158
BirFl (C-BirA-FLAG)		-1		1030	2414	4360	BirFl_CT_BioID_HEK_20160315_BR2_SWATH	4360_BirFl_CT_BioID_HEK_20160315_BR2_SWATH.wiff	Streptavidin	Streptavidin	2900	TWSGQYVGGAEAR	146
BirFl (C-BirA-FLAG)		-1		1030	2414	4360	BirFl_CT_BioID_HEK_20160315_BR2_SWATH	4360_BirFl_CT_BioID_HEK_20160315_BR2_SWATH.wiff	Streptavidin	Streptavidin	2900	TYESAVGNAESR	4
BirFl (C-BirA-FLAG)		-1		1030	2414	4360	BirFl_CT_BioID_HEK_20160315_BR2_SWATH	4360_BirFl_CT_BioID_HEK_20160315_BR2_SWATH.wiff	Streptavidin	Streptavidin	2900	VGHDTFTK	9
BirFl (C-BirA-FLAG)		-1		1030	2414	4360	BirFl_CT_BioID_HEK_20160315_BR2_SWATH	4360_BirFl_CT_BioID_HEK_20160315_BR2_SWATH.wiff	Streptavidin	Streptavidin	2900	WLLTSGTTEANAWK	9
BirFl (C-BirA-FLAG)		-1		1030	2414	4360	BirFl_CT_BioID_HEK_20160315_BR2_SWATH	4360_BirFl_CT_BioID_HEK_20160315_BR2_SWATH.wiff	Streptavidin	Streptavidin	2900	WSGQYVGGAEAR	69
BirFl (C-BirA-FLAG)		-1		1030	2414	4360	BirFl_CT_BioID_HEK_20160315_BR2_SWATH	4360_BirFl_CT_BioID_HEK_20160315_BR2_SWATH.wiff	Streptavidin	Streptavidin	2900	YDSAPATDGSGTAL	2
BirFl (C-BirA-FLAG)		-1		1030	2414	4360	BirFl_CT_BioID_HEK_20160315_BR2_SWATH	4360_BirFl_CT_BioID_HEK_20160315_BR2_SWATH.wiff	Streptavidin	Streptavidin	2900	YDSAPATDGSGTALGW	7
BirFl (C-BirA-FLAG)		-1		1030	2414	4360	BirFl_CT_BioID_HEK_20160315_BR2_SWATH	4360_BirFl_CT_BioID_HEK_20160315_BR2_SWATH.wiff	Streptavidin	Streptavidin	2900	YDSAPATDGSGTALGWTV	5
BirFl (C-BirA-FLAG)		-1		1030	2414	4360	BirFl_CT_BioID_HEK_20160315_BR2_SWATH	4360_BirFl_CT_BioID_HEK_20160315_BR2_SWATH.wiff	Streptavidin	Streptavidin	2900	YDSAPATDGSGTALGWTVAWK	229
BirFl (C-BirA-FLAG)		-1		1030	2414	4360	BirFl_CT_BioID_HEK_20160315_BR2_SWATH	4360_BirFl_CT_BioID_HEK_20160315_BR2_SWATH.wiff	Streptavidin	Streptavidin	2900	YDSAPATDGSGTALGWTVAWKNNYR	11
BirFl (C-BirA-FLAG)		-1		1030	2414	4360	BirFl_CT_BioID_HEK_20160315_BR2_SWATH	4360_BirFl_CT_BioID_HEK_20160315_BR2_SWATH.wiff	Streptavidin	Streptavidin	2900	YESAVGNAESR	3
BirFl (C-BirA-FLAG)		-1		1030	2414	4360	BirFl_CT_BioID_HEK_20160315_BR2_SWATH	4360_BirFl_CT_BioID_HEK_20160315_BR2_SWATH.wiff	ABCF1	23	5	AVSEEQQPALK	1
BirFl (C-BirA-FLAG)		-1		1030	2414	4360	BirFl_CT_BioID_HEK_20160315_BR2_SWATH	4360_BirFl_CT_BioID_HEK_20160315_BR2_SWATH.wiff	ABCF1	23	5	STLLLLLTGK	4
BirFl (C-BirA-FLAG)		-1		1030	2414	4360	BirFl_CT_BioID_HEK_20160315_BR2_SWATH	4360_BirFl_CT_BioID_HEK_20160315_BR2_SWATH.wiff	ACACA	31	2722	AHFGGIMDEPSPLAQPLELNQHSR	3
BirFl (C-BirA-FLAG)		-1		1030	2414	4360	BirFl_CT_BioID_HEK_20160315_BR2_SWATH	4360_BirFl_CT_BioID_HEK_20160315_BR2_SWATH.wiff	ACACA	31	2722	ARDKFEEDR	3
BirFl (C-BirA-FLAG)		-1		1030	2414	4360	BirFl_CT_BioID_HEK_20160315_BR2_SWATH	4360_BirFl_CT_BioID_HEK_20160315_BR2_SWATH.wiff	ACACA	31	2722	ASENPKLPELLLK	3
BirFl (C-BirA-FLAG)		-1		1030	2414	4360	BirFl_CT_BioID_HEK_20160315_BR2_SWATH	4360_BirFl_CT_BioID_HEK_20160315_BR2_SWATH.wiff	ACACA	31	2722	ATLVDHGIR	11
BirFl (C-BirA-FLAG)		-1		1030	2414	4360	BirFl_CT_BioID_HEK_20160315_BR2_SWATH	4360_BirFl_CT_BioID_HEK_20160315_BR2_SWATH.wiff	ACACA	31	2722	ATLVDHGIRR	3
BirFl (C-BirA-FLAG)		-1		1030	2414	4360	BirFl_CT_BioID_HEK_20160315_BR2_SWATH	4360_BirFl_CT_BioID_HEK_20160315_BR2_SWATH.wiff	ACACA	31	2722	AVVMDLLR	15
BirFl (C-BirA-FLAG)		-1		1030	2414	4360	BirFl_CT_BioID_HEK_20160315_BR2_SWATH	4360_BirFl_CT_BioID_HEK_20160315_BR2_SWATH.wiff	ACACA	31	2722	AYELNSVQHR	4
BirFl (C-BirA-FLAG)		-1		1030	2414	4360	BirFl_CT_BioID_HEK_20160315_BR2_SWATH	4360_BirFl_CT_BioID_HEK_20160315_BR2_SWATH.wiff	ACACA	31	2722	AYIAYELNSVQHR	15
BirFl (C-BirA-FLAG)		-1		1030	2414	4360	BirFl_CT_BioID_HEK_20160315_BR2_SWATH	4360_BirFl_CT_BioID_HEK_20160315_BR2_SWATH.wiff	ACACA	31	2722	AYVWDNNK	4
BirFl (C-BirA-FLAG)		-1		1030	2414	4360	BirFl_CT_BioID_HEK_20160315_BR2_SWATH	4360_BirFl_CT_BioID_HEK_20160315_BR2_SWATH.wiff	ACACA	31	2722	AYVWDNNKDLAEWLEK	15
BirFl (C-BirA-FLAG)		-1		1030	2414	4360	BirFl_CT_BioID_HEK_20160315_BR2_SWATH	4360_BirFl_CT_BioID_HEK_20160315_BR2_SWATH.wiff	ACACA	31	2722	DEPIHILNVAIK	9
BirFl (C-BirA-FLAG)		-1		1030	2414	4360	BirFl_CT_BioID_HEK_20160315_BR2_SWATH	4360_BirFl_CT_BioID_HEK_20160315_BR2_SWATH.wiff	ACACA	31	2722	DEPSPLAQPLELNQHSR	4
BirFl (C-BirA-FLAG)		-1		1030	2414	4360	BirFl_CT_BioID_HEK_20160315_BR2_SWATH	4360_BirFl_CT_BioID_HEK_20160315_BR2_SWATH.wiff	ACACA	31	2722	DFRTTVEYLIKLLETESFQMNR	8
BirFl (C-BirA-FLAG)		-1		1030	2414	4360	BirFl_CT_BioID_HEK_20160315_BR2_SWATH	4360_BirFl_CT_BioID_HEK_20160315_BR2_SWATH.wiff	ACACA	31	2722	DIIGKEEGIGPENLR	4
BirFl (C-BirA-FLAG)		-1		1030	2414	4360	BirFl_CT_BioID_HEK_20160315_BR2_SWATH	4360_BirFl_CT_BioID_HEK_20160315_BR2_SWATH.wiff	ACACA	31	2722	DIIVIGNDITYR	127
BirFl (C-BirA-FLAG)		-1		1030	2414	4360	BirFl_CT_BioID_HEK_20160315_BR2_SWATH	4360_BirFl_CT_BioID_HEK_20160315_BR2_SWATH.wiff	ACACA	31	2722	DKFEEDRIYR	3
BirFl (C-BirA-FLAG)		-1		1030	2414	4360	BirFl_CT_BioID_HEK_20160315_BR2_SWATH	4360_BirFl_CT_BioID_HEK_20160315_BR2_SWATH.wiff	ACACA	31	2722	DLAEWLEK	8
BirFl (C-BirA-FLAG)		-1		1030	2414	4360	BirFl_CT_BioID_HEK_20160315_BR2_SWATH	4360_BirFl_CT_BioID_HEK_20160315_BR2_SWATH.wiff	ACACA	31	2722	DPSLPLLELQDIMTSVSGR	10
BirFl (C-BirA-FLAG)		-1		1030	2414	4360	BirFl_CT_BioID_HEK_20160315_BR2_SWATH	4360_BirFl_CT_BioID_HEK_20160315_BR2_SWATH.wiff	ACACA	31	2722	DVDDGLQAAEEVGYPVMIK	8
BirFl (C-BirA-FLAG)		-1		1030	2414	4360	BirFl_CT_BioID_HEK_20160315_BR2_SWATH	4360_BirFl_CT_BioID_HEK_20160315_BR2_SWATH.wiff	ACACA	31	2722	ECCQPVLVYIPPQAELR	33
BirFl (C-BirA-FLAG)		-1		1030	2414	4360	BirFl_CT_BioID_HEK_20160315_BR2_SWATH	4360_BirFl_CT_BioID_HEK_20160315_BR2_SWATH.wiff	ACACA	31	2722	EEFLIPIYHQVAVQFADLHDTPGR	18
BirFl (C-BirA-FLAG)		-1		1030	2414	4360	BirFl_CT_BioID_HEK_20160315_BR2_SWATH	4360_BirFl_CT_BioID_HEK_20160315_BR2_SWATH.wiff	ACACA	31	2722	EEGIGPENLR	11
BirFl (C-BirA-FLAG)		-1		1030	2414	4360	BirFl_CT_BioID_HEK_20160315_BR2_SWATH	4360_BirFl_CT_BioID_HEK_20160315_BR2_SWATH.wiff	ACACA	31	2722	EENKSDMNTVLNYIFSHAQVTK	13
BirFl (C-BirA-FLAG)		-1		1030	2414	4360	BirFl_CT_BioID_HEK_20160315_BR2_SWATH	4360_BirFl_CT_BioID_HEK_20160315_BR2_SWATH.wiff	ACACA	31	2722	EENKSDMNTVLNYIFSHAQVTKK	1
BirFl (C-BirA-FLAG)		-1		1030	2414	4360	BirFl_CT_BioID_HEK_20160315_BR2_SWATH	4360_BirFl_CT_BioID_HEK_20160315_BR2_SWATH.wiff	ACACA	31	2722	EGLPLMVFANWR	14
BirFl (C-BirA-FLAG)		-1		1030	2414	4360	BirFl_CT_BioID_HEK_20160315_BR2_SWATH	4360_BirFl_CT_BioID_HEK_20160315_BR2_SWATH.wiff	ACACA	31	2722	EHVEDEGESR	7
BirFl (C-BirA-FLAG)		-1		1030	2414	4360	BirFl_CT_BioID_HEK_20160315_BR2_SWATH	4360_BirFl_CT_BioID_HEK_20160315_BR2_SWATH.wiff	ACACA	31	2722	ENDPSVMR	10
BirFl (C-BirA-FLAG)		-1		1030	2414	4360	BirFl_CT_BioID_HEK_20160315_BR2_SWATH	4360_BirFl_CT_BioID_HEK_20160315_BR2_SWATH.wiff	ACACA	31	2722	EREEFLIPIYHQVAVQFADLHDTPGR	38
BirFl (C-BirA-FLAG)		-1		1030	2414	4360	BirFl_CT_BioID_HEK_20160315_BR2_SWATH	4360_BirFl_CT_BioID_HEK_20160315_BR2_SWATH.wiff	ACACA	31	2722	EVFFMNTQSIVQLVQR	56
BirFl (C-BirA-FLAG)		-1		1030	2414	4360	BirFl_CT_BioID_HEK_20160315_BR2_SWATH	4360_BirFl_CT_BioID_HEK_20160315_BR2_SWATH.wiff	ACACA	31	2722	EVTDSRTAQIMFQAYGDK	3
BirFl (C-BirA-FLAG)		-1		1030	2414	4360	BirFl_CT_BioID_HEK_20160315_BR2_SWATH	4360_BirFl_CT_BioID_HEK_20160315_BR2_SWATH.wiff	ACACA	31	2722	FDVLPNFFYHSNQVVR	1
BirFl (C-BirA-FLAG)		-1		1030	2414	4360	BirFl_CT_BioID_HEK_20160315_BR2_SWATH	4360_BirFl_CT_BioID_HEK_20160315_BR2_SWATH.wiff	ACACA	31	2722	FIIGSVSEDNSEDEISNLVK	16
BirFl (C-BirA-FLAG)		-1		1030	2414	4360	BirFl_CT_BioID_HEK_20160315_BR2_SWATH	4360_BirFl_CT_BioID_HEK_20160315_BR2_SWATH.wiff	ACACA	31	2722	FLIPIYHQVAVQFADLHDTPGR	5
BirFl (C-BirA-FLAG)		-1		1030	2414	4360	BirFl_CT_BioID_HEK_20160315_BR2_SWATH	4360_BirFl_CT_BioID_HEK_20160315_BR2_SWATH.wiff	ACACA	31	2722	FQAQSLGTTYIYDIPEMFR	14
BirFl (C-BirA-FLAG)		-1		1030	2414	4360	BirFl_CT_BioID_HEK_20160315_BR2_SWATH	4360_BirFl_CT_BioID_HEK_20160315_BR2_SWATH.wiff	ACACA	31	2722	FVPTVIMDPSK	10
BirFl (C-BirA-FLAG)		-1		1030	2414	4360	BirFl_CT_BioID_HEK_20160315_BR2_SWATH	4360_BirFl_CT_BioID_HEK_20160315_BR2_SWATH.wiff	ACACA	31	2722	FVPTVIMDPSKIEESVR	4
BirFl (C-BirA-FLAG)		-1		1030	2414	4360	BirFl_CT_BioID_HEK_20160315_BR2_SWATH	4360_BirFl_CT_BioID_HEK_20160315_BR2_SWATH.wiff	ACACA	31	2722	GGNEIGMVAWK	2
BirFl (C-BirA-FLAG)		-1		1030	2414	4360	BirFl_CT_BioID_HEK_20160315_BR2_SWATH	4360_BirFl_CT_BioID_HEK_20160315_BR2_SWATH.wiff	ACACA	31	2722	GGSWVVIDSSINPR	30
BirFl (C-BirA-FLAG)		-1		1030	2414	4360	BirFl_CT_BioID_HEK_20160315_BR2_SWATH	4360_BirFl_CT_BioID_HEK_20160315_BR2_SWATH.wiff	ACACA	31	2722	GNIPTLNR	12
BirFl (C-BirA-FLAG)		-1		1030	2414	4360	BirFl_CT_BioID_HEK_20160315_BR2_SWATH	4360_BirFl_CT_BioID_HEK_20160315_BR2_SWATH.wiff	ACACA	31	2722	GQVLPAHTLLNTVDVELIYEGVK	33
BirFl (C-BirA-FLAG)		-1		1030	2414	4360	BirFl_CT_BioID_HEK_20160315_BR2_SWATH	4360_BirFl_CT_BioID_HEK_20160315_BR2_SWATH.wiff	ACACA	31	2722	GQWLSGFFDYGSFSEIMQPWAQTVVVGR	8
BirFl (C-BirA-FLAG)		-1		1030	2414	4360	BirFl_CT_BioID_HEK_20160315_BR2_SWATH	4360_BirFl_CT_BioID_HEK_20160315_BR2_SWATH.wiff	ACACA	31	2722	GSVLEPEGTVEIK	21
BirFl (C-BirA-FLAG)		-1		1030	2414	4360	BirFl_CT_BioID_HEK_20160315_BR2_SWATH	4360_BirFl_CT_BioID_HEK_20160315_BR2_SWATH.wiff	ACACA	31	2722	GVISDILDWK	8
BirFl (C-BirA-FLAG)		-1		1030	2414	4360	BirFl_CT_BioID_HEK_20160315_BR2_SWATH	4360_BirFl_CT_BioID_HEK_20160315_BR2_SWATH.wiff	ACACA	31	2722	GYVKDVDDGLQAAEEVGYPVMIK	12
BirFl (C-BirA-FLAG)		-1		1030	2414	4360	BirFl_CT_BioID_HEK_20160315_BR2_SWATH	4360_BirFl_CT_BioID_HEK_20160315_BR2_SWATH.wiff	ACACA	31	2722	HLAERLGTPELSTAER	2
BirFl (C-BirA-FLAG)		-1		1030	2414	4360	BirFl_CT_BioID_HEK_20160315_BR2_SWATH	4360_BirFl_CT_BioID_HEK_20160315_BR2_SWATH.wiff	ACACA	31	2722	HLEVQILADQYGNAISLFGR	148
BirFl (C-BirA-FLAG)		-1		1030	2414	4360	BirFl_CT_BioID_HEK_20160315_BR2_SWATH	4360_BirFl_CT_BioID_HEK_20160315_BR2_SWATH.wiff	ACACA	31	2722	HMEMYADR	8
BirFl (C-BirA-FLAG)		-1		1030	2414	4360	BirFl_CT_BioID_HEK_20160315_BR2_SWATH	4360_BirFl_CT_BioID_HEK_20160315_BR2_SWATH.wiff	ACACA	31	2722	HMFHVAWVDPEDPYK	31
BirFl (C-BirA-FLAG)		-1		1030	2414	4360	BirFl_CT_BioID_HEK_20160315_BR2_SWATH	4360_BirFl_CT_BioID_HEK_20160315_BR2_SWATH.wiff	ACACA	31	2722	HMFHVAWVDPEDPYKGYR	11
BirFl (C-BirA-FLAG)		-1		1030	2414	4360	BirFl_CT_BioID_HEK_20160315_BR2_SWATH	4360_BirFl_CT_BioID_HEK_20160315_BR2_SWATH.wiff	ACACA	31	2722	IASSIVAQTAGIPTLPWSGSGLR	27
BirFl (C-BirA-FLAG)		-1		1030	2414	4360	BirFl_CT_BioID_HEK_20160315_BR2_SWATH	4360_BirFl_CT_BioID_HEK_20160315_BR2_SWATH.wiff	ACACA	31	2722	IAYELNSVQHR	4
BirFl (C-BirA-FLAG)		-1		1030	2414	4360	BirFl_CT_BioID_HEK_20160315_BR2_SWATH	4360_BirFl_CT_BioID_HEK_20160315_BR2_SWATH.wiff	ACACA	31	2722	IDTGWLDR	13
BirFl (C-BirA-FLAG)		-1		1030	2414	4360	BirFl_CT_BioID_HEK_20160315_BR2_SWATH	4360_BirFl_CT_BioID_HEK_20160315_BR2_SWATH.wiff	ACACA	31	2722	IGSFGPQEDLLFLR	20
BirFl (C-BirA-FLAG)		-1		1030	2414	4360	BirFl_CT_BioID_HEK_20160315_BR2_SWATH	4360_BirFl_CT_BioID_HEK_20160315_BR2_SWATH.wiff	ACACA	31	2722	IHNANPELTDGQIQAM	5
BirFl (C-BirA-FLAG)		-1		1030	2414	4360	BirFl_CT_BioID_HEK_20160315_BR2_SWATH	4360_BirFl_CT_BioID_HEK_20160315_BR2_SWATH.wiff	ACACA	31	2722	IHNANPELTDGQIQAMLR	25
BirFl (C-BirA-FLAG)		-1		1030	2414	4360	BirFl_CT_BioID_HEK_20160315_BR2_SWATH	4360_BirFl_CT_BioID_HEK_20160315_BR2_SWATH.wiff	ACACA	31	2722	IIEEAPATIATPAVFEHMEQCAVK	1
BirFl (C-BirA-FLAG)		-1		1030	2414	4360	BirFl_CT_BioID_HEK_20160315_BR2_SWATH	4360_BirFl_CT_BioID_HEK_20160315_BR2_SWATH.wiff	ACACA	31	2722	IIEFVPTK	13
BirFl (C-BirA-FLAG)		-1		1030	2414	4360	BirFl_CT_BioID_HEK_20160315_BR2_SWATH	4360_BirFl_CT_BioID_HEK_20160315_BR2_SWATH.wiff	ACACA	31	2722	IIQQAGQVWFPDSAFK	34
BirFl (C-BirA-FLAG)		-1		1030	2414	4360	BirFl_CT_BioID_HEK_20160315_BR2_SWATH	4360_BirFl_CT_BioID_HEK_20160315_BR2_SWATH.wiff	ACACA	31	2722	ILDSHAATLNR	11
BirFl (C-BirA-FLAG)		-1		1030	2414	4360	BirFl_CT_BioID_HEK_20160315_BR2_SWATH	4360_BirFl_CT_BioID_HEK_20160315_BR2_SWATH.wiff	ACACA	31	2722	ILNVPQELYEK	18
BirFl (C-BirA-FLAG)		-1		1030	2414	4360	BirFl_CT_BioID_HEK_20160315_BR2_SWATH	4360_BirFl_CT_BioID_HEK_20160315_BR2_SWATH.wiff	ACACA	31	2722	ILSTMDSPST	8
BirFl (C-BirA-FLAG)		-1		1030	2414	4360	BirFl_CT_BioID_HEK_20160315_BR2_SWATH	4360_BirFl_CT_BioID_HEK_20160315_BR2_SWATH.wiff	ACACA	31	2722	IPVQAVWAGWGHASENPKLPELLLK	2
BirFl (C-BirA-FLAG)		-1		1030	2414	4360	BirFl_CT_BioID_HEK_20160315_BR2_SWATH	4360_BirFl_CT_BioID_HEK_20160315_BR2_SWATH.wiff	ACACA	31	2722	IQSTALRGEK	4
BirFl (C-BirA-FLAG)		-1		1030	2414	4360	BirFl_CT_BioID_HEK_20160315_BR2_SWATH	4360_BirFl_CT_BioID_HEK_20160315_BR2_SWATH.wiff	ACACA	31	2722	ITDIIGKEEGIGPENLR	8
BirFl (C-BirA-FLAG)		-1		1030	2414	4360	BirFl_CT_BioID_HEK_20160315_BR2_SWATH	4360_BirFl_CT_BioID_HEK_20160315_BR2_SWATH.wiff	ACACA	31	2722	IYVSANSGAR	21
BirFl (C-BirA-FLAG)		-1		1030	2414	4360	BirFl_CT_BioID_HEK_20160315_BR2_SWATH	4360_BirFl_CT_BioID_HEK_20160315_BR2_SWATH.wiff	ACACA	31	2722	KIHNANPELTDGQIQAMLR	10
BirFl (C-BirA-FLAG)		-1		1030	2414	4360	BirFl_CT_BioID_HEK_20160315_BR2_SWATH	4360_BirFl_CT_BioID_HEK_20160315_BR2_SWATH.wiff	ACACA	31	2722	KQVNYEVDR	7
BirFl (C-BirA-FLAG)		-1		1030	2414	4360	BirFl_CT_BioID_HEK_20160315_BR2_SWATH	4360_BirFl_CT_BioID_HEK_20160315_BR2_SWATH.wiff	ACACA	31	2722	KQVNYEVDRR	8
BirFl (C-BirA-FLAG)		-1		1030	2414	4360	BirFl_CT_BioID_HEK_20160315_BR2_SWATH	4360_BirFl_CT_BioID_HEK_20160315_BR2_SWATH.wiff	ACACA	31	2722	KVNNADDFPNLFR	30
BirFl (C-BirA-FLAG)		-1		1030	2414	4360	BirFl_CT_BioID_HEK_20160315_BR2_SWATH	4360_BirFl_CT_BioID_HEK_20160315_BR2_SWATH.wiff	ACACA	31	2722	LAQPLELNQHSR	4
BirFl (C-BirA-FLAG)		-1		1030	2414	4360	BirFl_CT_BioID_HEK_20160315_BR2_SWATH	4360_BirFl_CT_BioID_HEK_20160315_BR2_SWATH.wiff	ACACA	31	2722	LDSHAATLNR	4
BirFl (C-BirA-FLAG)		-1		1030	2414	4360	BirFl_CT_BioID_HEK_20160315_BR2_SWATH	4360_BirFl_CT_BioID_HEK_20160315_BR2_SWATH.wiff	ACACA	31	2722	LGGIPVGVVAVETR	32
BirFl (C-BirA-FLAG)		-1		1030	2414	4360	BirFl_CT_BioID_HEK_20160315_BR2_SWATH	4360_BirFl_CT_BioID_HEK_20160315_BR2_SWATH.wiff	ACACA	31	2722	LGTPELSTAER	13
BirFl (C-BirA-FLAG)		-1		1030	2414	4360	BirFl_CT_BioID_HEK_20160315_BR2_SWATH	4360_BirFl_CT_BioID_HEK_20160315_BR2_SWATH.wiff	ACACA	31	2722	LGTPELSTAERK	16
BirFl (C-BirA-FLAG)		-1		1030	2414	4360	BirFl_CT_BioID_HEK_20160315_BR2_SWATH	4360_BirFl_CT_BioID_HEK_20160315_BR2_SWATH.wiff	ACACA	31	2722	LILSETSIFDVLPNFFYHSNQVVR	13
BirFl (C-BirA-FLAG)		-1		1030	2414	4360	BirFl_CT_BioID_HEK_20160315_BR2_SWATH	4360_BirFl_CT_BioID_HEK_20160315_BR2_SWATH.wiff	ACACA	31	2722	LIPIYHQVAVQFADLHDTPGR	1
BirFl (C-BirA-FLAG)		-1		1030	2414	4360	BirFl_CT_BioID_HEK_20160315_BR2_SWATH	4360_BirFl_CT_BioID_HEK_20160315_BR2_SWATH.wiff	ACACA	31	2722	LKEREEFLIPIYHQVAVQFADLHDTPGR	21
BirFl (C-BirA-FLAG)		-1		1030	2414	4360	BirFl_CT_BioID_HEK_20160315_BR2_SWATH	4360_BirFl_CT_BioID_HEK_20160315_BR2_SWATH.wiff	ACACA	31	2722	LLETESFQMNR	43
BirFl (C-BirA-FLAG)		-1		1030	2414	4360	BirFl_CT_BioID_HEK_20160315_BR2_SWATH	4360_BirFl_CT_BioID_HEK_20160315_BR2_SWATH.wiff	ACACA	31	2722	LLLEAMDELEVAFNNTNVR	76
BirFl (C-BirA-FLAG)		-1		1030	2414	4360	BirFl_CT_BioID_HEK_20160315_BR2_SWATH	4360_BirFl_CT_BioID_HEK_20160315_BR2_SWATH.wiff	ACACA	31	2722	LLLEDLVKK	5
BirFl (C-BirA-FLAG)		-1		1030	2414	4360	BirFl_CT_BioID_HEK_20160315_BR2_SWATH	4360_BirFl_CT_BioID_HEK_20160315_BR2_SWATH.wiff	ACACA	31	2722	LPGGNEIGMVAWK	4
BirFl (C-BirA-FLAG)		-1		1030	2414	4360	BirFl_CT_BioID_HEK_20160315_BR2_SWATH	4360_BirFl_CT_BioID_HEK_20160315_BR2_SWATH.wiff	ACACA	31	2722	LSDGGLLLSYDGSSYTTYMK	12
BirFl (C-BirA-FLAG)		-1		1030	2414	4360	BirFl_CT_BioID_HEK_20160315_BR2_SWATH	4360_BirFl_CT_BioID_HEK_20160315_BR2_SWATH.wiff	ACACA	31	2722	LSDGGLLLSYDGSSYTTYMKEEVDR	8
BirFl (C-BirA-FLAG)		-1		1030	2414	4360	BirFl_CT_BioID_HEK_20160315_BR2_SWATH	4360_BirFl_CT_BioID_HEK_20160315_BR2_SWATH.wiff	ACACA	31	2722	LSDGGLLLSYDGSSYTTYMKEEVDRYR	1
BirFl (C-BirA-FLAG)		-1		1030	2414	4360	BirFl_CT_BioID_HEK_20160315_BR2_SWATH	4360_BirFl_CT_BioID_HEK_20160315_BR2_SWATH.wiff	ACACA	31	2722	LTFLVAQK	21
BirFl (C-BirA-FLAG)		-1		1030	2414	4360	BirFl_CT_BioID_HEK_20160315_BR2_SWATH	4360_BirFl_CT_BioID_HEK_20160315_BR2_SWATH.wiff	ACACA	31	2722	MAALEVYVR	60
BirFl (C-BirA-FLAG)		-1		1030	2414	4360	BirFl_CT_BioID_HEK_20160315_BR2_SWATH	4360_BirFl_CT_BioID_HEK_20160315_BR2_SWATH.wiff	ACACA	31	2722	MADHYVPVPGGPNNNNYANVELILDIAK	36
BirFl (C-BirA-FLAG)		-1		1030	2414	4360	BirFl_CT_BioID_HEK_20160315_BR2_SWATH	4360_BirFl_CT_BioID_HEK_20160315_BR2_SWATH.wiff	ACACA	31	2722	MADHYVPVPGGPNNNNYANVELILDIAKR	3
BirFl (C-BirA-FLAG)		-1		1030	2414	4360	BirFl_CT_BioID_HEK_20160315_BR2_SWATH	4360_BirFl_CT_BioID_HEK_20160315_BR2_SWATH.wiff	ACACA	31	2722	MGGMVSFR	15
BirFl (C-BirA-FLAG)		-1		1030	2414	4360	BirFl_CT_BioID_HEK_20160315_BR2_SWATH	4360_BirFl_CT_BioID_HEK_20160315_BR2_SWATH.wiff	ACACA	31	2722	MQLDNPSK	11
BirFl (C-BirA-FLAG)		-1		1030	2414	4360	BirFl_CT_BioID_HEK_20160315_BR2_SWATH	4360_BirFl_CT_BioID_HEK_20160315_BR2_SWATH.wiff	ACACA	31	2722	MVGYVSAGTVEYLYSQDGSFYFLELNPR	2
BirFl (C-BirA-FLAG)		-1		1030	2414	4360	BirFl_CT_BioID_HEK_20160315_BR2_SWATH	4360_BirFl_CT_BioID_HEK_20160315_BR2_SWATH.wiff	ACACA	31	2722	NGIAFMGPPSQAMWALGDK	31
BirFl (C-BirA-FLAG)		-1		1030	2414	4360	BirFl_CT_BioID_HEK_20160315_BR2_SWATH	4360_BirFl_CT_BioID_HEK_20160315_BR2_SWATH.wiff	ACACA	31	2722	NSVSNFLH	4
BirFl (C-BirA-FLAG)		-1		1030	2414	4360	BirFl_CT_BioID_HEK_20160315_BR2_SWATH	4360_BirFl_CT_BioID_HEK_20160315_BR2_SWATH.wiff	ACACA	31	2722	NSVSNFLHSLER	26
BirFl (C-BirA-FLAG)		-1		1030	2414	4360	BirFl_CT_BioID_HEK_20160315_BR2_SWATH	4360_BirFl_CT_BioID_HEK_20160315_BR2_SWATH.wiff	ACACA	31	2722	PEVAMDSIIHMTQHISPTQR	6
BirFl (C-BirA-FLAG)		-1		1030	2414	4360	BirFl_CT_BioID_HEK_20160315_BR2_SWATH	4360_BirFl_CT_BioID_HEK_20160315_BR2_SWATH.wiff	ACACA	31	2722	PIHILNVAIK	4
BirFl (C-BirA-FLAG)		-1		1030	2414	4360	BirFl_CT_BioID_HEK_20160315_BR2_SWATH	4360_BirFl_CT_BioID_HEK_20160315_BR2_SWATH.wiff	ACACA	31	2722	PIYHQVAVQFADLHDTPGR	13
BirFl (C-BirA-FLAG)		-1		1030	2414	4360	BirFl_CT_BioID_HEK_20160315_BR2_SWATH	4360_BirFl_CT_BioID_HEK_20160315_BR2_SWATH.wiff	ACACA	31	2722	PLLNSKDPIDR	7
BirFl (C-BirA-FLAG)		-1		1030	2414	4360	BirFl_CT_BioID_HEK_20160315_BR2_SWATH	4360_BirFl_CT_BioID_HEK_20160315_BR2_SWATH.wiff	ACACA	31	2722	PNFFYHSNQVVR	1
BirFl (C-BirA-FLAG)		-1		1030	2414	4360	BirFl_CT_BioID_HEK_20160315_BR2_SWATH	4360_BirFl_CT_BioID_HEK_20160315_BR2_SWATH.wiff	ACACA	31	2722	PSLPLLELQDIMTSVSGR	15
BirFl (C-BirA-FLAG)		-1		1030	2414	4360	BirFl_CT_BioID_HEK_20160315_BR2_SWATH	4360_BirFl_CT_BioID_HEK_20160315_BR2_SWATH.wiff	ACACA	31	2722	PTLPWSGSGLR	5
BirFl (C-BirA-FLAG)		-1		1030	2414	4360	BirFl_CT_BioID_HEK_20160315_BR2_SWATH	4360_BirFl_CT_BioID_HEK_20160315_BR2_SWATH.wiff	ACACA	31	2722	PVYIHLAER	7
BirFl (C-BirA-FLAG)		-1		1030	2414	4360	BirFl_CT_BioID_HEK_20160315_BR2_SWATH	4360_BirFl_CT_BioID_HEK_20160315_BR2_SWATH.wiff	ACACA	31	2722	QAELHTGSLPR	5
BirFl (C-BirA-FLAG)		-1		1030	2414	4360	BirFl_CT_BioID_HEK_20160315_BR2_SWATH	4360_BirFl_CT_BioID_HEK_20160315_BR2_SWATH.wiff	ACACA	31	2722	QGPLHGMLINTPYVTK	30
BirFl (C-BirA-FLAG)		-1		1030	2414	4360	BirFl_CT_BioID_HEK_20160315_BR2_SWATH	4360_BirFl_CT_BioID_HEK_20160315_BR2_SWATH.wiff	ACACA	31	2722	QIAMGIPLYR	8
BirFl (C-BirA-FLAG)		-1		1030	2414	4360	BirFl_CT_BioID_HEK_20160315_BR2_SWATH	4360_BirFl_CT_BioID_HEK_20160315_BR2_SWATH.wiff	ACACA	31	2722	QLQIAMGIPLYR	6
BirFl (C-BirA-FLAG)		-1		1030	2414	4360	BirFl_CT_BioID_HEK_20160315_BR2_SWATH	4360_BirFl_CT_BioID_HEK_20160315_BR2_SWATH.wiff	ACACA	31	2722	QLTEEDGVHSVIEENIK	33
BirFl (C-BirA-FLAG)		-1		1030	2414	4360	BirFl_CT_BioID_HEK_20160315_BR2_SWATH	4360_BirFl_CT_BioID_HEK_20160315_BR2_SWATH.wiff	ACACA	31	2722	QVAVQFADLHDTPGR	2
BirFl (C-BirA-FLAG)		-1		1030	2414	4360	BirFl_CT_BioID_HEK_20160315_BR2_SWATH	4360_BirFl_CT_BioID_HEK_20160315_BR2_SWATH.wiff	ACACA	31	2722	QVENSHLILTGAGALNK	2
BirFl (C-BirA-FLAG)		-1		1030	2414	4360	BirFl_CT_BioID_HEK_20160315_BR2_SWATH	4360_BirFl_CT_BioID_HEK_20160315_BR2_SWATH.wiff	ACACA	31	2722	QVLIASHLPSYELR	19
BirFl (C-BirA-FLAG)		-1		1030	2414	4360	BirFl_CT_BioID_HEK_20160315_BR2_SWATH	4360_BirFl_CT_BioID_HEK_20160315_BR2_SWATH.wiff	ACACA	31	2722	QVNYEVDR	9
BirFl (C-BirA-FLAG)		-1		1030	2414	4360	BirFl_CT_BioID_HEK_20160315_BR2_SWATH	4360_BirFl_CT_BioID_HEK_20160315_BR2_SWATH.wiff	ACACA	31	2722	QVNYEVDRR	6
BirFl (C-BirA-FLAG)		-1		1030	2414	4360	BirFl_CT_BioID_HEK_20160315_BR2_SWATH	4360_BirFl_CT_BioID_HEK_20160315_BR2_SWATH.wiff	ACACA	31	2722	QVQAEVPGSPIFVMR	22
BirFl (C-BirA-FLAG)		-1		1030	2414	4360	BirFl_CT_BioID_HEK_20160315_BR2_SWATH	4360_BirFl_CT_BioID_HEK_20160315_BR2_SWATH.wiff	ACACA	31	2722	RAYIAYELNSVQHR	12
BirFl (C-BirA-FLAG)		-1		1030	2414	4360	BirFl_CT_BioID_HEK_20160315_BR2_SWATH	4360_BirFl_CT_BioID_HEK_20160315_BR2_SWATH.wiff	ACACA	31	2722	RFQAQSLGTTYIYDIPEMFR	8
BirFl (C-BirA-FLAG)		-1		1030	2414	4360	BirFl_CT_BioID_HEK_20160315_BR2_SWATH	4360_BirFl_CT_BioID_HEK_20160315_BR2_SWATH.wiff	ACACA	31	2722	RILNVPQELYEK	17
BirFl (C-BirA-FLAG)		-1		1030	2414	4360	BirFl_CT_BioID_HEK_20160315_BR2_SWATH	4360_BirFl_CT_BioID_HEK_20160315_BR2_SWATH.wiff	ACACA	31	2722	RIPVQAVWAGWGHASENPKLPELLLK	18
BirFl (C-BirA-FLAG)		-1		1030	2414	4360	BirFl_CT_BioID_HEK_20160315_BR2_SWATH	4360_BirFl_CT_BioID_HEK_20160315_BR2_SWATH.wiff	ACACA	31	2722	RLLLEDLVKK	2
BirFl (C-BirA-FLAG)		-1		1030	2414	4360	BirFl_CT_BioID_HEK_20160315_BR2_SWATH	4360_BirFl_CT_BioID_HEK_20160315_BR2_SWATH.wiff	ACACA	31	2722	RVDPVYIHLAER	14
BirFl (C-BirA-FLAG)		-1		1030	2414	4360	BirFl_CT_BioID_HEK_20160315_BR2_SWATH	4360_BirFl_CT_BioID_HEK_20160315_BR2_SWATH.wiff	ACACA	31	2722	RWFVEVEGTVK	41
BirFl (C-BirA-FLAG)		-1		1030	2414	4360	BirFl_CT_BioID_HEK_20160315_BR2_SWATH	4360_BirFl_CT_BioID_HEK_20160315_BR2_SWATH.wiff	ACACA	31	2722	RWSYEMFR	4
BirFl (C-BirA-FLAG)		-1		1030	2414	4360	BirFl_CT_BioID_HEK_20160315_BR2_SWATH	4360_BirFl_CT_BioID_HEK_20160315_BR2_SWATH.wiff	ACACA	31	2722	SDMNTVLNYIFSHAQVTK	21
BirFl (C-BirA-FLAG)		-1		1030	2414	4360	BirFl_CT_BioID_HEK_20160315_BR2_SWATH	4360_BirFl_CT_BioID_HEK_20160315_BR2_SWATH.wiff	ACACA	31	2722	SEREVFFMNTQSIVQLVQR	2
BirFl (C-BirA-FLAG)		-1		1030	2414	4360	BirFl_CT_BioID_HEK_20160315_BR2_SWATH	4360_BirFl_CT_BioID_HEK_20160315_BR2_SWATH.wiff	ACACA	31	2722	SHLILTGAGALNK	4
BirFl (C-BirA-FLAG)		-1		1030	2414	4360	BirFl_CT_BioID_HEK_20160315_BR2_SWATH	4360_BirFl_CT_BioID_HEK_20160315_BR2_SWATH.wiff	ACACA	31	2722	SLGTTYIYDIPEMFR	3
BirFl (C-BirA-FLAG)		-1		1030	2414	4360	BirFl_CT_BioID_HEK_20160315_BR2_SWATH	4360_BirFl_CT_BioID_HEK_20160315_BR2_SWATH.wiff	ACACA	31	2722	SLVQANPEVAMDSIIHMTQH	9
BirFl (C-BirA-FLAG)		-1		1030	2414	4360	BirFl_CT_BioID_HEK_20160315_BR2_SWATH	4360_BirFl_CT_BioID_HEK_20160315_BR2_SWATH.wiff	ACACA	31	2722	SLVQANPEVAMDSIIHMTQHISPTQR	21
BirFl (C-BirA-FLAG)		-1		1030	2414	4360	BirFl_CT_BioID_HEK_20160315_BR2_SWATH	4360_BirFl_CT_BioID_HEK_20160315_BR2_SWATH.wiff	ACACA	31	2722	SNFLHSLER	5
BirFl (C-BirA-FLAG)		-1		1030	2414	4360	BirFl_CT_BioID_HEK_20160315_BR2_SWATH	4360_BirFl_CT_BioID_HEK_20160315_BR2_SWATH.wiff	ACACA	31	2722	SSMSGLHLVK	5
BirFl (C-BirA-FLAG)		-1		1030	2414	4360	BirFl_CT_BioID_HEK_20160315_BR2_SWATH	4360_BirFl_CT_BioID_HEK_20160315_BR2_SWATH.wiff	ACACA	31	2722	SVHSSVPLLNSK	16
BirFl (C-BirA-FLAG)		-1		1030	2414	4360	BirFl_CT_BioID_HEK_20160315_BR2_SWATH	4360_BirFl_CT_BioID_HEK_20160315_BR2_SWATH.wiff	ACACA	31	2722	SVHSSVPLLNSKDPIDR	42
BirFl (C-BirA-FLAG)		-1		1030	2414	4360	BirFl_CT_BioID_HEK_20160315_BR2_SWATH	4360_BirFl_CT_BioID_HEK_20160315_BR2_SWATH.wiff	ACACA	31	2722	SVSNFLHSLER	6
BirFl (C-BirA-FLAG)		-1		1030	2414	4360	BirFl_CT_BioID_HEK_20160315_BR2_SWATH	4360_BirFl_CT_BioID_HEK_20160315_BR2_SWATH.wiff	ACACA	31	2722	TAQIMFQAYGDK	50
BirFl (C-BirA-FLAG)		-1		1030	2414	4360	BirFl_CT_BioID_HEK_20160315_BR2_SWATH	4360_BirFl_CT_BioID_HEK_20160315_BR2_SWATH.wiff	ACACA	31	2722	TDIIGKEEGIGPENLR	2
BirFl (C-BirA-FLAG)		-1		1030	2414	4360	BirFl_CT_BioID_HEK_20160315_BR2_SWATH	4360_BirFl_CT_BioID_HEK_20160315_BR2_SWATH.wiff	ACACA	31	2722	TIQVENSHLILTGAGALNK	26
BirFl (C-BirA-FLAG)		-1		1030	2414	4360	BirFl_CT_BioID_HEK_20160315_BR2_SWATH	4360_BirFl_CT_BioID_HEK_20160315_BR2_SWATH.wiff	ACACA	31	2722	TLRDPSLPLLELQDIMTSVSGR	49
BirFl (C-BirA-FLAG)		-1		1030	2414	4360	BirFl_CT_BioID_HEK_20160315_BR2_SWATH	4360_BirFl_CT_BioID_HEK_20160315_BR2_SWATH.wiff	ACACA	31	2722	TQFQNGHYDK	1
BirFl (C-BirA-FLAG)		-1		1030	2414	4360	BirFl_CT_BioID_HEK_20160315_BR2_SWATH	4360_BirFl_CT_BioID_HEK_20160315_BR2_SWATH.wiff	ACACA	31	2722	TTVEYLIK	21
BirFl (C-BirA-FLAG)		-1		1030	2414	4360	BirFl_CT_BioID_HEK_20160315_BR2_SWATH	4360_BirFl_CT_BioID_HEK_20160315_BR2_SWATH.wiff	ACACA	31	2722	TVDVELIYEGVK	7
BirFl (C-BirA-FLAG)		-1		1030	2414	4360	BirFl_CT_BioID_HEK_20160315_BR2_SWATH	4360_BirFl_CT_BioID_HEK_20160315_BR2_SWATH.wiff	ACACA	31	2722	TVELSIPADPANLDSEAK	24
BirFl (C-BirA-FLAG)		-1		1030	2414	4360	BirFl_CT_BioID_HEK_20160315_BR2_SWATH	4360_BirFl_CT_BioID_HEK_20160315_BR2_SWATH.wiff	ACACA	31	2722	TYQAIKDFNR	9
BirFl (C-BirA-FLAG)		-1		1030	2414	4360	BirFl_CT_BioID_HEK_20160315_BR2_SWATH	4360_BirFl_CT_BioID_HEK_20160315_BR2_SWATH.wiff	ACACA	31	2722	VDPVYIHLAER	9
BirFl (C-BirA-FLAG)		-1		1030	2414	4360	BirFl_CT_BioID_HEK_20160315_BR2_SWATH	4360_BirFl_CT_BioID_HEK_20160315_BR2_SWATH.wiff	ACACA	31	2722	VDWQENDFSK	11
BirFl (C-BirA-FLAG)		-1		1030	2414	4360	BirFl_CT_BioID_HEK_20160315_BR2_SWATH	4360_BirFl_CT_BioID_HEK_20160315_BR2_SWATH.wiff	ACACA	31	2722	VDWQENDFSKR	11
BirFl (C-BirA-FLAG)		-1		1030	2414	4360	BirFl_CT_BioID_HEK_20160315_BR2_SWATH	4360_BirFl_CT_BioID_HEK_20160315_BR2_SWATH.wiff	ACACA	31	2722	VENSHLILTGAGALNK	1
BirFl (C-BirA-FLAG)		-1		1030	2414	4360	BirFl_CT_BioID_HEK_20160315_BR2_SWATH	4360_BirFl_CT_BioID_HEK_20160315_BR2_SWATH.wiff	ACACA	31	2722	VETQFQNGHYDK	8
BirFl (C-BirA-FLAG)		-1		1030	2414	4360	BirFl_CT_BioID_HEK_20160315_BR2_SWATH	4360_BirFl_CT_BioID_HEK_20160315_BR2_SWATH.wiff	ACACA	31	2722	VEVGTEVTDYR	30
BirFl (C-BirA-FLAG)		-1		1030	2414	4360	BirFl_CT_BioID_HEK_20160315_BR2_SWATH	4360_BirFl_CT_BioID_HEK_20160315_BR2_SWATH.wiff	ACACA	31	2722	VNNADDFPNLFR	17
BirFl (C-BirA-FLAG)		-1		1030	2414	4360	BirFl_CT_BioID_HEK_20160315_BR2_SWATH	4360_BirFl_CT_BioID_HEK_20160315_BR2_SWATH.wiff	ACACA	31	2722	VNNADDFPNLFRQ	3
BirFl (C-BirA-FLAG)		-1		1030	2414	4360	BirFl_CT_BioID_HEK_20160315_BR2_SWATH	4360_BirFl_CT_BioID_HEK_20160315_BR2_SWATH.wiff	ACACA	31	2722	VQAERPDTM	4
BirFl (C-BirA-FLAG)		-1		1030	2414	4360	BirFl_CT_BioID_HEK_20160315_BR2_SWATH	4360_BirFl_CT_BioID_HEK_20160315_BR2_SWATH.wiff	ACACA	31	2722	VQAERPDTMLGVVCGALHVADVSLR	3
BirFl (C-BirA-FLAG)		-1		1030	2414	4360	BirFl_CT_BioID_HEK_20160315_BR2_SWATH	4360_BirFl_CT_BioID_HEK_20160315_BR2_SWATH.wiff	ACACA	31	2722	VQQAELHTGSLPR	12
BirFl (C-BirA-FLAG)		-1		1030	2414	4360	BirFl_CT_BioID_HEK_20160315_BR2_SWATH	4360_BirFl_CT_BioID_HEK_20160315_BR2_SWATH.wiff	ACACA	31	2722	VSALNSVH	1
BirFl (C-BirA-FLAG)		-1		1030	2414	4360	BirFl_CT_BioID_HEK_20160315_BR2_SWATH	4360_BirFl_CT_BioID_HEK_20160315_BR2_SWATH.wiff	ACACA	31	2722	VSNFLHSLER	3
BirFl (C-BirA-FLAG)		-1		1030	2414	4360	BirFl_CT_BioID_HEK_20160315_BR2_SWATH	4360_BirFl_CT_BioID_HEK_20160315_BR2_SWATH.wiff	ACACA	31	2722	WFVEVEGTVK	58
BirFl (C-BirA-FLAG)		-1		1030	2414	4360	BirFl_CT_BioID_HEK_20160315_BR2_SWATH	4360_BirFl_CT_BioID_HEK_20160315_BR2_SWATH.wiff	ACACA	31	2722	WISTQTVR	4
BirFl (C-BirA-FLAG)		-1		1030	2414	4360	BirFl_CT_BioID_HEK_20160315_BR2_SWATH	4360_BirFl_CT_BioID_HEK_20160315_BR2_SWATH.wiff	ACACA	31	2722	WMLAGRPHPTQK	7
BirFl (C-BirA-FLAG)		-1		1030	2414	4360	BirFl_CT_BioID_HEK_20160315_BR2_SWATH	4360_BirFl_CT_BioID_HEK_20160315_BR2_SWATH.wiff	ACACA	31	2722	WVDPEDPYK	4
BirFl (C-BirA-FLAG)		-1		1030	2414	4360	BirFl_CT_BioID_HEK_20160315_BR2_SWATH	4360_BirFl_CT_BioID_HEK_20160315_BR2_SWATH.wiff	ACACA	31	2722	YELNSVQHR	4
BirFl (C-BirA-FLAG)		-1		1030	2414	4360	BirFl_CT_BioID_HEK_20160315_BR2_SWATH	4360_BirFl_CT_BioID_HEK_20160315_BR2_SWATH.wiff	ACACA	31	2722	YKITDIIGK	9
BirFl (C-BirA-FLAG)		-1		1030	2414	4360	BirFl_CT_BioID_HEK_20160315_BR2_SWATH	4360_BirFl_CT_BioID_HEK_20160315_BR2_SWATH.wiff	ACACA	31	2722	YKITDIIGKEEGIGPENLR	9
BirFl (C-BirA-FLAG)		-1		1030	2414	4360	BirFl_CT_BioID_HEK_20160315_BR2_SWATH	4360_BirFl_CT_BioID_HEK_20160315_BR2_SWATH.wiff	ACACA	31	2722	YLYLTPQDYK	12
BirFl (C-BirA-FLAG)		-1		1030	2414	4360	BirFl_CT_BioID_HEK_20160315_BR2_SWATH	4360_BirFl_CT_BioID_HEK_20160315_BR2_SWATH.wiff	ACACA	31	2722	YLYLTPQDYKR	10
BirFl (C-BirA-FLAG)		-1		1030	2414	4360	BirFl_CT_BioID_HEK_20160315_BR2_SWATH	4360_BirFl_CT_BioID_HEK_20160315_BR2_SWATH.wiff	ACACA	31	2722	YVRRAYIAYELNSVQHR	5
BirFl (C-BirA-FLAG)		-1		1030	2414	4360	BirFl_CT_BioID_HEK_20160315_BR2_SWATH	4360_BirFl_CT_BioID_HEK_20160315_BR2_SWATH.wiff	ACACA	31	2722	AIGIGAYLVR	15
BirFl (C-BirA-FLAG)		-1		1030	2414	4360	BirFl_CT_BioID_HEK_20160315_BR2_SWATH	4360_BirFl_CT_BioID_HEK_20160315_BR2_SWATH.wiff	ACACA	31	2722	ASHLPSYELR	4
BirFl (C-BirA-FLAG)		-1		1030	2414	4360	BirFl_CT_BioID_HEK_20160315_BR2_SWATH	4360_BirFl_CT_BioID_HEK_20160315_BR2_SWATH.wiff	ACACA	31	2722	DFTVASPAEFVTR	27
BirFl (C-BirA-FLAG)		-1		1030	2414	4360	BirFl_CT_BioID_HEK_20160315_BR2_SWATH	4360_BirFl_CT_BioID_HEK_20160315_BR2_SWATH.wiff	ACACA	31	2722	DMYDQVLK	7
BirFl (C-BirA-FLAG)		-1		1030	2414	4360	BirFl_CT_BioID_HEK_20160315_BR2_SWATH	4360_BirFl_CT_BioID_HEK_20160315_BR2_SWATH.wiff	ACACA	31	2722	EASFEYLQNEGER	22
BirFl (C-BirA-FLAG)		-1		1030	2414	4360	BirFl_CT_BioID_HEK_20160315_BR2_SWATH	4360_BirFl_CT_BioID_HEK_20160315_BR2_SWATH.wiff	ACACA	31	2722	EEAISNMVVALK	9
BirFl (C-BirA-FLAG)		-1		1030	2414	4360	BirFl_CT_BioID_HEK_20160315_BR2_SWATH	4360_BirFl_CT_BioID_HEK_20160315_BR2_SWATH.wiff	ACACA	31	2722	FGAYIVDGLR	43
BirFl (C-BirA-FLAG)		-1		1030	2414	4360	BirFl_CT_BioID_HEK_20160315_BR2_SWATH	4360_BirFl_CT_BioID_HEK_20160315_BR2_SWATH.wiff	ACACA	31	2722	FVVMVTPEDLK	20
BirFl (C-BirA-FLAG)		-1		1030	2414	4360	BirFl_CT_BioID_HEK_20160315_BR2_SWATH	4360_BirFl_CT_BioID_HEK_20160315_BR2_SWATH.wiff	ACACA	31	2722	GFSGGMKDMYDQVLK	1
BirFl (C-BirA-FLAG)		-1		1030	2414	4360	BirFl_CT_BioID_HEK_20160315_BR2_SWATH	4360_BirFl_CT_BioID_HEK_20160315_BR2_SWATH.wiff	ACACA	31	2722	HLEPALAFQLELNR	68
BirFl (C-BirA-FLAG)		-1		1030	2414	4360	BirFl_CT_BioID_HEK_20160315_BR2_SWATH	4360_BirFl_CT_BioID_HEK_20160315_BR2_SWATH.wiff	ACACA	31	2722	IPVQAVWAGWGH	3
BirFl (C-BirA-FLAG)		-1		1030	2414	4360	BirFl_CT_BioID_HEK_20160315_BR2_SWATH	4360_BirFl_CT_BioID_HEK_20160315_BR2_SWATH.wiff	ACACA	31	2722	IPVQAVWAGWGHASENPK	3
BirFl (C-BirA-FLAG)		-1		1030	2414	4360	BirFl_CT_BioID_HEK_20160315_BR2_SWATH	4360_BirFl_CT_BioID_HEK_20160315_BR2_SWATH.wiff	ACACA	31	2722	ITSENPDEGFK	1
BirFl (C-BirA-FLAG)		-1		1030	2414	4360	BirFl_CT_BioID_HEK_20160315_BR2_SWATH	4360_BirFl_CT_BioID_HEK_20160315_BR2_SWATH.wiff	ACACA	31	2722	ITSENPDEGFKPSSGTVQELNFR	5
BirFl (C-BirA-FLAG)		-1		1030	2414	4360	BirFl_CT_BioID_HEK_20160315_BR2_SWATH	4360_BirFl_CT_BioID_HEK_20160315_BR2_SWATH.wiff	ACACA	31	2722	LIASHLPSYELR	5
BirFl (C-BirA-FLAG)		-1		1030	2414	4360	BirFl_CT_BioID_HEK_20160315_BR2_SWATH	4360_BirFl_CT_BioID_HEK_20160315_BR2_SWATH.wiff	ACACA	31	2722	MHLYLGAAK	19
BirFl (C-BirA-FLAG)		-1		1030	2414	4360	BirFl_CT_BioID_HEK_20160315_BR2_SWATH	4360_BirFl_CT_BioID_HEK_20160315_BR2_SWATH.wiff	ACACA	31	2722	MSGLHLVK	2
BirFl (C-BirA-FLAG)		-1		1030	2414	4360	BirFl_CT_BioID_HEK_20160315_BR2_SWATH	4360_BirFl_CT_BioID_HEK_20160315_BR2_SWATH.wiff	ACACA	31	2722	PADPANLDSEAK	6
BirFl (C-BirA-FLAG)		-1		1030	2414	4360	BirFl_CT_BioID_HEK_20160315_BR2_SWATH	4360_BirFl_CT_BioID_HEK_20160315_BR2_SWATH.wiff	ACACA	31	2722	PANLDSEAK	4
BirFl (C-BirA-FLAG)		-1		1030	2414	4360	BirFl_CT_BioID_HEK_20160315_BR2_SWATH	4360_BirFl_CT_BioID_HEK_20160315_BR2_SWATH.wiff	ACACA	31	2722	PDEGFKPSSGTVQELNFR	4
BirFl (C-BirA-FLAG)		-1		1030	2414	4360	BirFl_CT_BioID_HEK_20160315_BR2_SWATH	4360_BirFl_CT_BioID_HEK_20160315_BR2_SWATH.wiff	ACACA	31	2722	PSSGTVQELNFR	2
BirFl (C-BirA-FLAG)		-1		1030	2414	4360	BirFl_CT_BioID_HEK_20160315_BR2_SWATH	4360_BirFl_CT_BioID_HEK_20160315_BR2_SWATH.wiff	ACACA	31	2722	RIPVQAVWAGWGH	3
BirFl (C-BirA-FLAG)		-1		1030	2414	4360	BirFl_CT_BioID_HEK_20160315_BR2_SWATH	4360_BirFl_CT_BioID_HEK_20160315_BR2_SWATH.wiff	ACACA	31	2722	RIPVQAVWAGWGHASENPK	30
BirFl (C-BirA-FLAG)		-1		1030	2414	4360	BirFl_CT_BioID_HEK_20160315_BR2_SWATH	4360_BirFl_CT_BioID_HEK_20160315_BR2_SWATH.wiff	ACACA	31	2722	SMSGLHLVK	2
BirFl (C-BirA-FLAG)		-1		1030	2414	4360	BirFl_CT_BioID_HEK_20160315_BR2_SWATH	4360_BirFl_CT_BioID_HEK_20160315_BR2_SWATH.wiff	ACACA	31	2722	TQSIVQLVQR	5
BirFl (C-BirA-FLAG)		-1		1030	2414	4360	BirFl_CT_BioID_HEK_20160315_BR2_SWATH	4360_BirFl_CT_BioID_HEK_20160315_BR2_SWATH.wiff	ACACA	31	2722	VLIANNGIAAVK	11
BirFl (C-BirA-FLAG)		-1		1030	2414	4360	BirFl_CT_BioID_HEK_20160315_BR2_SWATH	4360_BirFl_CT_BioID_HEK_20160315_BR2_SWATH.wiff	ACACB	32	402	AREDLLLPIYHQVAVQFADFHDTPGR	13
BirFl (C-BirA-FLAG)		-1		1030	2414	4360	BirFl_CT_BioID_HEK_20160315_BR2_SWATH	4360_BirFl_CT_BioID_HEK_20160315_BR2_SWATH.wiff	ACACB	32	402	AYLWDNNQVVVQWLEQHWQAGDGPR	1
BirFl (C-BirA-FLAG)		-1		1030	2414	4360	BirFl_CT_BioID_HEK_20160315_BR2_SWATH	4360_BirFl_CT_BioID_HEK_20160315_BR2_SWATH.wiff	ACACB	32	402	DDGLGVENLR	5
BirFl (C-BirA-FLAG)		-1		1030	2414	4360	BirFl_CT_BioID_HEK_20160315_BR2_SWATH	4360_BirFl_CT_BioID_HEK_20160315_BR2_SWATH.wiff	ACACB	32	402	DILTYTELVLDSQGQLVEMNR	3
BirFl (C-BirA-FLAG)		-1		1030	2414	4360	BirFl_CT_BioID_HEK_20160315_BR2_SWATH	4360_BirFl_CT_BioID_HEK_20160315_BR2_SWATH.wiff	ACACB	32	402	DNHSPVPIITPTDPIDREIEFLPSR	4
BirFl (C-BirA-FLAG)		-1		1030	2414	4360	BirFl_CT_BioID_HEK_20160315_BR2_SWATH	4360_BirFl_CT_BioID_HEK_20160315_BR2_SWATH.wiff	ACACB	32	402	DTPLFSEAR	7
BirFl (C-BirA-FLAG)		-1		1030	2414	4360	BirFl_CT_BioID_HEK_20160315_BR2_SWATH	4360_BirFl_CT_BioID_HEK_20160315_BR2_SWATH.wiff	ACACB	32	402	DVDEGLEAAER	6
BirFl (C-BirA-FLAG)		-1		1030	2414	4360	BirFl_CT_BioID_HEK_20160315_BR2_SWATH	4360_BirFl_CT_BioID_HEK_20160315_BR2_SWATH.wiff	ACACB	32	402	DVIVIGNDITFR	8
BirFl (C-BirA-FLAG)		-1		1030	2414	4360	BirFl_CT_BioID_HEK_20160315_BR2_SWATH	4360_BirFl_CT_BioID_HEK_20160315_BR2_SWATH.wiff	ACACB	32	402	EDLLLPIYHQVAVQFADFHDTPGR	3
BirFl (C-BirA-FLAG)		-1		1030	2414	4360	BirFl_CT_BioID_HEK_20160315_BR2_SWATH	4360_BirFl_CT_BioID_HEK_20160315_BR2_SWATH.wiff	ACACB	32	402	EIMAPWAQTVVTGR	5
BirFl (C-BirA-FLAG)		-1		1030	2414	4360	BirFl_CT_BioID_HEK_20160315_BR2_SWATH	4360_BirFl_CT_BioID_HEK_20160315_BR2_SWATH.wiff	ACACB	32	402	ENDPTVLR	4
BirFl (C-BirA-FLAG)		-1		1030	2414	4360	BirFl_CT_BioID_HEK_20160315_BR2_SWATH	4360_BirFl_CT_BioID_HEK_20160315_BR2_SWATH.wiff	ACACB	32	402	EVFFINTQSIVQLVQR	16
BirFl (C-BirA-FLAG)		-1		1030	2414	4360	BirFl_CT_BioID_HEK_20160315_BR2_SWATH	4360_BirFl_CT_BioID_HEK_20160315_BR2_SWATH.wiff	ACACB	32	402	FKTQEYPEGR	5
BirFl (C-BirA-FLAG)		-1		1030	2414	4360	BirFl_CT_BioID_HEK_20160315_BR2_SWATH	4360_BirFl_CT_BioID_HEK_20160315_BR2_SWATH.wiff	ACACB	32	402	GGVLEPEGTVEIK	4
BirFl (C-BirA-FLAG)		-1		1030	2414	4360	BirFl_CT_BioID_HEK_20160315_BR2_SWATH	4360_BirFl_CT_BioID_HEK_20160315_BR2_SWATH.wiff	ACACB	32	402	GQVLPADSLLNLVDVELIYGGVK	10
BirFl (C-BirA-FLAG)		-1		1030	2414	4360	BirFl_CT_BioID_HEK_20160315_BR2_SWATH	4360_BirFl_CT_BioID_HEK_20160315_BR2_SWATH.wiff	ACACB	32	402	GTWQSGFFDHGSFK	3
BirFl (C-BirA-FLAG)		-1		1030	2414	4360	BirFl_CT_BioID_HEK_20160315_BR2_SWATH	4360_BirFl_CT_BioID_HEK_20160315_BR2_SWATH.wiff	ACACB	32	402	GVISDILEWK	4
BirFl (C-BirA-FLAG)		-1		1030	2414	4360	BirFl_CT_BioID_HEK_20160315_BR2_SWATH	4360_BirFl_CT_BioID_HEK_20160315_BR2_SWATH.wiff	ACACB	32	402	GYIAYELNSLQHR	7
BirFl (C-BirA-FLAG)		-1		1030	2414	4360	BirFl_CT_BioID_HEK_20160315_BR2_SWATH	4360_BirFl_CT_BioID_HEK_20160315_BR2_SWATH.wiff	ACACB	32	402	HIEEGGESR	5
BirFl (C-BirA-FLAG)		-1		1030	2414	4360	BirFl_CT_BioID_HEK_20160315_BR2_SWATH	4360_BirFl_CT_BioID_HEK_20160315_BR2_SWATH.wiff	ACACB	32	402	HLEVQILADQYGNAVSLFGR	7
BirFl (C-BirA-FLAG)		-1		1030	2414	4360	BirFl_CT_BioID_HEK_20160315_BR2_SWATH	4360_BirFl_CT_BioID_HEK_20160315_BR2_SWATH.wiff	ACACB	32	402	HMFHVAWVDPEDPHK	5
BirFl (C-BirA-FLAG)		-1		1030	2414	4360	BirFl_CT_BioID_HEK_20160315_BR2_SWATH	4360_BirFl_CT_BioID_HEK_20160315_BR2_SWATH.wiff	ACACB	32	402	HMFHVAWVDPEDPHKGFK	1
BirFl (C-BirA-FLAG)		-1		1030	2414	4360	BirFl_CT_BioID_HEK_20160315_BR2_SWATH	4360_BirFl_CT_BioID_HEK_20160315_BR2_SWATH.wiff	ACACB	32	402	HPSLPLLELQEIMTSVAGR	8
BirFl (C-BirA-FLAG)		-1		1030	2414	4360	BirFl_CT_BioID_HEK_20160315_BR2_SWATH	4360_BirFl_CT_BioID_HEK_20160315_BR2_SWATH.wiff	ACACB	32	402	IGFPLMIK	6
BirFl (C-BirA-FLAG)		-1		1030	2414	4360	BirFl_CT_BioID_HEK_20160315_BR2_SWATH	4360_BirFl_CT_BioID_HEK_20160315_BR2_SWATH.wiff	ACACB	32	402	IGMAEEIK	4
BirFl (C-BirA-FLAG)		-1		1030	2414	4360	BirFl_CT_BioID_HEK_20160315_BR2_SWATH	4360_BirFl_CT_BioID_HEK_20160315_BR2_SWATH.wiff	ACACB	32	402	IGSFGPGEDLLYLR	6
BirFl (C-BirA-FLAG)		-1		1030	2414	4360	BirFl_CT_BioID_HEK_20160315_BR2_SWATH	4360_BirFl_CT_BioID_HEK_20160315_BR2_SWATH.wiff	ACACB	32	402	IIQQAGQVWFPDSAYK	4
BirFl (C-BirA-FLAG)		-1		1030	2414	4360	BirFl_CT_BioID_HEK_20160315_BR2_SWATH	4360_BirFl_CT_BioID_HEK_20160315_BR2_SWATH.wiff	ACACB	32	402	ISVPEDVYDK	7
BirFl (C-BirA-FLAG)		-1		1030	2414	4360	BirFl_CT_BioID_HEK_20160315_BR2_SWATH	4360_BirFl_CT_BioID_HEK_20160315_BR2_SWATH.wiff	ACACB	32	402	ITFLIAQEK	5
BirFl (C-BirA-FLAG)		-1		1030	2414	4360	BirFl_CT_BioID_HEK_20160315_BR2_SWATH	4360_BirFl_CT_BioID_HEK_20160315_BR2_SWATH.wiff	ACACB	32	402	IYVAANSGAR	5
BirFl (C-BirA-FLAG)		-1		1030	2414	4360	BirFl_CT_BioID_HEK_20160315_BR2_SWATH	4360_BirFl_CT_BioID_HEK_20160315_BR2_SWATH.wiff	ACACB	32	402	KAESAEDFPILFR	6
BirFl (C-BirA-FLAG)		-1		1030	2414	4360	BirFl_CT_BioID_HEK_20160315_BR2_SWATH	4360_BirFl_CT_BioID_HEK_20160315_BR2_SWATH.wiff	ACACB	32	402	KNILVDYGLR	7
BirFl (C-BirA-FLAG)		-1		1030	2414	4360	BirFl_CT_BioID_HEK_20160315_BR2_SWATH	4360_BirFl_CT_BioID_HEK_20160315_BR2_SWATH.wiff	ACACB	32	402	LFITNESGYYLDISLYK	30
BirFl (C-BirA-FLAG)		-1		1030	2414	4360	BirFl_CT_BioID_HEK_20160315_BR2_SWATH	4360_BirFl_CT_BioID_HEK_20160315_BR2_SWATH.wiff	ACACB	32	402	LGGIPVGVIAVETR	6
BirFl (C-BirA-FLAG)		-1		1030	2414	4360	BirFl_CT_BioID_HEK_20160315_BR2_SWATH	4360_BirFl_CT_BioID_HEK_20160315_BR2_SWATH.wiff	ACACB	32	402	LILSETTIFDVLPTFFYHANK	1
BirFl (C-BirA-FLAG)		-1		1030	2414	4360	BirFl_CT_BioID_HEK_20160315_BR2_SWATH	4360_BirFl_CT_BioID_HEK_20160315_BR2_SWATH.wiff	ACACB	32	402	LLLEAMDELEVAFNNTSVR	4
BirFl (C-BirA-FLAG)		-1		1030	2414	4360	BirFl_CT_BioID_HEK_20160315_BR2_SWATH	4360_BirFl_CT_BioID_HEK_20160315_BR2_SWATH.wiff	ACACB	32	402	LMEQLGEPDLSDKDR	4
BirFl (C-BirA-FLAG)		-1		1030	2414	4360	BirFl_CT_BioID_HEK_20160315_BR2_SWATH	4360_BirFl_CT_BioID_HEK_20160315_BR2_SWATH.wiff	ACACB	32	402	LMEQLGEPDLSDKDRK	5
BirFl (C-BirA-FLAG)		-1		1030	2414	4360	BirFl_CT_BioID_HEK_20160315_BR2_SWATH	4360_BirFl_CT_BioID_HEK_20160315_BR2_SWATH.wiff	ACACB	32	402	LPGGNEVGMVAFK	3
BirFl (C-BirA-FLAG)		-1		1030	2414	4360	BirFl_CT_BioID_HEK_20160315_BR2_SWATH	4360_BirFl_CT_BioID_HEK_20160315_BR2_SWATH.wiff	ACACB	32	402	LWGSPDKYPK	5
BirFl (C-BirA-FLAG)		-1		1030	2414	4360	BirFl_CT_BioID_HEK_20160315_BR2_SWATH	4360_BirFl_CT_BioID_HEK_20160315_BR2_SWATH.wiff	ACACB	32	402	MGAMVAFR	9
BirFl (C-BirA-FLAG)		-1		1030	2414	4360	BirFl_CT_BioID_HEK_20160315_BR2_SWATH	4360_BirFl_CT_BioID_HEK_20160315_BR2_SWATH.wiff	ACACB	32	402	MTVPISITNPDLLR	4
BirFl (C-BirA-FLAG)		-1		1030	2414	4360	BirFl_CT_BioID_HEK_20160315_BR2_SWATH	4360_BirFl_CT_BioID_HEK_20160315_BR2_SWATH.wiff	ACACB	32	402	NGVAFLGPPSEAMWALGDK	13
BirFl (C-BirA-FLAG)		-1		1030	2414	4360	BirFl_CT_BioID_HEK_20160315_BR2_SWATH	4360_BirFl_CT_BioID_HEK_20160315_BR2_SWATH.wiff	ACACB	32	402	NILVDYGLR	4
BirFl (C-BirA-FLAG)		-1		1030	2414	4360	BirFl_CT_BioID_HEK_20160315_BR2_SWATH	4360_BirFl_CT_BioID_HEK_20160315_BR2_SWATH.wiff	ACACB	32	402	QEILQASGELSHVHIQSMLR	1
BirFl (C-BirA-FLAG)		-1		1030	2414	4360	BirFl_CT_BioID_HEK_20160315_BR2_SWATH	4360_BirFl_CT_BioID_HEK_20160315_BR2_SWATH.wiff	ACACB	32	402	QGPQHGMLINTPYVTK	2
BirFl (C-BirA-FLAG)		-1		1030	2414	4360	BirFl_CT_BioID_HEK_20160315_BR2_SWATH	4360_BirFl_CT_BioID_HEK_20160315_BR2_SWATH.wiff	ACACB	32	402	QILIASHLPSYELR	12
BirFl (C-BirA-FLAG)		-1		1030	2414	4360	BirFl_CT_BioID_HEK_20160315_BR2_SWATH	4360_BirFl_CT_BioID_HEK_20160315_BR2_SWATH.wiff	ACACB	32	402	QPILIYIPPYAELR	7
BirFl (C-BirA-FLAG)		-1		1030	2414	4360	BirFl_CT_BioID_HEK_20160315_BR2_SWATH	4360_BirFl_CT_BioID_HEK_20160315_BR2_SWATH.wiff	ACACB	32	402	QTTTGSAVPIR	7
BirFl (C-BirA-FLAG)		-1		1030	2414	4360	BirFl_CT_BioID_HEK_20160315_BR2_SWATH	4360_BirFl_CT_BioID_HEK_20160315_BR2_SWATH.wiff	ACACB	32	402	QVQSEIPGSPIFLMK	4
BirFl (C-BirA-FLAG)		-1		1030	2414	4360	BirFl_CT_BioID_HEK_20160315_BR2_SWATH	4360_BirFl_CT_BioID_HEK_20160315_BR2_SWATH.wiff	ACACB	32	402	RFQAQTLGTTYIYDFPEMFR	1
BirFl (C-BirA-FLAG)		-1		1030	2414	4360	BirFl_CT_BioID_HEK_20160315_BR2_SWATH	4360_BirFl_CT_BioID_HEK_20160315_BR2_SWATH.wiff	ACACB	32	402	RGYIAYELNSLQHR	1
BirFl (C-BirA-FLAG)		-1		1030	2414	4360	BirFl_CT_BioID_HEK_20160315_BR2_SWATH	4360_BirFl_CT_BioID_HEK_20160315_BR2_SWATH.wiff	ACACB	32	402	SGNIMFHSFGNK	8
BirFl (C-BirA-FLAG)		-1		1030	2414	4360	BirFl_CT_BioID_HEK_20160315_BR2_SWATH	4360_BirFl_CT_BioID_HEK_20160315_BR2_SWATH.wiff	ACACB	32	402	TVEVAVPADPANLDSEAK	6
BirFl (C-BirA-FLAG)		-1		1030	2414	4360	BirFl_CT_BioID_HEK_20160315_BR2_SWATH	4360_BirFl_CT_BioID_HEK_20160315_BR2_SWATH.wiff	ACACB	32	402	TVGYVSAGTVEYLYSQDGSFHFLELNPR	1
BirFl (C-BirA-FLAG)		-1		1030	2414	4360	BirFl_CT_BioID_HEK_20160315_BR2_SWATH	4360_BirFl_CT_BioID_HEK_20160315_BR2_SWATH.wiff	ACACB	32	402	VHPAEPFTGELPAQQTLPILGEK	8
BirFl (C-BirA-FLAG)		-1		1030	2414	4360	BirFl_CT_BioID_HEK_20160315_BR2_SWATH	4360_BirFl_CT_BioID_HEK_20160315_BR2_SWATH.wiff	ACACB	32	402	VIQVENSHIILTGASALNK	4
BirFl (C-BirA-FLAG)		-1		1030	2414	4360	BirFl_CT_BioID_HEK_20160315_BR2_SWATH	4360_BirFl_CT_BioID_HEK_20160315_BR2_SWATH.wiff	ACACB	32	402	VKEGVEVTDHR	2
BirFl (C-BirA-FLAG)		-1		1030	2414	4360	BirFl_CT_BioID_HEK_20160315_BR2_SWATH	4360_BirFl_CT_BioID_HEK_20160315_BR2_SWATH.wiff	ACACB	32	402	WFVETEGAVK	6
BirFl (C-BirA-FLAG)		-1		1030	2414	4360	BirFl_CT_BioID_HEK_20160315_BR2_SWATH	4360_BirFl_CT_BioID_HEK_20160315_BR2_SWATH.wiff	ACACB	32	402	YLYLTPQDYTR	8
BirFl (C-BirA-FLAG)		-1		1030	2414	4360	BirFl_CT_BioID_HEK_20160315_BR2_SWATH	4360_BirFl_CT_BioID_HEK_20160315_BR2_SWATH.wiff	ACACB	32	402	YMITDIIGK	3
BirFl (C-BirA-FLAG)		-1		1030	2414	4360	BirFl_CT_BioID_HEK_20160315_BR2_SWATH	4360_BirFl_CT_BioID_HEK_20160315_BR2_SWATH.wiff	ACACB	32	402	YMITDIIGKDDGLGVENLR	8
BirFl (C-BirA-FLAG)		-1		1030	2414	4360	BirFl_CT_BioID_HEK_20160315_BR2_SWATH	4360_BirFl_CT_BioID_HEK_20160315_BR2_SWATH.wiff	ACACB	32	402	AIGIGAYLVR	15
BirFl (C-BirA-FLAG)		-1		1030	2414	4360	BirFl_CT_BioID_HEK_20160315_BR2_SWATH	4360_BirFl_CT_BioID_HEK_20160315_BR2_SWATH.wiff	ACACB	32	402	ASHLPSYELR	4
BirFl (C-BirA-FLAG)		-1		1030	2414	4360	BirFl_CT_BioID_HEK_20160315_BR2_SWATH	4360_BirFl_CT_BioID_HEK_20160315_BR2_SWATH.wiff	ACACB	32	402	DFTVASPAEFVTR	27
BirFl (C-BirA-FLAG)		-1		1030	2414	4360	BirFl_CT_BioID_HEK_20160315_BR2_SWATH	4360_BirFl_CT_BioID_HEK_20160315_BR2_SWATH.wiff	ACACB	32	402	DMYDQVLK	7
BirFl (C-BirA-FLAG)		-1		1030	2414	4360	BirFl_CT_BioID_HEK_20160315_BR2_SWATH	4360_BirFl_CT_BioID_HEK_20160315_BR2_SWATH.wiff	ACACB	32	402	EASFEYLQNEGER	22
BirFl (C-BirA-FLAG)		-1		1030	2414	4360	BirFl_CT_BioID_HEK_20160315_BR2_SWATH	4360_BirFl_CT_BioID_HEK_20160315_BR2_SWATH.wiff	ACACB	32	402	EEAISNMVVALK	9
BirFl (C-BirA-FLAG)		-1		1030	2414	4360	BirFl_CT_BioID_HEK_20160315_BR2_SWATH	4360_BirFl_CT_BioID_HEK_20160315_BR2_SWATH.wiff	ACACB	32	402	FGAYIVDGLR	43
BirFl (C-BirA-FLAG)		-1		1030	2414	4360	BirFl_CT_BioID_HEK_20160315_BR2_SWATH	4360_BirFl_CT_BioID_HEK_20160315_BR2_SWATH.wiff	ACACB	32	402	FVVMVTPEDLK	20
BirFl (C-BirA-FLAG)		-1		1030	2414	4360	BirFl_CT_BioID_HEK_20160315_BR2_SWATH	4360_BirFl_CT_BioID_HEK_20160315_BR2_SWATH.wiff	ACACB	32	402	GFSGGMKDMYDQVLK	1
BirFl (C-BirA-FLAG)		-1		1030	2414	4360	BirFl_CT_BioID_HEK_20160315_BR2_SWATH	4360_BirFl_CT_BioID_HEK_20160315_BR2_SWATH.wiff	ACACB	32	402	HLEPALAFQLELNR	68
BirFl (C-BirA-FLAG)		-1		1030	2414	4360	BirFl_CT_BioID_HEK_20160315_BR2_SWATH	4360_BirFl_CT_BioID_HEK_20160315_BR2_SWATH.wiff	ACACB	32	402	IPVQAVWAGWGH	3
BirFl (C-BirA-FLAG)		-1		1030	2414	4360	BirFl_CT_BioID_HEK_20160315_BR2_SWATH	4360_BirFl_CT_BioID_HEK_20160315_BR2_SWATH.wiff	ACACB	32	402	IPVQAVWAGWGHASENPK	3
BirFl (C-BirA-FLAG)		-1		1030	2414	4360	BirFl_CT_BioID_HEK_20160315_BR2_SWATH	4360_BirFl_CT_BioID_HEK_20160315_BR2_SWATH.wiff	ACACB	32	402	ITSENPDEGFK	1
BirFl (C-BirA-FLAG)		-1		1030	2414	4360	BirFl_CT_BioID_HEK_20160315_BR2_SWATH	4360_BirFl_CT_BioID_HEK_20160315_BR2_SWATH.wiff	ACACB	32	402	ITSENPDEGFKPSSGTVQELNFR	5
BirFl (C-BirA-FLAG)		-1		1030	2414	4360	BirFl_CT_BioID_HEK_20160315_BR2_SWATH	4360_BirFl_CT_BioID_HEK_20160315_BR2_SWATH.wiff	ACACB	32	402	LIASHLPSYELR	5
BirFl (C-BirA-FLAG)		-1		1030	2414	4360	BirFl_CT_BioID_HEK_20160315_BR2_SWATH	4360_BirFl_CT_BioID_HEK_20160315_BR2_SWATH.wiff	ACACB	32	402	MHLYLGAAK	19
BirFl (C-BirA-FLAG)		-1		1030	2414	4360	BirFl_CT_BioID_HEK_20160315_BR2_SWATH	4360_BirFl_CT_BioID_HEK_20160315_BR2_SWATH.wiff	ACACB	32	402	MSGLHLVK	2
BirFl (C-BirA-FLAG)		-1		1030	2414	4360	BirFl_CT_BioID_HEK_20160315_BR2_SWATH	4360_BirFl_CT_BioID_HEK_20160315_BR2_SWATH.wiff	ACACB	32	402	PADPANLDSEAK	6
BirFl (C-BirA-FLAG)		-1		1030	2414	4360	BirFl_CT_BioID_HEK_20160315_BR2_SWATH	4360_BirFl_CT_BioID_HEK_20160315_BR2_SWATH.wiff	ACACB	32	402	PANLDSEAK	4
BirFl (C-BirA-FLAG)		-1		1030	2414	4360	BirFl_CT_BioID_HEK_20160315_BR2_SWATH	4360_BirFl_CT_BioID_HEK_20160315_BR2_SWATH.wiff	ACACB	32	402	PDEGFKPSSGTVQELNFR	4
BirFl (C-BirA-FLAG)		-1		1030	2414	4360	BirFl_CT_BioID_HEK_20160315_BR2_SWATH	4360_BirFl_CT_BioID_HEK_20160315_BR2_SWATH.wiff	ACACB	32	402	PSSGTVQELNFR	2
BirFl (C-BirA-FLAG)		-1		1030	2414	4360	BirFl_CT_BioID_HEK_20160315_BR2_SWATH	4360_BirFl_CT_BioID_HEK_20160315_BR2_SWATH.wiff	ACACB	32	402	RIPVQAVWAGWGH	3
BirFl (C-BirA-FLAG)		-1		1030	2414	4360	BirFl_CT_BioID_HEK_20160315_BR2_SWATH	4360_BirFl_CT_BioID_HEK_20160315_BR2_SWATH.wiff	ACACB	32	402	RIPVQAVWAGWGHASENPK	30
BirFl (C-BirA-FLAG)		-1		1030	2414	4360	BirFl_CT_BioID_HEK_20160315_BR2_SWATH	4360_BirFl_CT_BioID_HEK_20160315_BR2_SWATH.wiff	ACACB	32	402	SMSGLHLVK	2
BirFl (C-BirA-FLAG)		-1		1030	2414	4360	BirFl_CT_BioID_HEK_20160315_BR2_SWATH	4360_BirFl_CT_BioID_HEK_20160315_BR2_SWATH.wiff	ACACB	32	402	TQSIVQLVQR	5
BirFl (C-BirA-FLAG)		-1		1030	2414	4360	BirFl_CT_BioID_HEK_20160315_BR2_SWATH	4360_BirFl_CT_BioID_HEK_20160315_BR2_SWATH.wiff	ACACB	32	402	VLIANNGIAAVK	11
BirFl (C-BirA-FLAG)		-1		1030	2414	4360	BirFl_CT_BioID_HEK_20160315_BR2_SWATH	4360_BirFl_CT_BioID_HEK_20160315_BR2_SWATH.wiff	ACLY	47	11	FGGALDAAAK	3
BirFl (C-BirA-FLAG)		-1		1030	2414	4360	BirFl_CT_BioID_HEK_20160315_BR2_SWATH	4360_BirFl_CT_BioID_HEK_20160315_BR2_SWATH.wiff	ACLY	47	11	LGQEATVGK	3
BirFl (C-BirA-FLAG)		-1		1030	2414	4360	BirFl_CT_BioID_HEK_20160315_BR2_SWATH	4360_BirFl_CT_BioID_HEK_20160315_BR2_SWATH.wiff	ACLY	47	11	TASFSESR	1
BirFl (C-BirA-FLAG)		-1		1030	2414	4360	BirFl_CT_BioID_HEK_20160315_BR2_SWATH	4360_BirFl_CT_BioID_HEK_20160315_BR2_SWATH.wiff	ACLY	47	11	TIAIIAEGIPEALTR	4
BirFl (C-BirA-FLAG)		-1		1030	2414	4360	BirFl_CT_BioID_HEK_20160315_BR2_SWATH	4360_BirFl_CT_BioID_HEK_20160315_BR2_SWATH.wiff	ACTB	60	12	AGFAGDDAPR	5
BirFl (C-BirA-FLAG)		-1		1030	2414	4360	BirFl_CT_BioID_HEK_20160315_BR2_SWATH	4360_BirFl_CT_BioID_HEK_20160315_BR2_SWATH.wiff	ACTB	60	12	AVFPSIVGR	4
BirFl (C-BirA-FLAG)		-1		1030	2414	4360	BirFl_CT_BioID_HEK_20160315_BR2_SWATH	4360_BirFl_CT_BioID_HEK_20160315_BR2_SWATH.wiff	ACTB	60	12	AVFPSIVGRPR	6
BirFl (C-BirA-FLAG)		-1		1030	2414	4360	BirFl_CT_BioID_HEK_20160315_BR2_SWATH	4360_BirFl_CT_BioID_HEK_20160315_BR2_SWATH.wiff	ACTB	60	12	DSYVGDEAQSK	5
BirFl (C-BirA-FLAG)		-1		1030	2414	4360	BirFl_CT_BioID_HEK_20160315_BR2_SWATH	4360_BirFl_CT_BioID_HEK_20160315_BR2_SWATH.wiff	ACTB	60	12	EITALAPSTMK	2
BirFl (C-BirA-FLAG)		-1		1030	2414	4360	BirFl_CT_BioID_HEK_20160315_BR2_SWATH	4360_BirFl_CT_BioID_HEK_20160315_BR2_SWATH.wiff	ACTB	60	12	GYSFTTTAER	7
BirFl (C-BirA-FLAG)		-1		1030	2414	4360	BirFl_CT_BioID_HEK_20160315_BR2_SWATH	4360_BirFl_CT_BioID_HEK_20160315_BR2_SWATH.wiff	ACTB	60	12	IWHHTFYNELR	4
BirFl (C-BirA-FLAG)		-1		1030	2414	4360	BirFl_CT_BioID_HEK_20160315_BR2_SWATH	4360_BirFl_CT_BioID_HEK_20160315_BR2_SWATH.wiff	ACTB	60	12	QEYDESGPSIVHR	3
BirFl (C-BirA-FLAG)		-1		1030	2414	4360	BirFl_CT_BioID_HEK_20160315_BR2_SWATH	4360_BirFl_CT_BioID_HEK_20160315_BR2_SWATH.wiff	ACTB	60	12	TTGIVMDSGDGVTHTVPIYEGYALPHAILR	1
BirFl (C-BirA-FLAG)		-1		1030	2414	4360	BirFl_CT_BioID_HEK_20160315_BR2_SWATH	4360_BirFl_CT_BioID_HEK_20160315_BR2_SWATH.wiff	ACTG1	71	12	AGFAGDDAPR	5
BirFl (C-BirA-FLAG)		-1		1030	2414	4360	BirFl_CT_BioID_HEK_20160315_BR2_SWATH	4360_BirFl_CT_BioID_HEK_20160315_BR2_SWATH.wiff	ACTG1	71	12	AVFPSIVGR	4
BirFl (C-BirA-FLAG)		-1		1030	2414	4360	BirFl_CT_BioID_HEK_20160315_BR2_SWATH	4360_BirFl_CT_BioID_HEK_20160315_BR2_SWATH.wiff	ACTG1	71	12	AVFPSIVGRPR	6
BirFl (C-BirA-FLAG)		-1		1030	2414	4360	BirFl_CT_BioID_HEK_20160315_BR2_SWATH	4360_BirFl_CT_BioID_HEK_20160315_BR2_SWATH.wiff	ACTG1	71	12	DSYVGDEAQSK	5
BirFl (C-BirA-FLAG)		-1		1030	2414	4360	BirFl_CT_BioID_HEK_20160315_BR2_SWATH	4360_BirFl_CT_BioID_HEK_20160315_BR2_SWATH.wiff	ACTG1	71	12	EITALAPSTMK	2
BirFl (C-BirA-FLAG)		-1		1030	2414	4360	BirFl_CT_BioID_HEK_20160315_BR2_SWATH	4360_BirFl_CT_BioID_HEK_20160315_BR2_SWATH.wiff	ACTG1	71	12	GYSFTTTAER	7
BirFl (C-BirA-FLAG)		-1		1030	2414	4360	BirFl_CT_BioID_HEK_20160315_BR2_SWATH	4360_BirFl_CT_BioID_HEK_20160315_BR2_SWATH.wiff	ACTG1	71	12	IWHHTFYNELR	4
BirFl (C-BirA-FLAG)		-1		1030	2414	4360	BirFl_CT_BioID_HEK_20160315_BR2_SWATH	4360_BirFl_CT_BioID_HEK_20160315_BR2_SWATH.wiff	ACTG1	71	12	QEYDESGPSIVHR	3
BirFl (C-BirA-FLAG)		-1		1030	2414	4360	BirFl_CT_BioID_HEK_20160315_BR2_SWATH	4360_BirFl_CT_BioID_HEK_20160315_BR2_SWATH.wiff	ACTG1	71	12	TTGIVMDSGDGVTHTVPIYEGYALPHAILR	1
BirFl (C-BirA-FLAG)		-1		1030	2414	4360	BirFl_CT_BioID_HEK_20160315_BR2_SWATH	4360_BirFl_CT_BioID_HEK_20160315_BR2_SWATH.wiff	ACTB	280979	12	AGFAGDDAPR	5
BirFl (C-BirA-FLAG)		-1		1030	2414	4360	BirFl_CT_BioID_HEK_20160315_BR2_SWATH	4360_BirFl_CT_BioID_HEK_20160315_BR2_SWATH.wiff	ACTB	280979	12	AVFPSIVGR	4
BirFl (C-BirA-FLAG)		-1		1030	2414	4360	BirFl_CT_BioID_HEK_20160315_BR2_SWATH	4360_BirFl_CT_BioID_HEK_20160315_BR2_SWATH.wiff	ACTB	280979	12	AVFPSIVGRPR	6
BirFl (C-BirA-FLAG)		-1		1030	2414	4360	BirFl_CT_BioID_HEK_20160315_BR2_SWATH	4360_BirFl_CT_BioID_HEK_20160315_BR2_SWATH.wiff	ACTB	280979	12	DSYVGDEAQSK	5
BirFl (C-BirA-FLAG)		-1		1030	2414	4360	BirFl_CT_BioID_HEK_20160315_BR2_SWATH	4360_BirFl_CT_BioID_HEK_20160315_BR2_SWATH.wiff	ACTB	280979	12	EITALAPSTMK	2
BirFl (C-BirA-FLAG)		-1		1030	2414	4360	BirFl_CT_BioID_HEK_20160315_BR2_SWATH	4360_BirFl_CT_BioID_HEK_20160315_BR2_SWATH.wiff	ACTB	280979	12	GYSFTTTAER	7
BirFl (C-BirA-FLAG)		-1		1030	2414	4360	BirFl_CT_BioID_HEK_20160315_BR2_SWATH	4360_BirFl_CT_BioID_HEK_20160315_BR2_SWATH.wiff	ACTB	280979	12	IWHHTFYNELR	4
BirFl (C-BirA-FLAG)		-1		1030	2414	4360	BirFl_CT_BioID_HEK_20160315_BR2_SWATH	4360_BirFl_CT_BioID_HEK_20160315_BR2_SWATH.wiff	ACTB	280979	12	QEYDESGPSIVHR	3
BirFl (C-BirA-FLAG)		-1		1030	2414	4360	BirFl_CT_BioID_HEK_20160315_BR2_SWATH	4360_BirFl_CT_BioID_HEK_20160315_BR2_SWATH.wiff	ACTB	280979	12	TTGIVMDSGDGVTHTVPIYEGYALPHAILR	1
BirFl (C-BirA-FLAG)		-1		1030	2414	4360	BirFl_CT_BioID_HEK_20160315_BR2_SWATH	4360_BirFl_CT_BioID_HEK_20160315_BR2_SWATH.wiff	ADAR	103	23	AIMEMPSFYSHGLPR	1
BirFl (C-BirA-FLAG)		-1		1030	2414	4360	BirFl_CT_BioID_HEK_20160315_BR2_SWATH	4360_BirFl_CT_BioID_HEK_20160315_BR2_SWATH.wiff	ADAR	103	23	DGSAFEDGLR	3
BirFl (C-BirA-FLAG)		-1		1030	2414	4360	BirFl_CT_BioID_HEK_20160315_BR2_SWATH	4360_BirFl_CT_BioID_HEK_20160315_BR2_SWATH.wiff	ADAR	103	23	DSIFEPAK	7
BirFl (C-BirA-FLAG)		-1		1030	2414	4360	BirFl_CT_BioID_HEK_20160315_BR2_SWATH	4360_BirFl_CT_BioID_HEK_20160315_BR2_SWATH.wiff	ADAR	103	23	FLYSELMK	2
BirFl (C-BirA-FLAG)		-1		1030	2414	4360	BirFl_CT_BioID_HEK_20160315_BR2_SWATH	4360_BirFl_CT_BioID_HEK_20160315_BR2_SWATH.wiff	ADAR	103	23	MGFTEVTPVTGASLR	5
BirFl (C-BirA-FLAG)		-1		1030	2414	4360	BirFl_CT_BioID_HEK_20160315_BR2_SWATH	4360_BirFl_CT_BioID_HEK_20160315_BR2_SWATH.wiff	ADAR	103	23	QEAADAALR	4
BirFl (C-BirA-FLAG)		-1		1030	2414	4360	BirFl_CT_BioID_HEK_20160315_BR2_SWATH	4360_BirFl_CT_BioID_HEK_20160315_BR2_SWATH.wiff	ADAR	103	23	VLIGENEKAER	1
BirFl (C-BirA-FLAG)		-1		1030	2414	4360	BirFl_CT_BioID_HEK_20160315_BR2_SWATH	4360_BirFl_CT_BioID_HEK_20160315_BR2_SWATH.wiff	ADD1	118	7	INLQGDIVDR	4
BirFl (C-BirA-FLAG)		-1		1030	2414	4360	BirFl_CT_BioID_HEK_20160315_BR2_SWATH	4360_BirFl_CT_BioID_HEK_20160315_BR2_SWATH.wiff	ADD1	118	7	SLVQGELVTASK	3
BirFl (C-BirA-FLAG)		-1		1030	2414	4360	BirFl_CT_BioID_HEK_20160315_BR2_SWATH	4360_BirFl_CT_BioID_HEK_20160315_BR2_SWATH.wiff	ADD3	120	18	INENDPEYIR	3
BirFl (C-BirA-FLAG)		-1		1030	2414	4360	BirFl_CT_BioID_HEK_20160315_BR2_SWATH	4360_BirFl_CT_BioID_HEK_20160315_BR2_SWATH.wiff	ADD3	120	18	QDFNMMEQR	1
BirFl (C-BirA-FLAG)		-1		1030	2414	4360	BirFl_CT_BioID_HEK_20160315_BR2_SWATH	4360_BirFl_CT_BioID_HEK_20160315_BR2_SWATH.wiff	ADD3	120	18	VGEIEFEGLMR	4
BirFl (C-BirA-FLAG)		-1		1030	2414	4360	BirFl_CT_BioID_HEK_20160315_BR2_SWATH	4360_BirFl_CT_BioID_HEK_20160315_BR2_SWATH.wiff	ADD3	120	18	VNIIGEVVDQGSTNLK	4
BirFl (C-BirA-FLAG)		-1		1030	2414	4360	BirFl_CT_BioID_HEK_20160315_BR2_SWATH	4360_BirFl_CT_BioID_HEK_20160315_BR2_SWATH.wiff	ADD3	120	18	VNVPEESR	4
BirFl (C-BirA-FLAG)		-1		1030	2414	4360	BirFl_CT_BioID_HEK_20160315_BR2_SWATH	4360_BirFl_CT_BioID_HEK_20160315_BR2_SWATH.wiff	ADD3	120	18	WLNSPNTYMK	2
BirFl (C-BirA-FLAG)		-1		1030	2414	4360	BirFl_CT_BioID_HEK_20160315_BR2_SWATH	4360_BirFl_CT_BioID_HEK_20160315_BR2_SWATH.wiff	PARP1	142	106	AEPVEVVAPR	3
BirFl (C-BirA-FLAG)		-1		1030	2414	4360	BirFl_CT_BioID_HEK_20160315_BR2_SWATH	4360_BirFl_CT_BioID_HEK_20160315_BR2_SWATH.wiff	PARP1	142	106	FYTLIPHDFGMK	5
BirFl (C-BirA-FLAG)		-1		1030	2414	4360	BirFl_CT_BioID_HEK_20160315_BR2_SWATH	4360_BirFl_CT_BioID_HEK_20160315_BR2_SWATH.wiff	PARP1	142	106	GFSLLATEDKEALKK	4
BirFl (C-BirA-FLAG)		-1		1030	2414	4360	BirFl_CT_BioID_HEK_20160315_BR2_SWATH	4360_BirFl_CT_BioID_HEK_20160315_BR2_SWATH.wiff	PARP1	142	106	GGAAVDPDSGLEHSAHVLEK	6
BirFl (C-BirA-FLAG)		-1		1030	2414	4360	BirFl_CT_BioID_HEK_20160315_BR2_SWATH	4360_BirFl_CT_BioID_HEK_20160315_BR2_SWATH.wiff	PARP1	142	106	GIYFADMVSK	4
BirFl (C-BirA-FLAG)		-1		1030	2414	4360	BirFl_CT_BioID_HEK_20160315_BR2_SWATH	4360_BirFl_CT_BioID_HEK_20160315_BR2_SWATH.wiff	PARP1	142	106	HPDVEVDGFSELR	6
BirFl (C-BirA-FLAG)		-1		1030	2414	4360	BirFl_CT_BioID_HEK_20160315_BR2_SWATH	4360_BirFl_CT_BioID_HEK_20160315_BR2_SWATH.wiff	PARP1	142	106	IAPPEAPVTGYMFGK	3
BirFl (C-BirA-FLAG)		-1		1030	2414	4360	BirFl_CT_BioID_HEK_20160315_BR2_SWATH	4360_BirFl_CT_BioID_HEK_20160315_BR2_SWATH.wiff	PARP1	142	106	KGDEVDGVDEVAK	3
BirFl (C-BirA-FLAG)		-1		1030	2414	4360	BirFl_CT_BioID_HEK_20160315_BR2_SWATH	4360_BirFl_CT_BioID_HEK_20160315_BR2_SWATH.wiff	PARP1	142	106	KPPLLNNADSVQAK	4
BirFl (C-BirA-FLAG)		-1		1030	2414	4360	BirFl_CT_BioID_HEK_20160315_BR2_SWATH	4360_BirFl_CT_BioID_HEK_20160315_BR2_SWATH.wiff	PARP1	142	106	LEQMPSKEDAIEHFMK	2
BirFl (C-BirA-FLAG)		-1		1030	2414	4360	BirFl_CT_BioID_HEK_20160315_BR2_SWATH	4360_BirFl_CT_BioID_HEK_20160315_BR2_SWATH.wiff	PARP1	142	106	LQLLEDDKENR	5
BirFl (C-BirA-FLAG)		-1		1030	2414	4360	BirFl_CT_BioID_HEK_20160315_BR2_SWATH	4360_BirFl_CT_BioID_HEK_20160315_BR2_SWATH.wiff	PARP1	142	106	LTVNPGTK	5
BirFl (C-BirA-FLAG)		-1		1030	2414	4360	BirFl_CT_BioID_HEK_20160315_BR2_SWATH	4360_BirFl_CT_BioID_HEK_20160315_BR2_SWATH.wiff	PARP1	142	106	MVDPEKPQLGMIDR	4
BirFl (C-BirA-FLAG)		-1		1030	2414	4360	BirFl_CT_BioID_HEK_20160315_BR2_SWATH	4360_BirFl_CT_BioID_HEK_20160315_BR2_SWATH.wiff	PARP1	142	106	NREELGFRPEYSASQLK	3
BirFl (C-BirA-FLAG)		-1		1030	2414	4360	BirFl_CT_BioID_HEK_20160315_BR2_SWATH	4360_BirFl_CT_BioID_HEK_20160315_BR2_SWATH.wiff	PARP1	142	106	QQVPSGESAILDR	7
BirFl (C-BirA-FLAG)		-1		1030	2414	4360	BirFl_CT_BioID_HEK_20160315_BR2_SWATH	4360_BirFl_CT_BioID_HEK_20160315_BR2_SWATH.wiff	PARP1	142	106	RKGDEVDGVDEVAK	3
BirFl (C-BirA-FLAG)		-1		1030	2414	4360	BirFl_CT_BioID_HEK_20160315_BR2_SWATH	4360_BirFl_CT_BioID_HEK_20160315_BR2_SWATH.wiff	PARP1	142	106	SLQELFLAHILSPWGAEVK	5
BirFl (C-BirA-FLAG)		-1		1030	2414	4360	BirFl_CT_BioID_HEK_20160315_BR2_SWATH	4360_BirFl_CT_BioID_HEK_20160315_BR2_SWATH.wiff	PARP1	142	106	TAEAGGVTGK	6
BirFl (C-BirA-FLAG)		-1		1030	2414	4360	BirFl_CT_BioID_HEK_20160315_BR2_SWATH	4360_BirFl_CT_BioID_HEK_20160315_BR2_SWATH.wiff	PARP1	142	106	TLGDFAAEYAK	6
BirFl (C-BirA-FLAG)		-1		1030	2414	4360	BirFl_CT_BioID_HEK_20160315_BR2_SWATH	4360_BirFl_CT_BioID_HEK_20160315_BR2_SWATH.wiff	PARP1	142	106	TTNFAGILSQGLR	5
BirFl (C-BirA-FLAG)		-1		1030	2414	4360	BirFl_CT_BioID_HEK_20160315_BR2_SWATH	4360_BirFl_CT_BioID_HEK_20160315_BR2_SWATH.wiff	PARP1	142	106	VFSATLGLVDIVK	5
BirFl (C-BirA-FLAG)		-1		1030	2414	4360	BirFl_CT_BioID_HEK_20160315_BR2_SWATH	4360_BirFl_CT_BioID_HEK_20160315_BR2_SWATH.wiff	PARP1	142	106	VGTVIGSNK	6
BirFl (C-BirA-FLAG)		-1		1030	2414	4360	BirFl_CT_BioID_HEK_20160315_BR2_SWATH	4360_BirFl_CT_BioID_HEK_20160315_BR2_SWATH.wiff	PARP1	142	106	VVDRDSEEAEIIR	2
BirFl (C-BirA-FLAG)		-1		1030	2414	4360	BirFl_CT_BioID_HEK_20160315_BR2_SWATH	4360_BirFl_CT_BioID_HEK_20160315_BR2_SWATH.wiff	PARP1	142	106	VVSEDFLQDVSASTK	4
BirFl (C-BirA-FLAG)		-1		1030	2414	4360	BirFl_CT_BioID_HEK_20160315_BR2_SWATH	4360_BirFl_CT_BioID_HEK_20160315_BR2_SWATH.wiff	ADSS	159	1	ELPVNAQNYVR	1
BirFl (C-BirA-FLAG)		-1		1030	2414	4360	BirFl_CT_BioID_HEK_20160315_BR2_SWATH	4360_BirFl_CT_BioID_HEK_20160315_BR2_SWATH.wiff	AHCY	191	1	VPAINVNDSVTK	1
BirFl (C-BirA-FLAG)		-1		1030	2414	4360	BirFl_CT_BioID_HEK_20160315_BR2_SWATH	4360_BirFl_CT_BioID_HEK_20160315_BR2_SWATH.wiff	AK2	204	16	NGFLLDGFPR	16
BirFl (C-BirA-FLAG)		-1		1030	2414	4360	BirFl_CT_BioID_HEK_20160315_BR2_SWATH	4360_BirFl_CT_BioID_HEK_20160315_BR2_SWATH.wiff	ALDH3A1	218	1	HLTPVTLELGGK	2
BirFl (C-BirA-FLAG)		-1		1030	2414	4360	BirFl_CT_BioID_HEK_20160315_BR2_SWATH	4360_BirFl_CT_BioID_HEK_20160315_BR2_SWATH.wiff	ALDH3B1	221	1	HLTPVTLELGGK	2
BirFl (C-BirA-FLAG)		-1		1030	2414	4360	BirFl_CT_BioID_HEK_20160315_BR2_SWATH	4360_BirFl_CT_BioID_HEK_20160315_BR2_SWATH.wiff	ALDH3B2	222	1	HLTPVTLELGGK	2
BirFl (C-BirA-FLAG)		-1		1030	2414	4360	BirFl_CT_BioID_HEK_20160315_BR2_SWATH	4360_BirFl_CT_BioID_HEK_20160315_BR2_SWATH.wiff	ALDH3A2	224	1	HLTPVTLELGGK	2
BirFl (C-BirA-FLAG)		-1		1030	2414	4360	BirFl_CT_BioID_HEK_20160315_BR2_SWATH	4360_BirFl_CT_BioID_HEK_20160315_BR2_SWATH.wiff	ANK3	288	2	EFDSDSLR	1
BirFl (C-BirA-FLAG)		-1		1030	2414	4360	BirFl_CT_BioID_HEK_20160315_BR2_SWATH	4360_BirFl_CT_BioID_HEK_20160315_BR2_SWATH.wiff	ANK3	288	2	DFPQYFAVVSR	1
BirFl (C-BirA-FLAG)		-1		1030	2414	4360	BirFl_CT_BioID_HEK_20160315_BR2_SWATH	4360_BirFl_CT_BioID_HEK_20160315_BR2_SWATH.wiff	SLC25A5	292	18	AAYFGIYDTAK	3
BirFl (C-BirA-FLAG)		-1		1030	2414	4360	BirFl_CT_BioID_HEK_20160315_BR2_SWATH	4360_BirFl_CT_BioID_HEK_20160315_BR2_SWATH.wiff	SLC25A5	292	18	DFLAGGVAAAISK	4
BirFl (C-BirA-FLAG)		-1		1030	2414	4360	BirFl_CT_BioID_HEK_20160315_BR2_SWATH	4360_BirFl_CT_BioID_HEK_20160315_BR2_SWATH.wiff	SLC25A5	292	18	EQGVLSFWR	7
BirFl (C-BirA-FLAG)		-1		1030	2414	4360	BirFl_CT_BioID_HEK_20160315_BR2_SWATH	4360_BirFl_CT_BioID_HEK_20160315_BR2_SWATH.wiff	SLC25A5	292	18	LLLQVQHASK	3
BirFl (C-BirA-FLAG)		-1		1030	2414	4360	BirFl_CT_BioID_HEK_20160315_BR2_SWATH	4360_BirFl_CT_BioID_HEK_20160315_BR2_SWATH.wiff	SLC25A5	292	18	TAVAPIER	2
BirFl (C-BirA-FLAG)		-1		1030	2414	4360	BirFl_CT_BioID_HEK_20160315_BR2_SWATH	4360_BirFl_CT_BioID_HEK_20160315_BR2_SWATH.wiff	SLC25A5	292	18	YFPTQALNFAFK	6
BirFl (C-BirA-FLAG)		-1		1030	2414	4360	BirFl_CT_BioID_HEK_20160315_BR2_SWATH	4360_BirFl_CT_BioID_HEK_20160315_BR2_SWATH.wiff	SLC25A6	293	14	DFLAGGIAAAISK	4
BirFl (C-BirA-FLAG)		-1		1030	2414	4360	BirFl_CT_BioID_HEK_20160315_BR2_SWATH	4360_BirFl_CT_BioID_HEK_20160315_BR2_SWATH.wiff	SLC25A6	293	14	AAYFGVYDTAK	3
BirFl (C-BirA-FLAG)		-1		1030	2414	4360	BirFl_CT_BioID_HEK_20160315_BR2_SWATH	4360_BirFl_CT_BioID_HEK_20160315_BR2_SWATH.wiff	SLC25A6	293	14	EQGVLSFWR	7
BirFl (C-BirA-FLAG)		-1		1030	2414	4360	BirFl_CT_BioID_HEK_20160315_BR2_SWATH	4360_BirFl_CT_BioID_HEK_20160315_BR2_SWATH.wiff	SLC25A6	293	14	LLLQVQHASK	3
BirFl (C-BirA-FLAG)		-1		1030	2414	4360	BirFl_CT_BioID_HEK_20160315_BR2_SWATH	4360_BirFl_CT_BioID_HEK_20160315_BR2_SWATH.wiff	SLC25A6	293	14	TAVAPIER	2
BirFl (C-BirA-FLAG)		-1		1030	2414	4360	BirFl_CT_BioID_HEK_20160315_BR2_SWATH	4360_BirFl_CT_BioID_HEK_20160315_BR2_SWATH.wiff	SLC25A6	293	14	YFPTQALNFAFK	6
BirFl (C-BirA-FLAG)		-1		1030	2414	4360	BirFl_CT_BioID_HEK_20160315_BR2_SWATH	4360_BirFl_CT_BioID_HEK_20160315_BR2_SWATH.wiff	ANXA2	302	10	LSLEGDHSTPPSAYGSVK	1
BirFl (C-BirA-FLAG)		-1		1030	2414	4360	BirFl_CT_BioID_HEK_20160315_BR2_SWATH	4360_BirFl_CT_BioID_HEK_20160315_BR2_SWATH.wiff	ANXA2	302	10	RAEDGSVIDYELIDQDAR	2
BirFl (C-BirA-FLAG)		-1		1030	2414	4360	BirFl_CT_BioID_HEK_20160315_BR2_SWATH	4360_BirFl_CT_BioID_HEK_20160315_BR2_SWATH.wiff	ANXA2	302	10	SLYYYIQQDTK	2
BirFl (C-BirA-FLAG)		-1		1030	2414	4360	BirFl_CT_BioID_HEK_20160315_BR2_SWATH	4360_BirFl_CT_BioID_HEK_20160315_BR2_SWATH.wiff	ANXA2	302	10	TPAQYDASELK	3
BirFl (C-BirA-FLAG)		-1		1030	2414	4360	BirFl_CT_BioID_HEK_20160315_BR2_SWATH	4360_BirFl_CT_BioID_HEK_20160315_BR2_SWATH.wiff	ANXA2	302	10	WISIMTER	2
BirFl (C-BirA-FLAG)		-1		1030	2414	4360	BirFl_CT_BioID_HEK_20160315_BR2_SWATH	4360_BirFl_CT_BioID_HEK_20160315_BR2_SWATH.wiff	XIAP	331	1	DHFALDRPSETHADYLLR	1
BirFl (C-BirA-FLAG)		-1		1030	2414	4360	BirFl_CT_BioID_HEK_20160315_BR2_SWATH	4360_BirFl_CT_BioID_HEK_20160315_BR2_SWATH.wiff	ASNS	440	3	ELYLFDVLR	3
BirFl (C-BirA-FLAG)		-1		1030	2414	4360	BirFl_CT_BioID_HEK_20160315_BR2_SWATH	4360_BirFl_CT_BioID_HEK_20160315_BR2_SWATH.wiff	ATOX1	475	1	YDIDLPNKK	1
BirFl (C-BirA-FLAG)		-1		1030	2414	4360	BirFl_CT_BioID_HEK_20160315_BR2_SWATH	4360_BirFl_CT_BioID_HEK_20160315_BR2_SWATH.wiff	ATP1A1	476	15	IVEIPFNSTNK	6
BirFl (C-BirA-FLAG)		-1		1030	2414	4360	BirFl_CT_BioID_HEK_20160315_BR2_SWATH	4360_BirFl_CT_BioID_HEK_20160315_BR2_SWATH.wiff	ATP1A1	476	15	AAVPDAVGK	3
BirFl (C-BirA-FLAG)		-1		1030	2414	4360	BirFl_CT_BioID_HEK_20160315_BR2_SWATH	4360_BirFl_CT_BioID_HEK_20160315_BR2_SWATH.wiff	ATP1A1	476	15	LNIPVSQVNPR	2
BirFl (C-BirA-FLAG)		-1		1030	2414	4360	BirFl_CT_BioID_HEK_20160315_BR2_SWATH	4360_BirFl_CT_BioID_HEK_20160315_BR2_SWATH.wiff	ATP1A1	476	15	VDNSSLTGESEPQTR	4
BirFl (C-BirA-FLAG)		-1		1030	2414	4360	BirFl_CT_BioID_HEK_20160315_BR2_SWATH	4360_BirFl_CT_BioID_HEK_20160315_BR2_SWATH.wiff	ATP5A1	498	17	EVAAFAQFGSDLDAATQQLLSR	2
BirFl (C-BirA-FLAG)		-1		1030	2414	4360	BirFl_CT_BioID_HEK_20160315_BR2_SWATH	4360_BirFl_CT_BioID_HEK_20160315_BR2_SWATH.wiff	ATP5A1	498	17	FENAFLSHVVSQHQALLGTIR	1
BirFl (C-BirA-FLAG)		-1		1030	2414	4360	BirFl_CT_BioID_HEK_20160315_BR2_SWATH	4360_BirFl_CT_BioID_HEK_20160315_BR2_SWATH.wiff	ATP5A1	498	17	HALIIYDDLSK	2
BirFl (C-BirA-FLAG)		-1		1030	2414	4360	BirFl_CT_BioID_HEK_20160315_BR2_SWATH	4360_BirFl_CT_BioID_HEK_20160315_BR2_SWATH.wiff	ATP5A1	498	17	ILGADTSVDLEETGR	4
BirFl (C-BirA-FLAG)		-1		1030	2414	4360	BirFl_CT_BioID_HEK_20160315_BR2_SWATH	4360_BirFl_CT_BioID_HEK_20160315_BR2_SWATH.wiff	ATP5A1	498	17	LTDADAMK	1
BirFl (C-BirA-FLAG)		-1		1030	2414	4360	BirFl_CT_BioID_HEK_20160315_BR2_SWATH	4360_BirFl_CT_BioID_HEK_20160315_BR2_SWATH.wiff	ATP5A1	498	17	TGAIVDVPVGEELLGR	3
BirFl (C-BirA-FLAG)		-1		1030	2414	4360	BirFl_CT_BioID_HEK_20160315_BR2_SWATH	4360_BirFl_CT_BioID_HEK_20160315_BR2_SWATH.wiff	ATP5A1	498	17	VVDALGNAIDGK	4
BirFl (C-BirA-FLAG)		-1		1030	2414	4360	BirFl_CT_BioID_HEK_20160315_BR2_SWATH	4360_BirFl_CT_BioID_HEK_20160315_BR2_SWATH.wiff	ATP5O	539	3	LVRPPVQVYGIEGR	2
BirFl (C-BirA-FLAG)		-1		1030	2414	4360	BirFl_CT_BioID_HEK_20160315_BR2_SWATH	4360_BirFl_CT_BioID_HEK_20160315_BR2_SWATH.wiff	ATP5O	539	3	TDPSILGGMIVR	1
BirFl (C-BirA-FLAG)		-1		1030	2414	4360	BirFl_CT_BioID_HEK_20160315_BR2_SWATH	4360_BirFl_CT_BioID_HEK_20160315_BR2_SWATH.wiff	ATRX	546	38	EQSFTSLEVR	2
BirFl (C-BirA-FLAG)		-1		1030	2414	4360	BirFl_CT_BioID_HEK_20160315_BR2_SWATH	4360_BirFl_CT_BioID_HEK_20160315_BR2_SWATH.wiff	ATRX	546	38	ETFSSAEGTVDKDTTIMELR	3
BirFl (C-BirA-FLAG)		-1		1030	2414	4360	BirFl_CT_BioID_HEK_20160315_BR2_SWATH	4360_BirFl_CT_BioID_HEK_20160315_BR2_SWATH.wiff	ATRX	546	38	GTVIVQPEPVLNEDKDDFKGPEFR	1
BirFl (C-BirA-FLAG)		-1		1030	2414	4360	BirFl_CT_BioID_HEK_20160315_BR2_SWATH	4360_BirFl_CT_BioID_HEK_20160315_BR2_SWATH.wiff	ATRX	546	38	KQQASASTDGVDK	4
BirFl (C-BirA-FLAG)		-1		1030	2414	4360	BirFl_CT_BioID_HEK_20160315_BR2_SWATH	4360_BirFl_CT_BioID_HEK_20160315_BR2_SWATH.wiff	ATRX	546	38	KVQDGLSDIAEK	2
BirFl (C-BirA-FLAG)		-1		1030	2414	4360	BirFl_CT_BioID_HEK_20160315_BR2_SWATH	4360_BirFl_CT_BioID_HEK_20160315_BR2_SWATH.wiff	ATRX	546	38	LAMNQNTDK	4
BirFl (C-BirA-FLAG)		-1		1030	2414	4360	BirFl_CT_BioID_HEK_20160315_BR2_SWATH	4360_BirFl_CT_BioID_HEK_20160315_BR2_SWATH.wiff	ATRX	546	38	LIETTANMNSSYVK	4
BirFl (C-BirA-FLAG)		-1		1030	2414	4360	BirFl_CT_BioID_HEK_20160315_BR2_SWATH	4360_BirFl_CT_BioID_HEK_20160315_BR2_SWATH.wiff	ATRX	546	38	LTPVSLSNSPIK	6
BirFl (C-BirA-FLAG)		-1		1030	2414	4360	BirFl_CT_BioID_HEK_20160315_BR2_SWATH	4360_BirFl_CT_BioID_HEK_20160315_BR2_SWATH.wiff	ATRX	546	38	NSSDSAIDNPKPNK	1
BirFl (C-BirA-FLAG)		-1		1030	2414	4360	BirFl_CT_BioID_HEK_20160315_BR2_SWATH	4360_BirFl_CT_BioID_HEK_20160315_BR2_SWATH.wiff	ATRX	546	38	QATDNSEISSATK	4
BirFl (C-BirA-FLAG)		-1		1030	2414	4360	BirFl_CT_BioID_HEK_20160315_BR2_SWATH	4360_BirFl_CT_BioID_HEK_20160315_BR2_SWATH.wiff	ATRX	546	38	VQDGLSDIAEK	2
BirFl (C-BirA-FLAG)		-1		1030	2414	4360	BirFl_CT_BioID_HEK_20160315_BR2_SWATH	4360_BirFl_CT_BioID_HEK_20160315_BR2_SWATH.wiff	ATRX	546	38	YYMSDDISR	5
BirFl (C-BirA-FLAG)		-1		1030	2414	4360	BirFl_CT_BioID_HEK_20160315_BR2_SWATH	4360_BirFl_CT_BioID_HEK_20160315_BR2_SWATH.wiff	BCAT1	586	8	LFQPNLNMDR	3
BirFl (C-BirA-FLAG)		-1		1030	2414	4360	BirFl_CT_BioID_HEK_20160315_BR2_SWATH	4360_BirFl_CT_BioID_HEK_20160315_BR2_SWATH.wiff	BCAT1	586	8	YLTMDDLTTALEGNR	5
BirFl (C-BirA-FLAG)		-1		1030	2414	4360	BirFl_CT_BioID_HEK_20160315_BR2_SWATH	4360_BirFl_CT_BioID_HEK_20160315_BR2_SWATH.wiff	DST	667	17	GFHGEIEDLQQWLTDTER	1
BirFl (C-BirA-FLAG)		-1		1030	2414	4360	BirFl_CT_BioID_HEK_20160315_BR2_SWATH	4360_BirFl_CT_BioID_HEK_20160315_BR2_SWATH.wiff	DST	667	17	LEEQIAQHK	1
BirFl (C-BirA-FLAG)		-1		1030	2414	4360	BirFl_CT_BioID_HEK_20160315_BR2_SWATH	4360_BirFl_CT_BioID_HEK_20160315_BR2_SWATH.wiff	DST	667	17	TFTMEILR	5
BirFl (C-BirA-FLAG)		-1		1030	2414	4360	BirFl_CT_BioID_HEK_20160315_BR2_SWATH	4360_BirFl_CT_BioID_HEK_20160315_BR2_SWATH.wiff	DST	667	17	TLEQALQLAR	3
BirFl (C-BirA-FLAG)		-1		1030	2414	4360	BirFl_CT_BioID_HEK_20160315_BR2_SWATH	4360_BirFl_CT_BioID_HEK_20160315_BR2_SWATH.wiff	DST	667	17	VEEIDAAILR	3
BirFl (C-BirA-FLAG)		-1		1030	2414	4360	BirFl_CT_BioID_HEK_20160315_BR2_SWATH	4360_BirFl_CT_BioID_HEK_20160315_BR2_SWATH.wiff	DST	667	17	VLQEDILLR	3
BirFl (C-BirA-FLAG)		-1		1030	2414	4360	BirFl_CT_BioID_HEK_20160315_BR2_SWATH	4360_BirFl_CT_BioID_HEK_20160315_BR2_SWATH.wiff	DST	667	17	ALLELVPWR	1
BirFl (C-BirA-FLAG)		-1		1030	2414	4360	BirFl_CT_BioID_HEK_20160315_BR2_SWATH	4360_BirFl_CT_BioID_HEK_20160315_BR2_SWATH.wiff	BUB1B	701	13	ESNMSTLLER	2
BirFl (C-BirA-FLAG)		-1		1030	2414	4360	BirFl_CT_BioID_HEK_20160315_BR2_SWATH	4360_BirFl_CT_BioID_HEK_20160315_BR2_SWATH.wiff	BUB1B	701	13	IYAGVGEFSFEEIR	2
BirFl (C-BirA-FLAG)		-1		1030	2414	4360	BirFl_CT_BioID_HEK_20160315_BR2_SWATH	4360_BirFl_CT_BioID_HEK_20160315_BR2_SWATH.wiff	BUB1B	701	13	LLPEEDLDVK	2
BirFl (C-BirA-FLAG)		-1		1030	2414	4360	BirFl_CT_BioID_HEK_20160315_BR2_SWATH	4360_BirFl_CT_BioID_HEK_20160315_BR2_SWATH.wiff	BUB1B	701	13	LSPIIEDSR	3
BirFl (C-BirA-FLAG)		-1		1030	2414	4360	BirFl_CT_BioID_HEK_20160315_BR2_SWATH	4360_BirFl_CT_BioID_HEK_20160315_BR2_SWATH.wiff	BUB1B	701	13	VQLDVFTLSGFR	4
BirFl (C-BirA-FLAG)		-1		1030	2414	4360	BirFl_CT_BioID_HEK_20160315_BR2_SWATH	4360_BirFl_CT_BioID_HEK_20160315_BR2_SWATH.wiff	CAD	790	6	EATAGNPGGQTVR	2
BirFl (C-BirA-FLAG)		-1		1030	2414	4360	BirFl_CT_BioID_HEK_20160315_BR2_SWATH	4360_BirFl_CT_BioID_HEK_20160315_BR2_SWATH.wiff	CAD	790	6	LALGIPLPELR	4
BirFl (C-BirA-FLAG)		-1		1030	2414	4360	BirFl_CT_BioID_HEK_20160315_BR2_SWATH	4360_BirFl_CT_BioID_HEK_20160315_BR2_SWATH.wiff	CALD1	800	11	EAEGAPQVEAGKR	1
BirFl (C-BirA-FLAG)		-1		1030	2414	4360	BirFl_CT_BioID_HEK_20160315_BR2_SWATH	4360_BirFl_CT_BioID_HEK_20160315_BR2_SWATH.wiff	CALD1	800	11	LEQYTSAIEGTK	3
BirFl (C-BirA-FLAG)		-1		1030	2414	4360	BirFl_CT_BioID_HEK_20160315_BR2_SWATH	4360_BirFl_CT_BioID_HEK_20160315_BR2_SWATH.wiff	CALD1	800	11	RGSIGENQIKDEK	3
BirFl (C-BirA-FLAG)		-1		1030	2414	4360	BirFl_CT_BioID_HEK_20160315_BR2_SWATH	4360_BirFl_CT_BioID_HEK_20160315_BR2_SWATH.wiff	CALD1	800	11	STHQAAIVSK	2
BirFl (C-BirA-FLAG)		-1		1030	2414	4360	BirFl_CT_BioID_HEK_20160315_BR2_SWATH	4360_BirFl_CT_BioID_HEK_20160315_BR2_SWATH.wiff	CALD1	800	11	VLEEEEQR	2
BirFl (C-BirA-FLAG)		-1		1030	2414	4360	BirFl_CT_BioID_HEK_20160315_BR2_SWATH	4360_BirFl_CT_BioID_HEK_20160315_BR2_SWATH.wiff	CAPZA1	829	3	LLLNNDNLLR	5
BirFl (C-BirA-FLAG)		-1		1030	2414	4360	BirFl_CT_BioID_HEK_20160315_BR2_SWATH	4360_BirFl_CT_BioID_HEK_20160315_BR2_SWATH.wiff	CAPZA2	830	3	LLLNNDNLLR	5
BirFl (C-BirA-FLAG)		-1		1030	2414	4360	BirFl_CT_BioID_HEK_20160315_BR2_SWATH	4360_BirFl_CT_BioID_HEK_20160315_BR2_SWATH.wiff	CAST	831	6	DTSQSDKDLDDALDKLSDSLGQR	1
BirFl (C-BirA-FLAG)		-1		1030	2414	4360	BirFl_CT_BioID_HEK_20160315_BR2_SWATH	4360_BirFl_CT_BioID_HEK_20160315_BR2_SWATH.wiff	CAST	831	6	GTVPDDAVEALADSLGKK	3
BirFl (C-BirA-FLAG)		-1		1030	2414	4360	BirFl_CT_BioID_HEK_20160315_BR2_SWATH	4360_BirFl_CT_BioID_HEK_20160315_BR2_SWATH.wiff	CAST	831	6	KTEKEESTEVLK	2
BirFl (C-BirA-FLAG)		-1		1030	2414	4360	BirFl_CT_BioID_HEK_20160315_BR2_SWATH	4360_BirFl_CT_BioID_HEK_20160315_BR2_SWATH.wiff	CAPZB	832	33	KLEVEANNAFDQYR	3
BirFl (C-BirA-FLAG)		-1		1030	2414	4360	BirFl_CT_BioID_HEK_20160315_BR2_SWATH	4360_BirFl_CT_BioID_HEK_20160315_BR2_SWATH.wiff	CAPZB	832	33	LVEDMENK	5
BirFl (C-BirA-FLAG)		-1		1030	2414	4360	BirFl_CT_BioID_HEK_20160315_BR2_SWATH	4360_BirFl_CT_BioID_HEK_20160315_BR2_SWATH.wiff	CAPZB	832	33	NDLVEALKR	3
BirFl (C-BirA-FLAG)		-1		1030	2414	4360	BirFl_CT_BioID_HEK_20160315_BR2_SWATH	4360_BirFl_CT_BioID_HEK_20160315_BR2_SWATH.wiff	CAPZB	832	33	SGSGTMNLGGSLTR	5
BirFl (C-BirA-FLAG)		-1		1030	2414	4360	BirFl_CT_BioID_HEK_20160315_BR2_SWATH	4360_BirFl_CT_BioID_HEK_20160315_BR2_SWATH.wiff	CAPZB	832	33	SKQEALKNDLVEALK	2
BirFl (C-BirA-FLAG)		-1		1030	2414	4360	BirFl_CT_BioID_HEK_20160315_BR2_SWATH	4360_BirFl_CT_BioID_HEK_20160315_BR2_SWATH.wiff	CAPZB	832	33	SKQEALKNDLVEALKR	2
BirFl (C-BirA-FLAG)		-1		1030	2414	4360	BirFl_CT_BioID_HEK_20160315_BR2_SWATH	4360_BirFl_CT_BioID_HEK_20160315_BR2_SWATH.wiff	CAPZB	832	33	SPWSNKYDPPLEDGAMPSAR	4
BirFl (C-BirA-FLAG)		-1		1030	2414	4360	BirFl_CT_BioID_HEK_20160315_BR2_SWATH	4360_BirFl_CT_BioID_HEK_20160315_BR2_SWATH.wiff	CAPZB	832	33	STLNEIYFGK	4
BirFl (C-BirA-FLAG)		-1		1030	2414	4360	BirFl_CT_BioID_HEK_20160315_BR2_SWATH	4360_BirFl_CT_BioID_HEK_20160315_BR2_SWATH.wiff	CAPZB	832	33	SVQTFADK	5
BirFl (C-BirA-FLAG)		-1		1030	2414	4360	BirFl_CT_BioID_HEK_20160315_BR2_SWATH	4360_BirFl_CT_BioID_HEK_20160315_BR2_SWATH.wiff	CBR1	873	6	VVNVSSIMSVR	3
BirFl (C-BirA-FLAG)		-1		1030	2414	4360	BirFl_CT_BioID_HEK_20160315_BR2_SWATH	4360_BirFl_CT_BioID_HEK_20160315_BR2_SWATH.wiff	CBR1	873	6	FHQLDIDDLQSIR	3
BirFl (C-BirA-FLAG)		-1		1030	2414	4360	BirFl_CT_BioID_HEK_20160315_BR2_SWATH	4360_BirFl_CT_BioID_HEK_20160315_BR2_SWATH.wiff	CBS	875	6	AAQELQEGQR	1
BirFl (C-BirA-FLAG)		-1		1030	2414	4360	BirFl_CT_BioID_HEK_20160315_BR2_SWATH	4360_BirFl_CT_BioID_HEK_20160315_BR2_SWATH.wiff	CBS	875	6	FDSPESHVGVAWR	1
BirFl (C-BirA-FLAG)		-1		1030	2414	4360	BirFl_CT_BioID_HEK_20160315_BR2_SWATH	4360_BirFl_CT_BioID_HEK_20160315_BR2_SWATH.wiff	CBS	875	6	GFLKEEDLTEK	1
BirFl (C-BirA-FLAG)		-1		1030	2414	4360	BirFl_CT_BioID_HEK_20160315_BR2_SWATH	4360_BirFl_CT_BioID_HEK_20160315_BR2_SWATH.wiff	CBS	875	6	SNDEEAFTFAR	3
BirFl (C-BirA-FLAG)		-1		1030	2414	4360	BirFl_CT_BioID_HEK_20160315_BR2_SWATH	4360_BirFl_CT_BioID_HEK_20160315_BR2_SWATH.wiff	CCT6A	908	13	ALQFLEEVK	4
BirFl (C-BirA-FLAG)		-1		1030	2414	4360	BirFl_CT_BioID_HEK_20160315_BR2_SWATH	4360_BirFl_CT_BioID_HEK_20160315_BR2_SWATH.wiff	CCT6A	908	13	GIDPFSLDALSK	3
BirFl (C-BirA-FLAG)		-1		1030	2414	4360	BirFl_CT_BioID_HEK_20160315_BR2_SWATH	4360_BirFl_CT_BioID_HEK_20160315_BR2_SWATH.wiff	CCT6A	908	13	IITEGFEAAK	2
BirFl (C-BirA-FLAG)		-1		1030	2414	4360	BirFl_CT_BioID_HEK_20160315_BR2_SWATH	4360_BirFl_CT_BioID_HEK_20160315_BR2_SWATH.wiff	CCT6A	908	13	VHAELADVLTEAVVDSILAIK	1
BirFl (C-BirA-FLAG)		-1		1030	2414	4360	BirFl_CT_BioID_HEK_20160315_BR2_SWATH	4360_BirFl_CT_BioID_HEK_20160315_BR2_SWATH.wiff	CCT6A	908	13	QADLYISEGLHPR	3
BirFl (C-BirA-FLAG)		-1		1030	2414	4360	BirFl_CT_BioID_HEK_20160315_BR2_SWATH	4360_BirFl_CT_BioID_HEK_20160315_BR2_SWATH.wiff	CDK1	983	2	SPEVLLGSAR	2
BirFl (C-BirA-FLAG)		-1		1030	2414	4360	BirFl_CT_BioID_HEK_20160315_BR2_SWATH	4360_BirFl_CT_BioID_HEK_20160315_BR2_SWATH.wiff	LRBA	987	19	LLQDMDINR	1
BirFl (C-BirA-FLAG)		-1		1030	2414	4360	BirFl_CT_BioID_HEK_20160315_BR2_SWATH	4360_BirFl_CT_BioID_HEK_20160315_BR2_SWATH.wiff	LRBA	987	19	NAGLAFIELVNEGR	3
BirFl (C-BirA-FLAG)		-1		1030	2414	4360	BirFl_CT_BioID_HEK_20160315_BR2_SWATH	4360_BirFl_CT_BioID_HEK_20160315_BR2_SWATH.wiff	LRBA	987	19	SFGQTPSQLLIEPHPPR	3
BirFl (C-BirA-FLAG)		-1		1030	2414	4360	BirFl_CT_BioID_HEK_20160315_BR2_SWATH	4360_BirFl_CT_BioID_HEK_20160315_BR2_SWATH.wiff	LRBA	987	19	SPVDIVTGGISPVR	4
BirFl (C-BirA-FLAG)		-1		1030	2414	4360	BirFl_CT_BioID_HEK_20160315_BR2_SWATH	4360_BirFl_CT_BioID_HEK_20160315_BR2_SWATH.wiff	LRBA	987	19	VANEAEFILSR	3
BirFl (C-BirA-FLAG)		-1		1030	2414	4360	BirFl_CT_BioID_HEK_20160315_BR2_SWATH	4360_BirFl_CT_BioID_HEK_20160315_BR2_SWATH.wiff	LRBA	987	19	VGVGTSFGLPQTR	2
BirFl (C-BirA-FLAG)		-1		1030	2414	4360	BirFl_CT_BioID_HEK_20160315_BR2_SWATH	4360_BirFl_CT_BioID_HEK_20160315_BR2_SWATH.wiff	LRBA	987	19	DLSKPIGALNPK	3
BirFl (C-BirA-FLAG)		-1		1030	2414	4360	BirFl_CT_BioID_HEK_20160315_BR2_SWATH	4360_BirFl_CT_BioID_HEK_20160315_BR2_SWATH.wiff	CFL1	1072	19	KSSTPEEVK	3
BirFl (C-BirA-FLAG)		-1		1030	2414	4360	BirFl_CT_BioID_HEK_20160315_BR2_SWATH	4360_BirFl_CT_BioID_HEK_20160315_BR2_SWATH.wiff	CFL1	1072	19	LGGSAVISLEGKPL	3
BirFl (C-BirA-FLAG)		-1		1030	2414	4360	BirFl_CT_BioID_HEK_20160315_BR2_SWATH	4360_BirFl_CT_BioID_HEK_20160315_BR2_SWATH.wiff	CFL1	1072	19	NIILEEGKEILVGDVGQTVDDPYATFVK	6
BirFl (C-BirA-FLAG)		-1		1030	2414	4360	BirFl_CT_BioID_HEK_20160315_BR2_SWATH	4360_BirFl_CT_BioID_HEK_20160315_BR2_SWATH.wiff	CFL1	1072	19	KEDLVFIFWAPESAPLK	4
BirFl (C-BirA-FLAG)		-1		1030	2414	4360	BirFl_CT_BioID_HEK_20160315_BR2_SWATH	4360_BirFl_CT_BioID_HEK_20160315_BR2_SWATH.wiff	CFL1	1072	19	YALYDATYETK	3
BirFl (C-BirA-FLAG)		-1		1030	2414	4360	BirFl_CT_BioID_HEK_20160315_BR2_SWATH	4360_BirFl_CT_BioID_HEK_20160315_BR2_SWATH.wiff	CHD3	1107	2	IINHSVDKK	1
BirFl (C-BirA-FLAG)		-1		1030	2414	4360	BirFl_CT_BioID_HEK_20160315_BR2_SWATH	4360_BirFl_CT_BioID_HEK_20160315_BR2_SWATH.wiff	CHD3	1107	2	AYVSLFMR	4
BirFl (C-BirA-FLAG)		-1		1030	2414	4360	BirFl_CT_BioID_HEK_20160315_BR2_SWATH	4360_BirFl_CT_BioID_HEK_20160315_BR2_SWATH.wiff	CHD3	1107	2	GPFLVSAPLSTIINWER	3
BirFl (C-BirA-FLAG)		-1		1030	2414	4360	BirFl_CT_BioID_HEK_20160315_BR2_SWATH	4360_BirFl_CT_BioID_HEK_20160315_BR2_SWATH.wiff	CHD3	1107	2	HHYEQQQEDLAR	3
BirFl (C-BirA-FLAG)		-1		1030	2414	4360	BirFl_CT_BioID_HEK_20160315_BR2_SWATH	4360_BirFl_CT_BioID_HEK_20160315_BR2_SWATH.wiff	CHD3	1107	2	LLEQALVIEEQLR	7
BirFl (C-BirA-FLAG)		-1		1030	2414	4360	BirFl_CT_BioID_HEK_20160315_BR2_SWATH	4360_BirFl_CT_BioID_HEK_20160315_BR2_SWATH.wiff	CHD3	1107	2	QLEELLSDMK	5
BirFl (C-BirA-FLAG)		-1		1030	2414	4360	BirFl_CT_BioID_HEK_20160315_BR2_SWATH	4360_BirFl_CT_BioID_HEK_20160315_BR2_SWATH.wiff	CHD3	1107	2	VELSPMQK	6
BirFl (C-BirA-FLAG)		-1		1030	2414	4360	BirFl_CT_BioID_HEK_20160315_BR2_SWATH	4360_BirFl_CT_BioID_HEK_20160315_BR2_SWATH.wiff	CHD3	1107	2	VLIFSQMTK	6
BirFl (C-BirA-FLAG)		-1		1030	2414	4360	BirFl_CT_BioID_HEK_20160315_BR2_SWATH	4360_BirFl_CT_BioID_HEK_20160315_BR2_SWATH.wiff	CHD4	1108	114	AAYLNMSEDPSHPSMALNTR	3
BirFl (C-BirA-FLAG)		-1		1030	2414	4360	BirFl_CT_BioID_HEK_20160315_BR2_SWATH	4360_BirFl_CT_BioID_HEK_20160315_BR2_SWATH.wiff	CHD4	1108	114	AFSQFVRPLIAAK	3
BirFl (C-BirA-FLAG)		-1		1030	2414	4360	BirFl_CT_BioID_HEK_20160315_BR2_SWATH	4360_BirFl_CT_BioID_HEK_20160315_BR2_SWATH.wiff	CHD4	1108	114	EFEMWAPDMYVVTYVGDKDSR	2
BirFl (C-BirA-FLAG)		-1		1030	2414	4360	BirFl_CT_BioID_HEK_20160315_BR2_SWATH	4360_BirFl_CT_BioID_HEK_20160315_BR2_SWATH.wiff	CHD4	1108	114	EFSTNNPFK	1
BirFl (C-BirA-FLAG)		-1		1030	2414	4360	BirFl_CT_BioID_HEK_20160315_BR2_SWATH	4360_BirFl_CT_BioID_HEK_20160315_BR2_SWATH.wiff	CHD4	1108	114	EIIKQEESVDPDYWEK	1
BirFl (C-BirA-FLAG)		-1		1030	2414	4360	BirFl_CT_BioID_HEK_20160315_BR2_SWATH	4360_BirFl_CT_BioID_HEK_20160315_BR2_SWATH.wiff	CHD4	1108	114	ERTEEPMETEPK	4
BirFl (C-BirA-FLAG)		-1		1030	2414	4360	BirFl_CT_BioID_HEK_20160315_BR2_SWATH	4360_BirFl_CT_BioID_HEK_20160315_BR2_SWATH.wiff	CHD4	1108	114	FHNLEGFLEEFADIAKEDQIK	4
BirFl (C-BirA-FLAG)		-1		1030	2414	4360	BirFl_CT_BioID_HEK_20160315_BR2_SWATH	4360_BirFl_CT_BioID_HEK_20160315_BR2_SWATH.wiff	CHD4	1108	114	GGGNQVSLLNVVMDLK	1
BirFl (C-BirA-FLAG)		-1		1030	2414	4360	BirFl_CT_BioID_HEK_20160315_BR2_SWATH	4360_BirFl_CT_BioID_HEK_20160315_BR2_SWATH.wiff	CHD4	1108	114	IDGGITGNMR	4
BirFl (C-BirA-FLAG)		-1		1030	2414	4360	BirFl_CT_BioID_HEK_20160315_BR2_SWATH	4360_BirFl_CT_BioID_HEK_20160315_BR2_SWATH.wiff	CHD4	1108	114	KLERPPETPTVDPTVK	6
BirFl (C-BirA-FLAG)		-1		1030	2414	4360	BirFl_CT_BioID_HEK_20160315_BR2_SWATH	4360_BirFl_CT_BioID_HEK_20160315_BR2_SWATH.wiff	CHD4	1108	114	KNDMDEPPSGDFGGDEEK	1
BirFl (C-BirA-FLAG)		-1		1030	2414	4360	BirFl_CT_BioID_HEK_20160315_BR2_SWATH	4360_BirFl_CT_BioID_HEK_20160315_BR2_SWATH.wiff	CHD4	1108	114	LHDMLGPHMLR	4
BirFl (C-BirA-FLAG)		-1		1030	2414	4360	BirFl_CT_BioID_HEK_20160315_BR2_SWATH	4360_BirFl_CT_BioID_HEK_20160315_BR2_SWATH.wiff	CHD4	1108	114	MMMVLGAK	4
BirFl (C-BirA-FLAG)		-1		1030	2414	4360	BirFl_CT_BioID_HEK_20160315_BR2_SWATH	4360_BirFl_CT_BioID_HEK_20160315_BR2_SWATH.wiff	CHD4	1108	114	NFEALNAR	4
BirFl (C-BirA-FLAG)		-1		1030	2414	4360	BirFl_CT_BioID_HEK_20160315_BR2_SWATH	4360_BirFl_CT_BioID_HEK_20160315_BR2_SWATH.wiff	CHD4	1108	114	SAIDLTPIVVEDKEEK	3
BirFl (C-BirA-FLAG)		-1		1030	2414	4360	BirFl_CT_BioID_HEK_20160315_BR2_SWATH	4360_BirFl_CT_BioID_HEK_20160315_BR2_SWATH.wiff	CHD4	1108	114	TEEPMETEPK	4
BirFl (C-BirA-FLAG)		-1		1030	2414	4360	BirFl_CT_BioID_HEK_20160315_BR2_SWATH	4360_BirFl_CT_BioID_HEK_20160315_BR2_SWATH.wiff	CHD4	1108	114	TVQTAVFLYSLYK	5
BirFl (C-BirA-FLAG)		-1		1030	2414	4360	BirFl_CT_BioID_HEK_20160315_BR2_SWATH	4360_BirFl_CT_BioID_HEK_20160315_BR2_SWATH.wiff	CHD4	1108	114	WSMPELAEVEENKK	7
BirFl (C-BirA-FLAG)		-1		1030	2414	4360	BirFl_CT_BioID_HEK_20160315_BR2_SWATH	4360_BirFl_CT_BioID_HEK_20160315_BR2_SWATH.wiff	CHD4	1108	114	YAILNEPFK	3
BirFl (C-BirA-FLAG)		-1		1030	2414	4360	BirFl_CT_BioID_HEK_20160315_BR2_SWATH	4360_BirFl_CT_BioID_HEK_20160315_BR2_SWATH.wiff	CHD4	1108	114	YAILNEPFKGEMNR	3
BirFl (C-BirA-FLAG)		-1		1030	2414	4360	BirFl_CT_BioID_HEK_20160315_BR2_SWATH	4360_BirFl_CT_BioID_HEK_20160315_BR2_SWATH.wiff	CHD4	1108	114	AFLNAIMR	5
BirFl (C-BirA-FLAG)		-1		1030	2414	4360	BirFl_CT_BioID_HEK_20160315_BR2_SWATH	4360_BirFl_CT_BioID_HEK_20160315_BR2_SWATH.wiff	CHD4	1108	114	AYVSLFMR	4
BirFl (C-BirA-FLAG)		-1		1030	2414	4360	BirFl_CT_BioID_HEK_20160315_BR2_SWATH	4360_BirFl_CT_BioID_HEK_20160315_BR2_SWATH.wiff	CHD4	1108	114	ENEFSFEDNAIR	4
BirFl (C-BirA-FLAG)		-1		1030	2414	4360	BirFl_CT_BioID_HEK_20160315_BR2_SWATH	4360_BirFl_CT_BioID_HEK_20160315_BR2_SWATH.wiff	CHD4	1108	114	GPFLVSAPLSTIINWER	3
BirFl (C-BirA-FLAG)		-1		1030	2414	4360	BirFl_CT_BioID_HEK_20160315_BR2_SWATH	4360_BirFl_CT_BioID_HEK_20160315_BR2_SWATH.wiff	CHD4	1108	114	HHYEQQQEDLAR	3
BirFl (C-BirA-FLAG)		-1		1030	2414	4360	BirFl_CT_BioID_HEK_20160315_BR2_SWATH	4360_BirFl_CT_BioID_HEK_20160315_BR2_SWATH.wiff	CHD4	1108	114	LLEQALVIEEQLR	7
BirFl (C-BirA-FLAG)		-1		1030	2414	4360	BirFl_CT_BioID_HEK_20160315_BR2_SWATH	4360_BirFl_CT_BioID_HEK_20160315_BR2_SWATH.wiff	CHD4	1108	114	QLEELLSDMK	5
BirFl (C-BirA-FLAG)		-1		1030	2414	4360	BirFl_CT_BioID_HEK_20160315_BR2_SWATH	4360_BirFl_CT_BioID_HEK_20160315_BR2_SWATH.wiff	CHD4	1108	114	VELSPMQK	6
BirFl (C-BirA-FLAG)		-1		1030	2414	4360	BirFl_CT_BioID_HEK_20160315_BR2_SWATH	4360_BirFl_CT_BioID_HEK_20160315_BR2_SWATH.wiff	CHD4	1108	114	VGGNIEVLGFNAR	4
BirFl (C-BirA-FLAG)		-1		1030	2414	4360	BirFl_CT_BioID_HEK_20160315_BR2_SWATH	4360_BirFl_CT_BioID_HEK_20160315_BR2_SWATH.wiff	CHD4	1108	114	VLIFSQMTK	6
BirFl (C-BirA-FLAG)		-1		1030	2414	4360	BirFl_CT_BioID_HEK_20160315_BR2_SWATH	4360_BirFl_CT_BioID_HEK_20160315_BR2_SWATH.wiff	CKB	1152	1	LAVEALSSLDGDLAGR	1
BirFl (C-BirA-FLAG)		-1		1030	2414	4360	BirFl_CT_BioID_HEK_20160315_BR2_SWATH	4360_BirFl_CT_BioID_HEK_20160315_BR2_SWATH.wiff	CLNS1A	1207	2	GLGTGTLYIAESR	2
BirFl (C-BirA-FLAG)		-1		1030	2414	4360	BirFl_CT_BioID_HEK_20160315_BR2_SWATH	4360_BirFl_CT_BioID_HEK_20160315_BR2_SWATH.wiff	CLTC	1213	1	NLQNLLILTAIK	2
BirFl (C-BirA-FLAG)		-1		1030	2414	4360	BirFl_CT_BioID_HEK_20160315_BR2_SWATH	4360_BirFl_CT_BioID_HEK_20160315_BR2_SWATH.wiff	CLTCL1	8218	1	NLQNLLILTAIK	2
BirFl (C-BirA-FLAG)		-1		1030	2414	4360	BirFl_CT_BioID_HEK_20160315_BR2_SWATH	4360_BirFl_CT_BioID_HEK_20160315_BR2_SWATH.wiff	CNN2	1265	4	GLQSGVDIGVK	3
BirFl (C-BirA-FLAG)		-1		1030	2414	4360	BirFl_CT_BioID_HEK_20160315_BR2_SWATH	4360_BirFl_CT_BioID_HEK_20160315_BR2_SWATH.wiff	CNN2	1265	4	GPSYGLSAEVK	3
BirFl (C-BirA-FLAG)		-1		1030	2414	4360	BirFl_CT_BioID_HEK_20160315_BR2_SWATH	4360_BirFl_CT_BioID_HEK_20160315_BR2_SWATH.wiff	CNN3	1266	13	AGQSVIGLQMGTNK	4
BirFl (C-BirA-FLAG)		-1		1030	2414	4360	BirFl_CT_BioID_HEK_20160315_BR2_SWATH	4360_BirFl_CT_BioID_HEK_20160315_BR2_SWATH.wiff	CNN3	1266	13	GASQAGMLAPGTR	3
BirFl (C-BirA-FLAG)		-1		1030	2414	4360	BirFl_CT_BioID_HEK_20160315_BR2_SWATH	4360_BirFl_CT_BioID_HEK_20160315_BR2_SWATH.wiff	CNN3	1266	13	GMSVYGLGR	4
BirFl (C-BirA-FLAG)		-1		1030	2414	4360	BirFl_CT_BioID_HEK_20160315_BR2_SWATH	4360_BirFl_CT_BioID_HEK_20160315_BR2_SWATH.wiff	CNN3	1266	13	GPSYGLSAEVK	3
BirFl (C-BirA-FLAG)		-1		1030	2414	4360	BirFl_CT_BioID_HEK_20160315_BR2_SWATH	4360_BirFl_CT_BioID_HEK_20160315_BR2_SWATH.wiff	COPB1	1315	7	VLQDLVMDILR	3
BirFl (C-BirA-FLAG)		-1		1030	2414	4360	BirFl_CT_BioID_HEK_20160315_BR2_SWATH	4360_BirFl_CT_BioID_HEK_20160315_BR2_SWATH.wiff	COPB1	1315	7	VLSTPDLEVR	4
BirFl (C-BirA-FLAG)		-1		1030	2414	4360	BirFl_CT_BioID_HEK_20160315_BR2_SWATH	4360_BirFl_CT_BioID_HEK_20160315_BR2_SWATH.wiff	CRK	1398	43	ALFDFNGNDEEDLPFK	1
BirFl (C-BirA-FLAG)		-1		1030	2414	4360	BirFl_CT_BioID_HEK_20160315_BR2_SWATH	4360_BirFl_CT_BioID_HEK_20160315_BR2_SWATH.wiff	CRK	1398	43	ALFDFNGNDEEDLPFKK	1
BirFl (C-BirA-FLAG)		-1		1030	2414	4360	BirFl_CT_BioID_HEK_20160315_BR2_SWATH	4360_BirFl_CT_BioID_HEK_20160315_BR2_SWATH.wiff	CRK	1398	43	DKPEEQWWNAEDSEGKR	4
BirFl (C-BirA-FLAG)		-1		1030	2414	4360	BirFl_CT_BioID_HEK_20160315_BR2_SWATH	4360_BirFl_CT_BioID_HEK_20160315_BR2_SWATH.wiff	CRK	1398	43	DSSTSPGDYVLSVSENSR	4
BirFl (C-BirA-FLAG)		-1		1030	2414	4360	BirFl_CT_BioID_HEK_20160315_BR2_SWATH	4360_BirFl_CT_BioID_HEK_20160315_BR2_SWATH.wiff	CRK	1398	43	QEAVALLQGQR	5
BirFl (C-BirA-FLAG)		-1		1030	2414	4360	BirFl_CT_BioID_HEK_20160315_BR2_SWATH	4360_BirFl_CT_BioID_HEK_20160315_BR2_SWATH.wiff	CRK	1398	43	QEEAEYVR	6
BirFl (C-BirA-FLAG)		-1		1030	2414	4360	BirFl_CT_BioID_HEK_20160315_BR2_SWATH	4360_BirFl_CT_BioID_HEK_20160315_BR2_SWATH.wiff	CRK	1398	43	TALALEVGELVK	7
BirFl (C-BirA-FLAG)		-1		1030	2414	4360	BirFl_CT_BioID_HEK_20160315_BR2_SWATH	4360_BirFl_CT_BioID_HEK_20160315_BR2_SWATH.wiff	CRK	1398	43	VSHYIINSSGPRPPVPPSPAQPPPGVSPSR	9
BirFl (C-BirA-FLAG)		-1		1030	2414	4360	BirFl_CT_BioID_HEK_20160315_BR2_SWATH	4360_BirFl_CT_BioID_HEK_20160315_BR2_SWATH.wiff	CRK	1398	43	YRPASASVSALIGGR	4
BirFl (C-BirA-FLAG)		-1		1030	2414	4360	BirFl_CT_BioID_HEK_20160315_BR2_SWATH	4360_BirFl_CT_BioID_HEK_20160315_BR2_SWATH.wiff	CRK	1398	43	GMIPVPYVEK	4
BirFl (C-BirA-FLAG)		-1		1030	2414	4360	BirFl_CT_BioID_HEK_20160315_BR2_SWATH	4360_BirFl_CT_BioID_HEK_20160315_BR2_SWATH.wiff	CRKL	1399	58	GEILVIIEKPEEQWWSAR	3
BirFl (C-BirA-FLAG)		-1		1030	2414	4360	BirFl_CT_BioID_HEK_20160315_BR2_SWATH	4360_BirFl_CT_BioID_HEK_20160315_BR2_SWATH.wiff	CRKL	1399	58	GLFPFTHVK	6
BirFl (C-BirA-FLAG)		-1		1030	2414	4360	BirFl_CT_BioID_HEK_20160315_BR2_SWATH	4360_BirFl_CT_BioID_HEK_20160315_BR2_SWATH.wiff	CRKL	1399	58	IGDQEFDHLPALLEFYK	5
BirFl (C-BirA-FLAG)		-1		1030	2414	4360	BirFl_CT_BioID_HEK_20160315_BR2_SWATH	4360_BirFl_CT_BioID_HEK_20160315_BR2_SWATH.wiff	CRKL	1399	58	IHYLDTTTLIEPAPR	4
