## Supplemental Table 3: BioID/MS Analyses for "Systematic discovery of Short Linear Motifs decodes calcineurin phosphatase signaling" (part 27 of 32)

### Sheet: MassIVE SWATH 2 (continued)
MassIVE Table 2: Protein identification evidence (Callie P. Wigington/calcineurinphosphatasesignaling_SWATH). Contains data associated with the "BioID of PPP3CA (wt, NIR and WF) cells in untreated conditions".
BirFl (C-BirA-FLAG)		-1		1030	2414	4360	BirFl_CT_BioID_HEK_20160315_BR2_SWATH	4360_BirFl_CT_BioID_HEK_20160315_BR2_SWATH.wiff	CRKL	1399	58	KGEILVIIEKPEEQWWSAR	6
BirFl (C-BirA-FLAG)		-1		1030	2414	4360	BirFl_CT_BioID_HEK_20160315_BR2_SWATH	4360_BirFl_CT_BioID_HEK_20160315_BR2_SWATH.wiff	CRKL	1399	58	MNINGQWEGEVNGR	7
BirFl (C-BirA-FLAG)		-1		1030	2414	4360	BirFl_CT_BioID_HEK_20160315_BR2_SWATH	4360_BirFl_CT_BioID_HEK_20160315_BR2_SWATH.wiff	CRKL	1399	58	SAWYMGPVSR	5
BirFl (C-BirA-FLAG)		-1		1030	2414	4360	BirFl_CT_BioID_HEK_20160315_BR2_SWATH	4360_BirFl_CT_BioID_HEK_20160315_BR2_SWATH.wiff	CRKL	1399	58	TLYDFPGNDAEDLPFK	6
BirFl (C-BirA-FLAG)		-1		1030	2414	4360	BirFl_CT_BioID_HEK_20160315_BR2_SWATH	4360_BirFl_CT_BioID_HEK_20160315_BR2_SWATH.wiff	CRKL	1399	58	VGMIPVPYVEK	6
BirFl (C-BirA-FLAG)		-1		1030	2414	4360	BirFl_CT_BioID_HEK_20160315_BR2_SWATH	4360_BirFl_CT_BioID_HEK_20160315_BR2_SWATH.wiff	CRKL	1399	58	VSHYIINSLPNRR	2
BirFl (C-BirA-FLAG)		-1		1030	2414	4360	BirFl_CT_BioID_HEK_20160315_BR2_SWATH	4360_BirFl_CT_BioID_HEK_20160315_BR2_SWATH.wiff	CRKL	1399	58	YPSPPMGSVSAPNLPTAEDNLEYVR	6
BirFl (C-BirA-FLAG)		-1		1030	2414	4360	BirFl_CT_BioID_HEK_20160315_BR2_SWATH	4360_BirFl_CT_BioID_HEK_20160315_BR2_SWATH.wiff	CRKL	1399	58	GMIPVPYVEK	4
BirFl (C-BirA-FLAG)		-1		1030	2414	4360	BirFl_CT_BioID_HEK_20160315_BR2_SWATH	4360_BirFl_CT_BioID_HEK_20160315_BR2_SWATH.wiff	CSRP2	1466	23	GFGYGQGAGALVHAQ	3
BirFl (C-BirA-FLAG)		-1		1030	2414	4360	BirFl_CT_BioID_HEK_20160315_BR2_SWATH	4360_BirFl_CT_BioID_HEK_20160315_BR2_SWATH.wiff	CSRP2	1466	23	GYGYGQGAGTLNMDR	5
BirFl (C-BirA-FLAG)		-1		1030	2414	4360	BirFl_CT_BioID_HEK_20160315_BR2_SWATH	4360_BirFl_CT_BioID_HEK_20160315_BR2_SWATH.wiff	CSRP2	1466	23	LGIKPESVQPHRPTTNPNTSK	4
BirFl (C-BirA-FLAG)		-1		1030	2414	4360	BirFl_CT_BioID_HEK_20160315_BR2_SWATH	4360_BirFl_CT_BioID_HEK_20160315_BR2_SWATH.wiff	CSRP2	1466	23	PVWGGGNK	3
BirFl (C-BirA-FLAG)		-1		1030	2414	4360	BirFl_CT_BioID_HEK_20160315_BR2_SWATH	4360_BirFl_CT_BioID_HEK_20160315_BR2_SWATH.wiff	CSRP2	1466	23	SLESTTLTEK	8
BirFl (C-BirA-FLAG)		-1		1030	2414	4360	BirFl_CT_BioID_HEK_20160315_BR2_SWATH	4360_BirFl_CT_BioID_HEK_20160315_BR2_SWATH.wiff	CSTB	1476	10	SQVVAGTNYFIK	4
BirFl (C-BirA-FLAG)		-1		1030	2414	4360	BirFl_CT_BioID_HEK_20160315_BR2_SWATH	4360_BirFl_CT_BioID_HEK_20160315_BR2_SWATH.wiff	CSTB	1476	10	VFQSLPHENKPLTLSNYQTNK	1
BirFl (C-BirA-FLAG)		-1		1030	2414	4360	BirFl_CT_BioID_HEK_20160315_BR2_SWATH	4360_BirFl_CT_BioID_HEK_20160315_BR2_SWATH.wiff	CSTB	1476	10	VHVGDEDFVHLR	5
BirFl (C-BirA-FLAG)		-1		1030	2414	4360	BirFl_CT_BioID_HEK_20160315_BR2_SWATH	4360_BirFl_CT_BioID_HEK_20160315_BR2_SWATH.wiff	CTPS1	1503	43	FEVNPVWK	1
BirFl (C-BirA-FLAG)		-1		1030	2414	4360	BirFl_CT_BioID_HEK_20160315_BR2_SWATH	4360_BirFl_CT_BioID_HEK_20160315_BR2_SWATH.wiff	CTPS1	1503	43	FSDSYASVIK	4
BirFl (C-BirA-FLAG)		-1		1030	2414	4360	BirFl_CT_BioID_HEK_20160315_BR2_SWATH	4360_BirFl_CT_BioID_HEK_20160315_BR2_SWATH.wiff	CTPS1	1503	43	FVGQDVEGER	6
BirFl (C-BirA-FLAG)		-1		1030	2414	4360	BirFl_CT_BioID_HEK_20160315_BR2_SWATH	4360_BirFl_CT_BioID_HEK_20160315_BR2_SWATH.wiff	CTPS1	1503	43	GIIASSVGTILK	3
BirFl (C-BirA-FLAG)		-1		1030	2414	4360	BirFl_CT_BioID_HEK_20160315_BR2_SWATH	4360_BirFl_CT_BioID_HEK_20160315_BR2_SWATH.wiff	CTPS1	1503	43	HRFEVNPVWK	1
BirFl (C-BirA-FLAG)		-1		1030	2414	4360	BirFl_CT_BioID_HEK_20160315_BR2_SWATH	4360_BirFl_CT_BioID_HEK_20160315_BR2_SWATH.wiff	CTPS1	1503	43	IQAIAWAR	5
BirFl (C-BirA-FLAG)		-1		1030	2414	4360	BirFl_CT_BioID_HEK_20160315_BR2_SWATH	4360_BirFl_CT_BioID_HEK_20160315_BR2_SWATH.wiff	CTPS1	1503	43	IYQYVINK	3
BirFl (C-BirA-FLAG)		-1		1030	2414	4360	BirFl_CT_BioID_HEK_20160315_BR2_SWATH	4360_BirFl_CT_BioID_HEK_20160315_BR2_SWATH.wiff	CTPS1	1503	43	MEIVELEDHPFFVGVQYHPEFLSR	2
BirFl (C-BirA-FLAG)		-1		1030	2414	4360	BirFl_CT_BioID_HEK_20160315_BR2_SWATH	4360_BirFl_CT_BioID_HEK_20160315_BR2_SWATH.wiff	CTPS1	1503	43	PIKPSPPYFGLLLASVGR	7
BirFl (C-BirA-FLAG)		-1		1030	2414	4360	BirFl_CT_BioID_HEK_20160315_BR2_SWATH	4360_BirFl_CT_BioID_HEK_20160315_BR2_SWATH.wiff	CTPS1	1503	43	VPLLLEEQGVVDYFLR	9
BirFl (C-BirA-FLAG)		-1		1030	2414	4360	BirFl_CT_BioID_HEK_20160315_BR2_SWATH	4360_BirFl_CT_BioID_HEK_20160315_BR2_SWATH.wiff	CTPS1	1503	43	ALEHSALAINHK	2
BirFl (C-BirA-FLAG)		-1		1030	2414	4360	BirFl_CT_BioID_HEK_20160315_BR2_SWATH	4360_BirFl_CT_BioID_HEK_20160315_BR2_SWATH.wiff	CTSB	1508	1	LPASFDAR	1
BirFl (C-BirA-FLAG)		-1		1030	2414	4360	BirFl_CT_BioID_HEK_20160315_BR2_SWATH	4360_BirFl_CT_BioID_HEK_20160315_BR2_SWATH.wiff	DBN1	1627	14	EQFWEQAK	4
BirFl (C-BirA-FLAG)		-1		1030	2414	4360	BirFl_CT_BioID_HEK_20160315_BR2_SWATH	4360_BirFl_CT_BioID_HEK_20160315_BR2_SWATH.wiff	DBN1	1627	14	LAASGEGGLQELSGHFENQK	1
BirFl (C-BirA-FLAG)		-1		1030	2414	4360	BirFl_CT_BioID_HEK_20160315_BR2_SWATH	4360_BirFl_CT_BioID_HEK_20160315_BR2_SWATH.wiff	DBN1	1627	14	LREDENAEPVGTTYQK	6
BirFl (C-BirA-FLAG)		-1		1030	2414	4360	BirFl_CT_BioID_HEK_20160315_BR2_SWATH	4360_BirFl_CT_BioID_HEK_20160315_BR2_SWATH.wiff	DBN1	1627	14	MAPTPIPTR	3
BirFl (C-BirA-FLAG)		-1		1030	2414	4360	BirFl_CT_BioID_HEK_20160315_BR2_SWATH	4360_BirFl_CT_BioID_HEK_20160315_BR2_SWATH.wiff	DCTN1	1639	15	DSPLLLQQISAMR	1
BirFl (C-BirA-FLAG)		-1		1030	2414	4360	BirFl_CT_BioID_HEK_20160315_BR2_SWATH	4360_BirFl_CT_BioID_HEK_20160315_BR2_SWATH.wiff	DCTN1	1639	15	ELTNQQEASVER	4
BirFl (C-BirA-FLAG)		-1		1030	2414	4360	BirFl_CT_BioID_HEK_20160315_BR2_SWATH	4360_BirFl_CT_BioID_HEK_20160315_BR2_SWATH.wiff	DCTN1	1639	15	GSDGAASSYQLK	3
BirFl (C-BirA-FLAG)		-1		1030	2414	4360	BirFl_CT_BioID_HEK_20160315_BR2_SWATH	4360_BirFl_CT_BioID_HEK_20160315_BR2_SWATH.wiff	DCTN1	1639	15	LHISQLQHENSILK	1
BirFl (C-BirA-FLAG)		-1		1030	2414	4360	BirFl_CT_BioID_HEK_20160315_BR2_SWATH	4360_BirFl_CT_BioID_HEK_20160315_BR2_SWATH.wiff	DCTN1	1639	15	LSHEGPGSELPAGALYR	5
BirFl (C-BirA-FLAG)		-1		1030	2414	4360	BirFl_CT_BioID_HEK_20160315_BR2_SWATH	4360_BirFl_CT_BioID_HEK_20160315_BR2_SWATH.wiff	DCTN1	1639	15	WVGVILDEAK	1
BirFl (C-BirA-FLAG)		-1		1030	2414	4360	BirFl_CT_BioID_HEK_20160315_BR2_SWATH	4360_BirFl_CT_BioID_HEK_20160315_BR2_SWATH.wiff	DDOST	1650	3	TLVLLDNLNVR	3
BirFl (C-BirA-FLAG)		-1		1030	2414	4360	BirFl_CT_BioID_HEK_20160315_BR2_SWATH	4360_BirFl_CT_BioID_HEK_20160315_BR2_SWATH.wiff	DDX3X	1654	37	QSSGASSSSFSSSR	3
BirFl (C-BirA-FLAG)		-1		1030	2414	4360	BirFl_CT_BioID_HEK_20160315_BR2_SWATH	4360_BirFl_CT_BioID_HEK_20160315_BR2_SWATH.wiff	DDX3X	1654	37	SDYDGIGSR	2
BirFl (C-BirA-FLAG)		-1		1030	2414	4360	BirFl_CT_BioID_HEK_20160315_BR2_SWATH	4360_BirFl_CT_BioID_HEK_20160315_BR2_SWATH.wiff	DDX3X	1654	37	SFLLDLLNATGK	3
BirFl (C-BirA-FLAG)		-1		1030	2414	4360	BirFl_CT_BioID_HEK_20160315_BR2_SWATH	4360_BirFl_CT_BioID_HEK_20160315_BR2_SWATH.wiff	DDX3X	1654	37	VGNLGLATSFFNER	2
BirFl (C-BirA-FLAG)		-1		1030	2414	4360	BirFl_CT_BioID_HEK_20160315_BR2_SWATH	4360_BirFl_CT_BioID_HEK_20160315_BR2_SWATH.wiff	DDX3X	1654	37	DLLDLLVEAK	5
BirFl (C-BirA-FLAG)		-1		1030	2414	4360	BirFl_CT_BioID_HEK_20160315_BR2_SWATH	4360_BirFl_CT_BioID_HEK_20160315_BR2_SWATH.wiff	DDX3X	1654	37	ELAVQIYEEAR	2
BirFl (C-BirA-FLAG)		-1		1030	2414	4360	BirFl_CT_BioID_HEK_20160315_BR2_SWATH	4360_BirFl_CT_BioID_HEK_20160315_BR2_SWATH.wiff	DDX3X	1654	37	HVINFDLPSDIEEYVHR	6
BirFl (C-BirA-FLAG)		-1		1030	2414	4360	BirFl_CT_BioID_HEK_20160315_BR2_SWATH	4360_BirFl_CT_BioID_HEK_20160315_BR2_SWATH.wiff	DDX3X	1654	37	LEQELFSGGNTGINFEK	2
BirFl (C-BirA-FLAG)		-1		1030	2414	4360	BirFl_CT_BioID_HEK_20160315_BR2_SWATH	4360_BirFl_CT_BioID_HEK_20160315_BR2_SWATH.wiff	DDX3X	1654	37	MLDMGFEPQIR	2
BirFl (C-BirA-FLAG)		-1		1030	2414	4360	BirFl_CT_BioID_HEK_20160315_BR2_SWATH	4360_BirFl_CT_BioID_HEK_20160315_BR2_SWATH.wiff	DDX3X	1654	37	SPILVATAVAAR	7
BirFl (C-BirA-FLAG)		-1		1030	2414	4360	BirFl_CT_BioID_HEK_20160315_BR2_SWATH	4360_BirFl_CT_BioID_HEK_20160315_BR2_SWATH.wiff	DDX3X	1654	37	VGSTSENITQK	2
BirFl (C-BirA-FLAG)		-1		1030	2414	4360	BirFl_CT_BioID_HEK_20160315_BR2_SWATH	4360_BirFl_CT_BioID_HEK_20160315_BR2_SWATH.wiff	DDX3X	1654	37	YLVLDEADR	5
BirFl (C-BirA-FLAG)		-1		1030	2414	4360	BirFl_CT_BioID_HEK_20160315_BR2_SWATH	4360_BirFl_CT_BioID_HEK_20160315_BR2_SWATH.wiff	DDX5	1655	12	TLSYLLPAIVHINHQPFLER	1
BirFl (C-BirA-FLAG)		-1		1030	2414	4360	BirFl_CT_BioID_HEK_20160315_BR2_SWATH	4360_BirFl_CT_BioID_HEK_20160315_BR2_SWATH.wiff	DDX5	1655	12	TTYLVLDEADR	5
BirFl (C-BirA-FLAG)		-1		1030	2414	4360	BirFl_CT_BioID_HEK_20160315_BR2_SWATH	4360_BirFl_CT_BioID_HEK_20160315_BR2_SWATH.wiff	DDX5	1655	12	APILIATDVASR	6
BirFl (C-BirA-FLAG)		-1		1030	2414	4360	BirFl_CT_BioID_HEK_20160315_BR2_SWATH	4360_BirFl_CT_BioID_HEK_20160315_BR2_SWATH.wiff	DDX5	1655	12	EANQAINPK	4
BirFl (C-BirA-FLAG)		-1		1030	2414	4360	BirFl_CT_BioID_HEK_20160315_BR2_SWATH	4360_BirFl_CT_BioID_HEK_20160315_BR2_SWATH.wiff	DDX5	1655	12	MLDMGFEPQIR	2
BirFl (C-BirA-FLAG)		-1		1030	2414	4360	BirFl_CT_BioID_HEK_20160315_BR2_SWATH	4360_BirFl_CT_BioID_HEK_20160315_BR2_SWATH.wiff	DDX5	1655	12	YLVLDEADR	5
BirFl (C-BirA-FLAG)		-1		1030	2414	4360	BirFl_CT_BioID_HEK_20160315_BR2_SWATH	4360_BirFl_CT_BioID_HEK_20160315_BR2_SWATH.wiff	DHX9	1660	77	AAMEALVVEVTK	2
BirFl (C-BirA-FLAG)		-1		1030	2414	4360	BirFl_CT_BioID_HEK_20160315_BR2_SWATH	4360_BirFl_CT_BioID_HEK_20160315_BR2_SWATH.wiff	DHX9	1660	77	AIEPPPLDAVIEAEHTLR	6
BirFl (C-BirA-FLAG)		-1		1030	2414	4360	BirFl_CT_BioID_HEK_20160315_BR2_SWATH	4360_BirFl_CT_BioID_HEK_20160315_BR2_SWATH.wiff	DHX9	1660	77	DFVNYLVR	4
BirFl (C-BirA-FLAG)		-1		1030	2414	4360	BirFl_CT_BioID_HEK_20160315_BR2_SWATH	4360_BirFl_CT_BioID_HEK_20160315_BR2_SWATH.wiff	DHX9	1660	77	DINTDFLLVVLR	9
BirFl (C-BirA-FLAG)		-1		1030	2414	4360	BirFl_CT_BioID_HEK_20160315_BR2_SWATH	4360_BirFl_CT_BioID_HEK_20160315_BR2_SWATH.wiff	DHX9	1660	77	DVVQAYPEVR	3
BirFl (C-BirA-FLAG)		-1		1030	2414	4360	BirFl_CT_BioID_HEK_20160315_BR2_SWATH	4360_BirFl_CT_BioID_HEK_20160315_BR2_SWATH.wiff	DHX9	1660	77	ELDALDANDELTPLGR	2
BirFl (C-BirA-FLAG)		-1		1030	2414	4360	BirFl_CT_BioID_HEK_20160315_BR2_SWATH	4360_BirFl_CT_BioID_HEK_20160315_BR2_SWATH.wiff	DHX9	1660	77	ETPFELIEALLK	1
BirFl (C-BirA-FLAG)		-1		1030	2414	4360	BirFl_CT_BioID_HEK_20160315_BR2_SWATH	4360_BirFl_CT_BioID_HEK_20160315_BR2_SWATH.wiff	DHX9	1660	77	FSDHVALLSVFQAWDDAR	2
BirFl (C-BirA-FLAG)		-1		1030	2414	4360	BirFl_CT_BioID_HEK_20160315_BR2_SWATH	4360_BirFl_CT_BioID_HEK_20160315_BR2_SWATH.wiff	DHX9	1660	77	GISHVIVDEIHER	3
BirFl (C-BirA-FLAG)		-1		1030	2414	4360	BirFl_CT_BioID_HEK_20160315_BR2_SWATH	4360_BirFl_CT_BioID_HEK_20160315_BR2_SWATH.wiff	DHX9	1660	77	HLEMNPHFGSHR	2
BirFl (C-BirA-FLAG)		-1		1030	2414	4360	BirFl_CT_BioID_HEK_20160315_BR2_SWATH	4360_BirFl_CT_BioID_HEK_20160315_BR2_SWATH.wiff	DHX9	1660	77	ISAVSVAER	11
BirFl (C-BirA-FLAG)		-1		1030	2414	4360	BirFl_CT_BioID_HEK_20160315_BR2_SWATH	4360_BirFl_CT_BioID_HEK_20160315_BR2_SWATH.wiff	DHX9	1660	77	LAQFEPSQR	5
BirFl (C-BirA-FLAG)		-1		1030	2414	4360	BirFl_CT_BioID_HEK_20160315_BR2_SWATH	4360_BirFl_CT_BioID_HEK_20160315_BR2_SWATH.wiff	DHX9	1660	77	LETHMTPEMFR	2
BirFl (C-BirA-FLAG)		-1		1030	2414	4360	BirFl_CT_BioID_HEK_20160315_BR2_SWATH	4360_BirFl_CT_BioID_HEK_20160315_BR2_SWATH.wiff	DHX9	1660	77	LGGIGQFLAK	5
BirFl (C-BirA-FLAG)		-1		1030	2414	4360	BirFl_CT_BioID_HEK_20160315_BR2_SWATH	4360_BirFl_CT_BioID_HEK_20160315_BR2_SWATH.wiff	DHX9	1660	77	MGGEEAEIR	3
BirFl (C-BirA-FLAG)		-1		1030	2414	4360	BirFl_CT_BioID_HEK_20160315_BR2_SWATH	4360_BirFl_CT_BioID_HEK_20160315_BR2_SWATH.wiff	DHX9	1660	77	TPLHEIALSIK	5
BirFl (C-BirA-FLAG)		-1		1030	2414	4360	BirFl_CT_BioID_HEK_20160315_BR2_SWATH	4360_BirFl_CT_BioID_HEK_20160315_BR2_SWATH.wiff	DHX9	1660	77	TTQVPQFILDDFIQNDR	1
BirFl (C-BirA-FLAG)		-1		1030	2414	4360	BirFl_CT_BioID_HEK_20160315_BR2_SWATH	4360_BirFl_CT_BioID_HEK_20160315_BR2_SWATH.wiff	DHX9	1660	77	YPSPFFVFGEK	4
BirFl (C-BirA-FLAG)		-1		1030	2414	4360	BirFl_CT_BioID_HEK_20160315_BR2_SWATH	4360_BirFl_CT_BioID_HEK_20160315_BR2_SWATH.wiff	DHX9	1660	77	YQILPLHSQIPR	7
BirFl (C-BirA-FLAG)		-1		1030	2414	4360	BirFl_CT_BioID_HEK_20160315_BR2_SWATH	4360_BirFl_CT_BioID_HEK_20160315_BR2_SWATH.wiff	DDX10	1662	28	AAVLFATDIAAR	8
BirFl (C-BirA-FLAG)		-1		1030	2414	4360	BirFl_CT_BioID_HEK_20160315_BR2_SWATH	4360_BirFl_CT_BioID_HEK_20160315_BR2_SWATH.wiff	DDX10	1662	28	AMVQQLLQK	2
BirFl (C-BirA-FLAG)		-1		1030	2414	4360	BirFl_CT_BioID_HEK_20160315_BR2_SWATH	4360_BirFl_CT_BioID_HEK_20160315_BR2_SWATH.wiff	DDX10	1662	28	APSLTNDEVEEFR	2
BirFl (C-BirA-FLAG)		-1		1030	2414	4360	BirFl_CT_BioID_HEK_20160315_BR2_SWATH	4360_BirFl_CT_BioID_HEK_20160315_BR2_SWATH.wiff	DDX10	1662	28	ISVLYSFLR	5
BirFl (C-BirA-FLAG)		-1		1030	2414	4360	BirFl_CT_BioID_HEK_20160315_BR2_SWATH	4360_BirFl_CT_BioID_HEK_20160315_BR2_SWATH.wiff	DDX10	1662	28	QTIGLALQGK	3
BirFl (C-BirA-FLAG)		-1		1030	2414	4360	BirFl_CT_BioID_HEK_20160315_BR2_SWATH	4360_BirFl_CT_BioID_HEK_20160315_BR2_SWATH.wiff	DDX10	1662	28	SNSEVEDVGPTSHNR	4
BirFl (C-BirA-FLAG)		-1		1030	2414	4360	BirFl_CT_BioID_HEK_20160315_BR2_SWATH	4360_BirFl_CT_BioID_HEK_20160315_BR2_SWATH.wiff	DDX10	1662	28	YKEDGEALLILLPSEK	4
BirFl (C-BirA-FLAG)		-1		1030	2414	4360	BirFl_CT_BioID_HEK_20160315_BR2_SWATH	4360_BirFl_CT_BioID_HEK_20160315_BR2_SWATH.wiff	DHX15	1665	89	ALVTGYFMQVAHLER	2
BirFl (C-BirA-FLAG)		-1		1030	2414	4360	BirFl_CT_BioID_HEK_20160315_BR2_SWATH	4360_BirFl_CT_BioID_HEK_20160315_BR2_SWATH.wiff	DHX15	1665	89	EAMNDPLLER	3
BirFl (C-BirA-FLAG)		-1		1030	2414	4360	BirFl_CT_BioID_HEK_20160315_BR2_SWATH	4360_BirFl_CT_BioID_HEK_20160315_BR2_SWATH.wiff	DHX15	1665	89	EVDDLGPEVGDIK	5
BirFl (C-BirA-FLAG)		-1		1030	2414	4360	BirFl_CT_BioID_HEK_20160315_BR2_SWATH	4360_BirFl_CT_BioID_HEK_20160315_BR2_SWATH.wiff	DHX15	1665	89	FAHIDGDHLTLLNVYHAFK	4
BirFl (C-BirA-FLAG)		-1		1030	2414	4360	BirFl_CT_BioID_HEK_20160315_BR2_SWATH	4360_BirFl_CT_BioID_HEK_20160315_BR2_SWATH.wiff	DHX15	1665	89	HQSFVLVGETGSGK	9
BirFl (C-BirA-FLAG)		-1		1030	2414	4360	BirFl_CT_BioID_HEK_20160315_BR2_SWATH	4360_BirFl_CT_BioID_HEK_20160315_BR2_SWATH.wiff	DHX15	1665	89	HRLDLGEDYPSGK	2
BirFl (C-BirA-FLAG)		-1		1030	2414	4360	BirFl_CT_BioID_HEK_20160315_BR2_SWATH	4360_BirFl_CT_BioID_HEK_20160315_BR2_SWATH.wiff	DHX15	1665	89	IFEPPPPK	14
BirFl (C-BirA-FLAG)		-1		1030	2414	4360	BirFl_CT_BioID_HEK_20160315_BR2_SWATH	4360_BirFl_CT_BioID_HEK_20160315_BR2_SWATH.wiff	DHX15	1665	89	IRVESLLVTAISK	11
BirFl (C-BirA-FLAG)		-1		1030	2414	4360	BirFl_CT_BioID_HEK_20160315_BR2_SWATH	4360_BirFl_CT_BioID_HEK_20160315_BR2_SWATH.wiff	DHX15	1665	89	LDLGEDYPSGK	5
BirFl (C-BirA-FLAG)		-1		1030	2414	4360	BirFl_CT_BioID_HEK_20160315_BR2_SWATH	4360_BirFl_CT_BioID_HEK_20160315_BR2_SWATH.wiff	DHX15	1665	89	SLMSADNVR	3
BirFl (C-BirA-FLAG)		-1		1030	2414	4360	BirFl_CT_BioID_HEK_20160315_BR2_SWATH	4360_BirFl_CT_BioID_HEK_20160315_BR2_SWATH.wiff	DHX15	1665	89	SNLGSVVLQLK	4
BirFl (C-BirA-FLAG)		-1		1030	2414	4360	BirFl_CT_BioID_HEK_20160315_BR2_SWATH	4360_BirFl_CT_BioID_HEK_20160315_BR2_SWATH.wiff	DHX15	1665	89	TEMQDNTYPEILR	2
BirFl (C-BirA-FLAG)		-1		1030	2414	4360	BirFl_CT_BioID_HEK_20160315_BR2_SWATH	4360_BirFl_CT_BioID_HEK_20160315_BR2_SWATH.wiff	DHX15	1665	89	TLATDILMGVLK	9
BirFl (C-BirA-FLAG)		-1		1030	2414	4360	BirFl_CT_BioID_HEK_20160315_BR2_SWATH	4360_BirFl_CT_BioID_HEK_20160315_BR2_SWATH.wiff	DHX15	1665	89	VAAMSVAQR	4
BirFl (C-BirA-FLAG)		-1		1030	2414	4360	BirFl_CT_BioID_HEK_20160315_BR2_SWATH	4360_BirFl_CT_BioID_HEK_20160315_BR2_SWATH.wiff	DHX15	1665	89	VESLLVTAISK	2
BirFl (C-BirA-FLAG)		-1		1030	2414	4360	BirFl_CT_BioID_HEK_20160315_BR2_SWATH	4360_BirFl_CT_BioID_HEK_20160315_BR2_SWATH.wiff	DHX15	1665	89	VIVMSATLDAGK	2
BirFl (C-BirA-FLAG)		-1		1030	2414	4360	BirFl_CT_BioID_HEK_20160315_BR2_SWATH	4360_BirFl_CT_BioID_HEK_20160315_BR2_SWATH.wiff	DHX15	1665	89	YGVIILDEAHER	6
BirFl (C-BirA-FLAG)		-1		1030	2414	4360	BirFl_CT_BioID_HEK_20160315_BR2_SWATH	4360_BirFl_CT_BioID_HEK_20160315_BR2_SWATH.wiff	DHX15	1665	89	YMTDGMLLR	2
BirFl (C-BirA-FLAG)		-1		1030	2414	4360	BirFl_CT_BioID_HEK_20160315_BR2_SWATH	4360_BirFl_CT_BioID_HEK_20160315_BR2_SWATH.wiff	DLD	1738	3	ADGGTQVIDTK	1
BirFl (C-BirA-FLAG)		-1		1030	2414	4360	BirFl_CT_BioID_HEK_20160315_BR2_SWATH	4360_BirFl_CT_BioID_HEK_20160315_BR2_SWATH.wiff	DLD	1738	3	SEEQLKEEGIEYK	1
BirFl (C-BirA-FLAG)		-1		1030	2414	4360	BirFl_CT_BioID_HEK_20160315_BR2_SWATH	4360_BirFl_CT_BioID_HEK_20160315_BR2_SWATH.wiff	DLD	1738	3	TNADTDGMVK	1
BirFl (C-BirA-FLAG)		-1		1030	2414	4360	BirFl_CT_BioID_HEK_20160315_BR2_SWATH	4360_BirFl_CT_BioID_HEK_20160315_BR2_SWATH.wiff	DLG1	1739	5	IISVNSVDLR	4
BirFl (C-BirA-FLAG)		-1		1030	2414	4360	BirFl_CT_BioID_HEK_20160315_BR2_SWATH	4360_BirFl_CT_BioID_HEK_20160315_BR2_SWATH.wiff	DLG1	1739	5	INDDLISEFPDK	1
BirFl (C-BirA-FLAG)		-1		1030	2414	4360	BirFl_CT_BioID_HEK_20160315_BR2_SWATH	4360_BirFl_CT_BioID_HEK_20160315_BR2_SWATH.wiff	DYNC1H1	1778	10	EWTDGLFTHVLR	2
BirFl (C-BirA-FLAG)		-1		1030	2414	4360	BirFl_CT_BioID_HEK_20160315_BR2_SWATH	4360_BirFl_CT_BioID_HEK_20160315_BR2_SWATH.wiff	DYNC1H1	1778	10	GIFEALRPLETLPVEGLIR	3
BirFl (C-BirA-FLAG)		-1		1030	2414	4360	BirFl_CT_BioID_HEK_20160315_BR2_SWATH	4360_BirFl_CT_BioID_HEK_20160315_BR2_SWATH.wiff	DYNC1H1	1778	10	ILDDDTIITTLENLKR	1
BirFl (C-BirA-FLAG)		-1		1030	2414	4360	BirFl_CT_BioID_HEK_20160315_BR2_SWATH	4360_BirFl_CT_BioID_HEK_20160315_BR2_SWATH.wiff	DYNC1H1	1778	10	LNTQEIFDDWAR	2
BirFl (C-BirA-FLAG)		-1		1030	2414	4360	BirFl_CT_BioID_HEK_20160315_BR2_SWATH	4360_BirFl_CT_BioID_HEK_20160315_BR2_SWATH.wiff	DYNC1H1	1778	10	TAEVLANK	2
BirFl (C-BirA-FLAG)		-1		1030	2414	4360	BirFl_CT_BioID_HEK_20160315_BR2_SWATH	4360_BirFl_CT_BioID_HEK_20160315_BR2_SWATH.wiff	DNMT1	1786	3	VARPLPAEEPER	3
BirFl (C-BirA-FLAG)		-1		1030	2414	4360	BirFl_CT_BioID_HEK_20160315_BR2_SWATH	4360_BirFl_CT_BioID_HEK_20160315_BR2_SWATH.wiff	DPYSL2	1808	43	AAEDEEVPAFFK	3
BirFl (C-BirA-FLAG)		-1		1030	2414	4360	BirFl_CT_BioID_HEK_20160315_BR2_SWATH	4360_BirFl_CT_BioID_HEK_20160315_BR2_SWATH.wiff	DPYSL2	1808	43	DVAHLGPDPQPPYSR	5
BirFl (C-BirA-FLAG)		-1		1030	2414	4360	BirFl_CT_BioID_HEK_20160315_BR2_SWATH	4360_BirFl_CT_BioID_HEK_20160315_BR2_SWATH.wiff	DPYSL2	1808	43	GIQEEMEALVK	4
BirFl (C-BirA-FLAG)		-1		1030	2414	4360	BirFl_CT_BioID_HEK_20160315_BR2_SWATH	4360_BirFl_CT_BioID_HEK_20160315_BR2_SWATH.wiff	DPYSL2	1808	43	IVLEDGTLHVTEGSGR	3
BirFl (C-BirA-FLAG)		-1		1030	2414	4360	BirFl_CT_BioID_HEK_20160315_BR2_SWATH	4360_BirFl_CT_BioID_HEK_20160315_BR2_SWATH.wiff	DPYSL2	1808	43	MVIPGGIDVHTR	5
BirFl (C-BirA-FLAG)		-1		1030	2414	4360	BirFl_CT_BioID_HEK_20160315_BR2_SWATH	4360_BirFl_CT_BioID_HEK_20160315_BR2_SWATH.wiff	DPYSL2	1808	43	NLHQSGFSLSGAQIDDNIPR	2
BirFl (C-BirA-FLAG)		-1		1030	2414	4360	BirFl_CT_BioID_HEK_20160315_BR2_SWATH	4360_BirFl_CT_BioID_HEK_20160315_BR2_SWATH.wiff	DPYSL2	1808	43	TIDFDSLSVGR	5
BirFl (C-BirA-FLAG)		-1		1030	2414	4360	BirFl_CT_BioID_HEK_20160315_BR2_SWATH	4360_BirFl_CT_BioID_HEK_20160315_BR2_SWATH.wiff	DPYSL2	1808	43	TVTPASSAK	7
BirFl (C-BirA-FLAG)		-1		1030	2414	4360	BirFl_CT_BioID_HEK_20160315_BR2_SWATH	4360_BirFl_CT_BioID_HEK_20160315_BR2_SWATH.wiff	DPYSL2	1808	43	GSPLVVISQGK	5
BirFl (C-BirA-FLAG)		-1		1030	2414	4360	BirFl_CT_BioID_HEK_20160315_BR2_SWATH	4360_BirFl_CT_BioID_HEK_20160315_BR2_SWATH.wiff	DPYSL2	1808	43	MDENQFVAVTSTNAAK	1
BirFl (C-BirA-FLAG)		-1		1030	2414	4360	BirFl_CT_BioID_HEK_20160315_BR2_SWATH	4360_BirFl_CT_BioID_HEK_20160315_BR2_SWATH.wiff	DPYSL2	1808	43	QIGENLIVPGGVK	3
BirFl (C-BirA-FLAG)		-1		1030	2414	4360	BirFl_CT_BioID_HEK_20160315_BR2_SWATH	4360_BirFl_CT_BioID_HEK_20160315_BR2_SWATH.wiff	DPYSL3	1809	9	GMTTVDDFFQGTK	1
BirFl (C-BirA-FLAG)		-1		1030	2414	4360	BirFl_CT_BioID_HEK_20160315_BR2_SWATH	4360_BirFl_CT_BioID_HEK_20160315_BR2_SWATH.wiff	DPYSL3	1809	9	IMLEDGNLHVTQGAGR	3
BirFl (C-BirA-FLAG)		-1		1030	2414	4360	BirFl_CT_BioID_HEK_20160315_BR2_SWATH	4360_BirFl_CT_BioID_HEK_20160315_BR2_SWATH.wiff	DPYSL3	1809	9	NLHQSGFSLSGTQVDEGVR	1
BirFl (C-BirA-FLAG)		-1		1030	2414	4360	BirFl_CT_BioID_HEK_20160315_BR2_SWATH	4360_BirFl_CT_BioID_HEK_20160315_BR2_SWATH.wiff	DPYSL3	1809	9	SAADLISQAR	4
BirFl (C-BirA-FLAG)		-1		1030	2414	4360	BirFl_CT_BioID_HEK_20160315_BR2_SWATH	4360_BirFl_CT_BioID_HEK_20160315_BR2_SWATH.wiff	DPYSL3	1809	9	MDENQFVAVTSTNAAK	1
BirFl (C-BirA-FLAG)		-1		1030	2414	4360	BirFl_CT_BioID_HEK_20160315_BR2_SWATH	4360_BirFl_CT_BioID_HEK_20160315_BR2_SWATH.wiff	DSG2	1829	3	SLQEANAEK	3
BirFl (C-BirA-FLAG)		-1		1030	2414	4360	BirFl_CT_BioID_HEK_20160315_BR2_SWATH	4360_BirFl_CT_BioID_HEK_20160315_BR2_SWATH.wiff	DSP	1832	66	AFIGFEGVK	2
BirFl (C-BirA-FLAG)		-1		1030	2414	4360	BirFl_CT_BioID_HEK_20160315_BR2_SWATH	4360_BirFl_CT_BioID_HEK_20160315_BR2_SWATH.wiff	DSP	1832	66	AITGFDDPFSGK	4
BirFl (C-BirA-FLAG)		-1		1030	2414	4360	BirFl_CT_BioID_HEK_20160315_BR2_SWATH	4360_BirFl_CT_BioID_HEK_20160315_BR2_SWATH.wiff	DSP	1832	66	ETQSQLETER	3
BirFl (C-BirA-FLAG)		-1		1030	2414	4360	BirFl_CT_BioID_HEK_20160315_BR2_SWATH	4360_BirFl_CT_BioID_HEK_20160315_BR2_SWATH.wiff	DSP	1832	66	FLDQNLQK	2
BirFl (C-BirA-FLAG)		-1		1030	2414	4360	BirFl_CT_BioID_HEK_20160315_BR2_SWATH	4360_BirFl_CT_BioID_HEK_20160315_BR2_SWATH.wiff	DSP	1832	66	FLEFQYLTGGLVDPEVHGR	4
BirFl (C-BirA-FLAG)		-1		1030	2414	4360	BirFl_CT_BioID_HEK_20160315_BR2_SWATH	4360_BirFl_CT_BioID_HEK_20160315_BR2_SWATH.wiff	DSP	1832	66	GAGSIAGASASPK	3
BirFl (C-BirA-FLAG)		-1		1030	2414	4360	BirFl_CT_BioID_HEK_20160315_BR2_SWATH	4360_BirFl_CT_BioID_HEK_20160315_BR2_SWATH.wiff	DSP	1832	66	GIVDSITGQR	2
BirFl (C-BirA-FLAG)		-1		1030	2414	4360	BirFl_CT_BioID_HEK_20160315_BR2_SWATH	4360_BirFl_CT_BioID_HEK_20160315_BR2_SWATH.wiff	DSP	1832	66	IEVLEEELR	4
BirFl (C-BirA-FLAG)		-1		1030	2414	4360	BirFl_CT_BioID_HEK_20160315_BR2_SWATH	4360_BirFl_CT_BioID_HEK_20160315_BR2_SWATH.wiff	DSP	1832	66	IGLVRPGTALELLEAQAATGFIVDPVSNLR	2
BirFl (C-BirA-FLAG)		-1		1030	2414	4360	BirFl_CT_BioID_HEK_20160315_BR2_SWATH	4360_BirFl_CT_BioID_HEK_20160315_BR2_SWATH.wiff	DSP	1832	66	IQSQFTDAQK	2
BirFl (C-BirA-FLAG)		-1		1030	2414	4360	BirFl_CT_BioID_HEK_20160315_BR2_SWATH	4360_BirFl_CT_BioID_HEK_20160315_BR2_SWATH.wiff	DSP	1832	66	ISITEGIER	3
BirFl (C-BirA-FLAG)		-1		1030	2414	4360	BirFl_CT_BioID_HEK_20160315_BR2_SWATH	4360_BirFl_CT_BioID_HEK_20160315_BR2_SWATH.wiff	DSP	1832	66	LLQLQEQMR	3
BirFl (C-BirA-FLAG)		-1		1030	2414	4360	BirFl_CT_BioID_HEK_20160315_BR2_SWATH	4360_BirFl_CT_BioID_HEK_20160315_BR2_SWATH.wiff	DSP	1832	66	LNDSILQATEQR	1
BirFl (C-BirA-FLAG)		-1		1030	2414	4360	BirFl_CT_BioID_HEK_20160315_BR2_SWATH	4360_BirFl_CT_BioID_HEK_20160315_BR2_SWATH.wiff	DSP	1832	66	LPVDIAYK	4
BirFl (C-BirA-FLAG)		-1		1030	2414	4360	BirFl_CT_BioID_HEK_20160315_BR2_SWATH	4360_BirFl_CT_BioID_HEK_20160315_BR2_SWATH.wiff	DSP	1832	66	LPVEEAYK	1
BirFl (C-BirA-FLAG)		-1		1030	2414	4360	BirFl_CT_BioID_HEK_20160315_BR2_SWATH	4360_BirFl_CT_BioID_HEK_20160315_BR2_SWATH.wiff	DSP	1832	66	LQDTSSYAK	1
BirFl (C-BirA-FLAG)		-1		1030	2414	4360	BirFl_CT_BioID_HEK_20160315_BR2_SWATH	4360_BirFl_CT_BioID_HEK_20160315_BR2_SWATH.wiff	DSP	1832	66	LTVDSAIAR	3
BirFl (C-BirA-FLAG)		-1		1030	2414	4360	BirFl_CT_BioID_HEK_20160315_BR2_SWATH	4360_BirFl_CT_BioID_HEK_20160315_BR2_SWATH.wiff	DSP	1832	66	NLHSEISGK	2
BirFl (C-BirA-FLAG)		-1		1030	2414	4360	BirFl_CT_BioID_HEK_20160315_BR2_SWATH	4360_BirFl_CT_BioID_HEK_20160315_BR2_SWATH.wiff	DSP	1832	66	QLQNIIQATSR	4
BirFl (C-BirA-FLAG)		-1		1030	2414	4360	BirFl_CT_BioID_HEK_20160315_BR2_SWATH	4360_BirFl_CT_BioID_HEK_20160315_BR2_SWATH.wiff	DSP	1832	66	QVQNLVNK	1
BirFl (C-BirA-FLAG)		-1		1030	2414	4360	BirFl_CT_BioID_HEK_20160315_BR2_SWATH	4360_BirFl_CT_BioID_HEK_20160315_BR2_SWATH.wiff	DSP	1832	66	SMSFQGIR	2
BirFl (C-BirA-FLAG)		-1		1030	2414	4360	BirFl_CT_BioID_HEK_20160315_BR2_SWATH	4360_BirFl_CT_BioID_HEK_20160315_BR2_SWATH.wiff	DSP	1832	66	SMVEDITGLR	2
BirFl (C-BirA-FLAG)		-1		1030	2414	4360	BirFl_CT_BioID_HEK_20160315_BR2_SWATH	4360_BirFl_CT_BioID_HEK_20160315_BR2_SWATH.wiff	DSP	1832	66	TIADLELHYQEFIR	2
BirFl (C-BirA-FLAG)		-1		1030	2414	4360	BirFl_CT_BioID_HEK_20160315_BR2_SWATH	4360_BirFl_CT_BioID_HEK_20160315_BR2_SWATH.wiff	DSP	1832	66	TMIQSPSGVILQEAADVHAR	4
BirFl (C-BirA-FLAG)		-1		1030	2414	4360	BirFl_CT_BioID_HEK_20160315_BR2_SWATH	4360_BirFl_CT_BioID_HEK_20160315_BR2_SWATH.wiff	DSP	1832	66	YEVTSGGGGTSR	1
BirFl (C-BirA-FLAG)		-1		1030	2414	4360	BirFl_CT_BioID_HEK_20160315_BR2_SWATH	4360_BirFl_CT_BioID_HEK_20160315_BR2_SWATH.wiff	DSP	1832	66	YGDGIQLTR	4
BirFl (C-BirA-FLAG)		-1		1030	2414	4360	BirFl_CT_BioID_HEK_20160315_BR2_SWATH	4360_BirFl_CT_BioID_HEK_20160315_BR2_SWATH.wiff	DUT	1854	17	ARPAEVGGMQLR	3
BirFl (C-BirA-FLAG)		-1		1030	2414	4360	BirFl_CT_BioID_HEK_20160315_BR2_SWATH	4360_BirFl_CT_BioID_HEK_20160315_BR2_SWATH.wiff	DUT	1854	17	GNVGVVLFNFGK	6
BirFl (C-BirA-FLAG)		-1		1030	2414	4360	BirFl_CT_BioID_HEK_20160315_BR2_SWATH	4360_BirFl_CT_BioID_HEK_20160315_BR2_SWATH.wiff	DUT	1854	17	HFIDVGAGVIDEDYR	5
BirFl (C-BirA-FLAG)		-1		1030	2414	4360	BirFl_CT_BioID_HEK_20160315_BR2_SWATH	4360_BirFl_CT_BioID_HEK_20160315_BR2_SWATH.wiff	DUT	1854	17	LSEHATAPTR	3
BirFl (C-BirA-FLAG)		-1		1030	2414	4360	BirFl_CT_BioID_HEK_20160315_BR2_SWATH	4360_BirFl_CT_BioID_HEK_20160315_BR2_SWATH.wiff	DVL1	1855	20	ADPVRPIDPAAWLSHTAALTGALPR	2
BirFl (C-BirA-FLAG)		-1		1030	2414	4360	BirFl_CT_BioID_HEK_20160315_BR2_SWATH	4360_BirFl_CT_BioID_HEK_20160315_BR2_SWATH.wiff	DVL1	1855	20	AYTVVGGPPGGPPVR	4
BirFl (C-BirA-FLAG)		-1		1030	2414	4360	BirFl_CT_BioID_HEK_20160315_BR2_SWATH	4360_BirFl_CT_BioID_HEK_20160315_BR2_SWATH.wiff	DVL1	1855	20	ELAAVPPELTGSR	6
BirFl (C-BirA-FLAG)		-1		1030	2414	4360	BirFl_CT_BioID_HEK_20160315_BR2_SWATH	4360_BirFl_CT_BioID_HEK_20160315_BR2_SWATH.wiff	DVL1	1855	20	IIYHMDEEETPYLVK	1
BirFl (C-BirA-FLAG)		-1		1030	2414	4360	BirFl_CT_BioID_HEK_20160315_BR2_SWATH	4360_BirFl_CT_BioID_HEK_20160315_BR2_SWATH.wiff	DVL1	1855	20	LSSSTEQSTSSR	3
BirFl (C-BirA-FLAG)		-1		1030	2414	4360	BirFl_CT_BioID_HEK_20160315_BR2_SWATH	4360_BirFl_CT_BioID_HEK_20160315_BR2_SWATH.wiff	DVL1	1855	20	VMQLPDSGLEIR	3
BirFl (C-BirA-FLAG)		-1		1030	2414	4360	BirFl_CT_BioID_HEK_20160315_BR2_SWATH	4360_BirFl_CT_BioID_HEK_20160315_BR2_SWATH.wiff	DVL1	1855	20	GDGGIYIGSIMK	5
BirFl (C-BirA-FLAG)		-1		1030	2414	4360	BirFl_CT_BioID_HEK_20160315_BR2_SWATH	4360_BirFl_CT_BioID_HEK_20160315_BR2_SWATH.wiff	DVL2	1856	99	AELAPPAPPLPPLPPER	6
BirFl (C-BirA-FLAG)		-1		1030	2414	4360	BirFl_CT_BioID_HEK_20160315_BR2_SWATH	4360_BirFl_CT_BioID_HEK_20160315_BR2_SWATH.wiff	DVL2	1856	99	AMAAPESGLEVR	4
BirFl (C-BirA-FLAG)		-1		1030	2414	4360	BirFl_CT_BioID_HEK_20160315_BR2_SWATH	4360_BirFl_CT_BioID_HEK_20160315_BR2_SWATH.wiff	DVL2	1856	99	DIVHKPGPIVLTVAK	4
BirFl (C-BirA-FLAG)		-1		1030	2414	4360	BirFl_CT_BioID_HEK_20160315_BR2_SWATH	4360_BirFl_CT_BioID_HEK_20160315_BR2_SWATH.wiff	DVL2	1856	99	DLGSVPPELTASR	23
BirFl (C-BirA-FLAG)		-1		1030	2414	4360	BirFl_CT_BioID_HEK_20160315_BR2_SWATH	4360_BirFl_CT_BioID_HEK_20160315_BR2_SWATH.wiff	DVL2	1856	99	EEISDDNAR	4
BirFl (C-BirA-FLAG)		-1		1030	2414	4360	BirFl_CT_BioID_HEK_20160315_BR2_SWATH	4360_BirFl_CT_BioID_HEK_20160315_BR2_SWATH.wiff	DVL2	1856	99	GGEASGTSDGGPPPSR	9
BirFl (C-BirA-FLAG)		-1		1030	2414	4360	BirFl_CT_BioID_HEK_20160315_BR2_SWATH	4360_BirFl_CT_BioID_HEK_20160315_BR2_SWATH.wiff	DVL2	1856	99	GLSVHTDMASVTK	3
BirFl (C-BirA-FLAG)		-1		1030	2414	4360	BirFl_CT_BioID_HEK_20160315_BR2_SWATH	4360_BirFl_CT_BioID_HEK_20160315_BR2_SWATH.wiff	DVL2	1856	99	GSTGGAPNLR	5
BirFl (C-BirA-FLAG)		-1		1030	2414	4360	BirFl_CT_BioID_HEK_20160315_BR2_SWATH	4360_BirFl_CT_BioID_HEK_20160315_BR2_SWATH.wiff	DVL2	1856	99	RGGEASGTSDGGPPPSR	10
BirFl (C-BirA-FLAG)		-1		1030	2414	4360	BirFl_CT_BioID_HEK_20160315_BR2_SWATH	4360_BirFl_CT_BioID_HEK_20160315_BR2_SWATH.wiff	DVL2	1856	99	SGSGSESEPSSR	5
BirFl (C-BirA-FLAG)		-1		1030	2414	4360	BirFl_CT_BioID_HEK_20160315_BR2_SWATH	4360_BirFl_CT_BioID_HEK_20160315_BR2_SWATH.wiff	DVL2	1856	99	SMDQDFGVVKEEISDDNAR	4
BirFl (C-BirA-FLAG)		-1		1030	2414	4360	BirFl_CT_BioID_HEK_20160315_BR2_SWATH	4360_BirFl_CT_BioID_HEK_20160315_BR2_SWATH.wiff	DVL2	1856	99	SVLQRPAGAK	2
BirFl (C-BirA-FLAG)		-1		1030	2414	4360	BirFl_CT_BioID_HEK_20160315_BR2_SWATH	4360_BirFl_CT_BioID_HEK_20160315_BR2_SWATH.wiff	DVL2	1856	99	VIYHLDEEETPYLVK	4
BirFl (C-BirA-FLAG)		-1		1030	2414	4360	BirFl_CT_BioID_HEK_20160315_BR2_SWATH	4360_BirFl_CT_BioID_HEK_20160315_BR2_SWATH.wiff	DVL2	1856	99	VSSSHENLEPETETESVVSLR	3
BirFl (C-BirA-FLAG)		-1		1030	2414	4360	BirFl_CT_BioID_HEK_20160315_BR2_SWATH	4360_BirFl_CT_BioID_HEK_20160315_BR2_SWATH.wiff	DVL2	1856	99	VVSWLVSSDNPQPEMAPPVHEPR	3
BirFl (C-BirA-FLAG)		-1		1030	2414	4360	BirFl_CT_BioID_HEK_20160315_BR2_SWATH	4360_BirFl_CT_BioID_HEK_20160315_BR2_SWATH.wiff	DVL2	1856	99	FSSSTEQSSASR	4
BirFl (C-BirA-FLAG)		-1		1030	2414	4360	BirFl_CT_BioID_HEK_20160315_BR2_SWATH	4360_BirFl_CT_BioID_HEK_20160315_BR2_SWATH.wiff	DVL2	1856	99	GDGGIYIGSIMK	5
BirFl (C-BirA-FLAG)		-1		1030	2414	4360	BirFl_CT_BioID_HEK_20160315_BR2_SWATH	4360_BirFl_CT_BioID_HEK_20160315_BR2_SWATH.wiff	DVL2	1856	99	YNFLGISIVGQSNER	4
BirFl (C-BirA-FLAG)		-1		1030	2414	4360	BirFl_CT_BioID_HEK_20160315_BR2_SWATH	4360_BirFl_CT_BioID_HEK_20160315_BR2_SWATH.wiff	DVL3	1857	23	AMASPESGLEVR	12
BirFl (C-BirA-FLAG)		-1		1030	2414	4360	BirFl_CT_BioID_HEK_20160315_BR2_SWATH	4360_BirFl_CT_BioID_HEK_20160315_BR2_SWATH.wiff	DVL3	1857	23	DLASVPPELTASR	2
BirFl (C-BirA-FLAG)		-1		1030	2414	4360	BirFl_CT_BioID_HEK_20160315_BR2_SWATH	4360_BirFl_CT_BioID_HEK_20160315_BR2_SWATH.wiff	DVL3	1857	23	EIVHKPGPITLTVAK	5
BirFl (C-BirA-FLAG)		-1		1030	2414	4360	BirFl_CT_BioID_HEK_20160315_BR2_SWATH	4360_BirFl_CT_BioID_HEK_20160315_BR2_SWATH.wiff	DVL3	1857	23	IIYHLDGQETPYLVK	2
BirFl (C-BirA-FLAG)		-1		1030	2414	4360	BirFl_CT_BioID_HEK_20160315_BR2_SWATH	4360_BirFl_CT_BioID_HEK_20160315_BR2_SWATH.wiff	DVL3	1857	23	FSSSTEQSSASR	4
BirFl (C-BirA-FLAG)		-1		1030	2414	4360	BirFl_CT_BioID_HEK_20160315_BR2_SWATH	4360_BirFl_CT_BioID_HEK_20160315_BR2_SWATH.wiff	DVL3	1857	23	GDGGIYIGSIMK	5
BirFl (C-BirA-FLAG)		-1		1030	2414	4360	BirFl_CT_BioID_HEK_20160315_BR2_SWATH	4360_BirFl_CT_BioID_HEK_20160315_BR2_SWATH.wiff	DVL3	1857	23	YNFLGISIVGQSNER	4
BirFl (C-BirA-FLAG)		-1		1030	2414	4360	BirFl_CT_BioID_HEK_20160315_BR2_SWATH	4360_BirFl_CT_BioID_HEK_20160315_BR2_SWATH.wiff	EEF1A1	1915	89	VETGVLKPGMVVTFAPVNVTTEVK	9
BirFl (C-BirA-FLAG)		-1		1030	2414	4360	BirFl_CT_BioID_HEK_20160315_BR2_SWATH	4360_BirFl_CT_BioID_HEK_20160315_BR2_SWATH.wiff	EEF1A1	1915	89	YYVTIIDAPGHR	9
BirFl (C-BirA-FLAG)		-1		1030	2414	4360	BirFl_CT_BioID_HEK_20160315_BR2_SWATH	4360_BirFl_CT_BioID_HEK_20160315_BR2_SWATH.wiff	EEF1A1	1915	89	EHALLAYTLGVK	14
BirFl (C-BirA-FLAG)		-1		1030	2414	4360	BirFl_CT_BioID_HEK_20160315_BR2_SWATH	4360_BirFl_CT_BioID_HEK_20160315_BR2_SWATH.wiff	EEF1A1	1915	89	IGGIGTVPVGR	7
BirFl (C-BirA-FLAG)		-1		1030	2414	4360	BirFl_CT_BioID_HEK_20160315_BR2_SWATH	4360_BirFl_CT_BioID_HEK_20160315_BR2_SWATH.wiff	EEF1A1	1915	89	LPLQDVYK	9
BirFl (C-BirA-FLAG)		-1		1030	2414	4360	BirFl_CT_BioID_HEK_20160315_BR2_SWATH	4360_BirFl_CT_BioID_HEK_20160315_BR2_SWATH.wiff	EEF1A1	1915	89	QTVAVGVIK	2
BirFl (C-BirA-FLAG)		-1		1030	2414	4360	BirFl_CT_BioID_HEK_20160315_BR2_SWATH	4360_BirFl_CT_BioID_HEK_20160315_BR2_SWATH.wiff	EEF1A1	1915	89	STTTGHLIYK	11
BirFl (C-BirA-FLAG)		-1		1030	2414	4360	BirFl_CT_BioID_HEK_20160315_BR2_SWATH	4360_BirFl_CT_BioID_HEK_20160315_BR2_SWATH.wiff	EEF1A1	1915	89	THINIVVIGHVDSGK	28
BirFl (C-BirA-FLAG)		-1		1030	2414	4360	BirFl_CT_BioID_HEK_20160315_BR2_SWATH	4360_BirFl_CT_BioID_HEK_20160315_BR2_SWATH.wiff	EEF1B2	1933	10	LVPVGYGIK	4
BirFl (C-BirA-FLAG)		-1		1030	2414	4360	BirFl_CT_BioID_HEK_20160315_BR2_SWATH	4360_BirFl_CT_BioID_HEK_20160315_BR2_SWATH.wiff	EEF1B2	1933	10	RLREERLAQYESK	4
BirFl (C-BirA-FLAG)		-1		1030	2414	4360	BirFl_CT_BioID_HEK_20160315_BR2_SWATH	4360_BirFl_CT_BioID_HEK_20160315_BR2_SWATH.wiff	EEF1B2	1933	10	SPAGLQVLNDYLADK	2
BirFl (C-BirA-FLAG)		-1		1030	2414	4360	BirFl_CT_BioID_HEK_20160315_BR2_SWATH	4360_BirFl_CT_BioID_HEK_20160315_BR2_SWATH.wiff	EEF1G	1937	16	ALIAAQYSGAQVR	2
BirFl (C-BirA-FLAG)		-1		1030	2414	4360	BirFl_CT_BioID_HEK_20160315_BR2_SWATH	4360_BirFl_CT_BioID_HEK_20160315_BR2_SWATH.wiff	EEF1G	1937	16	ILGLLDAYLK	4
BirFl (C-BirA-FLAG)		-1		1030	2414	4360	BirFl_CT_BioID_HEK_20160315_BR2_SWATH	4360_BirFl_CT_BioID_HEK_20160315_BR2_SWATH.wiff	EEF1G	1937	16	KLDPGSEETQTLVR	2
BirFl (C-BirA-FLAG)		-1		1030	2414	4360	BirFl_CT_BioID_HEK_20160315_BR2_SWATH	4360_BirFl_CT_BioID_HEK_20160315_BR2_SWATH.wiff	EEF1G	1937	16	QAFPNTNR	1
BirFl (C-BirA-FLAG)		-1		1030	2414	4360	BirFl_CT_BioID_HEK_20160315_BR2_SWATH	4360_BirFl_CT_BioID_HEK_20160315_BR2_SWATH.wiff	EEF1G	1937	16	STFVLDEFKR	7
BirFl (C-BirA-FLAG)		-1		1030	2414	4360	BirFl_CT_BioID_HEK_20160315_BR2_SWATH	4360_BirFl_CT_BioID_HEK_20160315_BR2_SWATH.wiff	EEF2	1938	135	ALLELQLEPEELYQTFQR	5
BirFl (C-BirA-FLAG)		-1		1030	2414	4360	BirFl_CT_BioID_HEK_20160315_BR2_SWATH	4360_BirFl_CT_BioID_HEK_20160315_BR2_SWATH.wiff	EEF2	1938	135	ARPFPDGLAEDIDKGEVSAR	16
BirFl (C-BirA-FLAG)		-1		1030	2414	4360	BirFl_CT_BioID_HEK_20160315_BR2_SWATH	4360_BirFl_CT_BioID_HEK_20160315_BR2_SWATH.wiff	EEF2	1938	135	AYLPVNESFGFTADLR	1
BirFl (C-BirA-FLAG)		-1		1030	2414	4360	BirFl_CT_BioID_HEK_20160315_BR2_SWATH	4360_BirFl_CT_BioID_HEK_20160315_BR2_SWATH.wiff	EEF2	1938	135	EDLYLKPIQR	13
BirFl (C-BirA-FLAG)		-1		1030	2414	4360	BirFl_CT_BioID_HEK_20160315_BR2_SWATH	4360_BirFl_CT_BioID_HEK_20160315_BR2_SWATH.wiff	EEF2	1938	135	EGIPALDNFLDKL	16
BirFl (C-BirA-FLAG)		-1		1030	2414	4360	BirFl_CT_BioID_HEK_20160315_BR2_SWATH	4360_BirFl_CT_BioID_HEK_20160315_BR2_SWATH.wiff	EEF2	1938	135	FSVSPVVR	5
BirFl (C-BirA-FLAG)		-1		1030	2414	4360	BirFl_CT_BioID_HEK_20160315_BR2_SWATH	4360_BirFl_CT_BioID_HEK_20160315_BR2_SWATH.wiff	EEF2	1938	135	GEGQLGPAER	7
BirFl (C-BirA-FLAG)		-1		1030	2414	4360	BirFl_CT_BioID_HEK_20160315_BR2_SWATH	4360_BirFl_CT_BioID_HEK_20160315_BR2_SWATH.wiff	EEF2	1938	135	GHVFEESQVAGTPMFVVK	4
BirFl (C-BirA-FLAG)		-1		1030	2414	4360	BirFl_CT_BioID_HEK_20160315_BR2_SWATH	4360_BirFl_CT_BioID_HEK_20160315_BR2_SWATH.wiff	EEF2	1938	135	GPLMMYISK	4
BirFl (C-BirA-FLAG)		-1		1030	2414	4360	BirFl_CT_BioID_HEK_20160315_BR2_SWATH	4360_BirFl_CT_BioID_HEK_20160315_BR2_SWATH.wiff	EEF2	1938	135	IMGPNYTPGK	3
BirFl (C-BirA-FLAG)		-1		1030	2414	4360	BirFl_CT_BioID_HEK_20160315_BR2_SWATH	4360_BirFl_CT_BioID_HEK_20160315_BR2_SWATH.wiff	EEF2	1938	135	KEDLYLKPIQR	4
BirFl (C-BirA-FLAG)		-1		1030	2414	4360	BirFl_CT_BioID_HEK_20160315_BR2_SWATH	4360_BirFl_CT_BioID_HEK_20160315_BR2_SWATH.wiff	EEF2	1938	135	LDSEDKDKEGKPLLK	2
BirFl (C-BirA-FLAG)		-1		1030	2414	4360	BirFl_CT_BioID_HEK_20160315_BR2_SWATH	4360_BirFl_CT_BioID_HEK_20160315_BR2_SWATH.wiff	EEF2	1938	135	NMSVIAHVDHGK	5
BirFl (C-BirA-FLAG)		-1		1030	2414	4360	BirFl_CT_BioID_HEK_20160315_BR2_SWATH	4360_BirFl_CT_BioID_HEK_20160315_BR2_SWATH.wiff	EEF2	1938	135	PSQVVAETR	2
BirFl (C-BirA-FLAG)		-1		1030	2414	4360	BirFl_CT_BioID_HEK_20160315_BR2_SWATH	4360_BirFl_CT_BioID_HEK_20160315_BR2_SWATH.wiff	EEF2	1938	135	QFAEMYVAK	1
BirFl (C-BirA-FLAG)		-1		1030	2414	4360	BirFl_CT_BioID_HEK_20160315_BR2_SWATH	4360_BirFl_CT_BioID_HEK_20160315_BR2_SWATH.wiff	EEF2	1938	135	SDPVVSYR	3
BirFl (C-BirA-FLAG)		-1		1030	2414	4360	BirFl_CT_BioID_HEK_20160315_BR2_SWATH	4360_BirFl_CT_BioID_HEK_20160315_BR2_SWATH.wiff	EEF2	1938	135	STAISLFYELSENDLNFIK	5
BirFl (C-BirA-FLAG)		-1		1030	2414	4360	BirFl_CT_BioID_HEK_20160315_BR2_SWATH	4360_BirFl_CT_BioID_HEK_20160315_BR2_SWATH.wiff	EEF2	1938	135	TGTITTFEHAHNMR	4
BirFl (C-BirA-FLAG)		-1		1030	2414	4360	BirFl_CT_BioID_HEK_20160315_BR2_SWATH	4360_BirFl_CT_BioID_HEK_20160315_BR2_SWATH.wiff	EEF2	1938	135	VFDAIMNFK	5
BirFl (C-BirA-FLAG)		-1		1030	2414	4360	BirFl_CT_BioID_HEK_20160315_BR2_SWATH	4360_BirFl_CT_BioID_HEK_20160315_BR2_SWATH.wiff	EEF2	1938	135	VFSGLVSTGLK	5
BirFl (C-BirA-FLAG)		-1		1030	2414	4360	BirFl_CT_BioID_HEK_20160315_BR2_SWATH	4360_BirFl_CT_BioID_HEK_20160315_BR2_SWATH.wiff	EEF2	1938	135	VNFTVDQIR	5
BirFl (C-BirA-FLAG)		-1		1030	2414	4360	BirFl_CT_BioID_HEK_20160315_BR2_SWATH	4360_BirFl_CT_BioID_HEK_20160315_BR2_SWATH.wiff	EEF2	1938	135	WLPAGDALLQMITIHLPSPVTAQK	3
BirFl (C-BirA-FLAG)		-1		1030	2414	4360	BirFl_CT_BioID_HEK_20160315_BR2_SWATH	4360_BirFl_CT_BioID_HEK_20160315_BR2_SWATH.wiff	EEF2	1938	135	YEWDVAEAR	5
BirFl (C-BirA-FLAG)		-1		1030	2414	4360	BirFl_CT_BioID_HEK_20160315_BR2_SWATH	4360_BirFl_CT_BioID_HEK_20160315_BR2_SWATH.wiff	EEF2	1938	135	YFDPANGK	2
BirFl (C-BirA-FLAG)		-1		1030	2414	4360	BirFl_CT_BioID_HEK_20160315_BR2_SWATH	4360_BirFl_CT_BioID_HEK_20160315_BR2_SWATH.wiff	EEF2	1938	135	GGGQIIPTAR	10
BirFl (C-BirA-FLAG)		-1		1030	2414	4360	BirFl_CT_BioID_HEK_20160315_BR2_SWATH	4360_BirFl_CT_BioID_HEK_20160315_BR2_SWATH.wiff	EIF2S1	1965	5	EKGYIDLSKR	2
BirFl (C-BirA-FLAG)		-1		1030	2414	4360	BirFl_CT_BioID_HEK_20160315_BR2_SWATH	4360_BirFl_CT_BioID_HEK_20160315_BR2_SWATH.wiff	EIF2S1	1965	5	VVTDTDETELAR	2
BirFl (C-BirA-FLAG)		-1		1030	2414	4360	BirFl_CT_BioID_HEK_20160315_BR2_SWATH	4360_BirFl_CT_BioID_HEK_20160315_BR2_SWATH.wiff	EIF2S1	1965	5	YVMTTTTLER	1
BirFl (C-BirA-FLAG)		-1		1030	2414	4360	BirFl_CT_BioID_HEK_20160315_BR2_SWATH	4360_BirFl_CT_BioID_HEK_20160315_BR2_SWATH.wiff	EPHA2	1969	16	FADIVSILDK	3
BirFl (C-BirA-FLAG)		-1		1030	2414	4360	BirFl_CT_BioID_HEK_20160315_BR2_SWATH	4360_BirFl_CT_BioID_HEK_20160315_BR2_SWATH.wiff	EPHA2	1969	16	LPSTSGSEGVPFR	4
BirFl (C-BirA-FLAG)		-1		1030	2414	4360	BirFl_CT_BioID_HEK_20160315_BR2_SWATH	4360_BirFl_CT_BioID_HEK_20160315_BR2_SWATH.wiff	EPHA2	1969	16	NGVSGLVTSR	1
BirFl (C-BirA-FLAG)		-1		1030	2414	4360	BirFl_CT_BioID_HEK_20160315_BR2_SWATH	4360_BirFl_CT_BioID_HEK_20160315_BR2_SWATH.wiff	EPHA2	1969	16	WTAPEAISYR	4
BirFl (C-BirA-FLAG)		-1		1030	2414	4360	BirFl_CT_BioID_HEK_20160315_BR2_SWATH	4360_BirFl_CT_BioID_HEK_20160315_BR2_SWATH.wiff	EPHA2	1969	16	VSDFGLSR	4
BirFl (C-BirA-FLAG)		-1		1030	2414	4360	BirFl_CT_BioID_HEK_20160315_BR2_SWATH	4360_BirFl_CT_BioID_HEK_20160315_BR2_SWATH.wiff	EIF4A1	1973	37	ATQALVLAPTR	6
BirFl (C-BirA-FLAG)		-1		1030	2414	4360	BirFl_CT_BioID_HEK_20160315_BR2_SWATH	4360_BirFl_CT_BioID_HEK_20160315_BR2_SWATH.wiff	EIF4A1	1973	37	GFKDQIYDIFQK	3
BirFl (C-BirA-FLAG)		-1		1030	2414	4360	BirFl_CT_BioID_HEK_20160315_BR2_SWATH	4360_BirFl_CT_BioID_HEK_20160315_BR2_SWATH.wiff	EIF4A1	1973	37	KEELTLEGIR	4
BirFl (C-BirA-FLAG)		-1		1030	2414	4360	BirFl_CT_BioID_HEK_20160315_BR2_SWATH	4360_BirFl_CT_BioID_HEK_20160315_BR2_SWATH.wiff	EIF4A1	1973	37	KGVAINMVTEEDKR	3
BirFl (C-BirA-FLAG)		-1		1030	2414	4360	BirFl_CT_BioID_HEK_20160315_BR2_SWATH	4360_BirFl_CT_BioID_HEK_20160315_BR2_SWATH.wiff	EIF4A1	1973	37	LQMEAPHIIVGTPGR	4
BirFl (C-BirA-FLAG)		-1		1030	2414	4360	BirFl_CT_BioID_HEK_20160315_BR2_SWATH	4360_BirFl_CT_BioID_HEK_20160315_BR2_SWATH.wiff	EIF4A1	1973	37	GIYAYGFEKPSAIQQR	4
BirFl (C-BirA-FLAG)		-1		1030	2414	4360	BirFl_CT_BioID_HEK_20160315_BR2_SWATH	4360_BirFl_CT_BioID_HEK_20160315_BR2_SWATH.wiff	EIF4A1	1973	37	GYDVIAQAQSGTGK	4
BirFl (C-BirA-FLAG)		-1		1030	2414	4360	BirFl_CT_BioID_HEK_20160315_BR2_SWATH	4360_BirFl_CT_BioID_HEK_20160315_BR2_SWATH.wiff	EIF4A1	1973	37	MFVLDEADEMLSR	6
BirFl (C-BirA-FLAG)		-1		1030	2414	4360	BirFl_CT_BioID_HEK_20160315_BR2_SWATH	4360_BirFl_CT_BioID_HEK_20160315_BR2_SWATH.wiff	EIF4A1	1973	37	VLITTDLLAR	3
BirFl (C-BirA-FLAG)		-1		1030	2414	4360	BirFl_CT_BioID_HEK_20160315_BR2_SWATH	4360_BirFl_CT_BioID_HEK_20160315_BR2_SWATH.wiff	EIF4B	1975	64	AASIFGGAKPVDTAAR	3
BirFl (C-BirA-FLAG)		-1		1030	2414	4360	BirFl_CT_BioID_HEK_20160315_BR2_SWATH	4360_BirFl_CT_BioID_HEK_20160315_BR2_SWATH.wiff	EIF4B	1975	64	DSDKTDTDWR	4
BirFl (C-BirA-FLAG)		-1		1030	2414	4360	BirFl_CT_BioID_HEK_20160315_BR2_SWATH	4360_BirFl_CT_BioID_HEK_20160315_BR2_SWATH.wiff	EIF4B	1975	64	EDDSSASTSQSTR	8
BirFl (C-BirA-FLAG)		-1		1030	2414	4360	BirFl_CT_BioID_HEK_20160315_BR2_SWATH	4360_BirFl_CT_BioID_HEK_20160315_BR2_SWATH.wiff	EIF4B	1975	64	IRVDVADQAQDKDRDDR	6
BirFl (C-BirA-FLAG)		-1		1030	2414	4360	BirFl_CT_BioID_HEK_20160315_BR2_SWATH	4360_BirFl_CT_BioID_HEK_20160315_BR2_SWATH.wiff	EIF4B	1975	64	KDENKVDGMNAPK	3
BirFl (C-BirA-FLAG)		-1		1030	2414	4360	BirFl_CT_BioID_HEK_20160315_BR2_SWATH	4360_BirFl_CT_BioID_HEK_20160315_BR2_SWATH.wiff	EIF4B	1975	64	KPEENPASK	10
BirFl (C-BirA-FLAG)		-1		1030	2414	4360	BirFl_CT_BioID_HEK_20160315_BR2_SWATH	4360_BirFl_CT_BioID_HEK_20160315_BR2_SWATH.wiff	EIF4B	1975	64	RGDDSFGDK	2
BirFl (C-BirA-FLAG)		-1		1030	2414	4360	BirFl_CT_BioID_HEK_20160315_BR2_SWATH	4360_BirFl_CT_BioID_HEK_20160315_BR2_SWATH.wiff	EIF4B	1975	64	RGDDSFGDKYR	4
BirFl (C-BirA-FLAG)		-1		1030	2414	4360	BirFl_CT_BioID_HEK_20160315_BR2_SWATH	4360_BirFl_CT_BioID_HEK_20160315_BR2_SWATH.wiff	EIF4B	1975	64	SQSSDTEQQSPTSGGGK	3
BirFl (C-BirA-FLAG)		-1		1030	2414	4360	BirFl_CT_BioID_HEK_20160315_BR2_SWATH	4360_BirFl_CT_BioID_HEK_20160315_BR2_SWATH.wiff	EIF4B	1975	64	TGSESSQTGTSTTSSR	7
BirFl (C-BirA-FLAG)		-1		1030	2414	4360	BirFl_CT_BioID_HEK_20160315_BR2_SWATH	4360_BirFl_CT_BioID_HEK_20160315_BR2_SWATH.wiff	EIF4B	1975	64	VAPAQPSEEGPGR	7
BirFl (C-BirA-FLAG)		-1		1030	2414	4360	BirFl_CT_BioID_HEK_20160315_BR2_SWATH	4360_BirFl_CT_BioID_HEK_20160315_BR2_SWATH.wiff	EIF4B	1975	64	VMPAPPPK	6
BirFl (C-BirA-FLAG)		-1		1030	2414	4360	BirFl_CT_BioID_HEK_20160315_BR2_SWATH	4360_BirFl_CT_BioID_HEK_20160315_BR2_SWATH.wiff	EIF4B	1975	64	VMPAPPPKENAWVK	1
BirFl (C-BirA-FLAG)		-1		1030	2414	4360	BirFl_CT_BioID_HEK_20160315_BR2_SWATH	4360_BirFl_CT_BioID_HEK_20160315_BR2_SWATH.wiff	EIF4G1	1981	161	AALSEEELEK	3
BirFl (C-BirA-FLAG)		-1		1030	2414	4360	BirFl_CT_BioID_HEK_20160315_BR2_SWATH	4360_BirFl_CT_BioID_HEK_20160315_BR2_SWATH.wiff	EIF4G1	1981	161	AALSEEELEKK	8
BirFl (C-BirA-FLAG)		-1		1030	2414	4360	BirFl_CT_BioID_HEK_20160315_BR2_SWATH	4360_BirFl_CT_BioID_HEK_20160315_BR2_SWATH.wiff	EIF4G1	1981	161	AIIEEYLHLNDMK	2
BirFl (C-BirA-FLAG)		-1		1030	2414	4360	BirFl_CT_BioID_HEK_20160315_BR2_SWATH	4360_BirFl_CT_BioID_HEK_20160315_BR2_SWATH.wiff	EIF4G1	1981	161	ALPSEELNR	4
BirFl (C-BirA-FLAG)		-1		1030	2414	4360	BirFl_CT_BioID_HEK_20160315_BR2_SWATH	4360_BirFl_CT_BioID_HEK_20160315_BR2_SWATH.wiff	EIF4G1	1981	161	DITEEIMSGAR	5
BirFl (C-BirA-FLAG)		-1		1030	2414	4360	BirFl_CT_BioID_HEK_20160315_BR2_SWATH	4360_BirFl_CT_BioID_HEK_20160315_BR2_SWATH.wiff	EIF4G1	1981	161	EAALPPVSPLK	20
BirFl (C-BirA-FLAG)		-1		1030	2414	4360	BirFl_CT_BioID_HEK_20160315_BR2_SWATH	4360_BirFl_CT_BioID_HEK_20160315_BR2_SWATH.wiff	EIF4G1	1981	161	EAEMEEHREHIK	2
BirFl (C-BirA-FLAG)		-1		1030	2414	4360	BirFl_CT_BioID_HEK_20160315_BR2_SWATH	4360_BirFl_CT_BioID_HEK_20160315_BR2_SWATH.wiff	EIF4G1	1981	161	EAVGDLLDAFK	7
BirFl (C-BirA-FLAG)		-1		1030	2414	4360	BirFl_CT_BioID_HEK_20160315_BR2_SWATH	4360_BirFl_CT_BioID_HEK_20160315_BR2_SWATH.wiff	EIF4G1	1981	161	EFLPEGQDIGAFVAEQK	8
BirFl (C-BirA-FLAG)		-1		1030	2414	4360	BirFl_CT_BioID_HEK_20160315_BR2_SWATH	4360_BirFl_CT_BioID_HEK_20160315_BR2_SWATH.wiff	EIF4G1	1981	161	EITKPLRPLGK	5
BirFl (C-BirA-FLAG)		-1		1030	2414	4360	BirFl_CT_BioID_HEK_20160315_BR2_SWATH	4360_BirFl_CT_BioID_HEK_20160315_BR2_SWATH.wiff	EIF4G1	1981	161	EMDEAATAEER	3
BirFl (C-BirA-FLAG)		-1		1030	2414	4360	BirFl_CT_BioID_HEK_20160315_BR2_SWATH	4360_BirFl_CT_BioID_HEK_20160315_BR2_SWATH.wiff	EIF4G1	1981	161	ERPSQPEGLR	1
BirFl (C-BirA-FLAG)		-1		1030	2414	4360	BirFl_CT_BioID_HEK_20160315_BR2_SWATH	4360_BirFl_CT_BioID_HEK_20160315_BR2_SWATH.wiff	EIF4G1	1981	161	ERPSQPEGLRK	4
BirFl (C-BirA-FLAG)		-1		1030	2414	4360	BirFl_CT_BioID_HEK_20160315_BR2_SWATH	4360_BirFl_CT_BioID_HEK_20160315_BR2_SWATH.wiff	EIF4G1	1981	161	FSALQQAVPTESTDNRR	3
BirFl (C-BirA-FLAG)		-1		1030	2414	4360	BirFl_CT_BioID_HEK_20160315_BR2_SWATH	4360_BirFl_CT_BioID_HEK_20160315_BR2_SWATH.wiff	EIF4G1	1981	161	GGPGGELPR	8
BirFl (C-BirA-FLAG)		-1		1030	2414	4360	BirFl_CT_BioID_HEK_20160315_BR2_SWATH	4360_BirFl_CT_BioID_HEK_20160315_BR2_SWATH.wiff	EIF4G1	1981	161	GGPPGPPISR	5
BirFl (C-BirA-FLAG)		-1		1030	2414	4360	BirFl_CT_BioID_HEK_20160315_BR2_SWATH	4360_BirFl_CT_BioID_HEK_20160315_BR2_SWATH.wiff	EIF4G1	1981	161	GLPLVDDGGWNTVPISK	2
BirFl (C-BirA-FLAG)		-1		1030	2414	4360	BirFl_CT_BioID_HEK_20160315_BR2_SWATH	4360_BirFl_CT_BioID_HEK_20160315_BR2_SWATH.wiff	EIF4G1	1981	161	GPQAGLGPR	5
BirFl (C-BirA-FLAG)		-1		1030	2414	4360	BirFl_CT_BioID_HEK_20160315_BR2_SWATH	4360_BirFl_CT_BioID_HEK_20160315_BR2_SWATH.wiff	EIF4G1	1981	161	GSSGGSGAKPSDAASEAAR	3
BirFl (C-BirA-FLAG)		-1		1030	2414	4360	BirFl_CT_BioID_HEK_20160315_BR2_SWATH	4360_BirFl_CT_BioID_HEK_20160315_BR2_SWATH.wiff	EIF4G1	1981	161	GSSGGSGAKPSDAASEAARPATSTLNR	7
BirFl (C-BirA-FLAG)		-1		1030	2414	4360	BirFl_CT_BioID_HEK_20160315_BR2_SWATH	4360_BirFl_CT_BioID_HEK_20160315_BR2_SWATH.wiff	EIF4G1	1981	161	GVIDLIFEK	5
BirFl (C-BirA-FLAG)		-1		1030	2414	4360	BirFl_CT_BioID_HEK_20160315_BR2_SWATH	4360_BirFl_CT_BioID_HEK_20160315_BR2_SWATH.wiff	EIF4G1	1981	161	HGVESTLER	3
BirFl (C-BirA-FLAG)		-1		1030	2414	4360	BirFl_CT_BioID_HEK_20160315_BR2_SWATH	4360_BirFl_CT_BioID_HEK_20160315_BR2_SWATH.wiff	EIF4G1	1981	161	IHNAENIQPGEQK	5
BirFl (C-BirA-FLAG)		-1		1030	2414	4360	BirFl_CT_BioID_HEK_20160315_BR2_SWATH	4360_BirFl_CT_BioID_HEK_20160315_BR2_SWATH.wiff	EIF4G1	1981	161	ITKPGSIDSNNQLFAPGGR	4
BirFl (C-BirA-FLAG)		-1		1030	2414	4360	BirFl_CT_BioID_HEK_20160315_BR2_SWATH	4360_BirFl_CT_BioID_HEK_20160315_BR2_SWATH.wiff	EIF4G1	1981	161	KIIATVLMTEDIK	6
BirFl (C-BirA-FLAG)		-1		1030	2414	4360	BirFl_CT_BioID_HEK_20160315_BR2_SWATH	4360_BirFl_CT_BioID_HEK_20160315_BR2_SWATH.wiff	EIF4G1	1981	161	LKEELEEAR	4
BirFl (C-BirA-FLAG)		-1		1030	2414	4360	BirFl_CT_BioID_HEK_20160315_BR2_SWATH	4360_BirFl_CT_BioID_HEK_20160315_BR2_SWATH.wiff	EIF4G1	1981	161	LKGVIDLIFEK	5
BirFl (C-BirA-FLAG)		-1		1030	2414	4360	BirFl_CT_BioID_HEK_20160315_BR2_SWATH	4360_BirFl_CT_BioID_HEK_20160315_BR2_SWATH.wiff	EIF4G1	1981	161	QVTQLAIDTEER	6
BirFl (C-BirA-FLAG)		-1		1030	2414	4360	BirFl_CT_BioID_HEK_20160315_BR2_SWATH	4360_BirFl_CT_BioID_HEK_20160315_BR2_SWATH.wiff	EIF4G1	1981	161	SDQWKPLNLEEK	3
BirFl (C-BirA-FLAG)		-1		1030	2414	4360	BirFl_CT_BioID_HEK_20160315_BR2_SWATH	4360_BirFl_CT_BioID_HEK_20160315_BR2_SWATH.wiff	EIF4G1	1981	161	VEYTLGEESEAPGQR	6
BirFl (C-BirA-FLAG)		-1		1030	2414	4360	BirFl_CT_BioID_HEK_20160315_BR2_SWATH	4360_BirFl_CT_BioID_HEK_20160315_BR2_SWATH.wiff	EIF4G1	1981	161	VPTTEKPTVTVNFR	5
BirFl (C-BirA-FLAG)		-1		1030	2414	4360	BirFl_CT_BioID_HEK_20160315_BR2_SWATH	4360_BirFl_CT_BioID_HEK_20160315_BR2_SWATH.wiff	EIF4G1	1981	161	MDQYFNQMEK	5
BirFl (C-BirA-FLAG)		-1		1030	2414	4360	BirFl_CT_BioID_HEK_20160315_BR2_SWATH	4360_BirFl_CT_BioID_HEK_20160315_BR2_SWATH.wiff	EIF4G2	1982	4	GLSFLFPLLK	4
BirFl (C-BirA-FLAG)		-1		1030	2414	4360	BirFl_CT_BioID_HEK_20160315_BR2_SWATH	4360_BirFl_CT_BioID_HEK_20160315_BR2_SWATH.wiff	EIF5	1983	57	ALNRPPTYPTK	4
BirFl (C-BirA-FLAG)		-1		1030	2414	4360	BirFl_CT_BioID_HEK_20160315_BR2_SWATH	4360_BirFl_CT_BioID_HEK_20160315_BR2_SWATH.wiff	EIF5	1983	57	AMGPLVLTEVLFNEK	11
BirFl (C-BirA-FLAG)		-1		1030	2414	4360	BirFl_CT_BioID_HEK_20160315_BR2_SWATH	4360_BirFl_CT_BioID_HEK_20160315_BR2_SWATH.wiff	EIF5	1983	57	FVLCPECENPETDLHVNPK	3
BirFl (C-BirA-FLAG)		-1		1030	2414	4360	BirFl_CT_BioID_HEK_20160315_BR2_SWATH	4360_BirFl_CT_BioID_HEK_20160315_BR2_SWATH.wiff	EIF5	1983	57	GMLDTHHK	7
BirFl (C-BirA-FLAG)		-1		1030	2414	4360	BirFl_CT_BioID_HEK_20160315_BR2_SWATH	4360_BirFl_CT_BioID_HEK_20160315_BR2_SWATH.wiff	EIF5	1983	57	KKKEEGVIDSSDKEIVAEAER	3
BirFl (C-BirA-FLAG)		-1		1030	2414	4360	BirFl_CT_BioID_HEK_20160315_BR2_SWATH	4360_BirFl_CT_BioID_HEK_20160315_BR2_SWATH.wiff	EIF5	1983	57	LQDMLDGFIK	4
BirFl (C-BirA-FLAG)		-1		1030	2414	4360	BirFl_CT_BioID_HEK_20160315_BR2_SWATH	4360_BirFl_CT_BioID_HEK_20160315_BR2_SWATH.wiff	EIF5	1983	57	LQDMLDGFIKK	2
BirFl (C-BirA-FLAG)		-1		1030	2414	4360	BirFl_CT_BioID_HEK_20160315_BR2_SWATH	4360_BirFl_CT_BioID_HEK_20160315_BR2_SWATH.wiff	EIF5	1983	57	MDEISDHAK	3
BirFl (C-BirA-FLAG)		-1		1030	2414	4360	BirFl_CT_BioID_HEK_20160315_BR2_SWATH	4360_BirFl_CT_BioID_HEK_20160315_BR2_SWATH.wiff	EIF5	1983	57	SVSDQFYR	3
BirFl (C-BirA-FLAG)		-1		1030	2414	4360	BirFl_CT_BioID_HEK_20160315_BR2_SWATH	4360_BirFl_CT_BioID_HEK_20160315_BR2_SWATH.wiff	EIF5	1983	57	TVIVNMVDVAK	4
BirFl (C-BirA-FLAG)		-1		1030	2414	4360	BirFl_CT_BioID_HEK_20160315_BR2_SWATH	4360_BirFl_CT_BioID_HEK_20160315_BR2_SWATH.wiff	EIF5	1983	57	VLTLSDDLER	7
BirFl (C-BirA-FLAG)		-1		1030	2414	4360	BirFl_CT_BioID_HEK_20160315_BR2_SWATH	4360_BirFl_CT_BioID_HEK_20160315_BR2_SWATH.wiff	EIF5	1983	57	VNILFDFVK	6
BirFl (C-BirA-FLAG)		-1		1030	2414	4360	BirFl_CT_BioID_HEK_20160315_BR2_SWATH	4360_BirFl_CT_BioID_HEK_20160315_BR2_SWATH.wiff	EIF5A	1984	21	EDLRLPEGDLGK	4
BirFl (C-BirA-FLAG)		-1		1030	2414	4360	BirFl_CT_BioID_HEK_20160315_BR2_SWATH	4360_BirFl_CT_BioID_HEK_20160315_BR2_SWATH.wiff	EIF5A	1984	21	EDLRLPEGDLGKEIEQK	2
BirFl (C-BirA-FLAG)		-1		1030	2414	4360	BirFl_CT_BioID_HEK_20160315_BR2_SWATH	4360_BirFl_CT_BioID_HEK_20160315_BR2_SWATH.wiff	EIF5A	1984	21	IVEMSTSK	4
BirFl (C-BirA-FLAG)		-1		1030	2414	4360	BirFl_CT_BioID_HEK_20160315_BR2_SWATH	4360_BirFl_CT_BioID_HEK_20160315_BR2_SWATH.wiff	EIF5A	1984	21	VHLVGIDIFTGK	10
BirFl (C-BirA-FLAG)		-1		1030	2414	4360	BirFl_CT_BioID_HEK_20160315_BR2_SWATH	4360_BirFl_CT_BioID_HEK_20160315_BR2_SWATH.wiff	EIF5A	1984	21	VHLVGIDIFTGKK	1
BirFl (C-BirA-FLAG)		-1		1030	2414	4360	BirFl_CT_BioID_HEK_20160315_BR2_SWATH	4360_BirFl_CT_BioID_HEK_20160315_BR2_SWATH.wiff	ELAVL1	1994	3	VLVDQTTGLSR	3
BirFl (C-BirA-FLAG)		-1		1030	2414	4360	BirFl_CT_BioID_HEK_20160315_BR2_SWATH	4360_BirFl_CT_BioID_HEK_20160315_BR2_SWATH.wiff	EMD	2010	5	APGAGLGQDR	2
BirFl (C-BirA-FLAG)		-1		1030	2414	4360	BirFl_CT_BioID_HEK_20160315_BR2_SWATH	4360_BirFl_CT_BioID_HEK_20160315_BR2_SWATH.wiff	EMD	2010	5	TYGEPESAGPSR	3
BirFl (C-BirA-FLAG)		-1		1030	2414	4360	BirFl_CT_BioID_HEK_20160315_BR2_SWATH	4360_BirFl_CT_BioID_HEK_20160315_BR2_SWATH.wiff	CTTN	2017	59	ANFENLAK	3
BirFl (C-BirA-FLAG)		-1		1030	2414	4360	BirFl_CT_BioID_HEK_20160315_BR2_SWATH	4360_BirFl_CT_BioID_HEK_20160315_BR2_SWATH.wiff	CTTN	2017	59	DYSSGFGGK	3
BirFl (C-BirA-FLAG)		-1		1030	2414	4360	BirFl_CT_BioID_HEK_20160315_BR2_SWATH	4360_BirFl_CT_BioID_HEK_20160315_BR2_SWATH.wiff	CTTN	2017	59	ENVFQEHQTLK	2
BirFl (C-BirA-FLAG)		-1		1030	2414	4360	BirFl_CT_BioID_HEK_20160315_BR2_SWATH	4360_BirFl_CT_BioID_HEK_20160315_BR2_SWATH.wiff	CTTN	2017	59	GPVSGTEPEPVYSMEAADYR	4
BirFl (C-BirA-FLAG)		-1		1030	2414	4360	BirFl_CT_BioID_HEK_20160315_BR2_SWATH	4360_BirFl_CT_BioID_HEK_20160315_BR2_SWATH.wiff	CTTN	2017	59	LPSSPVYEDAASFK	2
BirFl (C-BirA-FLAG)		-1		1030	2414	4360	BirFl_CT_BioID_HEK_20160315_BR2_SWATH	4360_BirFl_CT_BioID_HEK_20160315_BR2_SWATH.wiff	CTTN	2017	59	LRENVFQEHQTLK	6
BirFl (C-BirA-FLAG)		-1		1030	2414	4360	BirFl_CT_BioID_HEK_20160315_BR2_SWATH	4360_BirFl_CT_BioID_HEK_20160315_BR2_SWATH.wiff	CTTN	2017	59	NASTFEDVTQVSSAYQK	2
BirFl (C-BirA-FLAG)		-1		1030	2414	4360	BirFl_CT_BioID_HEK_20160315_BR2_SWATH	4360_BirFl_CT_BioID_HEK_20160315_BR2_SWATH.wiff	CTTN	2017	59	QDSAAVGFDYK	6
BirFl (C-BirA-FLAG)		-1		1030	2414	4360	BirFl_CT_BioID_HEK_20160315_BR2_SWATH	4360_BirFl_CT_BioID_HEK_20160315_BR2_SWATH.wiff	CTTN	2017	59	SAVGFDYQGK	9
BirFl (C-BirA-FLAG)		-1		1030	2414	4360	BirFl_CT_BioID_HEK_20160315_BR2_SWATH	4360_BirFl_CT_BioID_HEK_20160315_BR2_SWATH.wiff	CTTN	2017	59	SAVGFEYQGK	3
BirFl (C-BirA-FLAG)		-1		1030	2414	4360	BirFl_CT_BioID_HEK_20160315_BR2_SWATH	4360_BirFl_CT_BioID_HEK_20160315_BR2_SWATH.wiff	CTTN	2017	59	TVPVEAVTSK	5
BirFl (C-BirA-FLAG)		-1		1030	2414	4360	BirFl_CT_BioID_HEK_20160315_BR2_SWATH	4360_BirFl_CT_BioID_HEK_20160315_BR2_SWATH.wiff	CTTN	2017	59	TVQGSGHQEHINIHK	3
BirFl (C-BirA-FLAG)		-1		1030	2414	4360	BirFl_CT_BioID_HEK_20160315_BR2_SWATH	4360_BirFl_CT_BioID_HEK_20160315_BR2_SWATH.wiff	CTTN	2017	59	VDKSAVGFEYQGK	2
BirFl (C-BirA-FLAG)		-1		1030	2414	4360	BirFl_CT_BioID_HEK_20160315_BR2_SWATH	4360_BirFl_CT_BioID_HEK_20160315_BR2_SWATH.wiff	CTTN	2017	59	VDQSAVGFEYQGK	1
BirFl (C-BirA-FLAG)		-1		1030	2414	4360	BirFl_CT_BioID_HEK_20160315_BR2_SWATH	4360_BirFl_CT_BioID_HEK_20160315_BR2_SWATH.wiff	CTTN	2017	59	YGIDKDKVDK	1
BirFl (C-BirA-FLAG)		-1		1030	2414	4360	BirFl_CT_BioID_HEK_20160315_BR2_SWATH	4360_BirFl_CT_BioID_HEK_20160315_BR2_SWATH.wiff	CTTN	2017	59	YGLFPANYVELR	4
BirFl (C-BirA-FLAG)		-1		1030	2414	4360	BirFl_CT_BioID_HEK_20160315_BR2_SWATH	4360_BirFl_CT_BioID_HEK_20160315_BR2_SWATH.wiff	CTTN	2017	59	YGVQADRVDK	3
BirFl (C-BirA-FLAG)		-1		1030	2414	4360	BirFl_CT_BioID_HEK_20160315_BR2_SWATH	4360_BirFl_CT_BioID_HEK_20160315_BR2_SWATH.wiff	ENO1	2023	10	IGAEVYHNLK	3
BirFl (C-BirA-FLAG)		-1		1030	2414	4360	BirFl_CT_BioID_HEK_20160315_BR2_SWATH	4360_BirFl_CT_BioID_HEK_20160315_BR2_SWATH.wiff	ENO1	2023	10	KLNVTEQEK	2
BirFl (C-BirA-FLAG)		-1		1030	2414	4360	BirFl_CT_BioID_HEK_20160315_BR2_SWATH	4360_BirFl_CT_BioID_HEK_20160315_BR2_SWATH.wiff	ENO1	2023	10	LMIEMDGTENK	4
BirFl (C-BirA-FLAG)		-1		1030	2414	4360	BirFl_CT_BioID_HEK_20160315_BR2_SWATH	4360_BirFl_CT_BioID_HEK_20160315_BR2_SWATH.wiff	ENO1	2023	10	TIAPALVSK	1
BirFl (C-BirA-FLAG)		-1		1030	2414	4360	BirFl_CT_BioID_HEK_20160315_BR2_SWATH	4360_BirFl_CT_BioID_HEK_20160315_BR2_SWATH.wiff	EPB41	2035	83	APIAAPEPELK	5
BirFl (C-BirA-FLAG)		-1		1030	2414	4360	BirFl_CT_BioID_HEK_20160315_BR2_SWATH	4360_BirFl_CT_BioID_HEK_20160315_BR2_SWATH.wiff	EPB41	2035	83	ASNGDTPTHEDLTK	1
BirFl (C-BirA-FLAG)		-1		1030	2414	4360	BirFl_CT_BioID_HEK_20160315_BR2_SWATH	4360_BirFl_CT_BioID_HEK_20160315_BR2_SWATH.wiff	EPB41	2035	83	DVPIVHTETK	3
BirFl (C-BirA-FLAG)		-1		1030	2414	4360	BirFl_CT_BioID_HEK_20160315_BR2_SWATH	4360_BirFl_CT_BioID_HEK_20160315_BR2_SWATH.wiff	EPB41	2035	83	ERLDGENIYIR	4
BirFl (C-BirA-FLAG)		-1		1030	2414	4360	BirFl_CT_BioID_HEK_20160315_BR2_SWATH	4360_BirFl_CT_BioID_HEK_20160315_BR2_SWATH.wiff	EPB41	2035	83	HSNLMLEDLDKSQEEIKK	3
BirFl (C-BirA-FLAG)		-1		1030	2414	4360	BirFl_CT_BioID_HEK_20160315_BR2_SWATH	4360_BirFl_CT_BioID_HEK_20160315_BR2_SWATH.wiff	EPB41	2035	83	IRPGEQEQYESTIGFK	5
BirFl (C-BirA-FLAG)		-1		1030	2414	4360	BirFl_CT_BioID_HEK_20160315_BR2_SWATH	4360_BirFl_CT_BioID_HEK_20160315_BR2_SWATH.wiff	EPB41	2035	83	IVITGDADIDHDQVLVQAIK	1
BirFl (C-BirA-FLAG)		-1		1030	2414	4360	BirFl_CT_BioID_HEK_20160315_BR2_SWATH	4360_BirFl_CT_BioID_HEK_20160315_BR2_SWATH.wiff	EPB41	2035	83	KEDEPPEQAEPEPTEAWK	4
BirFl (C-BirA-FLAG)		-1		1030	2414	4360	BirFl_CT_BioID_HEK_20160315_BR2_SWATH	4360_BirFl_CT_BioID_HEK_20160315_BR2_SWATH.wiff	EPB41	2035	83	KLSMYGVDLHK	3
BirFl (C-BirA-FLAG)		-1		1030	2414	4360	BirFl_CT_BioID_HEK_20160315_BR2_SWATH	4360_BirFl_CT_BioID_HEK_20160315_BR2_SWATH.wiff	EPB41	2035	83	LDGENIYIR	4
BirFl (C-BirA-FLAG)		-1		1030	2414	4360	BirFl_CT_BioID_HEK_20160315_BR2_SWATH	4360_BirFl_CT_BioID_HEK_20160315_BR2_SWATH.wiff	EPB41	2035	83	LSMYGVDLHK	3
BirFl (C-BirA-FLAG)		-1		1030	2414	4360	BirFl_CT_BioID_HEK_20160315_BR2_SWATH	4360_BirFl_CT_BioID_HEK_20160315_BR2_SWATH.wiff	EPB41	2035	83	LSTHSPFR	4
BirFl (C-BirA-FLAG)		-1		1030	2414	4360	BirFl_CT_BioID_HEK_20160315_BR2_SWATH	4360_BirFl_CT_BioID_HEK_20160315_BR2_SWATH.wiff	EPB41	2035	83	LTSTDTIPK	5
BirFl (C-BirA-FLAG)		-1		1030	2414	4360	BirFl_CT_BioID_HEK_20160315_BR2_SWATH	4360_BirFl_CT_BioID_HEK_20160315_BR2_SWATH.wiff	EPB41	2035	83	NFMESVPEPR	10
BirFl (C-BirA-FLAG)		-1		1030	2414	4360	BirFl_CT_BioID_HEK_20160315_BR2_SWATH	4360_BirFl_CT_BioID_HEK_20160315_BR2_SWATH.wiff	EPB41	2035	83	QASALIDRPAPHFER	7
BirFl (C-BirA-FLAG)		-1		1030	2414	4360	BirFl_CT_BioID_HEK_20160315_BR2_SWATH	4360_BirFl_CT_BioID_HEK_20160315_BR2_SWATH.wiff	EPB41	2035	83	SLDGAAAVDSADR	5
BirFl (C-BirA-FLAG)		-1		1030	2414	4360	BirFl_CT_BioID_HEK_20160315_BR2_SWATH	4360_BirFl_CT_BioID_HEK_20160315_BR2_SWATH.wiff	EPB41	2035	83	SPRPTSAPAITQGQVAEGGVLDASAK	3
BirFl (C-BirA-FLAG)		-1		1030	2414	4360	BirFl_CT_BioID_HEK_20160315_BR2_SWATH	4360_BirFl_CT_BioID_HEK_20160315_BR2_SWATH.wiff	EPB41	2035	83	SQVSEEEGKEVESDKEK	2
BirFl (C-BirA-FLAG)		-1		1030	2414	4360	BirFl_CT_BioID_HEK_20160315_BR2_SWATH	4360_BirFl_CT_BioID_HEK_20160315_BR2_SWATH.wiff	EPB41	2035	83	TLNINGQIPTGEGPPLVK	1
BirFl (C-BirA-FLAG)		-1		1030	2414	4360	BirFl_CT_BioID_HEK_20160315_BR2_SWATH	4360_BirFl_CT_BioID_HEK_20160315_BR2_SWATH.wiff	EPB41	2035	83	TQTVTISDNANAVK	5
BirFl (C-BirA-FLAG)		-1		1030	2414	4360	BirFl_CT_BioID_HEK_20160315_BR2_SWATH	4360_BirFl_CT_BioID_HEK_20160315_BR2_SWATH.wiff	EPB41	2035	83	FYPPDPAQLTEDITR	5
BirFl (C-BirA-FLAG)		-1		1030	2414	4360	BirFl_CT_BioID_HEK_20160315_BR2_SWATH	4360_BirFl_CT_BioID_HEK_20160315_BR2_SWATH.wiff	EPB41L2	2037	91	DGGDKKEPTQAVVEEQVLDKEEPLPEEQR	3
BirFl (C-BirA-FLAG)		-1		1030	2414	4360	BirFl_CT_BioID_HEK_20160315_BR2_SWATH	4360_BirFl_CT_BioID_HEK_20160315_BR2_SWATH.wiff	EPB41L2	2037	91	DSEGVDIK	4
BirFl (C-BirA-FLAG)		-1		1030	2414	4360	BirFl_CT_BioID_HEK_20160315_BR2_SWATH	4360_BirFl_CT_BioID_HEK_20160315_BR2_SWATH.wiff	EPB41L2	2037	91	DSSQLGTDATK	2
BirFl (C-BirA-FLAG)		-1		1030	2414	4360	BirFl_CT_BioID_HEK_20160315_BR2_SWATH	4360_BirFl_CT_BioID_HEK_20160315_BR2_SWATH.wiff	EPB41L2	2037	91	EISPGSGPGEIR	4
BirFl (C-BirA-FLAG)		-1		1030	2414	4360	BirFl_CT_BioID_HEK_20160315_BR2_SWATH	4360_BirFl_CT_BioID_HEK_20160315_BR2_SWATH.wiff	EPB41L2	2037	91	EQHPDMSVTR	5
BirFl (C-BirA-FLAG)		-1		1030	2414	4360	BirFl_CT_BioID_HEK_20160315_BR2_SWATH	4360_BirFl_CT_BioID_HEK_20160315_BR2_SWATH.wiff	EPB41L2	2037	91	EVPIVQTETK	5
BirFl (C-BirA-FLAG)		-1		1030	2414	4360	BirFl_CT_BioID_HEK_20160315_BR2_SWATH	4360_BirFl_CT_BioID_HEK_20160315_BR2_SWATH.wiff	EPB41L2	2037	91	EVQTNELK	3
BirFl (C-BirA-FLAG)		-1		1030	2414	4360	BirFl_CT_BioID_HEK_20160315_BR2_SWATH	4360_BirFl_CT_BioID_HEK_20160315_BR2_SWATH.wiff	EPB41L2	2037	91	GDAEEMAQK	4
BirFl (C-BirA-FLAG)		-1		1030	2414	4360	BirFl_CT_BioID_HEK_20160315_BR2_SWATH	4360_BirFl_CT_BioID_HEK_20160315_BR2_SWATH.wiff	EPB41L2	2037	91	GLSPAQADSQFLENAK	3
BirFl (C-BirA-FLAG)		-1		1030	2414	4360	BirFl_CT_BioID_HEK_20160315_BR2_SWATH	4360_BirFl_CT_BioID_HEK_20160315_BR2_SWATH.wiff	EPB41L2	2037	91	HSNLMLEELDKAQEDILK	3
BirFl (C-BirA-FLAG)		-1		1030	2414	4360	BirFl_CT_BioID_HEK_20160315_BR2_SWATH	4360_BirFl_CT_BioID_HEK_20160315_BR2_SWATH.wiff	EPB41L2	2037	91	IVITGDGDIDHDQALAQAIR	2
BirFl (C-BirA-FLAG)		-1		1030	2414	4360	BirFl_CT_BioID_HEK_20160315_BR2_SWATH	4360_BirFl_CT_BioID_HEK_20160315_BR2_SWATH.wiff	EPB41L2	2037	91	KVEPVTQK	3
BirFl (C-BirA-FLAG)		-1		1030	2414	4360	BirFl_CT_BioID_HEK_20160315_BR2_SWATH	4360_BirFl_CT_BioID_HEK_20160315_BR2_SWATH.wiff	EPB41L2	2037	91	LVSPEQPPK	15
BirFl (C-BirA-FLAG)		-1		1030	2414	4360	BirFl_CT_BioID_HEK_20160315_BR2_SWATH	4360_BirFl_CT_BioID_HEK_20160315_BR2_SWATH.wiff	EPB41L2	2037	91	NFMESTPEPRPNEWEK	1
BirFl (C-BirA-FLAG)		-1		1030	2414	4360	BirFl_CT_BioID_HEK_20160315_BR2_SWATH	4360_BirFl_CT_BioID_HEK_20160315_BR2_SWATH.wiff	EPB41L2	2037	91	QASTLIDRPAPHFER	2
BirFl (C-BirA-FLAG)		-1		1030	2414	4360	BirFl_CT_BioID_HEK_20160315_BR2_SWATH	4360_BirFl_CT_BioID_HEK_20160315_BR2_SWATH.wiff	EPB41L2	2037	91	SLDGAPIGVMDQSLMK	3
BirFl (C-BirA-FLAG)		-1		1030	2414	4360	BirFl_CT_BioID_HEK_20160315_BR2_SWATH	4360_BirFl_CT_BioID_HEK_20160315_BR2_SWATH.wiff	EPB41L2	2037	91	SSHETLNIVEEK	5
BirFl (C-BirA-FLAG)		-1		1030	2414	4360	BirFl_CT_BioID_HEK_20160315_BR2_SWATH	4360_BirFl_CT_BioID_HEK_20160315_BR2_SWATH.wiff	EPB41L2	2037	91	SYTLVVAK	3
BirFl (C-BirA-FLAG)		-1		1030	2414	4360	BirFl_CT_BioID_HEK_20160315_BR2_SWATH	4360_BirFl_CT_BioID_HEK_20160315_BR2_SWATH.wiff	EPB41L2	2037	91	TEMVTISDASQR	2
BirFl (C-BirA-FLAG)		-1		1030	2414	4360	BirFl_CT_BioID_HEK_20160315_BR2_SWATH	4360_BirFl_CT_BioID_HEK_20160315_BR2_SWATH.wiff	EPB41L2	2037	91	VEGDNIYVR	2
BirFl (C-BirA-FLAG)		-1		1030	2414	4360	BirFl_CT_BioID_HEK_20160315_BR2_SWATH	4360_BirFl_CT_BioID_HEK_20160315_BR2_SWATH.wiff	EPB41L2	2037	91	VEMQPTELVSK	5
BirFl (C-BirA-FLAG)		-1		1030	2414	4360	BirFl_CT_BioID_HEK_20160315_BR2_SWATH	4360_BirFl_CT_BioID_HEK_20160315_BR2_SWATH.wiff	EPB41L2	2037	91	VKETQEDKLEGGAAK	2
BirFl (C-BirA-FLAG)		-1		1030	2414	4360	BirFl_CT_BioID_HEK_20160315_BR2_SWATH	4360_BirFl_CT_BioID_HEK_20160315_BR2_SWATH.wiff	EPB41L2	2037	91	VRPAELEQFESTIGFK	6
BirFl (C-BirA-FLAG)		-1		1030	2414	4360	BirFl_CT_BioID_HEK_20160315_BR2_SWATH	4360_BirFl_CT_BioID_HEK_20160315_BR2_SWATH.wiff	EPB41L2	2037	91	VTEGTIREEQEYEEEVEEEPRPAAK	2
BirFl (C-BirA-FLAG)		-1		1030	2414	4360	BirFl_CT_BioID_HEK_20160315_BR2_SWATH	4360_BirFl_CT_BioID_HEK_20160315_BR2_SWATH.wiff	EPB41L2	2037	91	LSMYGVDLHHAK	3
BirFl (C-BirA-FLAG)		-1		1030	2414	4360	BirFl_CT_BioID_HEK_20160315_BR2_SWATH	4360_BirFl_CT_BioID_HEK_20160315_BR2_SWATH.wiff	EPRS	2058	55	AIQGGTSHHLGQNFSK	2
BirFl (C-BirA-FLAG)		-1		1030	2414	4360	BirFl_CT_BioID_HEK_20160315_BR2_SWATH	4360_BirFl_CT_BioID_HEK_20160315_BR2_SWATH.wiff	EPRS	2058	55	AYVDDTPAEQMK	3
BirFl (C-BirA-FLAG)		-1		1030	2414	4360	BirFl_CT_BioID_HEK_20160315_BR2_SWATH	4360_BirFl_CT_BioID_HEK_20160315_BR2_SWATH.wiff	EPRS	2058	55	DQDLEPGAPSMGAK	5
BirFl (C-BirA-FLAG)		-1		1030	2414	4360	BirFl_CT_BioID_HEK_20160315_BR2_SWATH	4360_BirFl_CT_BioID_HEK_20160315_BR2_SWATH.wiff	EPRS	2058	55	EVIPVNVPEAQEEMKEVAK	1
BirFl (C-BirA-FLAG)		-1		1030	2414	4360	BirFl_CT_BioID_HEK_20160315_BR2_SWATH	4360_BirFl_CT_BioID_HEK_20160315_BR2_SWATH.wiff	EPRS	2058	55	FDDTNPEKEKEDFEK	1
BirFl (C-BirA-FLAG)		-1		1030	2414	4360	BirFl_CT_BioID_HEK_20160315_BR2_SWATH	4360_BirFl_CT_BioID_HEK_20160315_BR2_SWATH.wiff	EPRS	2058	55	FVELPGAEMGK	4
BirFl (C-BirA-FLAG)		-1		1030	2414	4360	BirFl_CT_BioID_HEK_20160315_BR2_SWATH	4360_BirFl_CT_BioID_HEK_20160315_BR2_SWATH.wiff	EPRS	2058	55	KGDIIQLQR	4
BirFl (C-BirA-FLAG)		-1		1030	2414	4360	BirFl_CT_BioID_HEK_20160315_BR2_SWATH	4360_BirFl_CT_BioID_HEK_20160315_BR2_SWATH.wiff	EPRS	2058	55	LNLNNTVLSK	3
BirFl (C-BirA-FLAG)		-1		1030	2414	4360	BirFl_CT_BioID_HEK_20160315_BR2_SWATH	4360_BirFl_CT_BioID_HEK_20160315_BR2_SWATH.wiff	EPRS	2058	55	LQAILEDIQVTLFTR	1
BirFl (C-BirA-FLAG)		-1		1030	2414	4360	BirFl_CT_BioID_HEK_20160315_BR2_SWATH	4360_BirFl_CT_BioID_HEK_20160315_BR2_SWATH.wiff	EPRS	2058	55	LTVAENEAETK	7
BirFl (C-BirA-FLAG)		-1		1030	2414	4360	BirFl_CT_BioID_HEK_20160315_BR2_SWATH	4360_BirFl_CT_BioID_HEK_20160315_BR2_SWATH.wiff	EPRS	2058	55	MFEIVFEDPKIPGEK	2
BirFl (C-BirA-FLAG)		-1		1030	2414	4360	BirFl_CT_BioID_HEK_20160315_BR2_SWATH	4360_BirFl_CT_BioID_HEK_20160315_BR2_SWATH.wiff	EPRS	2058	55	SLYDEVAAQGEVVR	2
BirFl (C-BirA-FLAG)		-1		1030	2414	4360	BirFl_CT_BioID_HEK_20160315_BR2_SWATH	4360_BirFl_CT_BioID_HEK_20160315_BR2_SWATH.wiff	EPRS	2058	55	SVVNMEWDK	5
BirFl (C-BirA-FLAG)		-1		1030	2414	4360	BirFl_CT_BioID_HEK_20160315_BR2_SWATH	4360_BirFl_CT_BioID_HEK_20160315_BR2_SWATH.wiff	EPRS	2058	55	VASQGEVVR	4
BirFl (C-BirA-FLAG)		-1		1030	2414	4360	BirFl_CT_BioID_HEK_20160315_BR2_SWATH	4360_BirFl_CT_BioID_HEK_20160315_BR2_SWATH.wiff	EPRS	2058	55	VAVQGDVVR	7
BirFl (C-BirA-FLAG)		-1		1030	2414	4360	BirFl_CT_BioID_HEK_20160315_BR2_SWATH	4360_BirFl_CT_BioID_HEK_20160315_BR2_SWATH.wiff	EPRS	2058	55	VIDPVAPR	4
BirFl (C-BirA-FLAG)		-1		1030	2414	4360	BirFl_CT_BioID_HEK_20160315_BR2_SWATH	4360_BirFl_CT_BioID_HEK_20160315_BR2_SWATH.wiff	EPS15	2060	3	IDPFGGDPFK	3
BirFl (C-BirA-FLAG)		-1		1030	2414	4360	BirFl_CT_BioID_HEK_20160315_BR2_SWATH	4360_BirFl_CT_BioID_HEK_20160315_BR2_SWATH.wiff	FBL	2091	19	DHAVVVGVYRPPPK	3
BirFl (C-BirA-FLAG)		-1		1030	2414	4360	BirFl_CT_BioID_HEK_20160315_BR2_SWATH	4360_BirFl_CT_BioID_HEK_20160315_BR2_SWATH.wiff	FBL	2091	19	IVALNAHTFLR	3
BirFl (C-BirA-FLAG)		-1		1030	2414	4360	BirFl_CT_BioID_HEK_20160315_BR2_SWATH	4360_BirFl_CT_BioID_HEK_20160315_BR2_SWATH.wiff	FBL	2091	19	LAAAILGGVDQIHIKPGAK	4
BirFl (C-BirA-FLAG)		-1		1030	2414	4360	BirFl_CT_BioID_HEK_20160315_BR2_SWATH	4360_BirFl_CT_BioID_HEK_20160315_BR2_SWATH.wiff	FBL	2091	19	NLVPGESVYGEK	2
BirFl (C-BirA-FLAG)		-1		1030	2414	4360	BirFl_CT_BioID_HEK_20160315_BR2_SWATH	4360_BirFl_CT_BioID_HEK_20160315_BR2_SWATH.wiff	FBL	2091	19	TNIIPVIEDAR	7
BirFl (C-BirA-FLAG)		-1		1030	2414	4360	BirFl_CT_BioID_HEK_20160315_BR2_SWATH	4360_BirFl_CT_BioID_HEK_20160315_BR2_SWATH.wiff	ETF1	2107	3	LSVLGAITSVQQR	3
BirFl (C-BirA-FLAG)		-1		1030	2414	4360	BirFl_CT_BioID_HEK_20160315_BR2_SWATH	4360_BirFl_CT_BioID_HEK_20160315_BR2_SWATH.wiff	FASN	2194	468	AAEQYTPK	6
BirFl (C-BirA-FLAG)		-1		1030	2414	4360	BirFl_CT_BioID_HEK_20160315_BR2_SWATH	4360_BirFl_CT_BioID_HEK_20160315_BR2_SWATH.wiff	FASN	2194	468	AGLYGLPR	8
BirFl (C-BirA-FLAG)		-1		1030	2414	4360	BirFl_CT_BioID_HEK_20160315_BR2_SWATH	4360_BirFl_CT_BioID_HEK_20160315_BR2_SWATH.wiff	FASN	2194	468	AQVADVVVSR	6
BirFl (C-BirA-FLAG)		-1		1030	2414	4360	BirFl_CT_BioID_HEK_20160315_BR2_SWATH	4360_BirFl_CT_BioID_HEK_20160315_BR2_SWATH.wiff	FASN	2194	468	DGAWGAFR	6
BirFl (C-BirA-FLAG)		-1		1030	2414	4360	BirFl_CT_BioID_HEK_20160315_BR2_SWATH	4360_BirFl_CT_BioID_HEK_20160315_BR2_SWATH.wiff	FASN	2194	468	DGVVRPLK	4
BirFl (C-BirA-FLAG)		-1		1030	2414	4360	BirFl_CT_BioID_HEK_20160315_BR2_SWATH	4360_BirFl_CT_BioID_HEK_20160315_BR2_SWATH.wiff	FASN	2194	468	DHRDNLEFFLAGIGR	4
BirFl (C-BirA-FLAG)		-1		1030	2414	4360	BirFl_CT_BioID_HEK_20160315_BR2_SWATH	4360_BirFl_CT_BioID_HEK_20160315_BR2_SWATH.wiff	FASN	2194	468	DLVEAVAHILGIR	15
BirFl (C-BirA-FLAG)		-1		1030	2414	4360	BirFl_CT_BioID_HEK_20160315_BR2_SWATH	4360_BirFl_CT_BioID_HEK_20160315_BR2_SWATH.wiff	FASN	2194	468	DNLEFFLAGIGR	8
BirFl (C-BirA-FLAG)		-1		1030	2414	4360	BirFl_CT_BioID_HEK_20160315_BR2_SWATH	4360_BirFl_CT_BioID_HEK_20160315_BR2_SWATH.wiff	FASN	2194	468	DPSQQELPR	6
BirFl (C-BirA-FLAG)		-1		1030	2414	4360	BirFl_CT_BioID_HEK_20160315_BR2_SWATH	4360_BirFl_CT_BioID_HEK_20160315_BR2_SWATH.wiff	FASN	2194	468	DTSFEQHVLWHTGGK	5
BirFl (C-BirA-FLAG)		-1		1030	2414	4360	BirFl_CT_BioID_HEK_20160315_BR2_SWATH	4360_BirFl_CT_BioID_HEK_20160315_BR2_SWATH.wiff	FASN	2194	468	DTVTISGPQAPVFEFVEQLR	9
BirFl (C-BirA-FLAG)		-1		1030	2414	4360	BirFl_CT_BioID_HEK_20160315_BR2_SWATH	4360_BirFl_CT_BioID_HEK_20160315_BR2_SWATH.wiff	FASN	2194	468	DTVTISGPQAPVFEFVEQLRK	6
BirFl (C-BirA-FLAG)		-1		1030	2414	4360	BirFl_CT_BioID_HEK_20160315_BR2_SWATH	4360_BirFl_CT_BioID_HEK_20160315_BR2_SWATH.wiff	FASN	2194	468	EDGLAQQQTQLNLR	7
BirFl (C-BirA-FLAG)		-1		1030	2414	4360	BirFl_CT_BioID_HEK_20160315_BR2_SWATH	4360_BirFl_CT_BioID_HEK_20160315_BR2_SWATH.wiff	FASN	2194	468	EGGFLLLHTLLR	5
BirFl (C-BirA-FLAG)		-1		1030	2414	4360	BirFl_CT_BioID_HEK_20160315_BR2_SWATH	4360_BirFl_CT_BioID_HEK_20160315_BR2_SWATH.wiff	FASN	2194	468	ELNLVLSVR	12
BirFl (C-BirA-FLAG)		-1		1030	2414	4360	BirFl_CT_BioID_HEK_20160315_BR2_SWATH	4360_BirFl_CT_BioID_HEK_20160315_BR2_SWATH.wiff	FASN	2194	468	EQGVTFPSGDIQEQLIR	1
BirFl (C-BirA-FLAG)		-1		1030	2414	4360	BirFl_CT_BioID_HEK_20160315_BR2_SWATH	4360_BirFl_CT_BioID_HEK_20160315_BR2_SWATH.wiff	FASN	2194	468	EVWALVQAGIR	10
BirFl (C-BirA-FLAG)		-1		1030	2414	4360	BirFl_CT_BioID_HEK_20160315_BR2_SWATH	4360_BirFl_CT_BioID_HEK_20160315_BR2_SWATH.wiff	FASN	2194	468	FDASFFGVHPK	7
BirFl (C-BirA-FLAG)		-1		1030	2414	4360	BirFl_CT_BioID_HEK_20160315_BR2_SWATH	4360_BirFl_CT_BioID_HEK_20160315_BR2_SWATH.wiff	FASN	2194	468	FDLSQNHPLGMAIFLK	4
BirFl (C-BirA-FLAG)		-1		1030	2414	4360	BirFl_CT_BioID_HEK_20160315_BR2_SWATH	4360_BirFl_CT_BioID_HEK_20160315_BR2_SWATH.wiff	FASN	2194	468	FPQLDSTSFANSR	7
BirFl (C-BirA-FLAG)		-1		1030	2414	4360	BirFl_CT_BioID_HEK_20160315_BR2_SWATH	4360_BirFl_CT_BioID_HEK_20160315_BR2_SWATH.wiff	FASN	2194	468	GILADEDSSRPVWLK	5
BirFl (C-BirA-FLAG)		-1		1030	2414	4360	BirFl_CT_BioID_HEK_20160315_BR2_SWATH	4360_BirFl_CT_BioID_HEK_20160315_BR2_SWATH.wiff	FASN	2194	468	GLVQALQTK	6
BirFl (C-BirA-FLAG)		-1		1030	2414	4360	BirFl_CT_BioID_HEK_20160315_BR2_SWATH	4360_BirFl_CT_BioID_HEK_20160315_BR2_SWATH.wiff	FASN	2194	468	GMGLSLMR	7
BirFl (C-BirA-FLAG)		-1		1030	2414	4360	BirFl_CT_BioID_HEK_20160315_BR2_SWATH	4360_BirFl_CT_BioID_HEK_20160315_BR2_SWATH.wiff	FASN	2194	468	GNAGQSNYGFANSAMER	5
BirFl (C-BirA-FLAG)		-1		1030	2414	4360	BirFl_CT_BioID_HEK_20160315_BR2_SWATH	4360_BirFl_CT_BioID_HEK_20160315_BR2_SWATH.wiff	FASN	2194	468	GTHTGVWVGVSGSETSEALSR	1
BirFl (C-BirA-FLAG)		-1		1030	2414	4360	BirFl_CT_BioID_HEK_20160315_BR2_SWATH	4360_BirFl_CT_BioID_HEK_20160315_BR2_SWATH.wiff	FASN	2194	468	GTPLISPLIK	8
BirFl (C-BirA-FLAG)		-1		1030	2414	4360	BirFl_CT_BioID_HEK_20160315_BR2_SWATH	4360_BirFl_CT_BioID_HEK_20160315_BR2_SWATH.wiff	FASN	2194	468	GVDLVLNSLAEEK	4
BirFl (C-BirA-FLAG)		-1		1030	2414	4360	BirFl_CT_BioID_HEK_20160315_BR2_SWATH	4360_BirFl_CT_BioID_HEK_20160315_BR2_SWATH.wiff	FASN	2194	468	GYAVLGGER	5
BirFl (C-BirA-FLAG)		-1		1030	2414	4360	BirFl_CT_BioID_HEK_20160315_BR2_SWATH	4360_BirFl_CT_BioID_HEK_20160315_BR2_SWATH.wiff	FASN	2194	468	GYDYGPHFQGILEASLEGDSGR	4
BirFl (C-BirA-FLAG)		-1		1030	2414	4360	BirFl_CT_BioID_HEK_20160315_BR2_SWATH	4360_BirFl_CT_BioID_HEK_20160315_BR2_SWATH.wiff	FASN	2194	468	HFLLEEDKPEEPTAHAFVSTLTR	9
BirFl (C-BirA-FLAG)		-1		1030	2414	4360	BirFl_CT_BioID_HEK_20160315_BR2_SWATH	4360_BirFl_CT_BioID_HEK_20160315_BR2_SWATH.wiff	FASN	2194	468	HGLYLPTR	5
BirFl (C-BirA-FLAG)		-1		1030	2414	4360	BirFl_CT_BioID_HEK_20160315_BR2_SWATH	4360_BirFl_CT_BioID_HEK_20160315_BR2_SWATH.wiff	FASN	2194	468	HSQDLAFLSMLNDIAAVPATAMPFR	4
BirFl (C-BirA-FLAG)		-1		1030	2414	4360	BirFl_CT_BioID_HEK_20160315_BR2_SWATH	4360_BirFl_CT_BioID_HEK_20160315_BR2_SWATH.wiff	FASN	2194	468	IPGLLSPHPLLQLSYTATDR	6
BirFl (C-BirA-FLAG)		-1		1030	2414	4360	BirFl_CT_BioID_HEK_20160315_BR2_SWATH	4360_BirFl_CT_BioID_HEK_20160315_BR2_SWATH.wiff	FASN	2194	468	LFDHPESPTPNPTEPLFLAQAEVYK	5
BirFl (C-BirA-FLAG)		-1		1030	2414	4360	BirFl_CT_BioID_HEK_20160315_BR2_SWATH	4360_BirFl_CT_BioID_HEK_20160315_BR2_SWATH.wiff	FASN	2194	468	LHLSGIDANPNALFPPVEFPAPR	15
BirFl (C-BirA-FLAG)		-1		1030	2414	4360	BirFl_CT_BioID_HEK_20160315_BR2_SWATH	4360_BirFl_CT_BioID_HEK_20160315_BR2_SWATH.wiff	FASN	2194	468	LLLEVTYEAIVDGGINPDSLR	2
BirFl (C-BirA-FLAG)		-1		1030	2414	4360	BirFl_CT_BioID_HEK_20160315_BR2_SWATH	4360_BirFl_CT_BioID_HEK_20160315_BR2_SWATH.wiff	FASN	2194	468	LNSVQSSERPLFLVHPIEGSTTVFHSLASR	15
BirFl (C-BirA-FLAG)		-1		1030	2414	4360	BirFl_CT_BioID_HEK_20160315_BR2_SWATH	4360_BirFl_CT_BioID_HEK_20160315_BR2_SWATH.wiff	FASN	2194	468	LPEDPLLSGLLDSPALK	10
BirFl (C-BirA-FLAG)		-1		1030	2414	4360	BirFl_CT_BioID_HEK_20160315_BR2_SWATH	4360_BirFl_CT_BioID_HEK_20160315_BR2_SWATH.wiff	FASN	2194	468	LQLNGNLQLELAQVLAQERPK	8
BirFl (C-BirA-FLAG)		-1		1030	2414	4360	BirFl_CT_BioID_HEK_20160315_BR2_SWATH	4360_BirFl_CT_BioID_HEK_20160315_BR2_SWATH.wiff	FASN	2194	468	LQVVDQPLPVR	10
BirFl (C-BirA-FLAG)		-1		1030	2414	4360	BirFl_CT_BioID_HEK_20160315_BR2_SWATH	4360_BirFl_CT_BioID_HEK_20160315_BR2_SWATH.wiff	FASN	2194	468	LSFFFDFR	6
BirFl (C-BirA-FLAG)		-1		1030	2414	4360	BirFl_CT_BioID_HEK_20160315_BR2_SWATH	4360_BirFl_CT_BioID_HEK_20160315_BR2_SWATH.wiff	FASN	2194	468	LSPDAIPGK	6
BirFl (C-BirA-FLAG)		-1		1030	2414	4360	BirFl_CT_BioID_HEK_20160315_BR2_SWATH	4360_BirFl_CT_BioID_HEK_20160315_BR2_SWATH.wiff	FASN	2194	468	MVVPGLDGAQIPR	5
BirFl (C-BirA-FLAG)		-1		1030	2414	4360	BirFl_CT_BioID_HEK_20160315_BR2_SWATH	4360_BirFl_CT_BioID_HEK_20160315_BR2_SWATH.wiff	FASN	2194	468	QEPLLIGSTK	5
BirFl (C-BirA-FLAG)		-1		1030	2414	4360	BirFl_CT_BioID_HEK_20160315_BR2_SWATH	4360_BirFl_CT_BioID_HEK_20160315_BR2_SWATH.wiff	FASN	2194	468	QGVQVQVSTSNISSLEGAR	3
BirFl (C-BirA-FLAG)		-1		1030	2414	4360	BirFl_CT_BioID_HEK_20160315_BR2_SWATH	4360_BirFl_CT_BioID_HEK_20160315_BR2_SWATH.wiff	FASN	2194	468	QVQPEGPYR	6
BirFl (C-BirA-FLAG)		-1		1030	2414	4360	BirFl_CT_BioID_HEK_20160315_BR2_SWATH	4360_BirFl_CT_BioID_HEK_20160315_BR2_SWATH.wiff	FASN	2194	468	RPTPQDSPIFLPVDDTSFR	2
BirFl (C-BirA-FLAG)		-1		1030	2414	4360	BirFl_CT_BioID_HEK_20160315_BR2_SWATH	4360_BirFl_CT_BioID_HEK_20160315_BR2_SWATH.wiff	FASN	2194	468	RQQEQQVPILEK	7
BirFl (C-BirA-FLAG)		-1		1030	2414	4360	BirFl_CT_BioID_HEK_20160315_BR2_SWATH	4360_BirFl_CT_BioID_HEK_20160315_BR2_SWATH.wiff	FASN	2194	468	RVYATILNAGTNTDGFK	4
BirFl (C-BirA-FLAG)		-1		1030	2414	4360	BirFl_CT_BioID_HEK_20160315_BR2_SWATH	4360_BirFl_CT_BioID_HEK_20160315_BR2_SWATH.wiff	FASN	2194	468	SDEAVKPFGLK	8
BirFl (C-BirA-FLAG)		-1		1030	2414	4360	BirFl_CT_BioID_HEK_20160315_BR2_SWATH	4360_BirFl_CT_BioID_HEK_20160315_BR2_SWATH.wiff	FASN	2194	468	SEGVVAVLLTK	6
BirFl (C-BirA-FLAG)		-1		1030	2414	4360	BirFl_CT_BioID_HEK_20160315_BR2_SWATH	4360_BirFl_CT_BioID_HEK_20160315_BR2_SWATH.wiff	FASN	2194	468	SLLVNPEGPTLMR	8
BirFl (C-BirA-FLAG)		-1		1030	2414	4360	BirFl_CT_BioID_HEK_20160315_BR2_SWATH	4360_BirFl_CT_BioID_HEK_20160315_BR2_SWATH.wiff	FASN	2194	468	SLYQSAGVAPESFEYIEAHGTGTK	2
BirFl (C-BirA-FLAG)		-1		1030	2414	4360	BirFl_CT_BioID_HEK_20160315_BR2_SWATH	4360_BirFl_CT_BioID_HEK_20160315_BR2_SWATH.wiff	FASN	2194	468	SNMGHPEPASGLAALAK	6
BirFl (C-BirA-FLAG)		-1		1030	2414	4360	BirFl_CT_BioID_HEK_20160315_BR2_SWATH	4360_BirFl_CT_BioID_HEK_20160315_BR2_SWATH.wiff	FASN	2194	468	TAIHIDPATHR	1
BirFl (C-BirA-FLAG)		-1		1030	2414	4360	BirFl_CT_BioID_HEK_20160315_BR2_SWATH	4360_BirFl_CT_BioID_HEK_20160315_BR2_SWATH.wiff	FASN	2194	468	TGGMAFHSYFMEAIAPPLLQELKK	1
BirFl (C-BirA-FLAG)		-1		1030	2414	4360	BirFl_CT_BioID_HEK_20160315_BR2_SWATH	4360_BirFl_CT_BioID_HEK_20160315_BR2_SWATH.wiff	FASN	2194	468	TGTVSLEVR	5
BirFl (C-BirA-FLAG)		-1		1030	2414	4360	BirFl_CT_BioID_HEK_20160315_BR2_SWATH	4360_BirFl_CT_BioID_HEK_20160315_BR2_SWATH.wiff	FASN	2194	468	TLLEGSGLESIISIIHSSLAEPR	7
BirFl (C-BirA-FLAG)		-1		1030	2414	4360	BirFl_CT_BioID_HEK_20160315_BR2_SWATH	4360_BirFl_CT_BioID_HEK_20160315_BR2_SWATH.wiff	FASN	2194	468	VAAAVDLIIK	9
BirFl (C-BirA-FLAG)		-1		1030	2414	4360	BirFl_CT_BioID_HEK_20160315_BR2_SWATH	4360_BirFl_CT_BioID_HEK_20160315_BR2_SWATH.wiff	FASN	2194	468	VGDPQELNGITR	3
BirFl (C-BirA-FLAG)		-1		1030	2414	4360	BirFl_CT_BioID_HEK_20160315_BR2_SWATH	4360_BirFl_CT_BioID_HEK_20160315_BR2_SWATH.wiff	FASN	2194	468	VLEALLPLK	8
BirFl (C-BirA-FLAG)		-1		1030	2414	4360	BirFl_CT_BioID_HEK_20160315_BR2_SWATH	4360_BirFl_CT_BioID_HEK_20160315_BR2_SWATH.wiff	FASN	2194	468	VLEALLPLKGLEER	3
BirFl (C-BirA-FLAG)		-1		1030	2414	4360	BirFl_CT_BioID_HEK_20160315_BR2_SWATH	4360_BirFl_CT_BioID_HEK_20160315_BR2_SWATH.wiff	FASN	2194	468	VLLSLEHGLWAPNLHFHSPNPEIPALLDGR	9
BirFl (C-BirA-FLAG)		-1		1030	2414	4360	BirFl_CT_BioID_HEK_20160315_BR2_SWATH	4360_BirFl_CT_BioID_HEK_20160315_BR2_SWATH.wiff	FASN	2194	468	VLQGDLVMNVYR	11
BirFl (C-BirA-FLAG)		-1		1030	2414	4360	BirFl_CT_BioID_HEK_20160315_BR2_SWATH	4360_BirFl_CT_BioID_HEK_20160315_BR2_SWATH.wiff	FASN	2194	468	VMGLVPAK	6
BirFl (C-BirA-FLAG)		-1		1030	2414	4360	BirFl_CT_BioID_HEK_20160315_BR2_SWATH	4360_BirFl_CT_BioID_HEK_20160315_BR2_SWATH.wiff	FASN	2194	468	VSVHVIEGDHR	8
BirFl (C-BirA-FLAG)		-1		1030	2414	4360	BirFl_CT_BioID_HEK_20160315_BR2_SWATH	4360_BirFl_CT_BioID_HEK_20160315_BR2_SWATH.wiff	FASN	2194	468	VTAIHIDPATHR	8
BirFl (C-BirA-FLAG)		-1		1030	2414	4360	BirFl_CT_BioID_HEK_20160315_BR2_SWATH	4360_BirFl_CT_BioID_HEK_20160315_BR2_SWATH.wiff	FASN	2194	468	VTVAGGVHISGLHTESAPR	6
BirFl (C-BirA-FLAG)		-1		1030	2414	4360	BirFl_CT_BioID_HEK_20160315_BR2_SWATH	4360_BirFl_CT_BioID_HEK_20160315_BR2_SWATH.wiff	FASN	2194	468	VVEVLAGHGHLYSR	5
BirFl (C-BirA-FLAG)		-1		1030	2414	4360	BirFl_CT_BioID_HEK_20160315_BR2_SWATH	4360_BirFl_CT_BioID_HEK_20160315_BR2_SWATH.wiff	FASN	2194	468	VVVQVLAEEPEAVLK	14
BirFl (C-BirA-FLAG)		-1		1030	2414	4360	BirFl_CT_BioID_HEK_20160315_BR2_SWATH	4360_BirFl_CT_BioID_HEK_20160315_BR2_SWATH.wiff	FASN	2194	468	VYATILNAGTNTDGFK	3
BirFl (C-BirA-FLAG)		-1		1030	2414	4360	BirFl_CT_BioID_HEK_20160315_BR2_SWATH	4360_BirFl_CT_BioID_HEK_20160315_BR2_SWATH.wiff	FASN	2194	468	WLSTSIPEAQWHSSLAR	3
BirFl (C-BirA-FLAG)		-1		1030	2414	4360	BirFl_CT_BioID_HEK_20160315_BR2_SWATH	4360_BirFl_CT_BioID_HEK_20160315_BR2_SWATH.wiff	FASN	2194	468	WTSQDSLLGMEFSGR	5
BirFl (C-BirA-FLAG)		-1		1030	2414	4360	BirFl_CT_BioID_HEK_20160315_BR2_SWATH	4360_BirFl_CT_BioID_HEK_20160315_BR2_SWATH.wiff	FASN	2194	468	YHGNVMLLR	2
BirFl (C-BirA-FLAG)		-1		1030	2414	4360	BirFl_CT_BioID_HEK_20160315_BR2_SWATH	4360_BirFl_CT_BioID_HEK_20160315_BR2_SWATH.wiff	FASN	2194	468	YSGTLNLDR	7
BirFl (C-BirA-FLAG)		-1		1030	2414	4360	BirFl_CT_BioID_HEK_20160315_BR2_SWATH	4360_BirFl_CT_BioID_HEK_20160315_BR2_SWATH.wiff	FEN1	2237	8	HLTASEAK	3
BirFl (C-BirA-FLAG)		-1		1030	2414	4360	BirFl_CT_BioID_HEK_20160315_BR2_SWATH	4360_BirFl_CT_BioID_HEK_20160315_BR2_SWATH.wiff	FEN1	2237	8	LIADVAPSAIR	5
BirFl (C-BirA-FLAG)		-1		1030	2414	4360	BirFl_CT_BioID_HEK_20160315_BR2_SWATH	4360_BirFl_CT_BioID_HEK_20160315_BR2_SWATH.wiff	FGD1	2245	7	AVELVNTWTER	6
BirFl (C-BirA-FLAG)		-1		1030	2414	4360	BirFl_CT_BioID_HEK_20160315_BR2_SWATH	4360_BirFl_CT_BioID_HEK_20160315_BR2_SWATH.wiff	FGD1	2245	7	AWFVVPENEPLVLYIYGAPQDVK	1
BirFl (C-BirA-FLAG)		-1		1030	2414	4360	BirFl_CT_BioID_HEK_20160315_BR2_SWATH	4360_BirFl_CT_BioID_HEK_20160315_BR2_SWATH.wiff	FHL1	2273	4	AIVAGDQNVEYK	4
BirFl (C-BirA-FLAG)		-1		1030	2414	4360	BirFl_CT_BioID_HEK_20160315_BR2_SWATH	4360_BirFl_CT_BioID_HEK_20160315_BR2_SWATH.wiff	FLNA	2316	1145	AEAGVPAEFSIWTR	11
BirFl (C-BirA-FLAG)		-1		1030	2414	4360	BirFl_CT_BioID_HEK_20160315_BR2_SWATH	4360_BirFl_CT_BioID_HEK_20160315_BR2_SWATH.wiff	FLNA	2316	1145	AEFTVETR	13
BirFl (C-BirA-FLAG)		-1		1030	2414	4360	BirFl_CT_BioID_HEK_20160315_BR2_SWATH	4360_BirFl_CT_BioID_HEK_20160315_BR2_SWATH.wiff	FLNA	2316	1145	AEISFEDR	17
BirFl (C-BirA-FLAG)		-1		1030	2414	4360	BirFl_CT_BioID_HEK_20160315_BR2_SWATH	4360_BirFl_CT_BioID_HEK_20160315_BR2_SWATH.wiff	FLNA	2316	1145	AEISFEDRK	4
BirFl (C-BirA-FLAG)		-1		1030	2414	4360	BirFl_CT_BioID_HEK_20160315_BR2_SWATH	4360_BirFl_CT_BioID_HEK_20160315_BR2_SWATH.wiff	FLNA	2316	1145	AFGPGLQGGSAGSPAR	6
BirFl (C-BirA-FLAG)		-1		1030	2414	4360	BirFl_CT_BioID_HEK_20160315_BR2_SWATH	4360_BirFl_CT_BioID_HEK_20160315_BR2_SWATH.wiff	FLNA	2316	1145	AGNNMLLVGVHGPR	31
BirFl (C-BirA-FLAG)		-1		1030	2414	4360	BirFl_CT_BioID_HEK_20160315_BR2_SWATH	4360_BirFl_CT_BioID_HEK_20160315_BR2_SWATH.wiff	FLNA	2316	1145	AGQSAAGAAPGGGVDTR	11
BirFl (C-BirA-FLAG)		-1		1030	2414	4360	BirFl_CT_BioID_HEK_20160315_BR2_SWATH	4360_BirFl_CT_BioID_HEK_20160315_BR2_SWATH.wiff	FLNA	2316	1145	AGVAPLQVK	16
BirFl (C-BirA-FLAG)		-1		1030	2414	4360	BirFl_CT_BioID_HEK_20160315_BR2_SWATH	4360_BirFl_CT_BioID_HEK_20160315_BR2_SWATH.wiff	FLNA	2316	1145	ALTQTGGPHVK	4
BirFl (C-BirA-FLAG)		-1		1030	2414	4360	BirFl_CT_BioID_HEK_20160315_BR2_SWATH	4360_BirFl_CT_BioID_HEK_20160315_BR2_SWATH.wiff	FLNA	2316	1145	ANLPQSFQVDTSK	14
BirFl (C-BirA-FLAG)		-1		1030	2414	4360	BirFl_CT_BioID_HEK_20160315_BR2_SWATH	4360_BirFl_CT_BioID_HEK_20160315_BR2_SWATH.wiff	FLNA	2316	1145	ASGPGLNTTGVPASLPVEFTIDAK	9
BirFl (C-BirA-FLAG)		-1		1030	2414	4360	BirFl_CT_BioID_HEK_20160315_BR2_SWATH	4360_BirFl_CT_BioID_HEK_20160315_BR2_SWATH.wiff	FLNA	2316	1145	AVNKPAEFTVDAK	3
BirFl (C-BirA-FLAG)		-1		1030	2414	4360	BirFl_CT_BioID_HEK_20160315_BR2_SWATH	4360_BirFl_CT_BioID_HEK_20160315_BR2_SWATH.wiff	FLNA	2316	1145	AVPTGDASK	10
BirFl (C-BirA-FLAG)		-1		1030	2414	4360	BirFl_CT_BioID_HEK_20160315_BR2_SWATH	4360_BirFl_CT_BioID_HEK_20160315_BR2_SWATH.wiff	FLNA	2316	1145	AWGPGLEGGVVGK	8
BirFl (C-BirA-FLAG)		-1		1030	2414	4360	BirFl_CT_BioID_HEK_20160315_BR2_SWATH	4360_BirFl_CT_BioID_HEK_20160315_BR2_SWATH.wiff	FLNA	2316	1145	AYGPGIEPTGNMVK	5
BirFl (C-BirA-FLAG)		-1		1030	2414	4360	BirFl_CT_BioID_HEK_20160315_BR2_SWATH	4360_BirFl_CT_BioID_HEK_20160315_BR2_SWATH.wiff	FLNA	2316	1145	DAEMPATEK	4
BirFl (C-BirA-FLAG)		-1		1030	2414	4360	BirFl_CT_BioID_HEK_20160315_BR2_SWATH	4360_BirFl_CT_BioID_HEK_20160315_BR2_SWATH.wiff	FLNA	2316	1145	DAEMPATEKDLAEDAPWK	4
BirFl (C-BirA-FLAG)		-1		1030	2414	4360	BirFl_CT_BioID_HEK_20160315_BR2_SWATH	4360_BirFl_CT_BioID_HEK_20160315_BR2_SWATH.wiff	FLNA	2316	1145	DAEMPATEKDLAEDAPWKK	10
BirFl (C-BirA-FLAG)		-1		1030	2414	4360	BirFl_CT_BioID_HEK_20160315_BR2_SWATH	4360_BirFl_CT_BioID_HEK_20160315_BR2_SWATH.wiff	FLNA	2316	1145	DAGEGGLSLAIEGPSK	25
BirFl (C-BirA-FLAG)		-1		1030	2414	4360	BirFl_CT_BioID_HEK_20160315_BR2_SWATH	4360_BirFl_CT_BioID_HEK_20160315_BR2_SWATH.wiff	FLNA	2316	1145	DAGEGLLAVQITDPEGKPK	6
BirFl (C-BirA-FLAG)		-1		1030	2414	4360	BirFl_CT_BioID_HEK_20160315_BR2_SWATH	4360_BirFl_CT_BioID_HEK_20160315_BR2_SWATH.wiff	FLNA	2316	1145	DAGYGGLSLSIEGPSK	1
BirFl (C-BirA-FLAG)		-1		1030	2414	4360	BirFl_CT_BioID_HEK_20160315_BR2_SWATH	4360_BirFl_CT_BioID_HEK_20160315_BR2_SWATH.wiff	FLNA	2316	1145	DAPQDFHPDR	24
BirFl (C-BirA-FLAG)		-1		1030	2414	4360	BirFl_CT_BioID_HEK_20160315_BR2_SWATH	4360_BirFl_CT_BioID_HEK_20160315_BR2_SWATH.wiff	FLNA	2316	1145	DKGEYTLVVK	4
BirFl (C-BirA-FLAG)		-1		1030	2414	4360	BirFl_CT_BioID_HEK_20160315_BR2_SWATH	4360_BirFl_CT_BioID_HEK_20160315_BR2_SWATH.wiff	FLNA	2316	1145	DVDIIDHHDNTYTVK	2
BirFl (C-BirA-FLAG)		-1		1030	2414	4360	BirFl_CT_BioID_HEK_20160315_BR2_SWATH	4360_BirFl_CT_BioID_HEK_20160315_BR2_SWATH.wiff	FLNA	2316	1145	DVGKDQEFTVK	2
BirFl (C-BirA-FLAG)		-1		1030	2414	4360	BirFl_CT_BioID_HEK_20160315_BR2_SWATH	4360_BirFl_CT_BioID_HEK_20160315_BR2_SWATH.wiff	FLNA	2316	1145	EAGAGGLAIAVEGPSK	31
BirFl (C-BirA-FLAG)		-1		1030	2414	4360	BirFl_CT_BioID_HEK_20160315_BR2_SWATH	4360_BirFl_CT_BioID_HEK_20160315_BR2_SWATH.wiff	FLNA	2316	1145	EAGAGGLAIAVEGPSKAEISFEDRK	2
BirFl (C-BirA-FLAG)		-1		1030	2414	4360	BirFl_CT_BioID_HEK_20160315_BR2_SWATH	4360_BirFl_CT_BioID_HEK_20160315_BR2_SWATH.wiff	FLNA	2316	1145	EATTEFSVDAR	60
BirFl (C-BirA-FLAG)		-1		1030	2414	4360	BirFl_CT_BioID_HEK_20160315_BR2_SWATH	4360_BirFl_CT_BioID_HEK_20160315_BR2_SWATH.wiff	FLNA	2316	1145	EGPYSISVLYGDEEVPR	11
BirFl (C-BirA-FLAG)		-1		1030	2414	4360	BirFl_CT_BioID_HEK_20160315_BR2_SWATH	4360_BirFl_CT_BioID_HEK_20160315_BR2_SWATH.wiff	FLNA	2316	1145	ENGVYLIDVK	12
BirFl (C-BirA-FLAG)		-1		1030	2414	4360	BirFl_CT_BioID_HEK_20160315_BR2_SWATH	4360_BirFl_CT_BioID_HEK_20160315_BR2_SWATH.wiff	FLNA	2316	1145	ETGEHLVHVK	4
BirFl (C-BirA-FLAG)		-1		1030	2414	4360	BirFl_CT_BioID_HEK_20160315_BR2_SWATH	4360_BirFl_CT_BioID_HEK_20160315_BR2_SWATH.wiff	FLNA	2316	1145	ETGEHLVHVKK	2
BirFl (C-BirA-FLAG)		-1		1030	2414	4360	BirFl_CT_BioID_HEK_20160315_BR2_SWATH	4360_BirFl_CT_BioID_HEK_20160315_BR2_SWATH.wiff	FLNA	2316	1145	FADTHIPGSPFK	3
BirFl (C-BirA-FLAG)		-1		1030	2414	4360	BirFl_CT_BioID_HEK_20160315_BR2_SWATH	4360_BirFl_CT_BioID_HEK_20160315_BR2_SWATH.wiff	FLNA	2316	1145	FGGEHVPNSPFQVTALAGDQPSVQPPLR	10
BirFl (C-BirA-FLAG)		-1		1030	2414	4360	BirFl_CT_BioID_HEK_20160315_BR2_SWATH	4360_BirFl_CT_BioID_HEK_20160315_BR2_SWATH.wiff	FLNA	2316	1145	FNEEHIPDSPFVVPVASPSGDAR	17
BirFl (C-BirA-FLAG)		-1		1030	2414	4360	BirFl_CT_BioID_HEK_20160315_BR2_SWATH	4360_BirFl_CT_BioID_HEK_20160315_BR2_SWATH.wiff	FLNA	2316	1145	FNGTHIPGSPFK	24
BirFl (C-BirA-FLAG)		-1		1030	2414	4360	BirFl_CT_BioID_HEK_20160315_BR2_SWATH	4360_BirFl_CT_BioID_HEK_20160315_BR2_SWATH.wiff	FLNA	2316	1145	FVPAEMGTHTVSVK	2
BirFl (C-BirA-FLAG)		-1		1030	2414	4360	BirFl_CT_BioID_HEK_20160315_BR2_SWATH	4360_BirFl_CT_BioID_HEK_20160315_BR2_SWATH.wiff	FLNA	2316	1145	GAGTGGLGLAVEGPSEAK	24
BirFl (C-BirA-FLAG)		-1		1030	2414	4360	BirFl_CT_BioID_HEK_20160315_BR2_SWATH	4360_BirFl_CT_BioID_HEK_20160315_BR2_SWATH.wiff	FLNA	2316	1145	GKLDVQFSGLTK	4
BirFl (C-BirA-FLAG)		-1		1030	2414	4360	BirFl_CT_BioID_HEK_20160315_BR2_SWATH	4360_BirFl_CT_BioID_HEK_20160315_BR2_SWATH.wiff	FLNA	2316	1145	GLVEPVDVVDNADGTQTVNYVPSR	8
BirFl (C-BirA-FLAG)		-1		1030	2414	4360	BirFl_CT_BioID_HEK_20160315_BR2_SWATH	4360_BirFl_CT_BioID_HEK_20160315_BR2_SWATH.wiff	FLNA	2316	1145	HTAMVSWGGVSIPNSPFR	25
BirFl (C-BirA-FLAG)		-1		1030	2414	4360	BirFl_CT_BioID_HEK_20160315_BR2_SWATH	4360_BirFl_CT_BioID_HEK_20160315_BR2_SWATH.wiff	FLNA	2316	1145	IANLQTDLSDGLR	19
BirFl (C-BirA-FLAG)		-1		1030	2414	4360	BirFl_CT_BioID_HEK_20160315_BR2_SWATH	4360_BirFl_CT_BioID_HEK_20160315_BR2_SWATH.wiff	FLNA	2316	1145	IKVSGLGEK	5
BirFl (C-BirA-FLAG)		-1		1030	2414	4360	BirFl_CT_BioID_HEK_20160315_BR2_SWATH	4360_BirFl_CT_BioID_HEK_20160315_BR2_SWATH.wiff	FLNA	2316	1145	ILFADTHIPGSPFK	4
BirFl (C-BirA-FLAG)		-1		1030	2414	4360	BirFl_CT_BioID_HEK_20160315_BR2_SWATH	4360_BirFl_CT_BioID_HEK_20160315_BR2_SWATH.wiff	FLNA	2316	1145	IPEISIQDMTAQVTSPSGK	3
BirFl (C-BirA-FLAG)		-1		1030	2414	4360	BirFl_CT_BioID_HEK_20160315_BR2_SWATH	4360_BirFl_CT_BioID_HEK_20160315_BR2_SWATH.wiff	FLNA	2316	1145	KHNQRPTFR	1
BirFl (C-BirA-FLAG)		-1		1030	2414	4360	BirFl_CT_BioID_HEK_20160315_BR2_SWATH	4360_BirFl_CT_BioID_HEK_20160315_BR2_SWATH.wiff	FLNA	2316	1145	KTHIQDNHDGTYTVAYVPDVTGR	3
BirFl (C-BirA-FLAG)		-1		1030	2414	4360	BirFl_CT_BioID_HEK_20160315_BR2_SWATH	4360_BirFl_CT_BioID_HEK_20160315_BR2_SWATH.wiff	FLNA	2316	1145	LIALLEVLSQKK	6
BirFl (C-BirA-FLAG)		-1		1030	2414	4360	BirFl_CT_BioID_HEK_20160315_BR2_SWATH	4360_BirFl_CT_BioID_HEK_20160315_BR2_SWATH.wiff	FLNA	2316	1145	LKPGAPLRPK	3
BirFl (C-BirA-FLAG)		-1		1030	2414	4360	BirFl_CT_BioID_HEK_20160315_BR2_SWATH	4360_BirFl_CT_BioID_HEK_20160315_BR2_SWATH.wiff	FLNA	2316	1145	LPQLPITNFSR	30
BirFl (C-BirA-FLAG)		-1		1030	2414	4360	BirFl_CT_BioID_HEK_20160315_BR2_SWATH	4360_BirFl_CT_BioID_HEK_20160315_BR2_SWATH.wiff	FLNA	2316	1145	LRNGHVGISFVPK	8
BirFl (C-BirA-FLAG)		-1		1030	2414	4360	BirFl_CT_BioID_HEK_20160315_BR2_SWATH	4360_BirFl_CT_BioID_HEK_20160315_BR2_SWATH.wiff	FLNA	2316	1145	LSPFMADIR	7
BirFl (C-BirA-FLAG)		-1		1030	2414	4360	BirFl_CT_BioID_HEK_20160315_BR2_SWATH	4360_BirFl_CT_BioID_HEK_20160315_BR2_SWATH.wiff	FLNA	2316	1145	LTQTGGPHVK	2
BirFl (C-BirA-FLAG)		-1		1030	2414	4360	BirFl_CT_BioID_HEK_20160315_BR2_SWATH	4360_BirFl_CT_BioID_HEK_20160315_BR2_SWATH.wiff	FLNA	2316	1145	LTVSSLQESGLK	7
BirFl (C-BirA-FLAG)		-1		1030	2414	4360	BirFl_CT_BioID_HEK_20160315_BR2_SWATH	4360_BirFl_CT_BioID_HEK_20160315_BR2_SWATH.wiff	FLNA	2316	1145	LVSNHSLHETSSVFVDSLTK	21
BirFl (C-BirA-FLAG)		-1		1030	2414	4360	BirFl_CT_BioID_HEK_20160315_BR2_SWATH	4360_BirFl_CT_BioID_HEK_20160315_BR2_SWATH.wiff	FLNA	2316	1145	LYSVSYLLK	7
BirFl (C-BirA-FLAG)		-1		1030	2414	4360	BirFl_CT_BioID_HEK_20160315_BR2_SWATH	4360_BirFl_CT_BioID_HEK_20160315_BR2_SWATH.wiff	FLNA	2316	1145	NGQHVASSPIPVVISQSEIGDASR	8
BirFl (C-BirA-FLAG)		-1		1030	2414	4360	BirFl_CT_BioID_HEK_20160315_BR2_SWATH	4360_BirFl_CT_BioID_HEK_20160315_BR2_SWATH.wiff	FLNA	2316	1145	NVGAGSHPNK	4
BirFl (C-BirA-FLAG)		-1		1030	2414	4360	BirFl_CT_BioID_HEK_20160315_BR2_SWATH	4360_BirFl_CT_BioID_HEK_20160315_BR2_SWATH.wiff	FLNA	2316	1145	PATEKDLAEDAPWK	6
BirFl (C-BirA-FLAG)		-1		1030	2414	4360	BirFl_CT_BioID_HEK_20160315_BR2_SWATH	4360_BirFl_CT_BioID_HEK_20160315_BR2_SWATH.wiff	FLNA	2316	1145	PATEKDLAEDAPWKK	10
BirFl (C-BirA-FLAG)		-1		1030	2414	4360	BirFl_CT_BioID_HEK_20160315_BR2_SWATH	4360_BirFl_CT_BioID_HEK_20160315_BR2_SWATH.wiff	FLNA	2316	1145	PGLGADNSVVR	6
BirFl (C-BirA-FLAG)		-1		1030	2414	4360	BirFl_CT_BioID_HEK_20160315_BR2_SWATH	4360_BirFl_CT_BioID_HEK_20160315_BR2_SWATH.wiff	FLNA	2316	1145	PGSPFPLEAVAPTKPSK	8
BirFl (C-BirA-FLAG)		-1		1030	2414	4360	BirFl_CT_BioID_HEK_20160315_BR2_SWATH	4360_BirFl_CT_BioID_HEK_20160315_BR2_SWATH.wiff	FLNA	2316	1145	PQDFHPDR	7
BirFl (C-BirA-FLAG)		-1		1030	2414	4360	BirFl_CT_BioID_HEK_20160315_BR2_SWATH	4360_BirFl_CT_BioID_HEK_20160315_BR2_SWATH.wiff	FLNA	2316	1145	PSEAGLHEMDIR	2
BirFl (C-BirA-FLAG)		-1		1030	2414	4360	BirFl_CT_BioID_HEK_20160315_BR2_SWATH	4360_BirFl_CT_BioID_HEK_20160315_BR2_SWATH.wiff	FLNA	2316	1145	PSGNLTETYVQDR	4
BirFl (C-BirA-FLAG)		-1		1030	2414	4360	BirFl_CT_BioID_HEK_20160315_BR2_SWATH	4360_BirFl_CT_BioID_HEK_20160315_BR2_SWATH.wiff	FLNA	2316	1145	PVHDVTDASK	3
BirFl (C-BirA-FLAG)		-1		1030	2414	4360	BirFl_CT_BioID_HEK_20160315_BR2_SWATH	4360_BirFl_CT_BioID_HEK_20160315_BR2_SWATH.wiff	FLNA	2316	1145	QSGTTNKPNK	2
BirFl (C-BirA-FLAG)		-1		1030	2414	4360	BirFl_CT_BioID_HEK_20160315_BR2_SWATH	4360_BirFl_CT_BioID_HEK_20160315_BR2_SWATH.wiff	FLNA	2316	1145	RAEFTVETR	7
BirFl (C-BirA-FLAG)		-1		1030	2414	4360	BirFl_CT_BioID_HEK_20160315_BR2_SWATH	4360_BirFl_CT_BioID_HEK_20160315_BR2_SWATH.wiff	FLNA	2316	1145	RIANLQTDLSDGLR	8
BirFl (C-BirA-FLAG)		-1		1030	2414	4360	BirFl_CT_BioID_HEK_20160315_BR2_SWATH	4360_BirFl_CT_BioID_HEK_20160315_BR2_SWATH.wiff	FLNA	2316	1145	RLTVSSLQESGLK	14
BirFl (C-BirA-FLAG)		-1		1030	2414	4360	BirFl_CT_BioID_HEK_20160315_BR2_SWATH	4360_BirFl_CT_BioID_HEK_20160315_BR2_SWATH.wiff	FLNA	2316	1145	SADFVVEAIGDDVGTLGFSVEGPSQAK	42
BirFl (C-BirA-FLAG)		-1		1030	2414	4360	BirFl_CT_BioID_HEK_20160315_BR2_SWATH	4360_BirFl_CT_BioID_HEK_20160315_BR2_SWATH.wiff	FLNA	2316	1145	SAGQGEVLVYVEDPAGHQEEAK	9
BirFl (C-BirA-FLAG)		-1		1030	2414	4360	BirFl_CT_BioID_HEK_20160315_BR2_SWATH	4360_BirFl_CT_BioID_HEK_20160315_BR2_SWATH.wiff	FLNA	2316	1145	SPFEVYVDK	7
BirFl (C-BirA-FLAG)		-1		1030	2414	4360	BirFl_CT_BioID_HEK_20160315_BR2_SWATH	4360_BirFl_CT_BioID_HEK_20160315_BR2_SWATH.wiff	FLNA	2316	1145	SPFEVYVDKSQGDASK	3
BirFl (C-BirA-FLAG)		-1		1030	2414	4360	BirFl_CT_BioID_HEK_20160315_BR2_SWATH	4360_BirFl_CT_BioID_HEK_20160315_BR2_SWATH.wiff	FLNA	2316	1145	SPFSVAVSPSLDLSK	1
BirFl (C-BirA-FLAG)		-1		1030	2414	4360	BirFl_CT_BioID_HEK_20160315_BR2_SWATH	4360_BirFl_CT_BioID_HEK_20160315_BR2_SWATH.wiff	FLNA	2316	1145	TFSVWYVPEVTGTHK	9
BirFl (C-BirA-FLAG)		-1		1030	2414	4360	BirFl_CT_BioID_HEK_20160315_BR2_SWATH	4360_BirFl_CT_BioID_HEK_20160315_BR2_SWATH.wiff	FLNA	2316	1145	TGVAVNKPAEFTVDAK	11
BirFl (C-BirA-FLAG)		-1		1030	2414	4360	BirFl_CT_BioID_HEK_20160315_BR2_SWATH	4360_BirFl_CT_BioID_HEK_20160315_BR2_SWATH.wiff	FLNA	2316	1145	TGVELGKPTHFTVNAK	8
BirFl (C-BirA-FLAG)		-1		1030	2414	4360	BirFl_CT_BioID_HEK_20160315_BR2_SWATH	4360_BirFl_CT_BioID_HEK_20160315_BR2_SWATH.wiff	FLNA	2316	1145	THIQDNHDGTYTVAYVPDVTGR	3
BirFl (C-BirA-FLAG)		-1		1030	2414	4360	BirFl_CT_BioID_HEK_20160315_BR2_SWATH	4360_BirFl_CT_BioID_HEK_20160315_BR2_SWATH.wiff	FLNA	2316	1145	TQTGGPHVK	5
BirFl (C-BirA-FLAG)		-1		1030	2414	4360	BirFl_CT_BioID_HEK_20160315_BR2_SWATH	4360_BirFl_CT_BioID_HEK_20160315_BR2_SWATH.wiff	FLNA	2316	1145	VANPSGNLTETYVQDR	22
BirFl (C-BirA-FLAG)		-1		1030	2414	4360	BirFl_CT_BioID_HEK_20160315_BR2_SWATH	4360_BirFl_CT_BioID_HEK_20160315_BR2_SWATH.wiff	FLNA	2316	1145	VAQPTITDNK	6
BirFl (C-BirA-FLAG)		-1		1030	2414	4360	BirFl_CT_BioID_HEK_20160315_BR2_SWATH	4360_BirFl_CT_BioID_HEK_20160315_BR2_SWATH.wiff	FLNA	2316	1145	VAQPTITDNKDGTVTVR	8
BirFl (C-BirA-FLAG)		-1		1030	2414	4360	BirFl_CT_BioID_HEK_20160315_BR2_SWATH	4360_BirFl_CT_BioID_HEK_20160315_BR2_SWATH.wiff	FLNA	2316	1145	VAVNKPAEFTVDAK	2
BirFl (C-BirA-FLAG)		-1		1030	2414	4360	BirFl_CT_BioID_HEK_20160315_BR2_SWATH	4360_BirFl_CT_BioID_HEK_20160315_BR2_SWATH.wiff	FLNA	2316	1145	VDVGKDQEFTVK	14
BirFl (C-BirA-FLAG)		-1		1030	2414	4360	BirFl_CT_BioID_HEK_20160315_BR2_SWATH	4360_BirFl_CT_BioID_HEK_20160315_BR2_SWATH.wiff	FLNA	2316	1145	VEPGLGADNSVVR	13
BirFl (C-BirA-FLAG)		-1		1030	2414	4360	BirFl_CT_BioID_HEK_20160315_BR2_SWATH	4360_BirFl_CT_BioID_HEK_20160315_BR2_SWATH.wiff	FLNA	2316	1145	VGAGSHPNK	1
BirFl (C-BirA-FLAG)		-1		1030	2414	4360	BirFl_CT_BioID_HEK_20160315_BR2_SWATH	4360_BirFl_CT_BioID_HEK_20160315_BR2_SWATH.wiff	FLNA	2316	1145	VGKDQEFTVK	2
BirFl (C-BirA-FLAG)		-1		1030	2414	4360	BirFl_CT_BioID_HEK_20160315_BR2_SWATH	4360_BirFl_CT_BioID_HEK_20160315_BR2_SWATH.wiff	FLNA	2316	1145	VGSAADIPINISETDLSLLTATVVPPSGR	8
BirFl (C-BirA-FLAG)		-1		1030	2414	4360	BirFl_CT_BioID_HEK_20160315_BR2_SWATH	4360_BirFl_CT_BioID_HEK_20160315_BR2_SWATH.wiff	FLNA	2316	1145	VHGPGIQSGTTNKPNK	11
BirFl (C-BirA-FLAG)		-1		1030	2414	4360	BirFl_CT_BioID_HEK_20160315_BR2_SWATH	4360_BirFl_CT_BioID_HEK_20160315_BR2_SWATH.wiff	FLNA	2316	1145	VHGPGIQSGTTNKPNKFTVETR	2
BirFl (C-BirA-FLAG)		-1		1030	2414	4360	BirFl_CT_BioID_HEK_20160315_BR2_SWATH	4360_BirFl_CT_BioID_HEK_20160315_BR2_SWATH.wiff	FLNA	2316	1145	VKAEGPGLSR	3
BirFl (C-BirA-FLAG)		-1		1030	2414	4360	BirFl_CT_BioID_HEK_20160315_BR2_SWATH	4360_BirFl_CT_BioID_HEK_20160315_BR2_SWATH.wiff	FLNA	2316	1145	VKVEPSHDASK	3
BirFl (C-BirA-FLAG)		-1		1030	2414	4360	BirFl_CT_BioID_HEK_20160315_BR2_SWATH	4360_BirFl_CT_BioID_HEK_20160315_BR2_SWATH.wiff	FLNA	2316	1145	VLFADQATPTSPIR	1
BirFl (C-BirA-FLAG)		-1		1030	2414	4360	BirFl_CT_BioID_HEK_20160315_BR2_SWATH	4360_BirFl_CT_BioID_HEK_20160315_BR2_SWATH.wiff	FLNA	2316	1145	VLFAGQHIAK	3
BirFl (C-BirA-FLAG)		-1		1030	2414	4360	BirFl_CT_BioID_HEK_20160315_BR2_SWATH	4360_BirFl_CT_BioID_HEK_20160315_BR2_SWATH.wiff	FLNA	2316	1145	VLPTHDASK	4
BirFl (C-BirA-FLAG)		-1		1030	2414	4360	BirFl_CT_BioID_HEK_20160315_BR2_SWATH	4360_BirFl_CT_BioID_HEK_20160315_BR2_SWATH.wiff	FLNA	2316	1145	VNQPASFAVSLNGAK	21
BirFl (C-BirA-FLAG)		-1		1030	2414	4360	BirFl_CT_BioID_HEK_20160315_BR2_SWATH	4360_BirFl_CT_BioID_HEK_20160315_BR2_SWATH.wiff	FLNA	2316	1145	VPVHDVTDASK	1
BirFl (C-BirA-FLAG)		-1		1030	2414	4360	BirFl_CT_BioID_HEK_20160315_BR2_SWATH	4360_BirFl_CT_BioID_HEK_20160315_BR2_SWATH.wiff	FLNA	2316	1145	VQVQDNEGCPVEALVKDNGNGTYSCSYVPR	34
BirFl (C-BirA-FLAG)		-1		1030	2414	4360	BirFl_CT_BioID_HEK_20160315_BR2_SWATH	4360_BirFl_CT_BioID_HEK_20160315_BR2_SWATH.wiff	FLNA	2316	1145	VSGQGLHEGHTFEPAEFIIDTR	5
BirFl (C-BirA-FLAG)		-1		1030	2414	4360	BirFl_CT_BioID_HEK_20160315_BR2_SWATH	4360_BirFl_CT_BioID_HEK_20160315_BR2_SWATH.wiff	FLNA	2316	1145	VTAQGPGLEPSGNIANK	8
BirFl (C-BirA-FLAG)		-1		1030	2414	4360	BirFl_CT_BioID_HEK_20160315_BR2_SWATH	4360_BirFl_CT_BioID_HEK_20160315_BR2_SWATH.wiff	FLNA	2316	1145	VTGDDSMR	6
BirFl (C-BirA-FLAG)		-1		1030	2414	4360	BirFl_CT_BioID_HEK_20160315_BR2_SWATH	4360_BirFl_CT_BioID_HEK_20160315_BR2_SWATH.wiff	FLNA	2316	1145	VTVLFAGQHIAK	12
BirFl (C-BirA-FLAG)		-1		1030	2414	4360	BirFl_CT_BioID_HEK_20160315_BR2_SWATH	4360_BirFl_CT_BioID_HEK_20160315_BR2_SWATH.wiff	FLNA	2316	1145	VTYTPMAPGSYLISIK	10
BirFl (C-BirA-FLAG)		-1		1030	2414	4360	BirFl_CT_BioID_HEK_20160315_BR2_SWATH	4360_BirFl_CT_BioID_HEK_20160315_BR2_SWATH.wiff	FLNA	2316	1145	VVQEPGDYEVSVK	1
BirFl (C-BirA-FLAG)		-1		1030	2414	4360	BirFl_CT_BioID_HEK_20160315_BR2_SWATH	4360_BirFl_CT_BioID_HEK_20160315_BR2_SWATH.wiff	FLNA	2316	1145	WGDEHIPGSPYR	11
BirFl (C-BirA-FLAG)		-1		1030	2414	4360	BirFl_CT_BioID_HEK_20160315_BR2_SWATH	4360_BirFl_CT_BioID_HEK_20160315_BR2_SWATH.wiff	FLNA	2316	1145	YAPSEAGLHEMDIR	10
BirFl (C-BirA-FLAG)		-1		1030	2414	4360	BirFl_CT_BioID_HEK_20160315_BR2_SWATH	4360_BirFl_CT_BioID_HEK_20160315_BR2_SWATH.wiff	FLNA	2316	1145	YGGDEIPFSPYR	5
BirFl (C-BirA-FLAG)		-1		1030	2414	4360	BirFl_CT_BioID_HEK_20160315_BR2_SWATH	4360_BirFl_CT_BioID_HEK_20160315_BR2_SWATH.wiff	FLNA	2316	1145	YGGPYHIGGSPFK	16
BirFl (C-BirA-FLAG)		-1		1030	2414	4360	BirFl_CT_BioID_HEK_20160315_BR2_SWATH	4360_BirFl_CT_BioID_HEK_20160315_BR2_SWATH.wiff	FLNA	2316	1145	YGGQPVPNFPSK	8
BirFl (C-BirA-FLAG)		-1		1030	2414	4360	BirFl_CT_BioID_HEK_20160315_BR2_SWATH	4360_BirFl_CT_BioID_HEK_20160315_BR2_SWATH.wiff	FLNA	2316	1145	YNEQHVPGSPFTAR	11
BirFl (C-BirA-FLAG)		-1		1030	2414	4360	BirFl_CT_BioID_HEK_20160315_BR2_SWATH	4360_BirFl_CT_BioID_HEK_20160315_BR2_SWATH.wiff	FLNA	2316	1145	YTPVQQGPVGVNVTYGGDPIPK	5
BirFl (C-BirA-FLAG)		-1		1030	2414	4360	BirFl_CT_BioID_HEK_20160315_BR2_SWATH	4360_BirFl_CT_BioID_HEK_20160315_BR2_SWATH.wiff	FLNA	2316	1145	AIVDGNLK	8
BirFl (C-BirA-FLAG)		-1		1030	2414	4360	BirFl_CT_BioID_HEK_20160315_BR2_SWATH	4360_BirFl_CT_BioID_HEK_20160315_BR2_SWATH.wiff	FLNA	2316	1145	DLAEDAPWK	7
BirFl (C-BirA-FLAG)		-1		1030	2414	4360	BirFl_CT_BioID_HEK_20160315_BR2_SWATH	4360_BirFl_CT_BioID_HEK_20160315_BR2_SWATH.wiff	FLNA	2316	1145	DLAEDAPWKK	6
BirFl (C-BirA-FLAG)		-1		1030	2414	4360	BirFl_CT_BioID_HEK_20160315_BR2_SWATH	4360_BirFl_CT_BioID_HEK_20160315_BR2_SWATH.wiff	FLNA	2316	1145	GAGSGELKVTVK	1
BirFl (C-BirA-FLAG)		-1		1030	2414	4360	BirFl_CT_BioID_HEK_20160315_BR2_SWATH	4360_BirFl_CT_BioID_HEK_20160315_BR2_SWATH.wiff	FLNA	2316	1145	GQHVPGSPFQFTVGPLGEGGAHK	5
BirFl (C-BirA-FLAG)		-1		1030	2414	4360	BirFl_CT_BioID_HEK_20160315_BR2_SWATH	4360_BirFl_CT_BioID_HEK_20160315_BR2_SWATH.wiff	FLNA	2316	1145	IQQNTFTR	7
BirFl (C-BirA-FLAG)		-1		1030	2414	4360	BirFl_CT_BioID_HEK_20160315_BR2_SWATH	4360_BirFl_CT_BioID_HEK_20160315_BR2_SWATH.wiff	FLNA	2316	1145	LIALLEVLSQK	17
BirFl (C-BirA-FLAG)		-1		1030	2414	4360	BirFl_CT_BioID_HEK_20160315_BR2_SWATH	4360_BirFl_CT_BioID_HEK_20160315_BR2_SWATH.wiff	FLNA	2316	1145	LLGWIQNK	7
BirFl (C-BirA-FLAG)		-1		1030	2414	4360	BirFl_CT_BioID_HEK_20160315_BR2_SWATH	4360_BirFl_CT_BioID_HEK_20160315_BR2_SWATH.wiff	FLNA	2316	1145	NDNDTFTVK	2
BirFl (C-BirA-FLAG)		-1		1030	2414	4360	BirFl_CT_BioID_HEK_20160315_BR2_SWATH	4360_BirFl_CT_BioID_HEK_20160315_BR2_SWATH.wiff	FLNA	2316	1145	QMQLENVSVALEFLDR	15
BirFl (C-BirA-FLAG)		-1		1030	2414	4360	BirFl_CT_BioID_HEK_20160315_BR2_SWATH	4360_BirFl_CT_BioID_HEK_20160315_BR2_SWATH.wiff	FLNA	2316	1145	QMQLENVSVALEFLDRESIK	2
BirFl (C-BirA-FLAG)		-1		1030	2414	4360	BirFl_CT_BioID_HEK_20160315_BR2_SWATH	4360_BirFl_CT_BioID_HEK_20160315_BR2_SWATH.wiff	FLNA	2316	1145	RPTFRQMQLENVSVALEFLDR	5
BirFl (C-BirA-FLAG)		-1		1030	2414	4360	BirFl_CT_BioID_HEK_20160315_BR2_SWATH	4360_BirFl_CT_BioID_HEK_20160315_BR2_SWATH.wiff	FLNB	2317	5	VLFASQEIPASPFR	1
BirFl (C-BirA-FLAG)		-1		1030	2414	4360	BirFl_CT_BioID_HEK_20160315_BR2_SWATH	4360_BirFl_CT_BioID_HEK_20160315_BR2_SWATH.wiff	FLNB	2317	5	VNQPASFAIR	2
BirFl (C-BirA-FLAG)		-1		1030	2414	4360	BirFl_CT_BioID_HEK_20160315_BR2_SWATH	4360_BirFl_CT_BioID_HEK_20160315_BR2_SWATH.wiff	FLNB	2317	5	YGGELVPHFPAR	2
BirFl (C-BirA-FLAG)		-1		1030	2414	4360	BirFl_CT_BioID_HEK_20160315_BR2_SWATH	4360_BirFl_CT_BioID_HEK_20160315_BR2_SWATH.wiff	FLNB	2317	5	AIVDGNLK	8
BirFl (C-BirA-FLAG)		-1		1030	2414	4360	BirFl_CT_BioID_HEK_20160315_BR2_SWATH	4360_BirFl_CT_BioID_HEK_20160315_BR2_SWATH.wiff	FLNB	2317	5	DLAEDAPWK	7
BirFl (C-BirA-FLAG)		-1		1030	2414	4360	BirFl_CT_BioID_HEK_20160315_BR2_SWATH	4360_BirFl_CT_BioID_HEK_20160315_BR2_SWATH.wiff	FLNB	2317	5	DLAEDAPWKK	6
BirFl (C-BirA-FLAG)		-1		1030	2414	4360	BirFl_CT_BioID_HEK_20160315_BR2_SWATH	4360_BirFl_CT_BioID_HEK_20160315_BR2_SWATH.wiff	FLNB	2317	5	IQQNTFTR	7
BirFl (C-BirA-FLAG)		-1		1030	2414	4360	BirFl_CT_BioID_HEK_20160315_BR2_SWATH	4360_BirFl_CT_BioID_HEK_20160315_BR2_SWATH.wiff	FLNB	2317	5	LIALLEVLSQK	17
BirFl (C-BirA-FLAG)		-1		1030	2414	4360	BirFl_CT_BioID_HEK_20160315_BR2_SWATH	4360_BirFl_CT_BioID_HEK_20160315_BR2_SWATH.wiff	FLNB	2317	5	LLGWIQNK	7
BirFl (C-BirA-FLAG)		-1		1030	2414	4360	BirFl_CT_BioID_HEK_20160315_BR2_SWATH	4360_BirFl_CT_BioID_HEK_20160315_BR2_SWATH.wiff	FLNB	2317	5	QMQLENVSVALEFLDR	15
BirFl (C-BirA-FLAG)		-1		1030	2414	4360	BirFl_CT_BioID_HEK_20160315_BR2_SWATH	4360_BirFl_CT_BioID_HEK_20160315_BR2_SWATH.wiff	FLNB	2317	5	QMQLENVSVALEFLDRESIK	2
BirFl (C-BirA-FLAG)		-1		1030	2414	4360	BirFl_CT_BioID_HEK_20160315_BR2_SWATH	4360_BirFl_CT_BioID_HEK_20160315_BR2_SWATH.wiff	FLNB	2317	5	RPTFRQMQLENVSVALEFLDR	5
BirFl (C-BirA-FLAG)		-1		1030	2414	4360	BirFl_CT_BioID_HEK_20160315_BR2_SWATH	4360_BirFl_CT_BioID_HEK_20160315_BR2_SWATH.wiff	FMR1	2332	1	EDLMGLAIGTHGANIQQAR	1
BirFl (C-BirA-FLAG)		-1		1030	2414	4360	BirFl_CT_BioID_HEK_20160315_BR2_SWATH	4360_BirFl_CT_BioID_HEK_20160315_BR2_SWATH.wiff	FXR2	9513	1	EDLMGLAIGTHGANIQQAR	1
BirFl (C-BirA-FLAG)		-1		1030	2414	4360	BirFl_CT_BioID_HEK_20160315_BR2_SWATH	4360_BirFl_CT_BioID_HEK_20160315_BR2_SWATH.wiff	FUS	2521	5	AAIDWFDGK	4
BirFl (C-BirA-FLAG)		-1		1030	2414	4360	BirFl_CT_BioID_HEK_20160315_BR2_SWATH	4360_BirFl_CT_BioID_HEK_20160315_BR2_SWATH.wiff	FUS	2521	5	GEATVSFDDPPSAK	5
BirFl (C-BirA-FLAG)		-1		1030	2414	4360	BirFl_CT_BioID_HEK_20160315_BR2_SWATH	4360_BirFl_CT_BioID_HEK_20160315_BR2_SWATH.wiff	TAF15	8148	5	AAIDWFDGK	4
BirFl (C-BirA-FLAG)		-1		1030	2414	4360	BirFl_CT_BioID_HEK_20160315_BR2_SWATH	4360_BirFl_CT_BioID_HEK_20160315_BR2_SWATH.wiff	TAF15	8148	5	GEATVSFDDPPSAK	5
BirFl (C-BirA-FLAG)		-1		1030	2414	4360	BirFl_CT_BioID_HEK_20160315_BR2_SWATH	4360_BirFl_CT_BioID_HEK_20160315_BR2_SWATH.wiff	GAK	2580	2	ALVEEEITR	2
BirFl (C-BirA-FLAG)		-1		1030	2414	4360	BirFl_CT_BioID_HEK_20160315_BR2_SWATH	4360_BirFl_CT_BioID_HEK_20160315_BR2_SWATH.wiff	GART	2618	35	AFAHITGGGLLENIPR	2
BirFl (C-BirA-FLAG)		-1		1030	2414	4360	BirFl_CT_BioID_HEK_20160315_BR2_SWATH	4360_BirFl_CT_BioID_HEK_20160315_BR2_SWATH.wiff	GART	2618	35	AIAFLQQPR	4
BirFl (C-BirA-FLAG)		-1		1030	2414	4360	BirFl_CT_BioID_HEK_20160315_BR2_SWATH	4360_BirFl_CT_BioID_HEK_20160315_BR2_SWATH.wiff	GART	2618	35	AVQEIMQEK	3
BirFl (C-BirA-FLAG)		-1		1030	2414	4360	BirFl_CT_BioID_HEK_20160315_BR2_SWATH	4360_BirFl_CT_BioID_HEK_20160315_BR2_SWATH.wiff	GART	2618	35	ENLISALEEAK	3
BirFl (C-BirA-FLAG)		-1		1030	2414	4360	BirFl_CT_BioID_HEK_20160315_BR2_SWATH	4360_BirFl_CT_BioID_HEK_20160315_BR2_SWATH.wiff	GART	2618	35	ENLISALEEAKK	2
BirFl (C-BirA-FLAG)		-1		1030	2414	4360	BirFl_CT_BioID_HEK_20160315_BR2_SWATH	4360_BirFl_CT_BioID_HEK_20160315_BR2_SWATH.wiff	GART	2618	35	HGIPTAQWK	3
BirFl (C-BirA-FLAG)		-1		1030	2414	4360	BirFl_CT_BioID_HEK_20160315_BR2_SWATH	4360_BirFl_CT_BioID_HEK_20160315_BR2_SWATH.wiff	GART	2618	35	IYSHSLLPVLR	3
BirFl (C-BirA-FLAG)		-1		1030	2414	4360	BirFl_CT_BioID_HEK_20160315_BR2_SWATH	4360_BirFl_CT_BioID_HEK_20160315_BR2_SWATH.wiff	GART	2618	35	KIEFVVVGPEAPLAAGIVGNLR	4
BirFl (C-BirA-FLAG)		-1		1030	2414	4360	BirFl_CT_BioID_HEK_20160315_BR2_SWATH	4360_BirFl_CT_BioID_HEK_20160315_BR2_SWATH.wiff	GART	2618	35	LDLSVTEAVVAGIAK	1
BirFl (C-BirA-FLAG)		-1		1030	2414	4360	BirFl_CT_BioID_HEK_20160315_BR2_SWATH	4360_BirFl_CT_BioID_HEK_20160315_BR2_SWATH.wiff	GART	2618	35	LGVDLDAQTWR	3
BirFl (C-BirA-FLAG)		-1		1030	2414	4360	BirFl_CT_BioID_HEK_20160315_BR2_SWATH	4360_BirFl_CT_BioID_HEK_20160315_BR2_SWATH.wiff	GART	2618	35	MLNIHPSLLPSFK	3
BirFl (C-BirA-FLAG)		-1		1030	2414	4360	BirFl_CT_BioID_HEK_20160315_BR2_SWATH	4360_BirFl_CT_BioID_HEK_20160315_BR2_SWATH.wiff	GART	2618	35	VDLGGFAGLFDLK	4
BirFl (C-BirA-FLAG)		-1		1030	2414	4360	BirFl_CT_BioID_HEK_20160315_BR2_SWATH	4360_BirFl_CT_BioID_HEK_20160315_BR2_SWATH.wiff	GNA12	2768	3	ILLLGAGESGK	6
BirFl (C-BirA-FLAG)		-1		1030	2414	4360	BirFl_CT_BioID_HEK_20160315_BR2_SWATH	4360_BirFl_CT_BioID_HEK_20160315_BR2_SWATH.wiff	GNA13	10672	3	ILLLGAGESGK	6
BirFl (C-BirA-FLAG)		-1		1030	2414	4360	BirFl_CT_BioID_HEK_20160315_BR2_SWATH	4360_BirFl_CT_BioID_HEK_20160315_BR2_SWATH.wiff	GNAS	2778	7	LQEALNLFK	3
BirFl (C-BirA-FLAG)		-1		1030	2414	4360	BirFl_CT_BioID_HEK_20160315_BR2_SWATH	4360_BirFl_CT_BioID_HEK_20160315_BR2_SWATH.wiff	GNAS	2778	7	QADYVPSDQDLLR	1
BirFl (C-BirA-FLAG)		-1		1030	2414	4360	BirFl_CT_BioID_HEK_20160315_BR2_SWATH	4360_BirFl_CT_BioID_HEK_20160315_BR2_SWATH.wiff	GNAS	2778	7	VLTSGIFETK	3
BirFl (C-BirA-FLAG)		-1		1030	2414	4360	BirFl_CT_BioID_HEK_20160315_BR2_SWATH	4360_BirFl_CT_BioID_HEK_20160315_BR2_SWATH.wiff	GNB1	2782	1	LLVSASQDGK	5
BirFl (C-BirA-FLAG)		-1		1030	2414	4360	BirFl_CT_BioID_HEK_20160315_BR2_SWATH	4360_BirFl_CT_BioID_HEK_20160315_BR2_SWATH.wiff	GNB2	2783	1	LLVSASQDGK	5
BirFl (C-BirA-FLAG)		-1		1030	2414	4360	BirFl_CT_BioID_HEK_20160315_BR2_SWATH	4360_BirFl_CT_BioID_HEK_20160315_BR2_SWATH.wiff	GNB3	2784	1	LLVSASQDGK	5
BirFl (C-BirA-FLAG)		-1		1030	2414	4360	BirFl_CT_BioID_HEK_20160315_BR2_SWATH	4360_BirFl_CT_BioID_HEK_20160315_BR2_SWATH.wiff	GNB4	59345	1	LLVSASQDGK	5
BirFl (C-BirA-FLAG)		-1		1030	2414	4360	BirFl_CT_BioID_HEK_20160315_BR2_SWATH	4360_BirFl_CT_BioID_HEK_20160315_BR2_SWATH.wiff	GPX1	2876	3	NDVAWNFEK	1
BirFl (C-BirA-FLAG)		-1		1030	2414	4360	BirFl_CT_BioID_HEK_20160315_BR2_SWATH	4360_BirFl_CT_BioID_HEK_20160315_BR2_SWATH.wiff	GPX1	2876	3	PLAGGEPVSLGSLR	2
BirFl (C-BirA-FLAG)		-1		1030	2414	4360	BirFl_CT_BioID_HEK_20160315_BR2_SWATH	4360_BirFl_CT_BioID_HEK_20160315_BR2_SWATH.wiff	GRB2	2885	5	FNSLNELVDYHR	3
BirFl (C-BirA-FLAG)		-1		1030	2414	4360	BirFl_CT_BioID_HEK_20160315_BR2_SWATH	4360_BirFl_CT_BioID_HEK_20160315_BR2_SWATH.wiff	GRB2	2885	5	NYVTPVNR	2
BirFl (C-BirA-FLAG)		-1		1030	2414	4360	BirFl_CT_BioID_HEK_20160315_BR2_SWATH	4360_BirFl_CT_BioID_HEK_20160315_BR2_SWATH.wiff	NR3C1	2908	3	LLEESIANLNR	3
BirFl (C-BirA-FLAG)		-1		1030	2414	4360	BirFl_CT_BioID_HEK_20160315_BR2_SWATH	4360_BirFl_CT_BioID_HEK_20160315_BR2_SWATH.wiff	PDIA3	2923	60	DGEEAGAYDGPR	5
BirFl (C-BirA-FLAG)		-1		1030	2414	4360	BirFl_CT_BioID_HEK_20160315_BR2_SWATH	4360_BirFl_CT_BioID_HEK_20160315_BR2_SWATH.wiff	PDIA3	2923	60	EATNPPVIQEEKPK	5
BirFl (C-BirA-FLAG)		-1		1030	2414	4360	BirFl_CT_BioID_HEK_20160315_BR2_SWATH	4360_BirFl_CT_BioID_HEK_20160315_BR2_SWATH.wiff	PDIA3	2923	60	ELSDFISYLQR	4
BirFl (C-BirA-FLAG)		-1		1030	2414	4360	BirFl_CT_BioID_HEK_20160315_BR2_SWATH	4360_BirFl_CT_BioID_HEK_20160315_BR2_SWATH.wiff	PDIA3	2923	60	FISDKDASIVGFFDDSFSEAHSEFLK	2
BirFl (C-BirA-FLAG)		-1		1030	2414	4360	BirFl_CT_BioID_HEK_20160315_BR2_SWATH	4360_BirFl_CT_BioID_HEK_20160315_BR2_SWATH.wiff	PDIA3	2923	60	FLQDYFDGNLKR	2
BirFl (C-BirA-FLAG)		-1		1030	2414	4360	BirFl_CT_BioID_HEK_20160315_BR2_SWATH	4360_BirFl_CT_BioID_HEK_20160315_BR2_SWATH.wiff	PDIA3	2923	60	FVMQEEFSR	4
BirFl (C-BirA-FLAG)		-1		1030	2414	4360	BirFl_CT_BioID_HEK_20160315_BR2_SWATH	4360_BirFl_CT_BioID_HEK_20160315_BR2_SWATH.wiff	PDIA3	2923	60	KTFSHELSDFGLESTAGEIPVVAIR	1
BirFl (C-BirA-FLAG)		-1		1030	2414	4360	BirFl_CT_BioID_HEK_20160315_BR2_SWATH	4360_BirFl_CT_BioID_HEK_20160315_BR2_SWATH.wiff	PDIA3	2923	60	LAPEYEAAATR	4
BirFl (C-BirA-FLAG)		-1		1030	2414	4360	BirFl_CT_BioID_HEK_20160315_BR2_SWATH	4360_BirFl_CT_BioID_HEK_20160315_BR2_SWATH.wiff	PDIA3	2923	60	LNFAVASR	5
BirFl (C-BirA-FLAG)		-1		1030	2414	4360	BirFl_CT_BioID_HEK_20160315_BR2_SWATH	4360_BirFl_CT_BioID_HEK_20160315_BR2_SWATH.wiff	PDIA3	2923	60	LSKDPNIVIAK	3
BirFl (C-BirA-FLAG)		-1		1030	2414	4360	BirFl_CT_BioID_HEK_20160315_BR2_SWATH	4360_BirFl_CT_BioID_HEK_20160315_BR2_SWATH.wiff	PDIA3	2923	60	MDATANDVPSPYEVR	6
BirFl (C-BirA-FLAG)		-1		1030	2414	4360	BirFl_CT_BioID_HEK_20160315_BR2_SWATH	4360_BirFl_CT_BioID_HEK_20160315_BR2_SWATH.wiff	PDIA3	2923	60	QAGPASVPLR	2
BirFl (C-BirA-FLAG)		-1		1030	2414	4360	BirFl_CT_BioID_HEK_20160315_BR2_SWATH	4360_BirFl_CT_BioID_HEK_20160315_BR2_SWATH.wiff	PDIA3	2923	60	SDVLELTDDNFESR	4
BirFl (C-BirA-FLAG)		-1		1030	2414	4360	BirFl_CT_BioID_HEK_20160315_BR2_SWATH	4360_BirFl_CT_BioID_HEK_20160315_BR2_SWATH.wiff	PDIA3	2923	60	SEPIPESNDGPVK	2
BirFl (C-BirA-FLAG)		-1		1030	2414	4360	BirFl_CT_BioID_HEK_20160315_BR2_SWATH	4360_BirFl_CT_BioID_HEK_20160315_BR2_SWATH.wiff	PDIA3	2923	60	TADGIVSHLK	1
BirFl (C-BirA-FLAG)		-1		1030	2414	4360	BirFl_CT_BioID_HEK_20160315_BR2_SWATH	4360_BirFl_CT_BioID_HEK_20160315_BR2_SWATH.wiff	PDIA3	2923	60	TVAYTEQK	5
BirFl (C-BirA-FLAG)		-1		1030	2414	4360	BirFl_CT_BioID_HEK_20160315_BR2_SWATH	4360_BirFl_CT_BioID_HEK_20160315_BR2_SWATH.wiff	PDIA3	2923	60	YGVSGYPTLK	5
BirFl (C-BirA-FLAG)		-1		1030	2414	4360	BirFl_CT_BioID_HEK_20160315_BR2_SWATH	4360_BirFl_CT_BioID_HEK_20160315_BR2_SWATH.wiff	GSPT1	2935	16	ENLSAAFSR	6
BirFl (C-BirA-FLAG)		-1		1030	2414	4360	BirFl_CT_BioID_HEK_20160315_BR2_SWATH	4360_BirFl_CT_BioID_HEK_20160315_BR2_SWATH.wiff	GSPT1	2935	16	STIGGQIMYLTGMVDKR	3
BirFl (C-BirA-FLAG)		-1		1030	2414	4360	BirFl_CT_BioID_HEK_20160315_BR2_SWATH	4360_BirFl_CT_BioID_HEK_20160315_BR2_SWATH.wiff	GSPT1	2935	16	HFTILDAPGHK	2
BirFl (C-BirA-FLAG)		-1		1030	2414	4360	BirFl_CT_BioID_HEK_20160315_BR2_SWATH	4360_BirFl_CT_BioID_HEK_20160315_BR2_SWATH.wiff	GSPT1	2935	16	KGEFETGFEK	2
BirFl (C-BirA-FLAG)		-1		1030	2414	4360	BirFl_CT_BioID_HEK_20160315_BR2_SWATH	4360_BirFl_CT_BioID_HEK_20160315_BR2_SWATH.wiff	GSPT1	2935	16	PFVPNVHAAEFVPSFLR	3
BirFl (C-BirA-FLAG)		-1		1030	2414	4360	BirFl_CT_BioID_HEK_20160315_BR2_SWATH	4360_BirFl_CT_BioID_HEK_20160315_BR2_SWATH.wiff	GSR	2936	47	AAVVESHK	6
BirFl (C-BirA-FLAG)		-1		1030	2414	4360	BirFl_CT_BioID_HEK_20160315_BR2_SWATH	4360_BirFl_CT_BioID_HEK_20160315_BR2_SWATH.wiff	GSR	2936	47	ADFDNTVAIHPTSSEELVTLR	4
BirFl (C-BirA-FLAG)		-1		1030	2414	4360	BirFl_CT_BioID_HEK_20160315_BR2_SWATH	4360_BirFl_CT_BioID_HEK_20160315_BR2_SWATH.wiff	GSR	2936	47	ALLTPVAIAAGR	7
BirFl (C-BirA-FLAG)		-1		1030	2414	4360	BirFl_CT_BioID_HEK_20160315_BR2_SWATH	4360_BirFl_CT_BioID_HEK_20160315_BR2_SWATH.wiff	GSR	2936	47	GHAAFTSDPKPTIEVSGK	7
BirFl (C-BirA-FLAG)		-1		1030	2414	4360	BirFl_CT_BioID_HEK_20160315_BR2_SWATH	4360_BirFl_CT_BioID_HEK_20160315_BR2_SWATH.wiff	GSR	2936	47	KTLSGLEVSMVTAVPGR	4
BirFl (C-BirA-FLAG)		-1		1030	2414	4360	BirFl_CT_BioID_HEK_20160315_BR2_SWATH	4360_BirFl_CT_BioID_HEK_20160315_BR2_SWATH.wiff	GSR	2936	47	LDYNNIPTVVFSHPPIGTVGLTEDEAIHK	3
BirFl (C-BirA-FLAG)		-1		1030	2414	4360	BirFl_CT_BioID_HEK_20160315_BR2_SWATH	4360_BirFl_CT_BioID_HEK_20160315_BR2_SWATH.wiff	GSR	2936	47	LFEYKEDSK	3
BirFl (C-BirA-FLAG)		-1		1030	2414	4360	BirFl_CT_BioID_HEK_20160315_BR2_SWATH	4360_BirFl_CT_BioID_HEK_20160315_BR2_SWATH.wiff	GSR	2936	47	LGIQTDDK	1
BirFl (C-BirA-FLAG)		-1		1030	2414	4360	BirFl_CT_BioID_HEK_20160315_BR2_SWATH	4360_BirFl_CT_BioID_HEK_20160315_BR2_SWATH.wiff	GSR	2936	47	LGIQTDDKGHIIVDEFQNTNVK	1
BirFl (C-BirA-FLAG)		-1		1030	2414	4360	BirFl_CT_BioID_HEK_20160315_BR2_SWATH	4360_BirFl_CT_BioID_HEK_20160315_BR2_SWATH.wiff	GSR	2936	47	LNAIYQNNLTK	3
BirFl (C-BirA-FLAG)		-1		1030	2414	4360	BirFl_CT_BioID_HEK_20160315_BR2_SWATH	4360_BirFl_CT_BioID_HEK_20160315_BR2_SWATH.wiff	GSR	2936	47	SVIVGAGYIAVEMAGILSALGSK	1
BirFl (C-BirA-FLAG)		-1		1030	2414	4360	BirFl_CT_BioID_HEK_20160315_BR2_SWATH	4360_BirFl_CT_BioID_HEK_20160315_BR2_SWATH.wiff	GSR	2936	47	TLSGLEVSMVTAVPGR	4
BirFl (C-BirA-FLAG)		-1		1030	2414	4360	BirFl_CT_BioID_HEK_20160315_BR2_SWATH	4360_BirFl_CT_BioID_HEK_20160315_BR2_SWATH.wiff	GSR	2936	47	TYSTSFTPMYHAVTK	3
BirFl (C-BirA-FLAG)		-1		1030	2414	4360	BirFl_CT_BioID_HEK_20160315_BR2_SWATH	4360_BirFl_CT_BioID_HEK_20160315_BR2_SWATH.wiff	MSH6	2956	3	IIDFLSALEGFK	3
BirFl (C-BirA-FLAG)		-1		1030	2414	4360	BirFl_CT_BioID_HEK_20160315_BR2_SWATH	4360_BirFl_CT_BioID_HEK_20160315_BR2_SWATH.wiff	GTF2A1	2957	6	SVIEDVINDVR	6
BirFl (C-BirA-FLAG)		-1		1030	2414	4360	BirFl_CT_BioID_HEK_20160315_BR2_SWATH	4360_BirFl_CT_BioID_HEK_20160315_BR2_SWATH.wiff	GTF2F2	2963	6	EIGVQNVK	3
BirFl (C-BirA-FLAG)		-1		1030	2414	4360	BirFl_CT_BioID_HEK_20160315_BR2_SWATH	4360_BirFl_CT_BioID_HEK_20160315_BR2_SWATH.wiff	GTF2F2	2963	6	LQIEESSKPVR	2
BirFl (C-BirA-FLAG)		-1		1030	2414	4360	BirFl_CT_BioID_HEK_20160315_BR2_SWATH	4360_BirFl_CT_BioID_HEK_20160315_BR2_SWATH.wiff	GTF2F2	2963	6	NTWELKPEYR	1
BirFl (C-BirA-FLAG)		-1		1030	2414	4360	BirFl_CT_BioID_HEK_20160315_BR2_SWATH	4360_BirFl_CT_BioID_HEK_20160315_BR2_SWATH.wiff	GTF3C1	2975	1	ALATHPGISFYEEPR	1
BirFl (C-BirA-FLAG)		-1		1030	2414	4360	BirFl_CT_BioID_HEK_20160315_BR2_SWATH	4360_BirFl_CT_BioID_HEK_20160315_BR2_SWATH.wiff	GYS1	2997	3	LSDLLDWK	3
BirFl (C-BirA-FLAG)		-1		1030	2414	4360	BirFl_CT_BioID_HEK_20160315_BR2_SWATH	4360_BirFl_CT_BioID_HEK_20160315_BR2_SWATH.wiff	H1F0	3005	1	VGENADSQIK	1
BirFl (C-BirA-FLAG)		-1		1030	2414	4360	BirFl_CT_BioID_HEK_20160315_BR2_SWATH	4360_BirFl_CT_BioID_HEK_20160315_BR2_SWATH.wiff	HIST1H1C	3006	16	ALAAAGYDVEK	5
BirFl (C-BirA-FLAG)		-1		1030	2414	4360	BirFl_CT_BioID_HEK_20160315_BR2_SWATH	4360_BirFl_CT_BioID_HEK_20160315_BR2_SWATH.wiff	HIST1H1C	3006	16	ASGPPVSELITK	9
BirFl (C-BirA-FLAG)		-1		1030	2414	4360	BirFl_CT_BioID_HEK_20160315_BR2_SWATH	4360_BirFl_CT_BioID_HEK_20160315_BR2_SWATH.wiff	HIST1H1C	3006	16	GTGASGSFK	10
BirFl (C-BirA-FLAG)		-1		1030	2414	4360	BirFl_CT_BioID_HEK_20160315_BR2_SWATH	4360_BirFl_CT_BioID_HEK_20160315_BR2_SWATH.wiff	HIST1H1C	3006	16	KALAAAGYDVEK	5
BirFl (C-BirA-FLAG)		-1		1030	2414	4360	BirFl_CT_BioID_HEK_20160315_BR2_SWATH	4360_BirFl_CT_BioID_HEK_20160315_BR2_SWATH.wiff	HIST1H1C	3006	16	KASGPPVSELITK	9
BirFl (C-BirA-FLAG)		-1		1030	2414	4360	BirFl_CT_BioID_HEK_20160315_BR2_SWATH	4360_BirFl_CT_BioID_HEK_20160315_BR2_SWATH.wiff	HIST1H1C	3006	16	SGVSLAALK	7
BirFl (C-BirA-FLAG)		-1		1030	2414	4360	BirFl_CT_BioID_HEK_20160315_BR2_SWATH	4360_BirFl_CT_BioID_HEK_20160315_BR2_SWATH.wiff	HIST1H1C	3006	16	SGVSLAALKK	3
BirFl (C-BirA-FLAG)		-1		1030	2414	4360	BirFl_CT_BioID_HEK_20160315_BR2_SWATH	4360_BirFl_CT_BioID_HEK_20160315_BR2_SWATH.wiff	HIST1H1D	3007	16	ALAAAGYDVEK	5
BirFl (C-BirA-FLAG)		-1		1030	2414	4360	BirFl_CT_BioID_HEK_20160315_BR2_SWATH	4360_BirFl_CT_BioID_HEK_20160315_BR2_SWATH.wiff	HIST1H1D	3007	16	ASGPPVSELITK	9
BirFl (C-BirA-FLAG)		-1		1030	2414	4360	BirFl_CT_BioID_HEK_20160315_BR2_SWATH	4360_BirFl_CT_BioID_HEK_20160315_BR2_SWATH.wiff	HIST1H1D	3007	16	GTGASGSFK	10
BirFl (C-BirA-FLAG)		-1		1030	2414	4360	BirFl_CT_BioID_HEK_20160315_BR2_SWATH	4360_BirFl_CT_BioID_HEK_20160315_BR2_SWATH.wiff	HIST1H1D	3007	16	KALAAAGYDVEK	5
BirFl (C-BirA-FLAG)		-1		1030	2414	4360	BirFl_CT_BioID_HEK_20160315_BR2_SWATH	4360_BirFl_CT_BioID_HEK_20160315_BR2_SWATH.wiff	HIST1H1D	3007	16	KASGPPVSELITK	9
BirFl (C-BirA-FLAG)		-1		1030	2414	4360	BirFl_CT_BioID_HEK_20160315_BR2_SWATH	4360_BirFl_CT_BioID_HEK_20160315_BR2_SWATH.wiff	HIST1H1D	3007	16	SGVSLAALK	7
BirFl (C-BirA-FLAG)		-1		1030	2414	4360	BirFl_CT_BioID_HEK_20160315_BR2_SWATH	4360_BirFl_CT_BioID_HEK_20160315_BR2_SWATH.wiff	HIST1H1D	3007	16	SGVSLAALKK	3
BirFl (C-BirA-FLAG)		-1		1030	2414	4360	BirFl_CT_BioID_HEK_20160315_BR2_SWATH	4360_BirFl_CT_BioID_HEK_20160315_BR2_SWATH.wiff	HIST1H1E	3008	16	ALAAAGYDVEK	5
BirFl (C-BirA-FLAG)		-1		1030	2414	4360	BirFl_CT_BioID_HEK_20160315_BR2_SWATH	4360_BirFl_CT_BioID_HEK_20160315_BR2_SWATH.wiff	HIST1H1E	3008	16	ASGPPVSELITK	9
BirFl (C-BirA-FLAG)		-1		1030	2414	4360	BirFl_CT_BioID_HEK_20160315_BR2_SWATH	4360_BirFl_CT_BioID_HEK_20160315_BR2_SWATH.wiff	HIST1H1E	3008	16	GTGASGSFK	10
BirFl (C-BirA-FLAG)		-1		1030	2414	4360	BirFl_CT_BioID_HEK_20160315_BR2_SWATH	4360_BirFl_CT_BioID_HEK_20160315_BR2_SWATH.wiff	HIST1H1E	3008	16	KALAAAGYDVEK	5
BirFl (C-BirA-FLAG)		-1		1030	2414	4360	BirFl_CT_BioID_HEK_20160315_BR2_SWATH	4360_BirFl_CT_BioID_HEK_20160315_BR2_SWATH.wiff	HIST1H1E	3008	16	KASGPPVSELITK	9
BirFl (C-BirA-FLAG)		-1		1030	2414	4360	BirFl_CT_BioID_HEK_20160315_BR2_SWATH	4360_BirFl_CT_BioID_HEK_20160315_BR2_SWATH.wiff	HIST1H1E	3008	16	SGVSLAALK	7
BirFl (C-BirA-FLAG)		-1		1030	2414	4360	BirFl_CT_BioID_HEK_20160315_BR2_SWATH	4360_BirFl_CT_BioID_HEK_20160315_BR2_SWATH.wiff	HIST1H1E	3008	16	SGVSLAALKK	3
BirFl (C-BirA-FLAG)		-1		1030	2414	4360	BirFl_CT_BioID_HEK_20160315_BR2_SWATH	4360_BirFl_CT_BioID_HEK_20160315_BR2_SWATH.wiff	HIST1H2AD	3013	1	AGLQFPVGR	9
BirFl (C-BirA-FLAG)		-1		1030	2414	4360	BirFl_CT_BioID_HEK_20160315_BR2_SWATH	4360_BirFl_CT_BioID_HEK_20160315_BR2_SWATH.wiff	HIST1H2AD	3013	1	NDEELNKLLGK	1
BirFl (C-BirA-FLAG)		-1		1030	2414	4360	BirFl_CT_BioID_HEK_20160315_BR2_SWATH	4360_BirFl_CT_BioID_HEK_20160315_BR2_SWATH.wiff	HIST1H2AD	3013	1	VTIAQGGVLPNIQAVLLPK	6
BirFl (C-BirA-FLAG)		-1		1030	2414	4360	BirFl_CT_BioID_HEK_20160315_BR2_SWATH	4360_BirFl_CT_BioID_HEK_20160315_BR2_SWATH.wiff	HIST1H2AI	8329	1	AGLQFPVGR	9
BirFl (C-BirA-FLAG)		-1		1030	2414	4360	BirFl_CT_BioID_HEK_20160315_BR2_SWATH	4360_BirFl_CT_BioID_HEK_20160315_BR2_SWATH.wiff	HIST1H2AI	8329	1	NDEELNKLLGK	1
BirFl (C-BirA-FLAG)		-1		1030	2414	4360	BirFl_CT_BioID_HEK_20160315_BR2_SWATH	4360_BirFl_CT_BioID_HEK_20160315_BR2_SWATH.wiff	HIST1H2AI	8329	1	VTIAQGGVLPNIQAVLLPK	6
BirFl (C-BirA-FLAG)		-1		1030	2414	4360	BirFl_CT_BioID_HEK_20160315_BR2_SWATH	4360_BirFl_CT_BioID_HEK_20160315_BR2_SWATH.wiff	HIST1H2AK	8330	1	AGLQFPVGR	9
BirFl (C-BirA-FLAG)		-1		1030	2414	4360	BirFl_CT_BioID_HEK_20160315_BR2_SWATH	4360_BirFl_CT_BioID_HEK_20160315_BR2_SWATH.wiff	HIST1H2AK	8330	1	NDEELNKLLGK	1
BirFl (C-BirA-FLAG)		-1		1030	2414	4360	BirFl_CT_BioID_HEK_20160315_BR2_SWATH	4360_BirFl_CT_BioID_HEK_20160315_BR2_SWATH.wiff	HIST1H2AK	8330	1	VTIAQGGVLPNIQAVLLPK	6
BirFl (C-BirA-FLAG)		-1		1030	2414	4360	BirFl_CT_BioID_HEK_20160315_BR2_SWATH	4360_BirFl_CT_BioID_HEK_20160315_BR2_SWATH.wiff	HIST1H2AJ	8331	1	AGLQFPVGR	9
BirFl (C-BirA-FLAG)		-1		1030	2414	4360	BirFl_CT_BioID_HEK_20160315_BR2_SWATH	4360_BirFl_CT_BioID_HEK_20160315_BR2_SWATH.wiff	HIST1H2AJ	8331	1	NDEELNKLLGK	1
BirFl (C-BirA-FLAG)		-1		1030	2414	4360	BirFl_CT_BioID_HEK_20160315_BR2_SWATH	4360_BirFl_CT_BioID_HEK_20160315_BR2_SWATH.wiff	HIST1H2AJ	8331	1	VTIAQGGVLPNIQAVLLPK	6
BirFl (C-BirA-FLAG)		-1		1030	2414	4360	BirFl_CT_BioID_HEK_20160315_BR2_SWATH	4360_BirFl_CT_BioID_HEK_20160315_BR2_SWATH.wiff	HIST1H2AL	8332	1	AGLQFPVGR	9
BirFl (C-BirA-FLAG)		-1		1030	2414	4360	BirFl_CT_BioID_HEK_20160315_BR2_SWATH	4360_BirFl_CT_BioID_HEK_20160315_BR2_SWATH.wiff	HIST1H2AL	8332	1	NDEELNKLLGK	1
BirFl (C-BirA-FLAG)		-1		1030	2414	4360	BirFl_CT_BioID_HEK_20160315_BR2_SWATH	4360_BirFl_CT_BioID_HEK_20160315_BR2_SWATH.wiff	HIST1H2AL	8332	1	VTIAQGGVLPNIQAVLLPK	6
BirFl (C-BirA-FLAG)		-1		1030	2414	4360	BirFl_CT_BioID_HEK_20160315_BR2_SWATH	4360_BirFl_CT_BioID_HEK_20160315_BR2_SWATH.wiff	HIST1H2AM	8336	1	AGLQFPVGR	9
BirFl (C-BirA-FLAG)		-1		1030	2414	4360	BirFl_CT_BioID_HEK_20160315_BR2_SWATH	4360_BirFl_CT_BioID_HEK_20160315_BR2_SWATH.wiff	HIST1H2AM	8336	1	NDEELNKLLGK	1
BirFl (C-BirA-FLAG)		-1		1030	2414	4360	BirFl_CT_BioID_HEK_20160315_BR2_SWATH	4360_BirFl_CT_BioID_HEK_20160315_BR2_SWATH.wiff	HIST1H2AM	8336	1	VTIAQGGVLPNIQAVLLPK	6
BirFl (C-BirA-FLAG)		-1		1030	2414	4360	BirFl_CT_BioID_HEK_20160315_BR2_SWATH	4360_BirFl_CT_BioID_HEK_20160315_BR2_SWATH.wiff	HIST2H2AA3	8337	1	AGLQFPVGR	9
BirFl (C-BirA-FLAG)		-1		1030	2414	4360	BirFl_CT_BioID_HEK_20160315_BR2_SWATH	4360_BirFl_CT_BioID_HEK_20160315_BR2_SWATH.wiff	HIST2H2AA3	8337	1	NDEELNKLLGK	1
BirFl (C-BirA-FLAG)		-1		1030	2414	4360	BirFl_CT_BioID_HEK_20160315_BR2_SWATH	4360_BirFl_CT_BioID_HEK_20160315_BR2_SWATH.wiff	HIST2H2AA3	8337	1	VTIAQGGVLPNIQAVLLPK	6
BirFl (C-BirA-FLAG)		-1		1030	2414	4360	BirFl_CT_BioID_HEK_20160315_BR2_SWATH	4360_BirFl_CT_BioID_HEK_20160315_BR2_SWATH.wiff	HIST2H2AC	8338	1	AGLQFPVGR	9
BirFl (C-BirA-FLAG)		-1		1030	2414	4360	BirFl_CT_BioID_HEK_20160315_BR2_SWATH	4360_BirFl_CT_BioID_HEK_20160315_BR2_SWATH.wiff	HIST2H2AC	8338	1	NDEELNKLLGK	1
BirFl (C-BirA-FLAG)		-1		1030	2414	4360	BirFl_CT_BioID_HEK_20160315_BR2_SWATH	4360_BirFl_CT_BioID_HEK_20160315_BR2_SWATH.wiff	HIST2H2AC	8338	1	VTIAQGGVLPNIQAVLLPK	6
BirFl (C-BirA-FLAG)		-1		1030	2414	4360	BirFl_CT_BioID_HEK_20160315_BR2_SWATH	4360_BirFl_CT_BioID_HEK_20160315_BR2_SWATH.wiff	HIST1H2AG	8969	1	AGLQFPVGR	9
BirFl (C-BirA-FLAG)		-1		1030	2414	4360	BirFl_CT_BioID_HEK_20160315_BR2_SWATH	4360_BirFl_CT_BioID_HEK_20160315_BR2_SWATH.wiff	HIST1H2AG	8969	1	NDEELNKLLGK	1
BirFl (C-BirA-FLAG)		-1		1030	2414	4360	BirFl_CT_BioID_HEK_20160315_BR2_SWATH	4360_BirFl_CT_BioID_HEK_20160315_BR2_SWATH.wiff	HIST1H2AG	8969	1	VTIAQGGVLPNIQAVLLPK	6
BirFl (C-BirA-FLAG)		-1		1030	2414	4360	BirFl_CT_BioID_HEK_20160315_BR2_SWATH	4360_BirFl_CT_BioID_HEK_20160315_BR2_SWATH.wiff	H2AFJ	55766	1	AGLQFPVGR	9
BirFl (C-BirA-FLAG)		-1		1030	2414	4360	BirFl_CT_BioID_HEK_20160315_BR2_SWATH	4360_BirFl_CT_BioID_HEK_20160315_BR2_SWATH.wiff	H2AFJ	55766	1	NDEELNKLLGK	1
BirFl (C-BirA-FLAG)		-1		1030	2414	4360	BirFl_CT_BioID_HEK_20160315_BR2_SWATH	4360_BirFl_CT_BioID_HEK_20160315_BR2_SWATH.wiff	H2AFJ	55766	1	VTIAQGGVLPNIQAVLLPK	6
BirFl (C-BirA-FLAG)		-1		1030	2414	4360	BirFl_CT_BioID_HEK_20160315_BR2_SWATH	4360_BirFl_CT_BioID_HEK_20160315_BR2_SWATH.wiff	HIST1H2AH	85235	1	AGLQFPVGR	9
BirFl (C-BirA-FLAG)		-1		1030	2414	4360	BirFl_CT_BioID_HEK_20160315_BR2_SWATH	4360_BirFl_CT_BioID_HEK_20160315_BR2_SWATH.wiff	HIST1H2AH	85235	1	NDEELNKLLGK	1
BirFl (C-BirA-FLAG)		-1		1030	2414	4360	BirFl_CT_BioID_HEK_20160315_BR2_SWATH	4360_BirFl_CT_BioID_HEK_20160315_BR2_SWATH.wiff	HIST1H2AH	85235	1	VTIAQGGVLPNIQAVLLPK	6
BirFl (C-BirA-FLAG)		-1		1030	2414	4360	BirFl_CT_BioID_HEK_20160315_BR2_SWATH	4360_BirFl_CT_BioID_HEK_20160315_BR2_SWATH.wiff	HIST2H2AA4	723790	1	AGLQFPVGR	9
BirFl (C-BirA-FLAG)		-1		1030	2414	4360	BirFl_CT_BioID_HEK_20160315_BR2_SWATH	4360_BirFl_CT_BioID_HEK_20160315_BR2_SWATH.wiff	HIST2H2AA4	723790	1	NDEELNKLLGK	1
BirFl (C-BirA-FLAG)		-1		1030	2414	4360	BirFl_CT_BioID_HEK_20160315_BR2_SWATH	4360_BirFl_CT_BioID_HEK_20160315_BR2_SWATH.wiff	HIST2H2AA4	723790	1	VTIAQGGVLPNIQAVLLPK	6
BirFl (C-BirA-FLAG)		-1		1030	2414	4360	BirFl_CT_BioID_HEK_20160315_BR2_SWATH	4360_BirFl_CT_BioID_HEK_20160315_BR2_SWATH.wiff	HIST1H2BD	3017	1	AMGIMNSFVNDIFER	9
BirFl (C-BirA-FLAG)		-1		1030	2414	4360	BirFl_CT_BioID_HEK_20160315_BR2_SWATH	4360_BirFl_CT_BioID_HEK_20160315_BR2_SWATH.wiff	HIST1H2BD	3017	1	ESYSVYVYK	3
BirFl (C-BirA-FLAG)		-1		1030	2414	4360	BirFl_CT_BioID_HEK_20160315_BR2_SWATH	4360_BirFl_CT_BioID_HEK_20160315_BR2_SWATH.wiff	HIST1H2BD	3017	1	KESYSVYVYK	3
BirFl (C-BirA-FLAG)		-1		1030	2414	4360	BirFl_CT_BioID_HEK_20160315_BR2_SWATH	4360_BirFl_CT_BioID_HEK_20160315_BR2_SWATH.wiff	HIST1H2BD	3017	1	LLLPGELAK	6
BirFl (C-BirA-FLAG)		-1		1030	2414	4360	BirFl_CT_BioID_HEK_20160315_BR2_SWATH	4360_BirFl_CT_BioID_HEK_20160315_BR2_SWATH.wiff	HIST1H2BG	8339	1	AMGIMNSFVNDIFER	9
BirFl (C-BirA-FLAG)		-1		1030	2414	4360	BirFl_CT_BioID_HEK_20160315_BR2_SWATH	4360_BirFl_CT_BioID_HEK_20160315_BR2_SWATH.wiff	HIST1H2BG	8339	1	ESYSVYVYK	3
BirFl (C-BirA-FLAG)		-1		1030	2414	4360	BirFl_CT_BioID_HEK_20160315_BR2_SWATH	4360_BirFl_CT_BioID_HEK_20160315_BR2_SWATH.wiff	HIST1H2BG	8339	1	KESYSVYVYK	3
BirFl (C-BirA-FLAG)		-1		1030	2414	4360	BirFl_CT_BioID_HEK_20160315_BR2_SWATH	4360_BirFl_CT_BioID_HEK_20160315_BR2_SWATH.wiff	HIST1H2BG	8339	1	LLLPGELAK	6
BirFl (C-BirA-FLAG)		-1		1030	2414	4360	BirFl_CT_BioID_HEK_20160315_BR2_SWATH	4360_BirFl_CT_BioID_HEK_20160315_BR2_SWATH.wiff	HIST1H2BL	8340	1	AMGIMNSFVNDIFER	9
BirFl (C-BirA-FLAG)		-1		1030	2414	4360	BirFl_CT_BioID_HEK_20160315_BR2_SWATH	4360_BirFl_CT_BioID_HEK_20160315_BR2_SWATH.wiff	HIST1H2BL	8340	1	ESYSVYVYK	3
BirFl (C-BirA-FLAG)		-1		1030	2414	4360	BirFl_CT_BioID_HEK_20160315_BR2_SWATH	4360_BirFl_CT_BioID_HEK_20160315_BR2_SWATH.wiff	HIST1H2BL	8340	1	KESYSVYVYK	3
BirFl (C-BirA-FLAG)		-1		1030	2414	4360	BirFl_CT_BioID_HEK_20160315_BR2_SWATH	4360_BirFl_CT_BioID_HEK_20160315_BR2_SWATH.wiff	HIST1H2BL	8340	1	LLLPGELAK	6
BirFl (C-BirA-FLAG)		-1		1030	2414	4360	BirFl_CT_BioID_HEK_20160315_BR2_SWATH	4360_BirFl_CT_BioID_HEK_20160315_BR2_SWATH.wiff	HIST1H2BN	8341	1	AMGIMNSFVNDIFER	9
BirFl (C-BirA-FLAG)		-1		1030	2414	4360	BirFl_CT_BioID_HEK_20160315_BR2_SWATH	4360_BirFl_CT_BioID_HEK_20160315_BR2_SWATH.wiff	HIST1H2BN	8341	1	ESYSVYVYK	3
BirFl (C-BirA-FLAG)		-1		1030	2414	4360	BirFl_CT_BioID_HEK_20160315_BR2_SWATH	4360_BirFl_CT_BioID_HEK_20160315_BR2_SWATH.wiff	HIST1H2BN	8341	1	KESYSVYVYK	3
BirFl (C-BirA-FLAG)		-1		1030	2414	4360	BirFl_CT_BioID_HEK_20160315_BR2_SWATH	4360_BirFl_CT_BioID_HEK_20160315_BR2_SWATH.wiff	HIST1H2BN	8341	1	LLLPGELAK	6
BirFl (C-BirA-FLAG)		-1		1030	2414	4360	BirFl_CT_BioID_HEK_20160315_BR2_SWATH	4360_BirFl_CT_BioID_HEK_20160315_BR2_SWATH.wiff	HIST1H2BM	8342	1	AMGIMNSFVNDIFER	9
BirFl (C-BirA-FLAG)		-1		1030	2414	4360	BirFl_CT_BioID_HEK_20160315_BR2_SWATH	4360_BirFl_CT_BioID_HEK_20160315_BR2_SWATH.wiff	HIST1H2BM	8342	1	ESYSVYVYK	3
BirFl (C-BirA-FLAG)		-1		1030	2414	4360	BirFl_CT_BioID_HEK_20160315_BR2_SWATH	4360_BirFl_CT_BioID_HEK_20160315_BR2_SWATH.wiff	HIST1H2BM	8342	1	KESYSVYVYK	3
BirFl (C-BirA-FLAG)		-1		1030	2414	4360	BirFl_CT_BioID_HEK_20160315_BR2_SWATH	4360_BirFl_CT_BioID_HEK_20160315_BR2_SWATH.wiff	HIST1H2BM	8342	1	LLLPGELAK	6
BirFl (C-BirA-FLAG)		-1		1030	2414	4360	BirFl_CT_BioID_HEK_20160315_BR2_SWATH	4360_BirFl_CT_BioID_HEK_20160315_BR2_SWATH.wiff	HIST1H2BF	8343	1	AMGIMNSFVNDIFER	9
BirFl (C-BirA-FLAG)		-1		1030	2414	4360	BirFl_CT_BioID_HEK_20160315_BR2_SWATH	4360_BirFl_CT_BioID_HEK_20160315_BR2_SWATH.wiff	HIST1H2BF	8343	1	ESYSVYVYK	3
BirFl (C-BirA-FLAG)		-1		1030	2414	4360	BirFl_CT_BioID_HEK_20160315_BR2_SWATH	4360_BirFl_CT_BioID_HEK_20160315_BR2_SWATH.wiff	HIST1H2BF	8343	1	KESYSVYVYK	3
BirFl (C-BirA-FLAG)		-1		1030	2414	4360	BirFl_CT_BioID_HEK_20160315_BR2_SWATH	4360_BirFl_CT_BioID_HEK_20160315_BR2_SWATH.wiff	HIST1H2BF	8343	1	LLLPGELAK	6
BirFl (C-BirA-FLAG)		-1		1030	2414	4360	BirFl_CT_BioID_HEK_20160315_BR2_SWATH	4360_BirFl_CT_BioID_HEK_20160315_BR2_SWATH.wiff	HIST1H2BE	8344	1	AMGIMNSFVNDIFER	9
BirFl (C-BirA-FLAG)		-1		1030	2414	4360	BirFl_CT_BioID_HEK_20160315_BR2_SWATH	4360_BirFl_CT_BioID_HEK_20160315_BR2_SWATH.wiff	HIST1H2BE	8344	1	ESYSVYVYK	3
BirFl (C-BirA-FLAG)		-1		1030	2414	4360	BirFl_CT_BioID_HEK_20160315_BR2_SWATH	4360_BirFl_CT_BioID_HEK_20160315_BR2_SWATH.wiff	HIST1H2BE	8344	1	KESYSVYVYK	3
BirFl (C-BirA-FLAG)		-1		1030	2414	4360	BirFl_CT_BioID_HEK_20160315_BR2_SWATH	4360_BirFl_CT_BioID_HEK_20160315_BR2_SWATH.wiff	HIST1H2BE	8344	1	LLLPGELAK	6
BirFl (C-BirA-FLAG)		-1		1030	2414	4360	BirFl_CT_BioID_HEK_20160315_BR2_SWATH	4360_BirFl_CT_BioID_HEK_20160315_BR2_SWATH.wiff	HIST1H2BH	8345	1	AMGIMNSFVNDIFER	9
BirFl (C-BirA-FLAG)		-1		1030	2414	4360	BirFl_CT_BioID_HEK_20160315_BR2_SWATH	4360_BirFl_CT_BioID_HEK_20160315_BR2_SWATH.wiff	HIST1H2BH	8345	1	ESYSVYVYK	3
BirFl (C-BirA-FLAG)		-1		1030	2414	4360	BirFl_CT_BioID_HEK_20160315_BR2_SWATH	4360_BirFl_CT_BioID_HEK_20160315_BR2_SWATH.wiff	HIST1H2BH	8345	1	KESYSVYVYK	3
BirFl (C-BirA-FLAG)		-1		1030	2414	4360	BirFl_CT_BioID_HEK_20160315_BR2_SWATH	4360_BirFl_CT_BioID_HEK_20160315_BR2_SWATH.wiff	HIST1H2BH	8345	1	LLLPGELAK	6
BirFl (C-BirA-FLAG)		-1		1030	2414	4360	BirFl_CT_BioID_HEK_20160315_BR2_SWATH	4360_BirFl_CT_BioID_HEK_20160315_BR2_SWATH.wiff	HIST1H2BI	8346	1	AMGIMNSFVNDIFER	9
BirFl (C-BirA-FLAG)		-1		1030	2414	4360	BirFl_CT_BioID_HEK_20160315_BR2_SWATH	4360_BirFl_CT_BioID_HEK_20160315_BR2_SWATH.wiff	HIST1H2BI	8346	1	ESYSVYVYK	3
BirFl (C-BirA-FLAG)		-1		1030	2414	4360	BirFl_CT_BioID_HEK_20160315_BR2_SWATH	4360_BirFl_CT_BioID_HEK_20160315_BR2_SWATH.wiff	HIST1H2BI	8346	1	KESYSVYVYK	3
BirFl (C-BirA-FLAG)		-1		1030	2414	4360	BirFl_CT_BioID_HEK_20160315_BR2_SWATH	4360_BirFl_CT_BioID_HEK_20160315_BR2_SWATH.wiff	HIST1H2BI	8346	1	LLLPGELAK	6
BirFl (C-BirA-FLAG)		-1		1030	2414	4360	BirFl_CT_BioID_HEK_20160315_BR2_SWATH	4360_BirFl_CT_BioID_HEK_20160315_BR2_SWATH.wiff	HIST1H2BC	8347	1	AMGIMNSFVNDIFER	9
BirFl (C-BirA-FLAG)		-1		1030	2414	4360	BirFl_CT_BioID_HEK_20160315_BR2_SWATH	4360_BirFl_CT_BioID_HEK_20160315_BR2_SWATH.wiff	HIST1H2BC	8347	1	ESYSVYVYK	3
BirFl (C-BirA-FLAG)		-1		1030	2414	4360	BirFl_CT_BioID_HEK_20160315_BR2_SWATH	4360_BirFl_CT_BioID_HEK_20160315_BR2_SWATH.wiff	HIST1H2BC	8347	1	KESYSVYVYK	3
BirFl (C-BirA-FLAG)		-1		1030	2414	4360	BirFl_CT_BioID_HEK_20160315_BR2_SWATH	4360_BirFl_CT_BioID_HEK_20160315_BR2_SWATH.wiff	HIST1H2BC	8347	1	LLLPGELAK	6
BirFl (C-BirA-FLAG)		-1		1030	2414	4360	BirFl_CT_BioID_HEK_20160315_BR2_SWATH	4360_BirFl_CT_BioID_HEK_20160315_BR2_SWATH.wiff	HIST1H2BK	85236	1	AMGIMNSFVNDIFER	9
BirFl (C-BirA-FLAG)		-1		1030	2414	4360	BirFl_CT_BioID_HEK_20160315_BR2_SWATH	4360_BirFl_CT_BioID_HEK_20160315_BR2_SWATH.wiff	HIST1H2BK	85236	1	ESYSVYVYK	3
BirFl (C-BirA-FLAG)		-1		1030	2414	4360	BirFl_CT_BioID_HEK_20160315_BR2_SWATH	4360_BirFl_CT_BioID_HEK_20160315_BR2_SWATH.wiff	HIST1H2BK	85236	1	KESYSVYVYK	3
BirFl (C-BirA-FLAG)		-1		1030	2414	4360	BirFl_CT_BioID_HEK_20160315_BR2_SWATH	4360_BirFl_CT_BioID_HEK_20160315_BR2_SWATH.wiff	HIST1H2BK	85236	1	LLLPGELAK	6
BirFl (C-BirA-FLAG)		-1		1030	2414	4360	BirFl_CT_BioID_HEK_20160315_BR2_SWATH	4360_BirFl_CT_BioID_HEK_20160315_BR2_SWATH.wiff	HIST2H2BF	440689	1	AMGIMNSFVNDIFER	9
BirFl (C-BirA-FLAG)		-1		1030	2414	4360	BirFl_CT_BioID_HEK_20160315_BR2_SWATH	4360_BirFl_CT_BioID_HEK_20160315_BR2_SWATH.wiff	HIST2H2BF	440689	1	ESYSVYVYK	3
BirFl (C-BirA-FLAG)		-1		1030	2414	4360	BirFl_CT_BioID_HEK_20160315_BR2_SWATH	4360_BirFl_CT_BioID_HEK_20160315_BR2_SWATH.wiff	HIST2H2BF	440689	1	KESYSVYVYK	3
BirFl (C-BirA-FLAG)		-1		1030	2414	4360	BirFl_CT_BioID_HEK_20160315_BR2_SWATH	4360_BirFl_CT_BioID_HEK_20160315_BR2_SWATH.wiff	HIST2H2BF	440689	1	LLLPGELAK	6
BirFl (C-BirA-FLAG)		-1		1030	2414	4360	BirFl_CT_BioID_HEK_20160315_BR2_SWATH	4360_BirFl_CT_BioID_HEK_20160315_BR2_SWATH.wiff	HIST1H2BB	3018	1	AMGIMNSFVNDIFER	9
BirFl (C-BirA-FLAG)		-1		1030	2414	4360	BirFl_CT_BioID_HEK_20160315_BR2_SWATH	4360_BirFl_CT_BioID_HEK_20160315_BR2_SWATH.wiff	HIST1H2BB	3018	1	ESYSIYVYK	3
BirFl (C-BirA-FLAG)		-1		1030	2414	4360	BirFl_CT_BioID_HEK_20160315_BR2_SWATH	4360_BirFl_CT_BioID_HEK_20160315_BR2_SWATH.wiff	HIST1H2BB	3018	1	LLLPGELAK	6
BirFl (C-BirA-FLAG)		-1		1030	2414	4360	BirFl_CT_BioID_HEK_20160315_BR2_SWATH	4360_BirFl_CT_BioID_HEK_20160315_BR2_SWATH.wiff	HIST1H2BO	8348	1	AMGIMNSFVNDIFER	9
BirFl (C-BirA-FLAG)		-1		1030	2414	4360	BirFl_CT_BioID_HEK_20160315_BR2_SWATH	4360_BirFl_CT_BioID_HEK_20160315_BR2_SWATH.wiff	HIST1H2BO	8348	1	ESYSIYVYK	3
BirFl (C-BirA-FLAG)		-1		1030	2414	4360	BirFl_CT_BioID_HEK_20160315_BR2_SWATH	4360_BirFl_CT_BioID_HEK_20160315_BR2_SWATH.wiff	HIST1H2BO	8348	1	LLLPGELAK	6
BirFl (C-BirA-FLAG)		-1		1030	2414	4360	BirFl_CT_BioID_HEK_20160315_BR2_SWATH	4360_BirFl_CT_BioID_HEK_20160315_BR2_SWATH.wiff	HIST2H2BE	8349	1	AMGIMNSFVNDIFER	9
BirFl (C-BirA-FLAG)		-1		1030	2414	4360	BirFl_CT_BioID_HEK_20160315_BR2_SWATH	4360_BirFl_CT_BioID_HEK_20160315_BR2_SWATH.wiff	HIST2H2BE	8349	1	ESYSIYVYK	3
BirFl (C-BirA-FLAG)		-1		1030	2414	4360	BirFl_CT_BioID_HEK_20160315_BR2_SWATH	4360_BirFl_CT_BioID_HEK_20160315_BR2_SWATH.wiff	HIST2H2BE	8349	1	LLLPGELAK	6
BirFl (C-BirA-FLAG)		-1		1030	2414	4360	BirFl_CT_BioID_HEK_20160315_BR2_SWATH	4360_BirFl_CT_BioID_HEK_20160315_BR2_SWATH.wiff	HIST1H2BJ	8970	1	AMGIMNSFVNDIFER	9
BirFl (C-BirA-FLAG)		-1		1030	2414	4360	BirFl_CT_BioID_HEK_20160315_BR2_SWATH	4360_BirFl_CT_BioID_HEK_20160315_BR2_SWATH.wiff	HIST1H2BJ	8970	1	ESYSIYVYK	3
BirFl (C-BirA-FLAG)		-1		1030	2414	4360	BirFl_CT_BioID_HEK_20160315_BR2_SWATH	4360_BirFl_CT_BioID_HEK_20160315_BR2_SWATH.wiff	HIST1H2BJ	8970	1	LLLPGELAK	6
BirFl (C-BirA-FLAG)		-1		1030	2414	4360	BirFl_CT_BioID_HEK_20160315_BR2_SWATH	4360_BirFl_CT_BioID_HEK_20160315_BR2_SWATH.wiff	HIST3H2BB	128312	1	AMGIMNSFVNDIFER	9
BirFl (C-BirA-FLAG)		-1		1030	2414	4360	BirFl_CT_BioID_HEK_20160315_BR2_SWATH	4360_BirFl_CT_BioID_HEK_20160315_BR2_SWATH.wiff	HIST3H2BB	128312	1	ESYSIYVYK	3
BirFl (C-BirA-FLAG)		-1		1030	2414	4360	BirFl_CT_BioID_HEK_20160315_BR2_SWATH	4360_BirFl_CT_BioID_HEK_20160315_BR2_SWATH.wiff	HIST3H2BB	128312	1	LLLPGELAK	6
BirFl (C-BirA-FLAG)		-1		1030	2414	4360	BirFl_CT_BioID_HEK_20160315_BR2_SWATH	4360_BirFl_CT_BioID_HEK_20160315_BR2_SWATH.wiff	HSD17B10	3028	7	GGIVGMTLPIAR	3
BirFl (C-BirA-FLAG)		-1		1030	2414	4360	BirFl_CT_BioID_HEK_20160315_BR2_SWATH	4360_BirFl_CT_BioID_HEK_20160315_BR2_SWATH.wiff	HSD17B10	3028	7	GLVAVITGGASGLGLATAER	4
BirFl (C-BirA-FLAG)		-1		1030	2414	4360	BirFl_CT_BioID_HEK_20160315_BR2_SWATH	4360_BirFl_CT_BioID_HEK_20160315_BR2_SWATH.wiff	HCFC1	3054	67	ESHTAVVYTEK	5
BirFl (C-BirA-FLAG)		-1		1030	2414	4360	BirFl_CT_BioID_HEK_20160315_BR2_SWATH	4360_BirFl_CT_BioID_HEK_20160315_BR2_SWATH.wiff	HCFC1	3054	67	GAPGQPGTILR	5
BirFl (C-BirA-FLAG)		-1		1030	2414	4360	BirFl_CT_BioID_HEK_20160315_BR2_SWATH	4360_BirFl_CT_BioID_HEK_20160315_BR2_SWATH.wiff	HCFC1	3054	67	GPLPAGTILK	11
BirFl (C-BirA-FLAG)		-1		1030	2414	4360	BirFl_CT_BioID_HEK_20160315_BR2_SWATH	4360_BirFl_CT_BioID_HEK_20160315_BR2_SWATH.wiff	HCFC1	3054	67	IATGHGQQGVTQVVLK	3
BirFl (C-BirA-FLAG)		-1		1030	2414	4360	BirFl_CT_BioID_HEK_20160315_BR2_SWATH	4360_BirFl_CT_BioID_HEK_20160315_BR2_SWATH.wiff	HCFC1	3054	67	ISVATGALEAAQGSK	3
BirFl (C-BirA-FLAG)		-1		1030	2414	4360	BirFl_CT_BioID_HEK_20160315_BR2_SWATH	4360_BirFl_CT_BioID_HEK_20160315_BR2_SWATH.wiff	HCFC1	3054	67	LGDLWTLDIDTLTWNKPSLSGVAPLPR	2
BirFl (C-BirA-FLAG)		-1		1030	2414	4360	BirFl_CT_BioID_HEK_20160315_BR2_SWATH	4360_BirFl_CT_BioID_HEK_20160315_BR2_SWATH.wiff	HCFC1	3054	67	LGHSFSLVGNK	1
BirFl (C-BirA-FLAG)		-1		1030	2414	4360	BirFl_CT_BioID_HEK_20160315_BR2_SWATH	4360_BirFl_CT_BioID_HEK_20160315_BR2_SWATH.wiff	HCFC1	3054	67	LLVFGGMVEYGK	4
BirFl (C-BirA-FLAG)		-1		1030	2414	4360	BirFl_CT_BioID_HEK_20160315_BR2_SWATH	4360_BirFl_CT_BioID_HEK_20160315_BR2_SWATH.wiff	HCFC1	3054	67	SLHSATTIGNK	3
BirFl (C-BirA-FLAG)		-1		1030	2414	4360	BirFl_CT_BioID_HEK_20160315_BR2_SWATH	4360_BirFl_CT_BioID_HEK_20160315_BR2_SWATH.wiff	HCFC1	3054	67	SPAFVQLAPLSSK	4
BirFl (C-BirA-FLAG)		-1		1030	2414	4360	BirFl_CT_BioID_HEK_20160315_BR2_SWATH	4360_BirFl_CT_BioID_HEK_20160315_BR2_SWATH.wiff	HCFC1	3054	67	SPISVPGGSALISNLGK	1
BirFl (C-BirA-FLAG)		-1		1030	2414	4360	BirFl_CT_BioID_HEK_20160315_BR2_SWATH	4360_BirFl_CT_BioID_HEK_20160315_BR2_SWATH.wiff	HCFC1	3054	67	VASSPVMVSNPATR	6
BirFl (C-BirA-FLAG)		-1		1030	2414	4360	BirFl_CT_BioID_HEK_20160315_BR2_SWATH	4360_BirFl_CT_BioID_HEK_20160315_BR2_SWATH.wiff	HCFC1	3054	67	VMTSGTGAPAK	5
BirFl (C-BirA-FLAG)		-1		1030	2414	4360	BirFl_CT_BioID_HEK_20160315_BR2_SWATH	4360_BirFl_CT_BioID_HEK_20160315_BR2_SWATH.wiff	HCFC1	3054	67	VVGWSGPVPR	4
BirFl (C-BirA-FLAG)		-1		1030	2414	4360	BirFl_CT_BioID_HEK_20160315_BR2_SWATH	4360_BirFl_CT_BioID_HEK_20160315_BR2_SWATH.wiff	HCFC1	3054	67	YSNDLYELQASR	6
BirFl (C-BirA-FLAG)		-1		1030	2414	4360	BirFl_CT_BioID_HEK_20160315_BR2_SWATH	4360_BirFl_CT_BioID_HEK_20160315_BR2_SWATH.wiff	HCFC1	3054	67	GYGPATQVR	4
BirFl (C-BirA-FLAG)		-1		1030	2414	4360	BirFl_CT_BioID_HEK_20160315_BR2_SWATH	4360_BirFl_CT_BioID_HEK_20160315_BR2_SWATH.wiff	HDAC1	3065	2	YGEYFPGTGDLR	3
BirFl (C-BirA-FLAG)		-1		1030	2414	4360	BirFl_CT_BioID_HEK_20160315_BR2_SWATH	4360_BirFl_CT_BioID_HEK_20160315_BR2_SWATH.wiff	HDAC2	3066	2	YGEYFPGTGDLR	3
BirFl (C-BirA-FLAG)		-1		1030	2414	4360	BirFl_CT_BioID_HEK_20160315_BR2_SWATH	4360_BirFl_CT_BioID_HEK_20160315_BR2_SWATH.wiff	HDLBP	3069	20	ANSFTVSSVAAPSWLHR	2
BirFl (C-BirA-FLAG)		-1		1030	2414	4360	BirFl_CT_BioID_HEK_20160315_BR2_SWATH	4360_BirFl_CT_BioID_HEK_20160315_BR2_SWATH.wiff	HDLBP	3069	20	ASVITQVFHVPLEER	5
BirFl (C-BirA-FLAG)		-1		1030	2414	4360	BirFl_CT_BioID_HEK_20160315_BR2_SWATH	4360_BirFl_CT_BioID_HEK_20160315_BR2_SWATH.wiff	HDLBP	3069	20	GNSLQEILER	3
BirFl (C-BirA-FLAG)		-1		1030	2414	4360	BirFl_CT_BioID_HEK_20160315_BR2_SWATH	4360_BirFl_CT_BioID_HEK_20160315_BR2_SWATH.wiff	HDLBP	3069	20	HEVLLISAEQDKR	2
BirFl (C-BirA-FLAG)		-1		1030	2414	4360	BirFl_CT_BioID_HEK_20160315_BR2_SWATH	4360_BirFl_CT_BioID_HEK_20160315_BR2_SWATH.wiff	HDLBP	3069	20	LGQALTEVYAK	3
BirFl (C-BirA-FLAG)		-1		1030	2414	4360	BirFl_CT_BioID_HEK_20160315_BR2_SWATH	4360_BirFl_CT_BioID_HEK_20160315_BR2_SWATH.wiff	HDLBP	3069	20	LVGEIMQETGTR	4
BirFl (C-BirA-FLAG)		-1		1030	2414	4360	BirFl_CT_BioID_HEK_20160315_BR2_SWATH	4360_BirFl_CT_BioID_HEK_20160315_BR2_SWATH.wiff	HDLBP	3069	20	TEIVFTGEKEQLAQAVAR	1
BirFl (C-BirA-FLAG)		-1		1030	2414	4360	BirFl_CT_BioID_HEK_20160315_BR2_SWATH	4360_BirFl_CT_BioID_HEK_20160315_BR2_SWATH.wiff	HK1	3098	3	SANLVAATLGAILNR	3
BirFl (C-BirA-FLAG)		-1		1030	2414	4360	BirFl_CT_BioID_HEK_20160315_BR2_SWATH	4360_BirFl_CT_BioID_HEK_20160315_BR2_SWATH.wiff	HLCS	3141	121	APNILLYVGSDSQEALGR	8
BirFl (C-BirA-FLAG)		-1		1030	2414	4360	BirFl_CT_BioID_HEK_20160315_BR2_SWATH	4360_BirFl_CT_BioID_HEK_20160315_BR2_SWATH.wiff	HLCS	3141	121	ESIPEDLYQK	16
BirFl (C-BirA-FLAG)		-1		1030	2414	4360	BirFl_CT_BioID_HEK_20160315_BR2_SWATH	4360_BirFl_CT_BioID_HEK_20160315_BR2_SWATH.wiff	HLCS	3141	121	FASAENIPDLPYDYSSSLESVADETSPER	4
BirFl (C-BirA-FLAG)		-1		1030	2414	4360	BirFl_CT_BioID_HEK_20160315_BR2_SWATH	4360_BirFl_CT_BioID_HEK_20160315_BR2_SWATH.wiff	HLCS	3141	121	FMAYLSQGGK	5
BirFl (C-BirA-FLAG)		-1		1030	2414	4360	BirFl_CT_BioID_HEK_20160315_BR2_SWATH	4360_BirFl_CT_BioID_HEK_20160315_BR2_SWATH.wiff	HLCS	3141	121	GPNSVLPLYYR	6
BirFl (C-BirA-FLAG)		-1		1030	2414	4360	BirFl_CT_BioID_HEK_20160315_BR2_SWATH	4360_BirFl_CT_BioID_HEK_20160315_BR2_SWATH.wiff	HLCS	3141	121	GSASGSEPAGDSDR	5
BirFl (C-BirA-FLAG)		-1		1030	2414	4360	BirFl_CT_BioID_HEK_20160315_BR2_SWATH	4360_BirFl_CT_BioID_HEK_20160315_BR2_SWATH.wiff	HLCS	3141	121	HVDSEGEIK	5
BirFl (C-BirA-FLAG)		-1		1030	2414	4360	BirFl_CT_BioID_HEK_20160315_BR2_SWATH	4360_BirFl_CT_BioID_HEK_20160315_BR2_SWATH.wiff	HLCS	3141	121	IPFVQHLMSVAVVEAVR	19
BirFl (C-BirA-FLAG)		-1		1030	2414	4360	BirFl_CT_BioID_HEK_20160315_BR2_SWATH	4360_BirFl_CT_BioID_HEK_20160315_BR2_SWATH.wiff	HLCS	3141	121	IVSVHLQDSTLK	3
BirFl (C-BirA-FLAG)		-1		1030	2414	4360	BirFl_CT_BioID_HEK_20160315_BR2_SWATH	4360_BirFl_CT_BioID_HEK_20160315_BR2_SWATH.wiff	HLCS	3141	121	LQGHLENEDKDR	4
BirFl (C-BirA-FLAG)		-1		1030	2414	4360	BirFl_CT_BioID_HEK_20160315_BR2_SWATH	4360_BirFl_CT_BioID_HEK_20160315_BR2_SWATH.wiff	HLCS	3141	121	MIVHVPFGTR	7
BirFl (C-BirA-FLAG)		-1		1030	2414	4360	BirFl_CT_BioID_HEK_20160315_BR2_SWATH	4360_BirFl_CT_BioID_HEK_20160315_BR2_SWATH.wiff	HLCS	3141	121	QAQILEPKPEPSLEIKPEQDGMEHVGR	3
BirFl (C-BirA-FLAG)		-1		1030	2414	4360	BirFl_CT_BioID_HEK_20160315_BR2_SWATH	4360_BirFl_CT_BioID_HEK_20160315_BR2_SWATH.wiff	HLCS	3141	121	RGSASGSEPAGDSDR	6
BirFl (C-BirA-FLAG)		-1		1030	2414	4360	BirFl_CT_BioID_HEK_20160315_BR2_SWATH	4360_BirFl_CT_BioID_HEK_20160315_BR2_SWATH.wiff	HLCS	3141	121	SIPEYQDINLR	6
BirFl (C-BirA-FLAG)		-1		1030	2414	4360	BirFl_CT_BioID_HEK_20160315_BR2_SWATH	4360_BirFl_CT_BioID_HEK_20160315_BR2_SWATH.wiff	HLCS	3141	121	TVQNLVFSK	6
BirFl (C-BirA-FLAG)		-1		1030	2414	4360	BirFl_CT_BioID_HEK_20160315_BR2_SWATH	4360_BirFl_CT_BioID_HEK_20160315_BR2_SWATH.wiff	HLCS	3141	121	VILFAEVTPTTMR	8
BirFl (C-BirA-FLAG)		-1		1030	2414	4360	BirFl_CT_BioID_HEK_20160315_BR2_SWATH	4360_BirFl_CT_BioID_HEK_20160315_BR2_SWATH.wiff	HLCS	3141	121	VKWPNDIYYSDLMK	4
BirFl (C-BirA-FLAG)		-1		1030	2414	4360	BirFl_CT_BioID_HEK_20160315_BR2_SWATH	4360_BirFl_CT_BioID_HEK_20160315_BR2_SWATH.wiff	HLCS	3141	121	VLGLSSSFTFGGFQVTSK	3
BirFl (C-BirA-FLAG)		-1		1030	2414	4360	BirFl_CT_BioID_HEK_20160315_BR2_SWATH	4360_BirFl_CT_BioID_HEK_20160315_BR2_SWATH.wiff	HLCS	3141	121	YWVHSGQQVHLGSAEGPK	3
BirFl (C-BirA-FLAG)		-1		1030	2414	4360	BirFl_CT_BioID_HEK_20160315_BR2_SWATH	4360_BirFl_CT_BioID_HEK_20160315_BR2_SWATH.wiff	HNRNPA1	3178	40	SESPKEPEQLR	6
BirFl (C-BirA-FLAG)		-1		1030	2414	4360	BirFl_CT_BioID_HEK_20160315_BR2_SWATH	4360_BirFl_CT_BioID_HEK_20160315_BR2_SWATH.wiff	HNRNPA1	3178	40	SSGPYGGGGQYFAKPR	3
BirFl (C-BirA-FLAG)		-1		1030	2414	4360	BirFl_CT_BioID_HEK_20160315_BR2_SWATH	4360_BirFl_CT_BioID_HEK_20160315_BR2_SWATH.wiff	HNRNPA1	3178	40	DYFEQYGK	4
BirFl (C-BirA-FLAG)		-1		1030	2414	4360	BirFl_CT_BioID_HEK_20160315_BR2_SWATH	4360_BirFl_CT_BioID_HEK_20160315_BR2_SWATH.wiff	HNRNPA1	3178	40	EDSQRPGAHLTVK	3
BirFl (C-BirA-FLAG)		-1		1030	2414	4360	BirFl_CT_BioID_HEK_20160315_BR2_SWATH	4360_BirFl_CT_BioID_HEK_20160315_BR2_SWATH.wiff	HNRNPA1	3178	40	IEVIEIMTDR	15
BirFl (C-BirA-FLAG)		-1		1030	2414	4360	BirFl_CT_BioID_HEK_20160315_BR2_SWATH	4360_BirFl_CT_BioID_HEK_20160315_BR2_SWATH.wiff	HNRNPA1	3178	40	IFVGGIKEDTEEHHLR	1
BirFl (C-BirA-FLAG)		-1		1030	2414	4360	BirFl_CT_BioID_HEK_20160315_BR2_SWATH	4360_BirFl_CT_BioID_HEK_20160315_BR2_SWATH.wiff	HNRNPA1	3178	40	KLFIGGLSFETTDESLR	5
BirFl (C-BirA-FLAG)		-1		1030	2414	4360	BirFl_CT_BioID_HEK_20160315_BR2_SWATH	4360_BirFl_CT_BioID_HEK_20160315_BR2_SWATH.wiff	HNRNPA1	3178	40	LFIGGLSFETTDESLR	3
BirFl (C-BirA-FLAG)		-1		1030	2414	4360	BirFl_CT_BioID_HEK_20160315_BR2_SWATH	4360_BirFl_CT_BioID_HEK_20160315_BR2_SWATH.wiff	HNRNPA2B1	3181	31	DYFEEYGK	3
BirFl (C-BirA-FLAG)		-1		1030	2414	4360	BirFl_CT_BioID_HEK_20160315_BR2_SWATH	4360_BirFl_CT_BioID_HEK_20160315_BR2_SWATH.wiff	HNRNPA2B1	3181	31	GFGFVTFDDHDPVDK	3
BirFl (C-BirA-FLAG)		-1		1030	2414	4360	BirFl_CT_BioID_HEK_20160315_BR2_SWATH	4360_BirFl_CT_BioID_HEK_20160315_BR2_SWATH.wiff	HNRNPA2B1	3181	31	GGGGNFGPGPGSNFR	3
BirFl (C-BirA-FLAG)		-1		1030	2414	4360	BirFl_CT_BioID_HEK_20160315_BR2_SWATH	4360_BirFl_CT_BioID_HEK_20160315_BR2_SWATH.wiff	HNRNPA2B1	3181	31	GGNFGFGDSR	4
BirFl (C-BirA-FLAG)		-1		1030	2414	4360	BirFl_CT_BioID_HEK_20160315_BR2_SWATH	4360_BirFl_CT_BioID_HEK_20160315_BR2_SWATH.wiff	HNRNPA2B1	3181	31	IDTIEIITDR	4
BirFl (C-BirA-FLAG)		-1		1030	2414	4360	BirFl_CT_BioID_HEK_20160315_BR2_SWATH	4360_BirFl_CT_BioID_HEK_20160315_BR2_SWATH.wiff	HNRNPA2B1	3181	31	NMGGPYGGGNYGPGGSGGSGGYGGR	3
BirFl (C-BirA-FLAG)		-1		1030	2414	4360	BirFl_CT_BioID_HEK_20160315_BR2_SWATH	4360_BirFl_CT_BioID_HEK_20160315_BR2_SWATH.wiff	HNRNPA2B1	3181	31	NYYEQWGK	2
BirFl (C-BirA-FLAG)		-1		1030	2414	4360	BirFl_CT_BioID_HEK_20160315_BR2_SWATH	4360_BirFl_CT_BioID_HEK_20160315_BR2_SWATH.wiff	HNRNPA2B1	3181	31	QEMQEVQSSR	2
BirFl (C-BirA-FLAG)		-1		1030	2414	4360	BirFl_CT_BioID_HEK_20160315_BR2_SWATH	4360_BirFl_CT_BioID_HEK_20160315_BR2_SWATH.wiff	HNRNPA2B1	3181	31	TLETVPLER	3
BirFl (C-BirA-FLAG)		-1		1030	2414	4360	BirFl_CT_BioID_HEK_20160315_BR2_SWATH	4360_BirFl_CT_BioID_HEK_20160315_BR2_SWATH.wiff	HNRNPA2B1	3181	31	YHTINGHNAEVR	4
BirFl (C-BirA-FLAG)		-1		1030	2414	4360	BirFl_CT_BioID_HEK_20160315_BR2_SWATH	4360_BirFl_CT_BioID_HEK_20160315_BR2_SWATH.wiff	HNRNPAB	3182	6	EVYQQQQYGSGGR	2
BirFl (C-BirA-FLAG)		-1		1030	2414	4360	BirFl_CT_BioID_HEK_20160315_BR2_SWATH	4360_BirFl_CT_BioID_HEK_20160315_BR2_SWATH.wiff	HNRNPAB	3182	6	IFVGGLNPEATEEK	4
BirFl (C-BirA-FLAG)		-1		1030	2414	4360	BirFl_CT_BioID_HEK_20160315_BR2_SWATH	4360_BirFl_CT_BioID_HEK_20160315_BR2_SWATH.wiff	HNRNPC	3183	27	GFAFVQYVNER	2
BirFl (C-BirA-FLAG)		-1		1030	2414	4360	BirFl_CT_BioID_HEK_20160315_BR2_SWATH	4360_BirFl_CT_BioID_HEK_20160315_BR2_SWATH.wiff	HNRNPC	3183	27	LKGDDLQAIKK	3
BirFl (C-BirA-FLAG)		-1		1030	2414	4360	BirFl_CT_BioID_HEK_20160315_BR2_SWATH	4360_BirFl_CT_BioID_HEK_20160315_BR2_SWATH.wiff	HNRNPC	3183	27	VPPPPPIAR	9
BirFl (C-BirA-FLAG)		-1		1030	2414	4360	BirFl_CT_BioID_HEK_20160315_BR2_SWATH	4360_BirFl_CT_BioID_HEK_20160315_BR2_SWATH.wiff	HNRNPC	3183	27	AAVAGEDGR	5
BirFl (C-BirA-FLAG)		-1		1030	2414	4360	BirFl_CT_BioID_HEK_20160315_BR2_SWATH	4360_BirFl_CT_BioID_HEK_20160315_BR2_SWATH.wiff	HNRNPC	3183	27	QKVDSLLENLEK	3
BirFl (C-BirA-FLAG)		-1		1030	2414	4360	BirFl_CT_BioID_HEK_20160315_BR2_SWATH	4360_BirFl_CT_BioID_HEK_20160315_BR2_SWATH.wiff	HNRNPC	3183	27	VFIGNLNTLVVK	5
BirFl (C-BirA-FLAG)		-1		1030	2414	4360	BirFl_CT_BioID_HEK_20160315_BR2_SWATH	4360_BirFl_CT_BioID_HEK_20160315_BR2_SWATH.wiff	HNRNPD	3184	13	IFVGGLSPDTPEEK	6
BirFl (C-BirA-FLAG)		-1		1030	2414	4360	BirFl_CT_BioID_HEK_20160315_BR2_SWATH	4360_BirFl_CT_BioID_HEK_20160315_BR2_SWATH.wiff	HNRNPD	3184	13	YHNVGLSK	1
BirFl (C-BirA-FLAG)		-1		1030	2414	4360	BirFl_CT_BioID_HEK_20160315_BR2_SWATH	4360_BirFl_CT_BioID_HEK_20160315_BR2_SWATH.wiff	HNRNPD	3184	13	GFGFVLFK	6
BirFl (C-BirA-FLAG)		-1		1030	2414	4360	BirFl_CT_BioID_HEK_20160315_BR2_SWATH	4360_BirFl_CT_BioID_HEK_20160315_BR2_SWATH.wiff	HNRNPF	3185	39	HSGPNSADSANDGFVR	6
BirFl (C-BirA-FLAG)		-1		1030	2414	4360	BirFl_CT_BioID_HEK_20160315_BR2_SWATH	4360_BirFl_CT_BioID_HEK_20160315_BR2_SWATH.wiff	HNRNPF	3185	39	ITGEAFVQFASQELAEK	5
BirFl (C-BirA-FLAG)		-1		1030	2414	4360	BirFl_CT_BioID_HEK_20160315_BR2_SWATH	4360_BirFl_CT_BioID_HEK_20160315_BR2_SWATH.wiff	HNRNPF	3185	39	QSGEAFVELGSEDDVK	2
BirFl (C-BirA-FLAG)		-1		1030	2414	4360	BirFl_CT_BioID_HEK_20160315_BR2_SWATH	4360_BirFl_CT_BioID_HEK_20160315_BR2_SWATH.wiff	HNRNPF	3185	39	SYSDPPLK	5
BirFl (C-BirA-FLAG)		-1		1030	2414	4360	BirFl_CT_BioID_HEK_20160315_BR2_SWATH	4360_BirFl_CT_BioID_HEK_20160315_BR2_SWATH.wiff	HNRNPF	3185	39	TEMDWVLK	5
BirFl (C-BirA-FLAG)		-1		1030	2414	4360	BirFl_CT_BioID_HEK_20160315_BR2_SWATH	4360_BirFl_CT_BioID_HEK_20160315_BR2_SWATH.wiff	HNRNPF	3185	39	ATENDIYNFFSPLNPVR	10
BirFl (C-BirA-FLAG)		-1		1030	2414	4360	BirFl_CT_BioID_HEK_20160315_BR2_SWATH	4360_BirFl_CT_BioID_HEK_20160315_BR2_SWATH.wiff	HNRNPF	3185	39	VHIEIGPDGR	6
BirFl (C-BirA-FLAG)		-1		1030	2414	4360	BirFl_CT_BioID_HEK_20160315_BR2_SWATH	4360_BirFl_CT_BioID_HEK_20160315_BR2_SWATH.wiff	HNRNPK	3190	82	DLAGSIIGK	5
BirFl (C-BirA-FLAG)		-1		1030	2414	4360	BirFl_CT_BioID_HEK_20160315_BR2_SWATH	4360_BirFl_CT_BioID_HEK_20160315_BR2_SWATH.wiff	HNRNPK	3190	82	DYDDMSPR	2
BirFl (C-BirA-FLAG)		-1		1030	2414	4360	BirFl_CT_BioID_HEK_20160315_BR2_SWATH	4360_BirFl_CT_BioID_HEK_20160315_BR2_SWATH.wiff	HNRNPK	3190	82	ENTQTTIK	12
BirFl (C-BirA-FLAG)		-1		1030	2414	4360	BirFl_CT_BioID_HEK_20160315_BR2_SWATH	4360_BirFl_CT_BioID_HEK_20160315_BR2_SWATH.wiff	HNRNPK	3190	82	GGDLMAYDR	2
BirFl (C-BirA-FLAG)		-1		1030	2414	4360	BirFl_CT_BioID_HEK_20160315_BR2_SWATH	4360_BirFl_CT_BioID_HEK_20160315_BR2_SWATH.wiff	HNRNPK	3190	82	GSYGDLGGPIITTQVTIPK	5
BirFl (C-BirA-FLAG)		-1		1030	2414	4360	BirFl_CT_BioID_HEK_20160315_BR2_SWATH	4360_BirFl_CT_BioID_HEK_20160315_BR2_SWATH.wiff	HNRNPK	3190	82	HESGASIK	8
BirFl (C-BirA-FLAG)		-1		1030	2414	4360	BirFl_CT_BioID_HEK_20160315_BR2_SWATH	4360_BirFl_CT_BioID_HEK_20160315_BR2_SWATH.wiff	HNRNPK	3190	82	IDEPLEGSEDR	6
BirFl (C-BirA-FLAG)		-1		1030	2414	4360	BirFl_CT_BioID_HEK_20160315_BR2_SWATH	4360_BirFl_CT_BioID_HEK_20160315_BR2_SWATH.wiff	HNRNPK	3190	82	IILDLISESPIK	6
BirFl (C-BirA-FLAG)		-1		1030	2414	4360	BirFl_CT_BioID_HEK_20160315_BR2_SWATH	4360_BirFl_CT_BioID_HEK_20160315_BR2_SWATH.wiff	HNRNPK	3190	82	IITITGTQDQIQNAQYLLQNSVK	3
BirFl (C-BirA-FLAG)		-1		1030	2414	4360	BirFl_CT_BioID_HEK_20160315_BR2_SWATH	4360_BirFl_CT_BioID_HEK_20160315_BR2_SWATH.wiff	HNRNPK	3190	82	ILSISADIETIGEILK	2
BirFl (C-BirA-FLAG)		-1		1030	2414	4360	BirFl_CT_BioID_HEK_20160315_BR2_SWATH	4360_BirFl_CT_BioID_HEK_20160315_BR2_SWATH.wiff	HNRNPK	3190	82	ILSISADIETIGEILKK	4
BirFl (C-BirA-FLAG)		-1		1030	2414	4360	BirFl_CT_BioID_HEK_20160315_BR2_SWATH	4360_BirFl_CT_BioID_HEK_20160315_BR2_SWATH.wiff	HNRNPK	3190	82	LLIHQSLAGGIIGVK	7
BirFl (C-BirA-FLAG)		-1		1030	2414	4360	BirFl_CT_BioID_HEK_20160315_BR2_SWATH	4360_BirFl_CT_BioID_HEK_20160315_BR2_SWATH.wiff	HNRNPK	3190	82	NTDEMVELR	8
BirFl (C-BirA-FLAG)		-1		1030	2414	4360	BirFl_CT_BioID_HEK_20160315_BR2_SWATH	4360_BirFl_CT_BioID_HEK_20160315_BR2_SWATH.wiff	HNRNPK	3190	82	RPAEDMEEEQAFKR	3
BirFl (C-BirA-FLAG)		-1		1030	2414	4360	BirFl_CT_BioID_HEK_20160315_BR2_SWATH	4360_BirFl_CT_BioID_HEK_20160315_BR2_SWATH.wiff	HNRNPK	3190	82	TDYNASVSVPDSSGPER	7
BirFl (C-BirA-FLAG)		-1		1030	2414	4360	BirFl_CT_BioID_HEK_20160315_BR2_SWATH	4360_BirFl_CT_BioID_HEK_20160315_BR2_SWATH.wiff	HNRNPK	3190	82	VVLIGGKPDR	2
BirFl (C-BirA-FLAG)		-1		1030	2414	4360	BirFl_CT_BioID_HEK_20160315_BR2_SWATH	4360_BirFl_CT_BioID_HEK_20160315_BR2_SWATH.wiff	HNRNPL	3191	40	AITHLNNNFMFGQK	2
BirFl (C-BirA-FLAG)		-1		1030	2414	4360	BirFl_CT_BioID_HEK_20160315_BR2_SWATH	4360_BirFl_CT_BioID_HEK_20160315_BR2_SWATH.wiff	HNRNPL	3191	40	FSTPEQAAK	8
BirFl (C-BirA-FLAG)		-1		1030	2414	4360	BirFl_CT_BioID_HEK_20160315_BR2_SWATH	4360_BirFl_CT_BioID_HEK_20160315_BR2_SWATH.wiff	HNRNPL	3191	40	IEYAKPTR	2
BirFl (C-BirA-FLAG)		-1		1030	2414	4360	BirFl_CT_BioID_HEK_20160315_BR2_SWATH	4360_BirFl_CT_BioID_HEK_20160315_BR2_SWATH.wiff	HNRNPL	3191	40	ISRPGDSDDSR	7
BirFl (C-BirA-FLAG)		-1		1030	2414	4360	BirFl_CT_BioID_HEK_20160315_BR2_SWATH	4360_BirFl_CT_BioID_HEK_20160315_BR2_SWATH.wiff	HNRNPL	3191	40	MAAAGGGGGGGR	4
BirFl (C-BirA-FLAG)		-1		1030	2414	4360	BirFl_CT_BioID_HEK_20160315_BR2_SWATH	4360_BirFl_CT_BioID_HEK_20160315_BR2_SWATH.wiff	HNRNPL	3191	40	MGPPVGGHR	2
BirFl (C-BirA-FLAG)		-1		1030	2414	4360	BirFl_CT_BioID_HEK_20160315_BR2_SWATH	4360_BirFl_CT_BioID_HEK_20160315_BR2_SWATH.wiff	HNRNPL	3191	40	NDQDTWDYTNPNLSGQGDPGSNPNKR	1
BirFl (C-BirA-FLAG)		-1		1030	2414	4360	BirFl_CT_BioID_HEK_20160315_BR2_SWATH	4360_BirFl_CT_BioID_HEK_20160315_BR2_SWATH.wiff	HNRNPL	3191	40	NPNGPYPYTLK	3
BirFl (C-BirA-FLAG)		-1		1030	2414	4360	BirFl_CT_BioID_HEK_20160315_BR2_SWATH	4360_BirFl_CT_BioID_HEK_20160315_BR2_SWATH.wiff	HNRNPL	3191	40	SKPGAAMVEMADGYAVDR	2
BirFl (C-BirA-FLAG)		-1		1030	2414	4360	BirFl_CT_BioID_HEK_20160315_BR2_SWATH	4360_BirFl_CT_BioID_HEK_20160315_BR2_SWATH.wiff	HNRNPL	3191	40	SSSGLLEWESK	4
BirFl (C-BirA-FLAG)		-1		1030	2414	4360	BirFl_CT_BioID_HEK_20160315_BR2_SWATH	4360_BirFl_CT_BioID_HEK_20160315_BR2_SWATH.wiff	HNRNPL	3191	40	YYGGGSEGGR	5
BirFl (C-BirA-FLAG)		-1		1030	2414	4360	BirFl_CT_BioID_HEK_20160315_BR2_SWATH	4360_BirFl_CT_BioID_HEK_20160315_BR2_SWATH.wiff	HNRNPU	3192	35	DIDIHEVR	4
BirFl (C-BirA-FLAG)		-1		1030	2414	4360	BirFl_CT_BioID_HEK_20160315_BR2_SWATH	4360_BirFl_CT_BioID_HEK_20160315_BR2_SWATH.wiff	HNRNPU	3192	35	DLPEHAVLK	4
BirFl (C-BirA-FLAG)		-1		1030	2414	4360	BirFl_CT_BioID_HEK_20160315_BR2_SWATH	4360_BirFl_CT_BioID_HEK_20160315_BR2_SWATH.wiff	HNRNPU	3192	35	EKPYFPIPEEYTFIQNVPLEDR	2
BirFl (C-BirA-FLAG)		-1		1030	2414	4360	BirFl_CT_BioID_HEK_20160315_BR2_SWATH	4360_BirFl_CT_BioID_HEK_20160315_BR2_SWATH.wiff	HNRNPU	3192	35	GYFEYIEENK	2
BirFl (C-BirA-FLAG)		-1		1030	2414	4360	BirFl_CT_BioID_HEK_20160315_BR2_SWATH	4360_BirFl_CT_BioID_HEK_20160315_BR2_SWATH.wiff	HNRNPU	3192	35	LLEQYKEESK	3
BirFl (C-BirA-FLAG)		-1		1030	2414	4360	BirFl_CT_BioID_HEK_20160315_BR2_SWATH	4360_BirFl_CT_BioID_HEK_20160315_BR2_SWATH.wiff	HNRNPU	3192	35	NGQDLGVAFK	8
BirFl (C-BirA-FLAG)		-1		1030	2414	4360	BirFl_CT_BioID_HEK_20160315_BR2_SWATH	4360_BirFl_CT_BioID_HEK_20160315_BR2_SWATH.wiff	HNRNPU	3192	35	PLFPHVLCHNCAVEFNFGQK	3
BirFl (C-BirA-FLAG)		-1		1030	2414	4360	BirFl_CT_BioID_HEK_20160315_BR2_SWATH	4360_BirFl_CT_BioID_HEK_20160315_BR2_SWATH.wiff	HNRNPU	3192	35	SSGPTSLFAVTVAPPGAR	5
BirFl (C-BirA-FLAG)		-1		1030	2414	4360	BirFl_CT_BioID_HEK_20160315_BR2_SWATH	4360_BirFl_CT_BioID_HEK_20160315_BR2_SWATH.wiff	HNRNPU	3192	35	YNILGTNTIMDK	4
BirFl (C-BirA-FLAG)		-1		1030	2414	4360	BirFl_CT_BioID_HEK_20160315_BR2_SWATH	4360_BirFl_CT_BioID_HEK_20160315_BR2_SWATH.wiff	HPRT1	3251	16	FFADLLDYIK	2
BirFl (C-BirA-FLAG)		-1		1030	2414	4360	BirFl_CT_BioID_HEK_20160315_BR2_SWATH	4360_BirFl_CT_BioID_HEK_20160315_BR2_SWATH.wiff	HPRT1	3251	16	NVLIVEDIIDTGK	5
BirFl (C-BirA-FLAG)		-1		1030	2414	4360	BirFl_CT_BioID_HEK_20160315_BR2_SWATH	4360_BirFl_CT_BioID_HEK_20160315_BR2_SWATH.wiff	HPRT1	3251	16	SIPMTVDFIR	4
BirFl (C-BirA-FLAG)		-1		1030	2414	4360	BirFl_CT_BioID_HEK_20160315_BR2_SWATH	4360_BirFl_CT_BioID_HEK_20160315_BR2_SWATH.wiff	HPRT1	3251	16	VFIPHGLIMDR	2
BirFl (C-BirA-FLAG)		-1		1030	2414	4360	BirFl_CT_BioID_HEK_20160315_BR2_SWATH	4360_BirFl_CT_BioID_HEK_20160315_BR2_SWATH.wiff	HPRT1	3251	16	VIGGDDLSTLTGK	3
BirFl (C-BirA-FLAG)		-1		1030	2414	4360	BirFl_CT_BioID_HEK_20160315_BR2_SWATH	4360_BirFl_CT_BioID_HEK_20160315_BR2_SWATH.wiff	PRMT1	3276	5	ATLYVTAIEDR	3
BirFl (C-BirA-FLAG)		-1		1030	2414	4360	BirFl_CT_BioID_HEK_20160315_BR2_SWATH	4360_BirFl_CT_BioID_HEK_20160315_BR2_SWATH.wiff	PRMT1	3276	5	EVDIYTVK	2
BirFl (C-BirA-FLAG)		-1		1030	2414	4360	BirFl_CT_BioID_HEK_20160315_BR2_SWATH	4360_BirFl_CT_BioID_HEK_20160315_BR2_SWATH.wiff	HSPA1A	3303	24	FGDPVVQSDMK	3
BirFl (C-BirA-FLAG)		-1		1030	2414	4360	BirFl_CT_BioID_HEK_20160315_BR2_SWATH	4360_BirFl_CT_BioID_HEK_20160315_BR2_SWATH.wiff	HSPA1A	3303	24	HWPFQVINDGDKPK	10
BirFl (C-BirA-FLAG)		-1		1030	2414	4360	BirFl_CT_BioID_HEK_20160315_BR2_SWATH	4360_BirFl_CT_BioID_HEK_20160315_BR2_SWATH.wiff	HSPA1A	3303	24	IINEPTAAAIAYGLDR	10
BirFl (C-BirA-FLAG)		-1		1030	2414	4360	BirFl_CT_BioID_HEK_20160315_BR2_SWATH	4360_BirFl_CT_BioID_HEK_20160315_BR2_SWATH.wiff	HSPA1A	3303	24	IINEPTAAAIAYGLDRT	1
BirFl (C-BirA-FLAG)		-1		1030	2414	4360	BirFl_CT_BioID_HEK_20160315_BR2_SWATH	4360_BirFl_CT_BioID_HEK_20160315_BR2_SWATH.wiff	HSPA1A	3303	24	KFGDPVVQSDMK	3
BirFl (C-BirA-FLAG)		-1		1030	2414	4360	BirFl_CT_BioID_HEK_20160315_BR2_SWATH	4360_BirFl_CT_BioID_HEK_20160315_BR2_SWATH.wiff	HSPA1A	3303	24	LLQDFFNGR	4
BirFl (C-BirA-FLAG)		-1		1030	2414	4360	BirFl_CT_BioID_HEK_20160315_BR2_SWATH	4360_BirFl_CT_BioID_HEK_20160315_BR2_SWATH.wiff	HSPA1A	3303	24	LVNHFVEEFK	3
BirFl (C-BirA-FLAG)		-1		1030	2414	4360	BirFl_CT_BioID_HEK_20160315_BR2_SWATH	4360_BirFl_CT_BioID_HEK_20160315_BR2_SWATH.wiff	HSPA1A	3303	24	MKEIAEAYLGYPVTNAVITVPAYFNDSQR	5
BirFl (C-BirA-FLAG)		-1		1030	2414	4360	BirFl_CT_BioID_HEK_20160315_BR2_SWATH	4360_BirFl_CT_BioID_HEK_20160315_BR2_SWATH.wiff	HSPA1A	3303	24	NQVALNPQNTVFDAK	5
BirFl (C-BirA-FLAG)		-1		1030	2414	4360	BirFl_CT_BioID_HEK_20160315_BR2_SWATH	4360_BirFl_CT_BioID_HEK_20160315_BR2_SWATH.wiff	HSPA1A	3303	24	SAVEDEGLK	4
BirFl (C-BirA-FLAG)		-1		1030	2414	4360	BirFl_CT_BioID_HEK_20160315_BR2_SWATH	4360_BirFl_CT_BioID_HEK_20160315_BR2_SWATH.wiff	HSPA1B	3304	24	FGDPVVQSDMK	3
BirFl (C-BirA-FLAG)		-1		1030	2414	4360	BirFl_CT_BioID_HEK_20160315_BR2_SWATH	4360_BirFl_CT_BioID_HEK_20160315_BR2_SWATH.wiff	HSPA1B	3304	24	HWPFQVINDGDKPK	10
BirFl (C-BirA-FLAG)		-1		1030	2414	4360	BirFl_CT_BioID_HEK_20160315_BR2_SWATH	4360_BirFl_CT_BioID_HEK_20160315_BR2_SWATH.wiff	HSPA1B	3304	24	IINEPTAAAIAYGLDR	10
BirFl (C-BirA-FLAG)		-1		1030	2414	4360	BirFl_CT_BioID_HEK_20160315_BR2_SWATH	4360_BirFl_CT_BioID_HEK_20160315_BR2_SWATH.wiff	HSPA1B	3304	24	IINEPTAAAIAYGLDRT	1
BirFl (C-BirA-FLAG)		-1		1030	2414	4360	BirFl_CT_BioID_HEK_20160315_BR2_SWATH	4360_BirFl_CT_BioID_HEK_20160315_BR2_SWATH.wiff	HSPA1B	3304	24	KFGDPVVQSDMK	3
BirFl (C-BirA-FLAG)		-1		1030	2414	4360	BirFl_CT_BioID_HEK_20160315_BR2_SWATH	4360_BirFl_CT_BioID_HEK_20160315_BR2_SWATH.wiff	HSPA1B	3304	24	LLQDFFNGR	4
BirFl (C-BirA-FLAG)		-1		1030	2414	4360	BirFl_CT_BioID_HEK_20160315_BR2_SWATH	4360_BirFl_CT_BioID_HEK_20160315_BR2_SWATH.wiff	HSPA1B	3304	24	LVNHFVEEFK	3
BirFl (C-BirA-FLAG)		-1		1030	2414	4360	BirFl_CT_BioID_HEK_20160315_BR2_SWATH	4360_BirFl_CT_BioID_HEK_20160315_BR2_SWATH.wiff	HSPA1B	3304	24	MKEIAEAYLGYPVTNAVITVPAYFNDSQR	5
BirFl (C-BirA-FLAG)		-1		1030	2414	4360	BirFl_CT_BioID_HEK_20160315_BR2_SWATH	4360_BirFl_CT_BioID_HEK_20160315_BR2_SWATH.wiff	HSPA1B	3304	24	NQVALNPQNTVFDAK	5
BirFl (C-BirA-FLAG)		-1		1030	2414	4360	BirFl_CT_BioID_HEK_20160315_BR2_SWATH	4360_BirFl_CT_BioID_HEK_20160315_BR2_SWATH.wiff	HSPA1B	3304	24	SAVEDEGLK	4
BirFl (C-BirA-FLAG)		-1		1030	2414	4360	BirFl_CT_BioID_HEK_20160315_BR2_SWATH	4360_BirFl_CT_BioID_HEK_20160315_BR2_SWATH.wiff	HSPA1L	3305	24	AKIHDIVLVGGSTR	2
BirFl (C-BirA-FLAG)		-1		1030	2414	4360	BirFl_CT_BioID_HEK_20160315_BR2_SWATH	4360_BirFl_CT_BioID_HEK_20160315_BR2_SWATH.wiff	HSPA1L	3305	24	AFYPEEISSMVLTK	6
BirFl (C-BirA-FLAG)		-1		1030	2414	4360	BirFl_CT_BioID_HEK_20160315_BR2_SWATH	4360_BirFl_CT_BioID_HEK_20160315_BR2_SWATH.wiff	HSPA1L	3305	24	ATAGDTHLGGEDFDNR	3
BirFl (C-BirA-FLAG)		-1		1030	2414	4360	BirFl_CT_BioID_HEK_20160315_BR2_SWATH	4360_BirFl_CT_BioID_HEK_20160315_BR2_SWATH.wiff	HSPA1L	3305	24	DAGVIAGLNVLR	6
BirFl (C-BirA-FLAG)		-1		1030	2414	4360	BirFl_CT_BioID_HEK_20160315_BR2_SWATH	4360_BirFl_CT_BioID_HEK_20160315_BR2_SWATH.wiff	HSPA1L	3305	24	IINEPTAAAIAYGLDK	4
BirFl (C-BirA-FLAG)		-1		1030	2414	4360	BirFl_CT_BioID_HEK_20160315_BR2_SWATH	4360_BirFl_CT_BioID_HEK_20160315_BR2_SWATH.wiff	HSPA1L	3305	24	ITITNDKGR	3
BirFl (C-BirA-FLAG)		-1		1030	2414	4360	BirFl_CT_BioID_HEK_20160315_BR2_SWATH	4360_BirFl_CT_BioID_HEK_20160315_BR2_SWATH.wiff	HSPA1L	3305	24	NALESYAFNMK	3
BirFl (C-BirA-FLAG)		-1		1030	2414	4360	BirFl_CT_BioID_HEK_20160315_BR2_SWATH	4360_BirFl_CT_BioID_HEK_20160315_BR2_SWATH.wiff	HSPA1L	3305	24	NAVITVPAYFNDSQR	2
BirFl (C-BirA-FLAG)		-1		1030	2414	4360	BirFl_CT_BioID_HEK_20160315_BR2_SWATH	4360_BirFl_CT_BioID_HEK_20160315_BR2_SWATH.wiff	HSPA1L	3305	24	TTPSYVAFTDTER	6
BirFl (C-BirA-FLAG)		-1		1030	2414	4360	BirFl_CT_BioID_HEK_20160315_BR2_SWATH	4360_BirFl_CT_BioID_HEK_20160315_BR2_SWATH.wiff	HSPA1L	3305	24	VEIIANDQGNR	8
BirFl (C-BirA-FLAG)		-1		1030	2414	4360	BirFl_CT_BioID_HEK_20160315_BR2_SWATH	4360_BirFl_CT_BioID_HEK_20160315_BR2_SWATH.wiff	HSPA1L	3305	24	YKAEDEVQR	3
BirFl (C-BirA-FLAG)		-1		1030	2414	4360	BirFl_CT_BioID_HEK_20160315_BR2_SWATH	4360_BirFl_CT_BioID_HEK_20160315_BR2_SWATH.wiff	HSPA5	3309	42	AKFEELNMDLFR	4
BirFl (C-BirA-FLAG)		-1		1030	2414	4360	BirFl_CT_BioID_HEK_20160315_BR2_SWATH	4360_BirFl_CT_BioID_HEK_20160315_BR2_SWATH.wiff	HSPA5	3309	42	ELEEIVQPIISK	1
BirFl (C-BirA-FLAG)		-1		1030	2414	4360	BirFl_CT_BioID_HEK_20160315_BR2_SWATH	4360_BirFl_CT_BioID_HEK_20160315_BR2_SWATH.wiff	HSPA5	3309	42	IINEPTAAAIAYGLDKR	3
BirFl (C-BirA-FLAG)		-1		1030	2414	4360	BirFl_CT_BioID_HEK_20160315_BR2_SWATH	4360_BirFl_CT_BioID_HEK_20160315_BR2_SWATH.wiff	HSPA5	3309	42	ITITNDQNR	5
BirFl (C-BirA-FLAG)		-1		1030	2414	4360	BirFl_CT_BioID_HEK_20160315_BR2_SWATH	4360_BirFl_CT_BioID_HEK_20160315_BR2_SWATH.wiff	HSPA5	3309	42	ITPSYVAFTPEGER	3
BirFl (C-BirA-FLAG)		-1		1030	2414	4360	BirFl_CT_BioID_HEK_20160315_BR2_SWATH	4360_BirFl_CT_BioID_HEK_20160315_BR2_SWATH.wiff	HSPA5	3309	42	KKELEEIVQPIISK	1
BirFl (C-BirA-FLAG)		-1		1030	2414	4360	BirFl_CT_BioID_HEK_20160315_BR2_SWATH	4360_BirFl_CT_BioID_HEK_20160315_BR2_SWATH.wiff	HSPA5	3309	42	KSDIDEIVLVGGSTR	3
BirFl (C-BirA-FLAG)		-1		1030	2414	4360	BirFl_CT_BioID_HEK_20160315_BR2_SWATH	4360_BirFl_CT_BioID_HEK_20160315_BR2_SWATH.wiff	HSPA5	3309	42	NELESYAYSLK	1
BirFl (C-BirA-FLAG)		-1		1030	2414	4360	BirFl_CT_BioID_HEK_20160315_BR2_SWATH	4360_BirFl_CT_BioID_HEK_20160315_BR2_SWATH.wiff	HSPA5	3309	42	NQLTSNPENTVFDAK	8
BirFl (C-BirA-FLAG)		-1		1030	2414	4360	BirFl_CT_BioID_HEK_20160315_BR2_SWATH	4360_BirFl_CT_BioID_HEK_20160315_BR2_SWATH.wiff	HSPA5	3309	42	TFAPEEISAMVLTK	3
BirFl (C-BirA-FLAG)		-1		1030	2414	4360	BirFl_CT_BioID_HEK_20160315_BR2_SWATH	4360_BirFl_CT_BioID_HEK_20160315_BR2_SWATH.wiff	HSPA5	3309	42	TWNDPSVQQDIK	3
BirFl (C-BirA-FLAG)		-1		1030	2414	4360	BirFl_CT_BioID_HEK_20160315_BR2_SWATH	4360_BirFl_CT_BioID_HEK_20160315_BR2_SWATH.wiff	HSPA5	3309	42	VTHAVVTVPAYFNDAQR	3
BirFl (C-BirA-FLAG)		-1		1030	2414	4360	BirFl_CT_BioID_HEK_20160315_BR2_SWATH	4360_BirFl_CT_BioID_HEK_20160315_BR2_SWATH.wiff	HSPA5	3309	42	IINEPTAAAIAYGLDK	4
BirFl (C-BirA-FLAG)		-1		1030	2414	4360	BirFl_CT_BioID_HEK_20160315_BR2_SWATH	4360_BirFl_CT_BioID_HEK_20160315_BR2_SWATH.wiff	HSPA5	3309	42	VEIIANDQGNR	8
BirFl (C-BirA-FLAG)		-1		1030	2414	4360	BirFl_CT_BioID_HEK_20160315_BR2_SWATH	4360_BirFl_CT_BioID_HEK_20160315_BR2_SWATH.wiff	HSPA8	3312	125	DAGTIAGLNVLR	5
BirFl (C-BirA-FLAG)		-1		1030	2414	4360	BirFl_CT_BioID_HEK_20160315_BR2_SWATH	4360_BirFl_CT_BioID_HEK_20160315_BR2_SWATH.wiff	HSPA8	3312	125	EIAEAYLGK	3
BirFl (C-BirA-FLAG)		-1		1030	2414	4360	BirFl_CT_BioID_HEK_20160315_BR2_SWATH	4360_BirFl_CT_BioID_HEK_20160315_BR2_SWATH.wiff	HSPA8	3312	125	FDDAVVQSDMK	3
BirFl (C-BirA-FLAG)		-1		1030	2414	4360	BirFl_CT_BioID_HEK_20160315_BR2_SWATH	4360_BirFl_CT_BioID_HEK_20160315_BR2_SWATH.wiff	HSPA8	3312	125	GTLDPVEK	9
BirFl (C-BirA-FLAG)		-1		1030	2414	4360	BirFl_CT_BioID_HEK_20160315_BR2_SWATH	4360_BirFl_CT_BioID_HEK_20160315_BR2_SWATH.wiff	HSPA8	3312	125	HWPFMVVNDAGRPK	7
BirFl (C-BirA-FLAG)		-1		1030	2414	4360	BirFl_CT_BioID_HEK_20160315_BR2_SWATH	4360_BirFl_CT_BioID_HEK_20160315_BR2_SWATH.wiff	HSPA8	3312	125	LDKSQIHDIVLVGGSTR	3
BirFl (C-BirA-FLAG)		-1		1030	2414	4360	BirFl_CT_BioID_HEK_20160315_BR2_SWATH	4360_BirFl_CT_BioID_HEK_20160315_BR2_SWATH.wiff	HSPA8	3312	125	MKEIAEAYLGK	8
BirFl (C-BirA-FLAG)		-1		1030	2414	4360	BirFl_CT_BioID_HEK_20160315_BR2_SWATH	4360_BirFl_CT_BioID_HEK_20160315_BR2_SWATH.wiff	HSPA8	3312	125	MVNHFIAEFK	6
BirFl (C-BirA-FLAG)		-1		1030	2414	4360	BirFl_CT_BioID_HEK_20160315_BR2_SWATH	4360_BirFl_CT_BioID_HEK_20160315_BR2_SWATH.wiff	HSPA8	3312	125	NQVAMNPTNTVFDAK	4
BirFl (C-BirA-FLAG)		-1		1030	2414	4360	BirFl_CT_BioID_HEK_20160315_BR2_SWATH	4360_BirFl_CT_BioID_HEK_20160315_BR2_SWATH.wiff	HSPA8	3312	125	NSLESYAFNMK	3
BirFl (C-BirA-FLAG)		-1		1030	2414	4360	BirFl_CT_BioID_HEK_20160315_BR2_SWATH	4360_BirFl_CT_BioID_HEK_20160315_BR2_SWATH.wiff	HSPA8	3312	125	QTQTFTTYSDNQPGVLIQVYEGER	3
BirFl (C-BirA-FLAG)		-1		1030	2414	4360	BirFl_CT_BioID_HEK_20160315_BR2_SWATH	4360_BirFl_CT_BioID_HEK_20160315_BR2_SWATH.wiff	HSPA8	3312	125	RFDDAVVQSDMK	3
BirFl (C-BirA-FLAG)		-1		1030	2414	4360	BirFl_CT_BioID_HEK_20160315_BR2_SWATH	4360_BirFl_CT_BioID_HEK_20160315_BR2_SWATH.wiff	HSPA8	3312	125	SFYPEEVSSMVLTK	4
BirFl (C-BirA-FLAG)		-1		1030	2414	4360	BirFl_CT_BioID_HEK_20160315_BR2_SWATH	4360_BirFl_CT_BioID_HEK_20160315_BR2_SWATH.wiff	HSPA8	3312	125	SQIHDIVLVGGSTR	6
BirFl (C-BirA-FLAG)		-1		1030	2414	4360	BirFl_CT_BioID_HEK_20160315_BR2_SWATH	4360_BirFl_CT_BioID_HEK_20160315_BR2_SWATH.wiff	HSPA8	3312	125	TVTNAVVTVPAYFNDSQR	8
BirFl (C-BirA-FLAG)		-1		1030	2414	4360	BirFl_CT_BioID_HEK_20160315_BR2_SWATH	4360_BirFl_CT_BioID_HEK_20160315_BR2_SWATH.wiff	HSPA8	3312	125	ARFEELNADLFR	5
BirFl (C-BirA-FLAG)		-1		1030	2414	4360	BirFl_CT_BioID_HEK_20160315_BR2_SWATH	4360_BirFl_CT_BioID_HEK_20160315_BR2_SWATH.wiff	HSPA8	3312	125	FEELNADLFR	4
BirFl (C-BirA-FLAG)		-1		1030	2414	4360	BirFl_CT_BioID_HEK_20160315_BR2_SWATH	4360_BirFl_CT_BioID_HEK_20160315_BR2_SWATH.wiff	HSPA8	3312	125	IINEPTAAAIAYGLDK	4
BirFl (C-BirA-FLAG)		-1		1030	2414	4360	BirFl_CT_BioID_HEK_20160315_BR2_SWATH	4360_BirFl_CT_BioID_HEK_20160315_BR2_SWATH.wiff	HSPA8	3312	125	IINEPTAAAIAYGLDKK	6
BirFl (C-BirA-FLAG)		-1		1030	2414	4360	BirFl_CT_BioID_HEK_20160315_BR2_SWATH	4360_BirFl_CT_BioID_HEK_20160315_BR2_SWATH.wiff	HSPA8	3312	125	ITITNDKGR	3
BirFl (C-BirA-FLAG)		-1		1030	2414	4360	BirFl_CT_BioID_HEK_20160315_BR2_SWATH	4360_BirFl_CT_BioID_HEK_20160315_BR2_SWATH.wiff	HSPA8	3312	125	LLQDFFNGK	5
BirFl (C-BirA-FLAG)		-1		1030	2414	4360	BirFl_CT_BioID_HEK_20160315_BR2_SWATH	4360_BirFl_CT_BioID_HEK_20160315_BR2_SWATH.wiff	HSPA8	3312	125	STAGDTHLGGEDFDNR	10
BirFl (C-BirA-FLAG)		-1		1030	2414	4360	BirFl_CT_BioID_HEK_20160315_BR2_SWATH	4360_BirFl_CT_BioID_HEK_20160315_BR2_SWATH.wiff	HSPA8	3312	125	TTPSYVAFTDTER	6
BirFl (C-BirA-FLAG)		-1		1030	2414	4360	BirFl_CT_BioID_HEK_20160315_BR2_SWATH	4360_BirFl_CT_BioID_HEK_20160315_BR2_SWATH.wiff	HSPA8	3312	125	VEIIANDQGNR	8
BirFl (C-BirA-FLAG)		-1		1030	2414	4360	BirFl_CT_BioID_HEK_20160315_BR2_SWATH	4360_BirFl_CT_BioID_HEK_20160315_BR2_SWATH.wiff	HSPA8	3312	125	VQVEYKGETK	3
BirFl (C-BirA-FLAG)		-1		1030	2414	4360	BirFl_CT_BioID_HEK_20160315_BR2_SWATH	4360_BirFl_CT_BioID_HEK_20160315_BR2_SWATH.wiff	HSPA9	3313	26	AMQDAEVSK	3
BirFl (C-BirA-FLAG)		-1		1030	2414	4360	BirFl_CT_BioID_HEK_20160315_BR2_SWATH	4360_BirFl_CT_BioID_HEK_20160315_BR2_SWATH.wiff	HSPA9	3313	26	AQFEGIVTDLIR	4
BirFl (C-BirA-FLAG)		-1		1030	2414	4360	BirFl_CT_BioID_HEK_20160315_BR2_SWATH	4360_BirFl_CT_BioID_HEK_20160315_BR2_SWATH.wiff	HSPA9	3313	26	DAGQISGLNVLR	3
BirFl (C-BirA-FLAG)		-1		1030	2414	4360	BirFl_CT_BioID_HEK_20160315_BR2_SWATH	4360_BirFl_CT_BioID_HEK_20160315_BR2_SWATH.wiff	HSPA9	3313	26	ETGVDLTK	3
BirFl (C-BirA-FLAG)		-1		1030	2414	4360	BirFl_CT_BioID_HEK_20160315_BR2_SWATH	4360_BirFl_CT_BioID_HEK_20160315_BR2_SWATH.wiff	HSPA9	3313	26	TTPSVVAFTADGER	5
BirFl (C-BirA-FLAG)		-1		1030	2414	4360	BirFl_CT_BioID_HEK_20160315_BR2_SWATH	4360_BirFl_CT_BioID_HEK_20160315_BR2_SWATH.wiff	HSPA9	3313	26	VINEPTAAALAYGLDK	2
BirFl (C-BirA-FLAG)		-1		1030	2414	4360	BirFl_CT_BioID_HEK_20160315_BR2_SWATH	4360_BirFl_CT_BioID_HEK_20160315_BR2_SWATH.wiff	HSPA9	3313	26	VLENAEGAR	2
BirFl (C-BirA-FLAG)		-1		1030	2414	4360	BirFl_CT_BioID_HEK_20160315_BR2_SWATH	4360_BirFl_CT_BioID_HEK_20160315_BR2_SWATH.wiff	HSPA9	3313	26	VQQTVQDLFGR	2
BirFl (C-BirA-FLAG)		-1		1030	2414	4360	BirFl_CT_BioID_HEK_20160315_BR2_SWATH	4360_BirFl_CT_BioID_HEK_20160315_BR2_SWATH.wiff	HSPA9	3313	26	NAVITVPAYFNDSQR	2
BirFl (C-BirA-FLAG)		-1		1030	2414	4360	BirFl_CT_BioID_HEK_20160315_BR2_SWATH	4360_BirFl_CT_BioID_HEK_20160315_BR2_SWATH.wiff	HSP90AA1	3320	70	DQVANSAFVER	5
BirFl (C-BirA-FLAG)		-1		1030	2414	4360	BirFl_CT_BioID_HEK_20160315_BR2_SWATH	4360_BirFl_CT_BioID_HEK_20160315_BR2_SWATH.wiff	HSP90AA1	3320	70	ELHINLIPNKQDR	1
BirFl (C-BirA-FLAG)		-1		1030	2414	4360	BirFl_CT_BioID_HEK_20160315_BR2_SWATH	4360_BirFl_CT_BioID_HEK_20160315_BR2_SWATH.wiff	HSP90AA1	3320	70	ELISNSSDALDKIR	2
BirFl (C-BirA-FLAG)		-1		1030	2414	4360	BirFl_CT_BioID_HEK_20160315_BR2_SWATH	4360_BirFl_CT_BioID_HEK_20160315_BR2_SWATH.wiff	HSP90AA1	3320	70	HIYYITGETK	8
BirFl (C-BirA-FLAG)		-1		1030	2414	4360	BirFl_CT_BioID_HEK_20160315_BR2_SWATH	4360_BirFl_CT_BioID_HEK_20160315_BR2_SWATH.wiff	HSP90AA1	3320	70	HLEINPDHSIIETLR	2
BirFl (C-BirA-FLAG)		-1		1030	2414	4360	BirFl_CT_BioID_HEK_20160315_BR2_SWATH	4360_BirFl_CT_BioID_HEK_20160315_BR2_SWATH.wiff	HSP90AA1	3320	70	HSQFIGYPITLFVEK	1
BirFl (C-BirA-FLAG)		-1		1030	2414	4360	BirFl_CT_BioID_HEK_20160315_BR2_SWATH	4360_BirFl_CT_BioID_HEK_20160315_BR2_SWATH.wiff	HSP90AA1	3320	70	KHLEINPDHSIIETLR	4
BirFl (C-BirA-FLAG)		-1		1030	2414	4360	BirFl_CT_BioID_HEK_20160315_BR2_SWATH	4360_BirFl_CT_BioID_HEK_20160315_BR2_SWATH.wiff	HSP90AA1	3320	70	LGIHEDSQNR	1
BirFl (C-BirA-FLAG)		-1		1030	2414	4360	BirFl_CT_BioID_HEK_20160315_BR2_SWATH	4360_BirFl_CT_BioID_HEK_20160315_BR2_SWATH.wiff	HSP90AA1	3320	70	NPDDITNEEYGEFYK	3
BirFl (C-BirA-FLAG)		-1		1030	2414	4360	BirFl_CT_BioID_HEK_20160315_BR2_SWATH	4360_BirFl_CT_BioID_HEK_20160315_BR2_SWATH.wiff	HSP90AA1	3320	70	RAPFDLFENR	9
BirFl (C-BirA-FLAG)		-1		1030	2414	4360	BirFl_CT_BioID_HEK_20160315_BR2_SWATH	4360_BirFl_CT_BioID_HEK_20160315_BR2_SWATH.wiff	HSP90AA1	3320	70	TDTGEPMGR	4
BirFl (C-BirA-FLAG)		-1		1030	2414	4360	BirFl_CT_BioID_HEK_20160315_BR2_SWATH	4360_BirFl_CT_BioID_HEK_20160315_BR2_SWATH.wiff	HSP90AA1	3320	70	TLTIVDTGIGMTK	8
BirFl (C-BirA-FLAG)		-1		1030	2414	4360	BirFl_CT_BioID_HEK_20160315_BR2_SWATH	4360_BirFl_CT_BioID_HEK_20160315_BR2_SWATH.wiff	HSP90AA1	3320	70	ADLINNLGTIAK	5
BirFl (C-BirA-FLAG)		-1		1030	2414	4360	BirFl_CT_BioID_HEK_20160315_BR2_SWATH	4360_BirFl_CT_BioID_HEK_20160315_BR2_SWATH.wiff	HSP90AA1	3320	70	EDQTEYLEER	2
BirFl (C-BirA-FLAG)		-1		1030	2414	4360	BirFl_CT_BioID_HEK_20160315_BR2_SWATH	4360_BirFl_CT_BioID_HEK_20160315_BR2_SWATH.wiff	HSP90AA1	3320	70	EKYIDQEELNK	1
BirFl (C-BirA-FLAG)		-1		1030	2414	4360	BirFl_CT_BioID_HEK_20160315_BR2_SWATH	4360_BirFl_CT_BioID_HEK_20160315_BR2_SWATH.wiff	HSP90AA1	3320	70	HFSVEGQLEFR	18
BirFl (C-BirA-FLAG)		-1		1030	2414	4360	BirFl_CT_BioID_HEK_20160315_BR2_SWATH	4360_BirFl_CT_BioID_HEK_20160315_BR2_SWATH.wiff	HSP90AA1	3320	70	SLTNDWEDHLAVK	5
BirFl (C-BirA-FLAG)		-1		1030	2414	4360	BirFl_CT_BioID_HEK_20160315_BR2_SWATH	4360_BirFl_CT_BioID_HEK_20160315_BR2_SWATH.wiff	HSP90AA1	3320	70	VILHLKEDQTEYLEER	1
BirFl (C-BirA-FLAG)		-1		1030	2414	4360	BirFl_CT_BioID_HEK_20160315_BR2_SWATH	4360_BirFl_CT_BioID_HEK_20160315_BR2_SWATH.wiff	HSP90AA1	3320	70	YESLTDPSK	6
BirFl (C-BirA-FLAG)		-1		1030	2414	4360	BirFl_CT_BioID_HEK_20160315_BR2_SWATH	4360_BirFl_CT_BioID_HEK_20160315_BR2_SWATH.wiff	HSP90AA1	3320	70	YESLTDPSKLDSGK	6
BirFl (C-BirA-FLAG)		-1		1030	2414	4360	BirFl_CT_BioID_HEK_20160315_BR2_SWATH	4360_BirFl_CT_BioID_HEK_20160315_BR2_SWATH.wiff	HSP90AA1	3320	70	YIDQEELNK	5
BirFl (C-BirA-FLAG)		-1		1030	2414	4360	BirFl_CT_BioID_HEK_20160315_BR2_SWATH	4360_BirFl_CT_BioID_HEK_20160315_BR2_SWATH.wiff	HSP90AB1	3326	91	ADHGEPIGR	3
BirFl (C-BirA-FLAG)		-1		1030	2414	4360	BirFl_CT_BioID_HEK_20160315_BR2_SWATH	4360_BirFl_CT_BioID_HEK_20160315_BR2_SWATH.wiff	HSP90AB1	3326	91	DLVVLLFETALLSSGFSLEDPQTHSNR	1
BirFl (C-BirA-FLAG)		-1		1030	2414	4360	BirFl_CT_BioID_HEK_20160315_BR2_SWATH	4360_BirFl_CT_BioID_HEK_20160315_BR2_SWATH.wiff	HSP90AB1	3326	91	DNSTMGYMMAK	4
BirFl (C-BirA-FLAG)		-1		1030	2414	4360	BirFl_CT_BioID_HEK_20160315_BR2_SWATH	4360_BirFl_CT_BioID_HEK_20160315_BR2_SWATH.wiff	HSP90AB1	3326	91	EQVANSAFVER	5
BirFl (C-BirA-FLAG)		-1		1030	2414	4360	BirFl_CT_BioID_HEK_20160315_BR2_SWATH	4360_BirFl_CT_BioID_HEK_20160315_BR2_SWATH.wiff	HSP90AB1	3326	91	HLEINPDHPIVETLR	7
BirFl (C-BirA-FLAG)		-1		1030	2414	4360	BirFl_CT_BioID_HEK_20160315_BR2_SWATH	4360_BirFl_CT_BioID_HEK_20160315_BR2_SWATH.wiff	HSP90AB1	3326	91	HSQFIGYPITLYLEK	9
BirFl (C-BirA-FLAG)		-1		1030	2414	4360	BirFl_CT_BioID_HEK_20160315_BR2_SWATH	4360_BirFl_CT_BioID_HEK_20160315_BR2_SWATH.wiff	HSP90AB1	3326	91	IDIIPNPQER	11
BirFl (C-BirA-FLAG)		-1		1030	2414	4360	BirFl_CT_BioID_HEK_20160315_BR2_SWATH	4360_BirFl_CT_BioID_HEK_20160315_BR2_SWATH.wiff	HSP90AB1	3326	91	KHLEINPDHPIVETLR	4
BirFl (C-BirA-FLAG)		-1		1030	2414	4360	BirFl_CT_BioID_HEK_20160315_BR2_SWATH	4360_BirFl_CT_BioID_HEK_20160315_BR2_SWATH.wiff	HSP90AB1	3326	91	LGIHEDSTNR	2
BirFl (C-BirA-FLAG)		-1		1030	2414	4360	BirFl_CT_BioID_HEK_20160315_BR2_SWATH	4360_BirFl_CT_BioID_HEK_20160315_BR2_SWATH.wiff	HSP90AB1	3326	91	NPDDITQEEYGEFYK	4
BirFl (C-BirA-FLAG)		-1		1030	2414	4360	BirFl_CT_BioID_HEK_20160315_BR2_SWATH	4360_BirFl_CT_BioID_HEK_20160315_BR2_SWATH.wiff	HSP90AB1	3326	91	SIYYITGESK	5
BirFl (C-BirA-FLAG)		-1		1030	2414	4360	BirFl_CT_BioID_HEK_20160315_BR2_SWATH	4360_BirFl_CT_BioID_HEK_20160315_BR2_SWATH.wiff	HSP90AB1	3326	91	YHTSQSGDEMTSLSEYVSR	4
BirFl (C-BirA-FLAG)		-1		1030	2414	4360	BirFl_CT_BioID_HEK_20160315_BR2_SWATH	4360_BirFl_CT_BioID_HEK_20160315_BR2_SWATH.wiff	HSP90AB1	3326	91	ADLINNLGTIAK	5
BirFl (C-BirA-FLAG)		-1		1030	2414	4360	BirFl_CT_BioID_HEK_20160315_BR2_SWATH	4360_BirFl_CT_BioID_HEK_20160315_BR2_SWATH.wiff	HSP90AB1	3326	91	EDQTEYLEER	2
BirFl (C-BirA-FLAG)		-1		1030	2414	4360	BirFl_CT_BioID_HEK_20160315_BR2_SWATH	4360_BirFl_CT_BioID_HEK_20160315_BR2_SWATH.wiff	HSP90AB1	3326	91	EKYIDQEELNK	1
BirFl (C-BirA-FLAG)		-1		1030	2414	4360	BirFl_CT_BioID_HEK_20160315_BR2_SWATH	4360_BirFl_CT_BioID_HEK_20160315_BR2_SWATH.wiff	HSP90AB1	3326	91	ELISNASDALDK	5
BirFl (C-BirA-FLAG)		-1		1030	2414	4360	BirFl_CT_BioID_HEK_20160315_BR2_SWATH	4360_BirFl_CT_BioID_HEK_20160315_BR2_SWATH.wiff	HSP90AB1	3326	91	ELISNASDALDKIR	3
BirFl (C-BirA-FLAG)		-1		1030	2414	4360	BirFl_CT_BioID_HEK_20160315_BR2_SWATH	4360_BirFl_CT_BioID_HEK_20160315_BR2_SWATH.wiff	HSP90AB1	3326	91	HFSVEGQLEFR	18
BirFl (C-BirA-FLAG)		-1		1030	2414	4360	BirFl_CT_BioID_HEK_20160315_BR2_SWATH	4360_BirFl_CT_BioID_HEK_20160315_BR2_SWATH.wiff	HSP90AB1	3326	91	SLTNDWEDHLAVK	5
BirFl (C-BirA-FLAG)		-1		1030	2414	4360	BirFl_CT_BioID_HEK_20160315_BR2_SWATH	4360_BirFl_CT_BioID_HEK_20160315_BR2_SWATH.wiff	HSP90AB1	3326	91	VILHLKEDQTEYLEER	1
BirFl (C-BirA-FLAG)		-1		1030	2414	4360	BirFl_CT_BioID_HEK_20160315_BR2_SWATH	4360_BirFl_CT_BioID_HEK_20160315_BR2_SWATH.wiff	HSP90AB1	3326	91	YESLTDPSK	6
BirFl (C-BirA-FLAG)		-1		1030	2414	4360	BirFl_CT_BioID_HEK_20160315_BR2_SWATH	4360_BirFl_CT_BioID_HEK_20160315_BR2_SWATH.wiff	HSP90AB1	3326	91	YESLTDPSKLDSGK	6
BirFl (C-BirA-FLAG)		-1		1030	2414	4360	BirFl_CT_BioID_HEK_20160315_BR2_SWATH	4360_BirFl_CT_BioID_HEK_20160315_BR2_SWATH.wiff	HSP90AB1	3326	91	YIDQEELNK	5
BirFl (C-BirA-FLAG)		-1		1030	2414	4360	BirFl_CT_BioID_HEK_20160315_BR2_SWATH	4360_BirFl_CT_BioID_HEK_20160315_BR2_SWATH.wiff	HSPD1	3329	23	APGFGDNR	1
BirFl (C-BirA-FLAG)		-1		1030	2414	4360	BirFl_CT_BioID_HEK_20160315_BR2_SWATH	4360_BirFl_CT_BioID_HEK_20160315_BR2_SWATH.wiff	HSPD1	3329	23	ISSIQSIVPALEIANAHR	4
BirFl (C-BirA-FLAG)		-1		1030	2414	4360	BirFl_CT_BioID_HEK_20160315_BR2_SWATH	4360_BirFl_CT_BioID_HEK_20160315_BR2_SWATH.wiff	HSPD1	3329	23	LSDGVAVLK	3
BirFl (C-BirA-FLAG)		-1		1030	2414	4360	BirFl_CT_BioID_HEK_20160315_BR2_SWATH	4360_BirFl_CT_BioID_HEK_20160315_BR2_SWATH.wiff	HSPD1	3329	23	LVQDVANNTNEEAGDGTTTATVLAR	1
BirFl (C-BirA-FLAG)		-1		1030	2414	4360	BirFl_CT_BioID_HEK_20160315_BR2_SWATH	4360_BirFl_CT_BioID_HEK_20160315_BR2_SWATH.wiff	HSPD1	3329	23	TLNDELEIIEGMK	3
BirFl (C-BirA-FLAG)		-1		1030	2414	4360	BirFl_CT_BioID_HEK_20160315_BR2_SWATH	4360_BirFl_CT_BioID_HEK_20160315_BR2_SWATH.wiff	HSPD1	3329	23	TVIIEQSWGSPK	1
BirFl (C-BirA-FLAG)		-1		1030	2414	4360	BirFl_CT_BioID_HEK_20160315_BR2_SWATH	4360_BirFl_CT_BioID_HEK_20160315_BR2_SWATH.wiff	HSPD1	3329	23	VGEVIVTK	1
BirFl (C-BirA-FLAG)		-1		1030	2414	4360	BirFl_CT_BioID_HEK_20160315_BR2_SWATH	4360_BirFl_CT_BioID_HEK_20160315_BR2_SWATH.wiff	HSPD1	3329	23	VGGTSDVEVNEK	2
BirFl (C-BirA-FLAG)		-1		1030	2414	4360	BirFl_CT_BioID_HEK_20160315_BR2_SWATH	4360_BirFl_CT_BioID_HEK_20160315_BR2_SWATH.wiff	HSPD1	3329	23	VGLQVVAVK	3
BirFl (C-BirA-FLAG)		-1		1030	2414	4360	BirFl_CT_BioID_HEK_20160315_BR2_SWATH	4360_BirFl_CT_BioID_HEK_20160315_BR2_SWATH.wiff	HSPD1	3329	23	VTDALNATR	4
BirFl (C-BirA-FLAG)		-1		1030	2414	4360	BirFl_CT_BioID_HEK_20160315_BR2_SWATH	4360_BirFl_CT_BioID_HEK_20160315_BR2_SWATH.wiff	DNAJB1	3337	5	DGSDVIYPAR	5
BirFl (C-BirA-FLAG)		-1		1030	2414	4360	BirFl_CT_BioID_HEK_20160315_BR2_SWATH	4360_BirFl_CT_BioID_HEK_20160315_BR2_SWATH.wiff	IDH3A	3419	3	APIQWEER	1
BirFl (C-BirA-FLAG)		-1		1030	2414	4360	BirFl_CT_BioID_HEK_20160315_BR2_SWATH	4360_BirFl_CT_BioID_HEK_20160315_BR2_SWATH.wiff	IDH3A	3419	3	IAEFAFEYAR	2
BirFl (C-BirA-FLAG)		-1		1030	2414	4360	BirFl_CT_BioID_HEK_20160315_BR2_SWATH	4360_BirFl_CT_BioID_HEK_20160315_BR2_SWATH.wiff	IL12RB2	3595	34	MVGIFSTHYFQQKVFVLLAALRPQWCSR	34
BirFl (C-BirA-FLAG)		-1		1030	2414	4360	BirFl_CT_BioID_HEK_20160315_BR2_SWATH	4360_BirFl_CT_BioID_HEK_20160315_BR2_SWATH.wiff	ILF3	3609	4	VLQDMGLPTGAEGR	2
BirFl (C-BirA-FLAG)		-1		1030	2414	4360	BirFl_CT_BioID_HEK_20160315_BR2_SWATH	4360_BirFl_CT_BioID_HEK_20160315_BR2_SWATH.wiff	ILF3	3609	4	YELISETGGSHDKR	2
BirFl (C-BirA-FLAG)		-1		1030	2414	4360	BirFl_CT_BioID_HEK_20160315_BR2_SWATH	4360_BirFl_CT_BioID_HEK_20160315_BR2_SWATH.wiff	EIF6	3692	3	LNEAQPSTIATSMR	3
BirFl (C-BirA-FLAG)		-1		1030	2414	4360	BirFl_CT_BioID_HEK_20160315_BR2_SWATH	4360_BirFl_CT_BioID_HEK_20160315_BR2_SWATH.wiff	STT3A	3703	2	VGQAMASTEEK	2
BirFl (C-BirA-FLAG)		-1		1030	2414	4360	BirFl_CT_BioID_HEK_20160315_BR2_SWATH	4360_BirFl_CT_BioID_HEK_20160315_BR2_SWATH.wiff	ITPK1	3705	1	LLAEPAGGLVGER	1
BirFl (C-BirA-FLAG)		-1		1030	2414	4360	BirFl_CT_BioID_HEK_20160315_BR2_SWATH	4360_BirFl_CT_BioID_HEK_20160315_BR2_SWATH.wiff	JUP	3728	4	HLTSNSPR	1
BirFl (C-BirA-FLAG)		-1		1030	2414	4360	BirFl_CT_BioID_HEK_20160315_BR2_SWATH	4360_BirFl_CT_BioID_HEK_20160315_BR2_SWATH.wiff	JUP	3728	4	LNTIPLFVQLLYSSVENIQR	1
BirFl (C-BirA-FLAG)		-1		1030	2414	4360	BirFl_CT_BioID_HEK_20160315_BR2_SWATH	4360_BirFl_CT_BioID_HEK_20160315_BR2_SWATH.wiff	JUP	3728	4	TLVTQNSGVEALIHAILR	2
BirFl (C-BirA-FLAG)		-1		1030	2414	4360	BirFl_CT_BioID_HEK_20160315_BR2_SWATH	4360_BirFl_CT_BioID_HEK_20160315_BR2_SWATH.wiff	KIF5B	3799	28	AAEMMASLLK	1
BirFl (C-BirA-FLAG)		-1		1030	2414	4360	BirFl_CT_BioID_HEK_20160315_BR2_SWATH	4360_BirFl_CT_BioID_HEK_20160315_BR2_SWATH.wiff	KIF5B	3799	28	LFVQDLATR	4
BirFl (C-BirA-FLAG)		-1		1030	2414	4360	BirFl_CT_BioID_HEK_20160315_BR2_SWATH	4360_BirFl_CT_BioID_HEK_20160315_BR2_SWATH.wiff	KIF5B	3799	28	LQAENDASKEEVKEVLQALEELAVNYDQK	2
BirFl (C-BirA-FLAG)		-1		1030	2414	4360	BirFl_CT_BioID_HEK_20160315_BR2_SWATH	4360_BirFl_CT_BioID_HEK_20160315_BR2_SWATH.wiff	KIF5B	3799	28	NTIQWLENELNR	1
BirFl (C-BirA-FLAG)		-1		1030	2414	4360	BirFl_CT_BioID_HEK_20160315_BR2_SWATH	4360_BirFl_CT_BioID_HEK_20160315_BR2_SWATH.wiff	KIF5B	3799	28	SLSALGNVISALAEGSTYVPYR	2
BirFl (C-BirA-FLAG)		-1		1030	2414	4360	BirFl_CT_BioID_HEK_20160315_BR2_SWATH	4360_BirFl_CT_BioID_HEK_20160315_BR2_SWATH.wiff	KIF5B	3799	28	STLLFGQR	6
BirFl (C-BirA-FLAG)		-1		1030	2414	4360	BirFl_CT_BioID_HEK_20160315_BR2_SWATH	4360_BirFl_CT_BioID_HEK_20160315_BR2_SWATH.wiff	KIF5B	3799	28	VQTANEVK	2
BirFl (C-BirA-FLAG)		-1		1030	2414	4360	BirFl_CT_BioID_HEK_20160315_BR2_SWATH	4360_BirFl_CT_BioID_HEK_20160315_BR2_SWATH.wiff	KIF5B	3799	28	HVAVTNMNEHSSR	3
BirFl (C-BirA-FLAG)		-1		1030	2414	4360	BirFl_CT_BioID_HEK_20160315_BR2_SWATH	4360_BirFl_CT_BioID_HEK_20160315_BR2_SWATH.wiff	KIF5B	3799	28	LYLVDLAGSEK	5
BirFl (C-BirA-FLAG)		-1		1030	2414	4360	BirFl_CT_BioID_HEK_20160315_BR2_SWATH	4360_BirFl_CT_BioID_HEK_20160315_BR2_SWATH.wiff	KIF5B	3799	28	TGAEGAVLDEAK	2
BirFl (C-BirA-FLAG)		-1		1030	2414	4360	BirFl_CT_BioID_HEK_20160315_BR2_SWATH	4360_BirFl_CT_BioID_HEK_20160315_BR2_SWATH.wiff	KLC1	3831	4	LTQDEIISK	1
BirFl (C-BirA-FLAG)		-1		1030	2414	4360	BirFl_CT_BioID_HEK_20160315_BR2_SWATH	4360_BirFl_CT_BioID_HEK_20160315_BR2_SWATH.wiff	KLC1	3831	4	TLHNLVIQYASQGR	3
BirFl (C-BirA-FLAG)		-1		1030	2414	4360	BirFl_CT_BioID_HEK_20160315_BR2_SWATH	4360_BirFl_CT_BioID_HEK_20160315_BR2_SWATH.wiff	KIF11	3832	16	ETTIDGEELVK	2
BirFl (C-BirA-FLAG)		-1		1030	2414	4360	BirFl_CT_BioID_HEK_20160315_BR2_SWATH	4360_BirFl_CT_BioID_HEK_20160315_BR2_SWATH.wiff	KIF11	3832	16	IGAVEEELNR	2
BirFl (C-BirA-FLAG)		-1		1030	2414	4360	BirFl_CT_BioID_HEK_20160315_BR2_SWATH	4360_BirFl_CT_BioID_HEK_20160315_BR2_SWATH.wiff	KIF11	3832	16	ILQDSLGGR	3
BirFl (C-BirA-FLAG)		-1		1030	2414	4360	BirFl_CT_BioID_HEK_20160315_BR2_SWATH	4360_BirFl_CT_BioID_HEK_20160315_BR2_SWATH.wiff	KIF11	3832	16	LDIPTGTTPQR	1
BirFl (C-BirA-FLAG)		-1		1030	2414	4360	BirFl_CT_BioID_HEK_20160315_BR2_SWATH	4360_BirFl_CT_BioID_HEK_20160315_BR2_SWATH.wiff	KIF11	3832	16	LMNLWTER	1
BirFl (C-BirA-FLAG)		-1		1030	2414	4360	BirFl_CT_BioID_HEK_20160315_BR2_SWATH	4360_BirFl_CT_BioID_HEK_20160315_BR2_SWATH.wiff	KIF11	3832	16	LNLVDLAGSENIGR	3
BirFl (C-BirA-FLAG)		-1		1030	2414	4360	BirFl_CT_BioID_HEK_20160315_BR2_SWATH	4360_BirFl_CT_BioID_HEK_20160315_BR2_SWATH.wiff	KIF11	3832	16	TTAATLMNAYSSR	1
BirFl (C-BirA-FLAG)		-1		1030	2414	4360	BirFl_CT_BioID_HEK_20160315_BR2_SWATH	4360_BirFl_CT_BioID_HEK_20160315_BR2_SWATH.wiff	KIF11	3832	16	TVLQELINVLK	3
BirFl (C-BirA-FLAG)		-1		1030	2414	4360	BirFl_CT_BioID_HEK_20160315_BR2_SWATH	4360_BirFl_CT_BioID_HEK_20160315_BR2_SWATH.wiff	KPNB1	3837	4	LAATNALLNSLEFTK	1
BirFl (C-BirA-FLAG)		-1		1030	2414	4360	BirFl_CT_BioID_HEK_20160315_BR2_SWATH	4360_BirFl_CT_BioID_HEK_20160315_BR2_SWATH.wiff	KPNB1	3837	4	SNEILTAIIQGMR	3
BirFl (C-BirA-FLAG)		-1		1030	2414	4360	BirFl_CT_BioID_HEK_20160315_BR2_SWATH	4360_BirFl_CT_BioID_HEK_20160315_BR2_SWATH.wiff	KRT1	3848	226	AEAESLYQSK	5
BirFl (C-BirA-FLAG)		-1		1030	2414	4360	BirFl_CT_BioID_HEK_20160315_BR2_SWATH	4360_BirFl_CT_BioID_HEK_20160315_BR2_SWATH.wiff	KRT1	3848	226	AQYEDIAQK	5
BirFl (C-BirA-FLAG)		-1		1030	2414	4360	BirFl_CT_BioID_HEK_20160315_BR2_SWATH	4360_BirFl_CT_BioID_HEK_20160315_BR2_SWATH.wiff	KRT1	3848	226	DVDGAYMTK	3
BirFl (C-BirA-FLAG)		-1		1030	2414	4360	BirFl_CT_BioID_HEK_20160315_BR2_SWATH	4360_BirFl_CT_BioID_HEK_20160315_BR2_SWATH.wiff	KRT1	3848	226	GENALKDAK	9
BirFl (C-BirA-FLAG)		-1		1030	2414	4360	BirFl_CT_BioID_HEK_20160315_BR2_SWATH	4360_BirFl_CT_BioID_HEK_20160315_BR2_SWATH.wiff	KRT1	3848	226	GSGGGSSGGSIGGR	1
BirFl (C-BirA-FLAG)		-1		1030	2414	4360	BirFl_CT_BioID_HEK_20160315_BR2_SWATH	4360_BirFl_CT_BioID_HEK_20160315_BR2_SWATH.wiff	KRT1	3848	226	KQISNLQQSISDAEQR	2
BirFl (C-BirA-FLAG)		-1		1030	2414	4360	BirFl_CT_BioID_HEK_20160315_BR2_SWATH	4360_BirFl_CT_BioID_HEK_20160315_BR2_SWATH.wiff	KRT1	3848	226	LNDLEDALQQAK	6
BirFl (C-BirA-FLAG)		-1		1030	2414	4360	BirFl_CT_BioID_HEK_20160315_BR2_SWATH	4360_BirFl_CT_BioID_HEK_20160315_BR2_SWATH.wiff	KRT1	3848	226	LNDLEDALQQAKEDLAR	2
BirFl (C-BirA-FLAG)		-1		1030	2414	4360	BirFl_CT_BioID_HEK_20160315_BR2_SWATH	4360_BirFl_CT_BioID_HEK_20160315_BR2_SWATH.wiff	KRT1	3848	226	NKLNDLEDALQQAK	9
BirFl (C-BirA-FLAG)		-1		1030	2414	4360	BirFl_CT_BioID_HEK_20160315_BR2_SWATH	4360_BirFl_CT_BioID_HEK_20160315_BR2_SWATH.wiff	KRT1	3848	226	NKLNDLEDALQQAKEDLAR	6
BirFl (C-BirA-FLAG)		-1		1030	2414	4360	BirFl_CT_BioID_HEK_20160315_BR2_SWATH	4360_BirFl_CT_BioID_HEK_20160315_BR2_SWATH.wiff	KRT1	3848	226	NMQDMVEDYR	4
BirFl (C-BirA-FLAG)		-1		1030	2414	4360	BirFl_CT_BioID_HEK_20160315_BR2_SWATH	4360_BirFl_CT_BioID_HEK_20160315_BR2_SWATH.wiff	KRT1	3848	226	QISNLQQSISDAEQR	11
BirFl (C-BirA-FLAG)		-1		1030	2414	4360	BirFl_CT_BioID_HEK_20160315_BR2_SWATH	4360_BirFl_CT_BioID_HEK_20160315_BR2_SWATH.wiff	KRT1	3848	226	SGGGFSSGSAGIINYQR	4
BirFl (C-BirA-FLAG)		-1		1030	2414	4360	BirFl_CT_BioID_HEK_20160315_BR2_SWATH	4360_BirFl_CT_BioID_HEK_20160315_BR2_SWATH.wiff	KRT1	3848	226	SKAEAESLYQSK	8
BirFl (C-BirA-FLAG)		-1		1030	2414	4360	BirFl_CT_BioID_HEK_20160315_BR2_SWATH	4360_BirFl_CT_BioID_HEK_20160315_BR2_SWATH.wiff	KRT1	3848	226	SKAEAESLYQSKYEELQITAGR	9
BirFl (C-BirA-FLAG)		-1		1030	2414	4360	BirFl_CT_BioID_HEK_20160315_BR2_SWATH	4360_BirFl_CT_BioID_HEK_20160315_BR2_SWATH.wiff	KRT1	3848	226	SLDLDSIIAEVKAQYEDIAQK	5
BirFl (C-BirA-FLAG)		-1		1030	2414	4360	BirFl_CT_BioID_HEK_20160315_BR2_SWATH	4360_BirFl_CT_BioID_HEK_20160315_BR2_SWATH.wiff	KRT1	3848	226	SLVNLGGSK	3
BirFl (C-BirA-FLAG)		-1		1030	2414	4360	BirFl_CT_BioID_HEK_20160315_BR2_SWATH	4360_BirFl_CT_BioID_HEK_20160315_BR2_SWATH.wiff	KRT1	3848	226	THNLEPYFESFINNLR	15
BirFl (C-BirA-FLAG)		-1		1030	2414	4360	BirFl_CT_BioID_HEK_20160315_BR2_SWATH	4360_BirFl_CT_BioID_HEK_20160315_BR2_SWATH.wiff	KRT1	3848	226	THNLEPYFESFINNLRR	1
BirFl (C-BirA-FLAG)		-1		1030	2414	4360	BirFl_CT_BioID_HEK_20160315_BR2_SWATH	4360_BirFl_CT_BioID_HEK_20160315_BR2_SWATH.wiff	KRT1	3848	226	TNAENEFVTIK	7
BirFl (C-BirA-FLAG)		-1		1030	2414	4360	BirFl_CT_BioID_HEK_20160315_BR2_SWATH	4360_BirFl_CT_BioID_HEK_20160315_BR2_SWATH.wiff	KRT1	3848	226	TNAENEFVTIKK	10
BirFl (C-BirA-FLAG)		-1		1030	2414	4360	BirFl_CT_BioID_HEK_20160315_BR2_SWATH	4360_BirFl_CT_BioID_HEK_20160315_BR2_SWATH.wiff	KRT1	3848	226	WELLQQVDTSTR	10
BirFl (C-BirA-FLAG)		-1		1030	2414	4360	BirFl_CT_BioID_HEK_20160315_BR2_SWATH	4360_BirFl_CT_BioID_HEK_20160315_BR2_SWATH.wiff	KRT1	3848	226	DYQELMNTK	5
BirFl (C-BirA-FLAG)		-1		1030	2414	4360	BirFl_CT_BioID_HEK_20160315_BR2_SWATH	4360_BirFl_CT_BioID_HEK_20160315_BR2_SWATH.wiff	KRT1	3848	226	EREQIKSLNNQFASFIDKVR	2
BirFl (C-BirA-FLAG)		-1		1030	2414	4360	BirFl_CT_BioID_HEK_20160315_BR2_SWATH	4360_BirFl_CT_BioID_HEK_20160315_BR2_SWATH.wiff	KRT1	3848	226	FASFIDKVR	3
BirFl (C-BirA-FLAG)		-1		1030	2414	4360	BirFl_CT_BioID_HEK_20160315_BR2_SWATH	4360_BirFl_CT_BioID_HEK_20160315_BR2_SWATH.wiff	KRT1	3848	226	FLEQQNQVLQTK	10
BirFl (C-BirA-FLAG)		-1		1030	2414	4360	BirFl_CT_BioID_HEK_20160315_BR2_SWATH	4360_BirFl_CT_BioID_HEK_20160315_BR2_SWATH.wiff	KRT1	3848	226	LDLDSIIAEVK	4
BirFl (C-BirA-FLAG)		-1		1030	2414	4360	BirFl_CT_BioID_HEK_20160315_BR2_SWATH	4360_BirFl_CT_BioID_HEK_20160315_BR2_SWATH.wiff	KRT1	3848	226	LLRDYQELMNTK	3
BirFl (C-BirA-FLAG)		-1		1030	2414	4360	BirFl_CT_BioID_HEK_20160315_BR2_SWATH	4360_BirFl_CT_BioID_HEK_20160315_BR2_SWATH.wiff	KRT1	3848	226	LRSEIDNVK	4
BirFl (C-BirA-FLAG)		-1		1030	2414	4360	BirFl_CT_BioID_HEK_20160315_BR2_SWATH	4360_BirFl_CT_BioID_HEK_20160315_BR2_SWATH.wiff	KRT1	3848	226	LRSEIDNVKK	4
BirFl (C-BirA-FLAG)		-1		1030	2414	4360	BirFl_CT_BioID_HEK_20160315_BR2_SWATH	4360_BirFl_CT_BioID_HEK_20160315_BR2_SWATH.wiff	KRT1	3848	226	NKYEDEINKR	12
BirFl (C-BirA-FLAG)		-1		1030	2414	4360	BirFl_CT_BioID_HEK_20160315_BR2_SWATH	4360_BirFl_CT_BioID_HEK_20160315_BR2_SWATH.wiff	KRT1	3848	226	NVEIDPEIQK	3
BirFl (C-BirA-FLAG)		-1		1030	2414	4360	BirFl_CT_BioID_HEK_20160315_BR2_SWATH	4360_BirFl_CT_BioID_HEK_20160315_BR2_SWATH.wiff	KRT1	3848	226	SLDLDSIIAEVK	14
BirFl (C-BirA-FLAG)		-1		1030	2414	4360	BirFl_CT_BioID_HEK_20160315_BR2_SWATH	4360_BirFl_CT_BioID_HEK_20160315_BR2_SWATH.wiff	KRT1	3848	226	SLNNQFASFIDK	5
BirFl (C-BirA-FLAG)		-1		1030	2414	4360	BirFl_CT_BioID_HEK_20160315_BR2_SWATH	4360_BirFl_CT_BioID_HEK_20160315_BR2_SWATH.wiff	KRT1	3848	226	SLNNQFASFIDKVR	8
BirFl (C-BirA-FLAG)		-1		1030	2414	4360	BirFl_CT_BioID_HEK_20160315_BR2_SWATH	4360_BirFl_CT_BioID_HEK_20160315_BR2_SWATH.wiff	KRT1	3848	226	TLLEGEESR	6
BirFl (C-BirA-FLAG)		-1		1030	2414	4360	BirFl_CT_BioID_HEK_20160315_BR2_SWATH	4360_BirFl_CT_BioID_HEK_20160315_BR2_SWATH.wiff	KRT1	3848	226	YEDEINKR	4
BirFl (C-BirA-FLAG)		-1		1030	2414	4360	BirFl_CT_BioID_HEK_20160315_BR2_SWATH	4360_BirFl_CT_BioID_HEK_20160315_BR2_SWATH.wiff	KRT1	3848	226	YEELQITAGR	17
BirFl (C-BirA-FLAG)		-1		1030	2414	4360	BirFl_CT_BioID_HEK_20160315_BR2_SWATH	4360_BirFl_CT_BioID_HEK_20160315_BR2_SWATH.wiff	KRT2	3849	221	DVDNAYMIK	4
BirFl (C-BirA-FLAG)		-1		1030	2414	4360	BirFl_CT_BioID_HEK_20160315_BR2_SWATH	4360_BirFl_CT_BioID_HEK_20160315_BR2_SWATH.wiff	KRT2	3849	221	EIKIEISELNR	6
BirFl (C-BirA-FLAG)		-1		1030	2414	4360	BirFl_CT_BioID_HEK_20160315_BR2_SWATH	4360_BirFl_CT_BioID_HEK_20160315_BR2_SWATH.wiff	KRT2	3849	221	GGGFGGGSSFGGGSGFSGGGFGGGGFGGGR	3
BirFl (C-BirA-FLAG)		-1		1030	2414	4360	BirFl_CT_BioID_HEK_20160315_BR2_SWATH	4360_BirFl_CT_BioID_HEK_20160315_BR2_SWATH.wiff	KRT2	3849	221	GGSISGGGYGSGGGK	3
BirFl (C-BirA-FLAG)		-1		1030	2414	4360	BirFl_CT_BioID_HEK_20160315_BR2_SWATH	4360_BirFl_CT_BioID_HEK_20160315_BR2_SWATH.wiff	KRT2	3849	221	GGSSSGGGYGSGGGGSSSVK	2
BirFl (C-BirA-FLAG)		-1		1030	2414	4360	BirFl_CT_BioID_HEK_20160315_BR2_SWATH	4360_BirFl_CT_BioID_HEK_20160315_BR2_SWATH.wiff	KRT2	3849	221	GSSSGGGYSSGSSSYGSGGR	3
BirFl (C-BirA-FLAG)		-1		1030	2414	4360	BirFl_CT_BioID_HEK_20160315_BR2_SWATH	4360_BirFl_CT_BioID_HEK_20160315_BR2_SWATH.wiff	KRT2	3849	221	HGGGGGGFGGGGFGSR	9
BirFl (C-BirA-FLAG)		-1		1030	2414	4360	BirFl_CT_BioID_HEK_20160315_BR2_SWATH	4360_BirFl_CT_BioID_HEK_20160315_BR2_SWATH.wiff	KRT2	3849	221	HSSGGGSRGGSSSGGGYGSGGGGSSSVK	3
BirFl (C-BirA-FLAG)		-1		1030	2414	4360	BirFl_CT_BioID_HEK_20160315_BR2_SWATH	4360_BirFl_CT_BioID_HEK_20160315_BR2_SWATH.wiff	KRT2	3849	221	LNDLEEALQQAK	4
BirFl (C-BirA-FLAG)		-1		1030	2414	4360	BirFl_CT_BioID_HEK_20160315_BR2_SWATH	4360_BirFl_CT_BioID_HEK_20160315_BR2_SWATH.wiff	KRT2	3849	221	LQGEIAHVK	10
BirFl (C-BirA-FLAG)		-1		1030	2414	4360	BirFl_CT_BioID_HEK_20160315_BR2_SWATH	4360_BirFl_CT_BioID_HEK_20160315_BR2_SWATH.wiff	KRT2	3849	221	NKLNDLEEALQQAK	5
BirFl (C-BirA-FLAG)		-1		1030	2414	4360	BirFl_CT_BioID_HEK_20160315_BR2_SWATH	4360_BirFl_CT_BioID_HEK_20160315_BR2_SWATH.wiff	KRT2	3849	221	NKLNDLEEALQQAKEDLAR	2
BirFl (C-BirA-FLAG)		-1		1030	2414	4360	BirFl_CT_BioID_HEK_20160315_BR2_SWATH	4360_BirFl_CT_BioID_HEK_20160315_BR2_SWATH.wiff	KRT2	3849	221	NVQDAIADAEQR	8
BirFl (C-BirA-FLAG)		-1		1030	2414	4360	BirFl_CT_BioID_HEK_20160315_BR2_SWATH	4360_BirFl_CT_BioID_HEK_20160315_BR2_SWATH.wiff	KRT2	3849	221	PINLEPIFQGYIDSLKR	6
BirFl (C-BirA-FLAG)		-1		1030	2414	4360	BirFl_CT_BioID_HEK_20160315_BR2_SWATH	4360_BirFl_CT_BioID_HEK_20160315_BR2_SWATH.wiff	KRT2	3849	221	SISISVAGGGGGFGAAGGFGGR	12
BirFl (C-BirA-FLAG)		-1		1030	2414	4360	BirFl_CT_BioID_HEK_20160315_BR2_SWATH	4360_BirFl_CT_BioID_HEK_20160315_BR2_SWATH.wiff	KRT2	3849	221	SKEEAEALYHSK	6
BirFl (C-BirA-FLAG)		-1		1030	2414	4360	BirFl_CT_BioID_HEK_20160315_BR2_SWATH	4360_BirFl_CT_BioID_HEK_20160315_BR2_SWATH.wiff	KRT2	3849	221	SLVGLGGTK	8
BirFl (C-BirA-FLAG)		-1		1030	2414	4360	BirFl_CT_BioID_HEK_20160315_BR2_SWATH	4360_BirFl_CT_BioID_HEK_20160315_BR2_SWATH.wiff	KRT2	3849	221	SSTISSNVASK	1
BirFl (C-BirA-FLAG)		-1		1030	2414	4360	BirFl_CT_BioID_HEK_20160315_BR2_SWATH	4360_BirFl_CT_BioID_HEK_20160315_BR2_SWATH.wiff	KRT2	3849	221	TAAENDFVTLK	5
BirFl (C-BirA-FLAG)		-1		1030	2414	4360	BirFl_CT_BioID_HEK_20160315_BR2_SWATH	4360_BirFl_CT_BioID_HEK_20160315_BR2_SWATH.wiff	KRT2	3849	221	TAAENDFVTLKK	7
BirFl (C-BirA-FLAG)		-1		1030	2414	4360	BirFl_CT_BioID_HEK_20160315_BR2_SWATH	4360_BirFl_CT_BioID_HEK_20160315_BR2_SWATH.wiff	KRT2	3849	221	TSQNSELNNMQDLVEDYKK	5
BirFl (C-BirA-FLAG)		-1		1030	2414	4360	BirFl_CT_BioID_HEK_20160315_BR2_SWATH	4360_BirFl_CT_BioID_HEK_20160315_BR2_SWATH.wiff	KRT2	3849	221	VDLLNQEIEFLK	6
BirFl (C-BirA-FLAG)		-1		1030	2414	4360	BirFl_CT_BioID_HEK_20160315_BR2_SWATH	4360_BirFl_CT_BioID_HEK_20160315_BR2_SWATH.wiff	KRT2	3849	221	VGTRPINLEPIFQGYIDSLKR	3
BirFl (C-BirA-FLAG)		-1		1030	2414	4360	BirFl_CT_BioID_HEK_20160315_BR2_SWATH	4360_BirFl_CT_BioID_HEK_20160315_BR2_SWATH.wiff	KRT2	3849	221	VLYDAEISQIHQSVTDTNVILSMDNSR	7
BirFl (C-BirA-FLAG)		-1		1030	2414	4360	BirFl_CT_BioID_HEK_20160315_BR2_SWATH	4360_BirFl_CT_BioID_HEK_20160315_BR2_SWATH.wiff	KRT2	3849	221	WELLQQMNVGTRPINLEPIFQGYIDSLKR	6
BirFl (C-BirA-FLAG)		-1		1030	2414	4360	BirFl_CT_BioID_HEK_20160315_BR2_SWATH	4360_BirFl_CT_BioID_HEK_20160315_BR2_SWATH.wiff	KRT2	3849	221	YEELQVTVGR	24
BirFl (C-BirA-FLAG)		-1		1030	2414	4360	BirFl_CT_BioID_HEK_20160315_BR2_SWATH	4360_BirFl_CT_BioID_HEK_20160315_BR2_SWATH.wiff	KRT2	3849	221	YLDGLTAER	7
BirFl (C-BirA-FLAG)		-1		1030	2414	4360	BirFl_CT_BioID_HEK_20160315_BR2_SWATH	4360_BirFl_CT_BioID_HEK_20160315_BR2_SWATH.wiff	KRT2	3849	221	AQYEEIAQR	5
BirFl (C-BirA-FLAG)		-1		1030	2414	4360	BirFl_CT_BioID_HEK_20160315_BR2_SWATH	4360_BirFl_CT_BioID_HEK_20160315_BR2_SWATH.wiff	KRT2	3849	221	DYQELMNVK	5
BirFl (C-BirA-FLAG)		-1		1030	2414	4360	BirFl_CT_BioID_HEK_20160315_BR2_SWATH	4360_BirFl_CT_BioID_HEK_20160315_BR2_SWATH.wiff	KRT2	3849	221	FASFIDKVR	3
BirFl (C-BirA-FLAG)		-1		1030	2414	4360	BirFl_CT_BioID_HEK_20160315_BR2_SWATH	4360_BirFl_CT_BioID_HEK_20160315_BR2_SWATH.wiff	KRT2	3849	221	FLEQQNQVLQTK	10
BirFl (C-BirA-FLAG)		-1		1030	2414	4360	BirFl_CT_BioID_HEK_20160315_BR2_SWATH	4360_BirFl_CT_BioID_HEK_20160315_BR2_SWATH.wiff	KRT2	3849	221	GFSSGSAVVSGGSR	5
BirFl (C-BirA-FLAG)		-1		1030	2414	4360	BirFl_CT_BioID_HEK_20160315_BR2_SWATH	4360_BirFl_CT_BioID_HEK_20160315_BR2_SWATH.wiff	KRT2	3849	221	LALDVEIATYR	9
BirFl (C-BirA-FLAG)		-1		1030	2414	4360	BirFl_CT_BioID_HEK_20160315_BR2_SWATH	4360_BirFl_CT_BioID_HEK_20160315_BR2_SWATH.wiff	KRT2	3849	221	LALDVEIATYRK	1
BirFl (C-BirA-FLAG)		-1		1030	2414	4360	BirFl_CT_BioID_HEK_20160315_BR2_SWATH	4360_BirFl_CT_BioID_HEK_20160315_BR2_SWATH.wiff	KRT2	3849	221	LDLDSIIAEVK	4
BirFl (C-BirA-FLAG)		-1		1030	2414	4360	BirFl_CT_BioID_HEK_20160315_BR2_SWATH	4360_BirFl_CT_BioID_HEK_20160315_BR2_SWATH.wiff	KRT2	3849	221	NLDLDSIIAEVK	13
BirFl (C-BirA-FLAG)		-1		1030	2414	4360	BirFl_CT_BioID_HEK_20160315_BR2_SWATH	4360_BirFl_CT_BioID_HEK_20160315_BR2_SWATH.wiff	KRT2	3849	221	NLDLDSIIAEVKAQYEEIAQR	2
BirFl (C-BirA-FLAG)		-1		1030	2414	4360	BirFl_CT_BioID_HEK_20160315_BR2_SWATH	4360_BirFl_CT_BioID_HEK_20160315_BR2_SWATH.wiff	KRT2	3849	221	SSGSAVVSGGSR	7
BirFl (C-BirA-FLAG)		-1		1030	2414	4360	BirFl_CT_BioID_HEK_20160315_BR2_SWATH	4360_BirFl_CT_BioID_HEK_20160315_BR2_SWATH.wiff	KRT2	3849	221	YEDEINKR	4
BirFl (C-BirA-FLAG)		-1		1030	2414	4360	BirFl_CT_BioID_HEK_20160315_BR2_SWATH	4360_BirFl_CT_BioID_HEK_20160315_BR2_SWATH.wiff	KRT5	3852	46	AQYEEIANR	5
BirFl (C-BirA-FLAG)		-1		1030	2414	4360	BirFl_CT_BioID_HEK_20160315_BR2_SWATH	4360_BirFl_CT_BioID_HEK_20160315_BR2_SWATH.wiff	KRT5	3852	46	ISISTSGGSFR	5
BirFl (C-BirA-FLAG)		-1		1030	2414	4360	BirFl_CT_BioID_HEK_20160315_BR2_SWATH	4360_BirFl_CT_BioID_HEK_20160315_BR2_SWATH.wiff	KRT5	3852	46	LAELEEALQK	2
BirFl (C-BirA-FLAG)		-1		1030	2414	4360	BirFl_CT_BioID_HEK_20160315_BR2_SWATH	4360_BirFl_CT_BioID_HEK_20160315_BR2_SWATH.wiff	KRT5	3852	46	EYQELMNTK	1
BirFl (C-BirA-FLAG)		-1		1030	2414	4360	BirFl_CT_BioID_HEK_20160315_BR2_SWATH	4360_BirFl_CT_BioID_HEK_20160315_BR2_SWATH.wiff	KRT5	3852	46	FASFIDKVR	3
BirFl (C-BirA-FLAG)		-1		1030	2414	4360	BirFl_CT_BioID_HEK_20160315_BR2_SWATH	4360_BirFl_CT_BioID_HEK_20160315_BR2_SWATH.wiff	KRT5	3852	46	HEISEMNR	5
BirFl (C-BirA-FLAG)		-1		1030	2414	4360	BirFl_CT_BioID_HEK_20160315_BR2_SWATH	4360_BirFl_CT_BioID_HEK_20160315_BR2_SWATH.wiff	KRT5	3852	46	LALDVEIATYR	9
BirFl (C-BirA-FLAG)		-1		1030	2414	4360	BirFl_CT_BioID_HEK_20160315_BR2_SWATH	4360_BirFl_CT_BioID_HEK_20160315_BR2_SWATH.wiff	KRT5	3852	46	LALDVEIATYRK	1
BirFl (C-BirA-FLAG)		-1		1030	2414	4360	BirFl_CT_BioID_HEK_20160315_BR2_SWATH	4360_BirFl_CT_BioID_HEK_20160315_BR2_SWATH.wiff	KRT5	3852	46	LDLDSIIAEVK	4
BirFl (C-BirA-FLAG)		-1		1030	2414	4360	BirFl_CT_BioID_HEK_20160315_BR2_SWATH	4360_BirFl_CT_BioID_HEK_20160315_BR2_SWATH.wiff	KRT5	3852	46	NKYEDEINKR	12
BirFl (C-BirA-FLAG)		-1		1030	2414	4360	BirFl_CT_BioID_HEK_20160315_BR2_SWATH	4360_BirFl_CT_BioID_HEK_20160315_BR2_SWATH.wiff	KRT5	3852	46	NLDLDSIIAEVK	13
BirFl (C-BirA-FLAG)		-1		1030	2414	4360	BirFl_CT_BioID_HEK_20160315_BR2_SWATH	4360_BirFl_CT_BioID_HEK_20160315_BR2_SWATH.wiff	KRT5	3852	46	NMQDLVEDFK	1
BirFl (C-BirA-FLAG)		-1		1030	2414	4360	BirFl_CT_BioID_HEK_20160315_BR2_SWATH	4360_BirFl_CT_BioID_HEK_20160315_BR2_SWATH.wiff	KRT5	3852	46	QNLEPLFEQYINNLR	2
BirFl (C-BirA-FLAG)		-1		1030	2414	4360	BirFl_CT_BioID_HEK_20160315_BR2_SWATH	4360_BirFl_CT_BioID_HEK_20160315_BR2_SWATH.wiff	KRT5	3852	46	SGGGGGGGFGR	2
BirFl (C-BirA-FLAG)		-1		1030	2414	4360	BirFl_CT_BioID_HEK_20160315_BR2_SWATH	4360_BirFl_CT_BioID_HEK_20160315_BR2_SWATH.wiff	KRT5	3852	46	SLYNLGGSK	2
BirFl (C-BirA-FLAG)		-1		1030	2414	4360	BirFl_CT_BioID_HEK_20160315_BR2_SWATH	4360_BirFl_CT_BioID_HEK_20160315_BR2_SWATH.wiff	KRT5	3852	46	SLYNLGGSKR	2
BirFl (C-BirA-FLAG)		-1		1030	2414	4360	BirFl_CT_BioID_HEK_20160315_BR2_SWATH	4360_BirFl_CT_BioID_HEK_20160315_BR2_SWATH.wiff	KRT5	3852	46	WTLLQEQGTK	7
BirFl (C-BirA-FLAG)		-1		1030	2414	4360	BirFl_CT_BioID_HEK_20160315_BR2_SWATH	4360_BirFl_CT_BioID_HEK_20160315_BR2_SWATH.wiff	KRT5	3852	46	YEDEINKR	4
BirFl (C-BirA-FLAG)		-1		1030	2414	4360	BirFl_CT_BioID_HEK_20160315_BR2_SWATH	4360_BirFl_CT_BioID_HEK_20160315_BR2_SWATH.wiff	KRT5	3852	46	YEELQQTAGR	11
BirFl (C-BirA-FLAG)		-1		1030	2414	4360	BirFl_CT_BioID_HEK_20160315_BR2_SWATH	4360_BirFl_CT_BioID_HEK_20160315_BR2_SWATH.wiff	KRT6A	3853	12	SGFSSVSVSR	3
BirFl (C-BirA-FLAG)		-1		1030	2414	4360	BirFl_CT_BioID_HEK_20160315_BR2_SWATH	4360_BirFl_CT_BioID_HEK_20160315_BR2_SWATH.wiff	KRT6A	3853	12	ADTLTDEINFLR	1
BirFl (C-BirA-FLAG)		-1		1030	2414	4360	BirFl_CT_BioID_HEK_20160315_BR2_SWATH	4360_BirFl_CT_BioID_HEK_20160315_BR2_SWATH.wiff	KRT6A	3853	12	AQYEEIAQR	5
BirFl (C-BirA-FLAG)		-1		1030	2414	4360	BirFl_CT_BioID_HEK_20160315_BR2_SWATH	4360_BirFl_CT_BioID_HEK_20160315_BR2_SWATH.wiff	KRT6A	3853	12	EYQELMNVK	3
BirFl (C-BirA-FLAG)		-1		1030	2414	4360	BirFl_CT_BioID_HEK_20160315_BR2_SWATH	4360_BirFl_CT_BioID_HEK_20160315_BR2_SWATH.wiff	KRT6A	3853	12	FASFIDKVR	3
BirFl (C-BirA-FLAG)		-1		1030	2414	4360	BirFl_CT_BioID_HEK_20160315_BR2_SWATH	4360_BirFl_CT_BioID_HEK_20160315_BR2_SWATH.wiff	KRT6A	3853	12	LALDVEIATYR	9
BirFl (C-BirA-FLAG)		-1		1030	2414	4360	BirFl_CT_BioID_HEK_20160315_BR2_SWATH	4360_BirFl_CT_BioID_HEK_20160315_BR2_SWATH.wiff	KRT6A	3853	12	LALDVEIATYRK	1
BirFl (C-BirA-FLAG)		-1		1030	2414	4360	BirFl_CT_BioID_HEK_20160315_BR2_SWATH	4360_BirFl_CT_BioID_HEK_20160315_BR2_SWATH.wiff	KRT6A	3853	12	LDLDSIIAEVK	4
BirFl (C-BirA-FLAG)		-1		1030	2414	4360	BirFl_CT_BioID_HEK_20160315_BR2_SWATH	4360_BirFl_CT_BioID_HEK_20160315_BR2_SWATH.wiff	KRT6A	3853	12	NKLEGLEDALQK	2
BirFl (C-BirA-FLAG)		-1		1030	2414	4360	BirFl_CT_BioID_HEK_20160315_BR2_SWATH	4360_BirFl_CT_BioID_HEK_20160315_BR2_SWATH.wiff	KRT6A	3853	12	NKYEDEINKR	12
BirFl (C-BirA-FLAG)		-1		1030	2414	4360	BirFl_CT_BioID_HEK_20160315_BR2_SWATH	4360_BirFl_CT_BioID_HEK_20160315_BR2_SWATH.wiff	KRT6A	3853	12	NLDLDSIIAEVK	13
BirFl (C-BirA-FLAG)		-1		1030	2414	4360	BirFl_CT_BioID_HEK_20160315_BR2_SWATH	4360_BirFl_CT_BioID_HEK_20160315_BR2_SWATH.wiff	KRT6A	3853	12	NLDLDSIIAEVKAQYEEIAQR	2
BirFl (C-BirA-FLAG)		-1		1030	2414	4360	BirFl_CT_BioID_HEK_20160315_BR2_SWATH	4360_BirFl_CT_BioID_HEK_20160315_BR2_SWATH.wiff	KRT6A	3853	12	QNLEPLFEQYINNLR	2
BirFl (C-BirA-FLAG)		-1		1030	2414	4360	BirFl_CT_BioID_HEK_20160315_BR2_SWATH	4360_BirFl_CT_BioID_HEK_20160315_BR2_SWATH.wiff	KRT6A	3853	12	WTLLQEQGTK	7
BirFl (C-BirA-FLAG)		-1		1030	2414	4360	BirFl_CT_BioID_HEK_20160315_BR2_SWATH	4360_BirFl_CT_BioID_HEK_20160315_BR2_SWATH.wiff	KRT6A	3853	12	YEDEINKR	4
BirFl (C-BirA-FLAG)		-1		1030	2414	4360	BirFl_CT_BioID_HEK_20160315_BR2_SWATH	4360_BirFl_CT_BioID_HEK_20160315_BR2_SWATH.wiff	KRT9	3857	121	DIENQYETQITQIEHEVSSSGQEVQSSAK	7
BirFl (C-BirA-FLAG)		-1		1030	2414	4360	BirFl_CT_BioID_HEK_20160315_BR2_SWATH	4360_BirFl_CT_BioID_HEK_20160315_BR2_SWATH.wiff	KRT9	3857	121	EIETYHNLLEGGQEDFESSGAGK	5
BirFl (C-BirA-FLAG)		-1		1030	2414	4360	BirFl_CT_BioID_HEK_20160315_BR2_SWATH	4360_BirFl_CT_BioID_HEK_20160315_BR2_SWATH.wiff	KRT9	3857	121	FEMEQNLR	5
BirFl (C-BirA-FLAG)		-1		1030	2414	4360	BirFl_CT_BioID_HEK_20160315_BR2_SWATH	4360_BirFl_CT_BioID_HEK_20160315_BR2_SWATH.wiff	KRT9	3857	121	FSSSGGGGGGGR	11
BirFl (C-BirA-FLAG)		-1		1030	2414	4360	BirFl_CT_BioID_HEK_20160315_BR2_SWATH	4360_BirFl_CT_BioID_HEK_20160315_BR2_SWATH.wiff	KRT9	3857	121	GGGGGGGLGSGGSIR	3
BirFl (C-BirA-FLAG)		-1		1030	2414	4360	BirFl_CT_BioID_HEK_20160315_BR2_SWATH	4360_BirFl_CT_BioID_HEK_20160315_BR2_SWATH.wiff	KRT9	3857	121	GGSGGSYGGGGSGGGYGGGSGSR	2
BirFl (C-BirA-FLAG)		-1		1030	2414	4360	BirFl_CT_BioID_HEK_20160315_BR2_SWATH	4360_BirFl_CT_BioID_HEK_20160315_BR2_SWATH.wiff	KRT9	3857	121	HGVQELEIELQSQLSK	11
BirFl (C-BirA-FLAG)		-1		1030	2414	4360	BirFl_CT_BioID_HEK_20160315_BR2_SWATH	4360_BirFl_CT_BioID_HEK_20160315_BR2_SWATH.wiff	KRT9	3857	121	HGVQELEIELQSQLSKK	2
BirFl (C-BirA-FLAG)		-1		1030	2414	4360	BirFl_CT_BioID_HEK_20160315_BR2_SWATH	4360_BirFl_CT_BioID_HEK_20160315_BR2_SWATH.wiff	KRT9	3857	121	IKFEMEQNLR	4
BirFl (C-BirA-FLAG)		-1		1030	2414	4360	BirFl_CT_BioID_HEK_20160315_BR2_SWATH	4360_BirFl_CT_BioID_HEK_20160315_BR2_SWATH.wiff	KRT9	3857	121	IQDWYDKK	2
BirFl (C-BirA-FLAG)		-1		1030	2414	4360	BirFl_CT_BioID_HEK_20160315_BR2_SWATH	4360_BirFl_CT_BioID_HEK_20160315_BR2_SWATH.wiff	KRT9	3857	121	LASYLDKVQALEEANNDLENK	1
BirFl (C-BirA-FLAG)		-1		1030	2414	4360	BirFl_CT_BioID_HEK_20160315_BR2_SWATH	4360_BirFl_CT_BioID_HEK_20160315_BR2_SWATH.wiff	KRT9	3857	121	NHKEEMSQLTGQNSGDVNVEINVAPGK	1
BirFl (C-BirA-FLAG)		-1		1030	2414	4360	BirFl_CT_BioID_HEK_20160315_BR2_SWATH	4360_BirFl_CT_BioID_HEK_20160315_BR2_SWATH.wiff	KRT9	3857	121	NYSPYYNTIDDLKDQIVDLTVGNNK	6
BirFl (C-BirA-FLAG)		-1		1030	2414	4360	BirFl_CT_BioID_HEK_20160315_BR2_SWATH	4360_BirFl_CT_BioID_HEK_20160315_BR2_SWATH.wiff	KRT9	3857	121	QEYEQLIAK	3
BirFl (C-BirA-FLAG)		-1		1030	2414	4360	BirFl_CT_BioID_HEK_20160315_BR2_SWATH	4360_BirFl_CT_BioID_HEK_20160315_BR2_SWATH.wiff	KRT9	3857	121	QFSSSYLSR	3
BirFl (C-BirA-FLAG)		-1		1030	2414	4360	BirFl_CT_BioID_HEK_20160315_BR2_SWATH	4360_BirFl_CT_BioID_HEK_20160315_BR2_SWATH.wiff	KRT9	3857	121	QGVDADINGLR	5
BirFl (C-BirA-FLAG)		-1		1030	2414	4360	BirFl_CT_BioID_HEK_20160315_BR2_SWATH	4360_BirFl_CT_BioID_HEK_20160315_BR2_SWATH.wiff	KRT9	3857	121	QVLDNLTMEK	5
BirFl (C-BirA-FLAG)		-1		1030	2414	4360	BirFl_CT_BioID_HEK_20160315_BR2_SWATH	4360_BirFl_CT_BioID_HEK_20160315_BR2_SWATH.wiff	KRT9	3857	121	SASSLGGGFGGGSR	2
BirFl (C-BirA-FLAG)		-1		1030	2414	4360	BirFl_CT_BioID_HEK_20160315_BR2_SWATH	4360_BirFl_CT_BioID_HEK_20160315_BR2_SWATH.wiff	KRT9	3857	121	SDLEMQYETLQEELMALKK	2
BirFl (C-BirA-FLAG)		-1		1030	2414	4360	BirFl_CT_BioID_HEK_20160315_BR2_SWATH	4360_BirFl_CT_BioID_HEK_20160315_BR2_SWATH.wiff	KRT9	3857	121	SGGGGGGGLGSGGSIR	11
BirFl (C-BirA-FLAG)		-1		1030	2414	4360	BirFl_CT_BioID_HEK_20160315_BR2_SWATH	4360_BirFl_CT_BioID_HEK_20160315_BR2_SWATH.wiff	KRT9	3857	121	SLEDTKNR	2
BirFl (C-BirA-FLAG)		-1		1030	2414	4360	BirFl_CT_BioID_HEK_20160315_BR2_SWATH	4360_BirFl_CT_BioID_HEK_20160315_BR2_SWATH.wiff	KRT9	3857	121	SLGGGFGGGSR	2
BirFl (C-BirA-FLAG)		-1		1030	2414	4360	BirFl_CT_BioID_HEK_20160315_BR2_SWATH	4360_BirFl_CT_BioID_HEK_20160315_BR2_SWATH.wiff	KRT9	3857	121	SRSGGGGGGGLGSGGSIR	1
BirFl (C-BirA-FLAG)		-1		1030	2414	4360	BirFl_CT_BioID_HEK_20160315_BR2_SWATH	4360_BirFl_CT_BioID_HEK_20160315_BR2_SWATH.wiff	KRT9	3857	121	STMQELNSR	6
BirFl (C-BirA-FLAG)		-1		1030	2414	4360	BirFl_CT_BioID_HEK_20160315_BR2_SWATH	4360_BirFl_CT_BioID_HEK_20160315_BR2_SWATH.wiff	KRT9	3857	121	TLLDIDNTR	11
BirFl (C-BirA-FLAG)		-1		1030	2414	4360	BirFl_CT_BioID_HEK_20160315_BR2_SWATH	4360_BirFl_CT_BioID_HEK_20160315_BR2_SWATH.wiff	KRT9	3857	121	TLNDMRQEYEQLIAK	1
BirFl (C-BirA-FLAG)		-1		1030	2414	4360	BirFl_CT_BioID_HEK_20160315_BR2_SWATH	4360_BirFl_CT_BioID_HEK_20160315_BR2_SWATH.wiff	KRT9	3857	121	VQALEEANNDLENK	7
BirFl (C-BirA-FLAG)		-1		1030	2414	4360	BirFl_CT_BioID_HEK_20160315_BR2_SWATH	4360_BirFl_CT_BioID_HEK_20160315_BR2_SWATH.wiff	KRT10	3858	199	ADLEMQIESLTEELAYLKK	15
BirFl (C-BirA-FLAG)		-1		1030	2414	4360	BirFl_CT_BioID_HEK_20160315_BR2_SWATH	4360_BirFl_CT_BioID_HEK_20160315_BR2_SWATH.wiff	KRT10	3858	199	ELTTEIDNNIEQISSYK	8
BirFl (C-BirA-FLAG)		-1		1030	2414	4360	BirFl_CT_BioID_HEK_20160315_BR2_SWATH	4360_BirFl_CT_BioID_HEK_20160315_BR2_SWATH.wiff	KRT10	3858	199	GGGFSSGGFSGGSFSR	4
BirFl (C-BirA-FLAG)		-1		1030	2414	4360	BirFl_CT_BioID_HEK_20160315_BR2_SWATH	4360_BirFl_CT_BioID_HEK_20160315_BR2_SWATH.wiff	KRT10	3858	199	GSLGGGFSSGGFSGGSFSR	7
BirFl (C-BirA-FLAG)		-1		1030	2414	4360	BirFl_CT_BioID_HEK_20160315_BR2_SWATH	4360_BirFl_CT_BioID_HEK_20160315_BR2_SWATH.wiff	KRT10	3858	199	IRLENEIQTYR	5
BirFl (C-BirA-FLAG)		-1		1030	2414	4360	BirFl_CT_BioID_HEK_20160315_BR2_SWATH	4360_BirFl_CT_BioID_HEK_20160315_BR2_SWATH.wiff	KRT10	3858	199	LKYENEVALR	12
BirFl (C-BirA-FLAG)		-1		1030	2414	4360	BirFl_CT_BioID_HEK_20160315_BR2_SWATH	4360_BirFl_CT_BioID_HEK_20160315_BR2_SWATH.wiff	KRT10	3858	199	NHEEEMKDLR	3
BirFl (C-BirA-FLAG)		-1		1030	2414	4360	BirFl_CT_BioID_HEK_20160315_BR2_SWATH	4360_BirFl_CT_BioID_HEK_20160315_BR2_SWATH.wiff	KRT10	3858	199	NQILNLTTDNANILLQIDNAR	4
BirFl (C-BirA-FLAG)		-1		1030	2414	4360	BirFl_CT_BioID_HEK_20160315_BR2_SWATH	4360_BirFl_CT_BioID_HEK_20160315_BR2_SWATH.wiff	KRT10	3858	199	NVQALEIELQSQLALK	4
BirFl (C-BirA-FLAG)		-1		1030	2414	4360	BirFl_CT_BioID_HEK_20160315_BR2_SWATH	4360_BirFl_CT_BioID_HEK_20160315_BR2_SWATH.wiff	KRT10	3858	199	SKELTTEIDNNIEQISSYK	2
BirFl (C-BirA-FLAG)		-1		1030	2414	4360	BirFl_CT_BioID_HEK_20160315_BR2_SWATH	4360_BirFl_CT_BioID_HEK_20160315_BR2_SWATH.wiff	KRT10	3858	199	SLLEGEGSSGGGGR	4
BirFl (C-BirA-FLAG)		-1		1030	2414	4360	BirFl_CT_BioID_HEK_20160315_BR2_SWATH	4360_BirFl_CT_BioID_HEK_20160315_BR2_SWATH.wiff	KRT10	3858	199	SQYEQLAEQNR	13
BirFl (C-BirA-FLAG)		-1		1030	2414	4360	BirFl_CT_BioID_HEK_20160315_BR2_SWATH	4360_BirFl_CT_BioID_HEK_20160315_BR2_SWATH.wiff	KRT10	3858	199	SQYEQLAEQNRK	9
BirFl (C-BirA-FLAG)		-1		1030	2414	4360	BirFl_CT_BioID_HEK_20160315_BR2_SWATH	4360_BirFl_CT_BioID_HEK_20160315_BR2_SWATH.wiff	KRT10	3858	199	SSSKGSLGGGFSSGGFSGGSFSR	5
BirFl (C-BirA-FLAG)		-1		1030	2414	4360	BirFl_CT_BioID_HEK_20160315_BR2_SWATH	4360_BirFl_CT_BioID_HEK_20160315_BR2_SWATH.wiff	KRT10	3858	199	SSSSGSVGESSSK	12
BirFl (C-BirA-FLAG)		-1		1030	2414	4360	BirFl_CT_BioID_HEK_20160315_BR2_SWATH	4360_BirFl_CT_BioID_HEK_20160315_BR2_SWATH.wiff	KRT10	3858	199	TIDDLKNQILNLTTDNANILLQIDNAR	8
BirFl (C-BirA-FLAG)		-1		1030	2414	4360	BirFl_CT_BioID_HEK_20160315_BR2_SWATH	4360_BirFl_CT_BioID_HEK_20160315_BR2_SWATH.wiff	KRT10	3858	199	YENEVALR	7
BirFl (C-BirA-FLAG)		-1		1030	2414	4360	BirFl_CT_BioID_HEK_20160315_BR2_SWATH	4360_BirFl_CT_BioID_HEK_20160315_BR2_SWATH.wiff	KRT10	3858	199	YEQLAEQNRK	2
BirFl (C-BirA-FLAG)		-1		1030	2414	4360	BirFl_CT_BioID_HEK_20160315_BR2_SWATH	4360_BirFl_CT_BioID_HEK_20160315_BR2_SWATH.wiff	KRT10	3858	199	AAPGVDLTQLLNNMR	1
BirFl (C-BirA-FLAG)		-1		1030	2414	4360	BirFl_CT_BioID_HEK_20160315_BR2_SWATH	4360_BirFl_CT_BioID_HEK_20160315_BR2_SWATH.wiff	KRT10	3858	199	ALEESNYELEGK	6
BirFl (C-BirA-FLAG)		-1		1030	2414	4360	BirFl_CT_BioID_HEK_20160315_BR2_SWATH	4360_BirFl_CT_BioID_HEK_20160315_BR2_SWATH.wiff	KRT10	3858	199	DAEAWFNEK	7
BirFl (C-BirA-FLAG)		-1		1030	2414	4360	BirFl_CT_BioID_HEK_20160315_BR2_SWATH	4360_BirFl_CT_BioID_HEK_20160315_BR2_SWATH.wiff	KRT10	3858	199	KDAEAWFNEK	3
BirFl (C-BirA-FLAG)		-1		1030	2414	4360	BirFl_CT_BioID_HEK_20160315_BR2_SWATH	4360_BirFl_CT_BioID_HEK_20160315_BR2_SWATH.wiff	KRT10	3858	199	LASYLDKVR	5
BirFl (C-BirA-FLAG)		-1		1030	2414	4360	BirFl_CT_BioID_HEK_20160315_BR2_SWATH	4360_BirFl_CT_BioID_HEK_20160315_BR2_SWATH.wiff	KRT10	3858	199	LENEIQTYR	5
BirFl (C-BirA-FLAG)		-1		1030	2414	4360	BirFl_CT_BioID_HEK_20160315_BR2_SWATH	4360_BirFl_CT_BioID_HEK_20160315_BR2_SWATH.wiff	KRT10	3858	199	NVSTGDVNVEMNAAPGVDLTQLLNNMR	8
BirFl (C-BirA-FLAG)		-1		1030	2414	4360	BirFl_CT_BioID_HEK_20160315_BR2_SWATH	4360_BirFl_CT_BioID_HEK_20160315_BR2_SWATH.wiff	KRT10	3858	199	QSLEASLAETEGR	13
BirFl (C-BirA-FLAG)		-1		1030	2414	4360	BirFl_CT_BioID_HEK_20160315_BR2_SWATH	4360_BirFl_CT_BioID_HEK_20160315_BR2_SWATH.wiff	KRT10	3858	199	QSVEADINGLR	5
BirFl (C-BirA-FLAG)		-1		1030	2414	4360	BirFl_CT_BioID_HEK_20160315_BR2_SWATH	4360_BirFl_CT_BioID_HEK_20160315_BR2_SWATH.wiff	KRT10	3858	199	QSVEADINGLRR	6
BirFl (C-BirA-FLAG)		-1		1030	2414	4360	BirFl_CT_BioID_HEK_20160315_BR2_SWATH	4360_BirFl_CT_BioID_HEK_20160315_BR2_SWATH.wiff	KRT10	3858	199	VLDELTLTK	7
BirFl (C-BirA-FLAG)		-1		1030	2414	4360	BirFl_CT_BioID_HEK_20160315_BR2_SWATH	4360_BirFl_CT_BioID_HEK_20160315_BR2_SWATH.wiff	KRT10	3858	199	VTMQNLNDR	9
BirFl (C-BirA-FLAG)		-1		1030	2414	4360	BirFl_CT_BioID_HEK_20160315_BR2_SWATH	4360_BirFl_CT_BioID_HEK_20160315_BR2_SWATH.wiff	KRT14	3861	28	APSTYGGGLSVSSSR	4
BirFl (C-BirA-FLAG)		-1		1030	2414	4360	BirFl_CT_BioID_HEK_20160315_BR2_SWATH	4360_BirFl_CT_BioID_HEK_20160315_BR2_SWATH.wiff	KRT14	3861	28	ALEEANADLEVK	2
BirFl (C-BirA-FLAG)		-1		1030	2414	4360	BirFl_CT_BioID_HEK_20160315_BR2_SWATH	4360_BirFl_CT_BioID_HEK_20160315_BR2_SWATH.wiff	KRT14	3861	28	ASLENSLEETK	1
BirFl (C-BirA-FLAG)		-1		1030	2414	4360	BirFl_CT_BioID_HEK_20160315_BR2_SWATH	4360_BirFl_CT_BioID_HEK_20160315_BR2_SWATH.wiff	KRT14	3861	28	EVATNSELVQSGK	4
BirFl (C-BirA-FLAG)		-1		1030	2414	4360	BirFl_CT_BioID_HEK_20160315_BR2_SWATH	4360_BirFl_CT_BioID_HEK_20160315_BR2_SWATH.wiff	KRT14	3861	28	LASYLDKVR	5
BirFl (C-BirA-FLAG)		-1		1030	2414	4360	BirFl_CT_BioID_HEK_20160315_BR2_SWATH	4360_BirFl_CT_BioID_HEK_20160315_BR2_SWATH.wiff	KRT14	3861	28	LEQEIATYR	3
BirFl (C-BirA-FLAG)		-1		1030	2414	4360	BirFl_CT_BioID_HEK_20160315_BR2_SWATH	4360_BirFl_CT_BioID_HEK_20160315_BR2_SWATH.wiff	KRT14	3861	28	LLEGEDAHLSSSQFSSGSQSSR	2
BirFl (C-BirA-FLAG)		-1		1030	2414	4360	BirFl_CT_BioID_HEK_20160315_BR2_SWATH	4360_BirFl_CT_BioID_HEK_20160315_BR2_SWATH.wiff	KRT14	3861	28	NHEEEMNALR	2
BirFl (C-BirA-FLAG)		-1		1030	2414	4360	BirFl_CT_BioID_HEK_20160315_BR2_SWATH	4360_BirFl_CT_BioID_HEK_20160315_BR2_SWATH.wiff	KRT14	3861	28	TKYETELNLR	3
BirFl (C-BirA-FLAG)		-1		1030	2414	4360	BirFl_CT_BioID_HEK_20160315_BR2_SWATH	4360_BirFl_CT_BioID_HEK_20160315_BR2_SWATH.wiff	KRT14	3861	28	TRLEQEIATYR	2
BirFl (C-BirA-FLAG)		-1		1030	2414	4360	BirFl_CT_BioID_HEK_20160315_BR2_SWATH	4360_BirFl_CT_BioID_HEK_20160315_BR2_SWATH.wiff	KRT14	3861	28	VLDELTLAR	5
BirFl (C-BirA-FLAG)		-1		1030	2414	4360	BirFl_CT_BioID_HEK_20160315_BR2_SWATH	4360_BirFl_CT_BioID_HEK_20160315_BR2_SWATH.wiff	KRT14	3861	28	VTMQNLNDR	9
BirFl (C-BirA-FLAG)		-1		1030	2414	4360	BirFl_CT_BioID_HEK_20160315_BR2_SWATH	4360_BirFl_CT_BioID_HEK_20160315_BR2_SWATH.wiff	KRT18	3875	14	AQIFANTVDNAR	2
BirFl (C-BirA-FLAG)		-1		1030	2414	4360	BirFl_CT_BioID_HEK_20160315_BR2_SWATH	4360_BirFl_CT_BioID_HEK_20160315_BR2_SWATH.wiff	KRT18	3875	14	IVLQIDNAR	6
BirFl (C-BirA-FLAG)		-1		1030	2414	4360	BirFl_CT_BioID_HEK_20160315_BR2_SWATH	4360_BirFl_CT_BioID_HEK_20160315_BR2_SWATH.wiff	KRT18	3875	14	LEAEIATYR	4
BirFl (C-BirA-FLAG)		-1		1030	2414	4360	BirFl_CT_BioID_HEK_20160315_BR2_SWATH	4360_BirFl_CT_BioID_HEK_20160315_BR2_SWATH.wiff	KRT18	3875	14	TVQSLEIDLDSMR	1
BirFl (C-BirA-FLAG)		-1		1030	2414	4360	BirFl_CT_BioID_HEK_20160315_BR2_SWATH	4360_BirFl_CT_BioID_HEK_20160315_BR2_SWATH.wiff	KRT18	3875	14	VKYETELAMR	1
BirFl (C-BirA-FLAG)		-1		1030	2414	4360	BirFl_CT_BioID_HEK_20160315_BR2_SWATH	4360_BirFl_CT_BioID_HEK_20160315_BR2_SWATH.wiff	KTN1	3895	1	LQALANEQAAAAHELEK	1
BirFl (C-BirA-FLAG)		-1		1030	2414	4360	BirFl_CT_BioID_HEK_20160315_BR2_SWATH	4360_BirFl_CT_BioID_HEK_20160315_BR2_SWATH.wiff	STMN1	3925	17	AIEENNNFSK	4
BirFl (C-BirA-FLAG)		-1		1030	2414	4360	BirFl_CT_BioID_HEK_20160315_BR2_SWATH	4360_BirFl_CT_BioID_HEK_20160315_BR2_SWATH.wiff	STMN1	3925	17	ASGQAFELILSPR	1
BirFl (C-BirA-FLAG)		-1		1030	2414	4360	BirFl_CT_BioID_HEK_20160315_BR2_SWATH	4360_BirFl_CT_BioID_HEK_20160315_BR2_SWATH.wiff	STMN1	3925	17	SHEAEVLK	3
BirFl (C-BirA-FLAG)		-1		1030	2414	4360	BirFl_CT_BioID_HEK_20160315_BR2_SWATH	4360_BirFl_CT_BioID_HEK_20160315_BR2_SWATH.wiff	STMN1	3925	17	SKESVPEFPLSPPK	5
BirFl (C-BirA-FLAG)		-1		1030	2414	4360	BirFl_CT_BioID_HEK_20160315_BR2_SWATH	4360_BirFl_CT_BioID_HEK_20160315_BR2_SWATH.wiff	STMN1	3925	17	DLSLEEIQK	4
BirFl (C-BirA-FLAG)		-1		1030	2414	4360	BirFl_CT_BioID_HEK_20160315_BR2_SWATH	4360_BirFl_CT_BioID_HEK_20160315_BR2_SWATH.wiff	LBR	3930	29	ENDIKPLTSFR	3
BirFl (C-BirA-FLAG)		-1		1030	2414	4360	BirFl_CT_BioID_HEK_20160315_BR2_SWATH	4360_BirFl_CT_BioID_HEK_20160315_BR2_SWATH.wiff	LBR	3930	29	FADGEVVR	4
BirFl (C-BirA-FLAG)		-1		1030	2414	4360	BirFl_CT_BioID_HEK_20160315_BR2_SWATH	4360_BirFl_CT_BioID_HEK_20160315_BR2_SWATH.wiff	LBR	3930	29	NDLSPASSGNAVYDFFIGR	3
BirFl (C-BirA-FLAG)		-1		1030	2414	4360	BirFl_CT_BioID_HEK_20160315_BR2_SWATH	4360_BirFl_CT_BioID_HEK_20160315_BR2_SWATH.wiff	LBR	3930	29	SASASHQADIK	4
BirFl (C-BirA-FLAG)		-1		1030	2414	4360	BirFl_CT_BioID_HEK_20160315_BR2_SWATH	4360_BirFl_CT_BioID_HEK_20160315_BR2_SWATH.wiff	LBR	3930	29	TFEVTPIR	6
BirFl (C-BirA-FLAG)		-1		1030	2414	4360	BirFl_CT_BioID_HEK_20160315_BR2_SWATH	4360_BirFl_CT_BioID_HEK_20160315_BR2_SWATH.wiff	LBR	3930	29	VVEGTPLIDGR	5
BirFl (C-BirA-FLAG)		-1		1030	2414	4360	BirFl_CT_BioID_HEK_20160315_BR2_SWATH	4360_BirFl_CT_BioID_HEK_20160315_BR2_SWATH.wiff	LBR	3930	29	YKDGTELELK	3
BirFl (C-BirA-FLAG)		-1		1030	2414	4360	BirFl_CT_BioID_HEK_20160315_BR2_SWATH	4360_BirFl_CT_BioID_HEK_20160315_BR2_SWATH.wiff	LBR	3930	29	YNGEPEHIER	1
BirFl (C-BirA-FLAG)		-1		1030	2414	4360	BirFl_CT_BioID_HEK_20160315_BR2_SWATH	4360_BirFl_CT_BioID_HEK_20160315_BR2_SWATH.wiff	LCP1	3936	13	ISFDEFIK	2
BirFl (C-BirA-FLAG)		-1		1030	2414	4360	BirFl_CT_BioID_HEK_20160315_BR2_SWATH	4360_BirFl_CT_BioID_HEK_20160315_BR2_SWATH.wiff	LCP1	3936	13	LNLAFIANLFNR	3
BirFl (C-BirA-FLAG)		-1		1030	2414	4360	BirFl_CT_BioID_HEK_20160315_BR2_SWATH	4360_BirFl_CT_BioID_HEK_20160315_BR2_SWATH.wiff	LCP1	3936	13	QFVTATDVVR	3
BirFl (C-BirA-FLAG)		-1		1030	2414	4360	BirFl_CT_BioID_HEK_20160315_BR2_SWATH	4360_BirFl_CT_BioID_HEK_20160315_BR2_SWATH.wiff	LCP1	3936	13	MINLSVPDTIDER	6
BirFl (C-BirA-FLAG)		-1		1030	2414	4360	BirFl_CT_BioID_HEK_20160315_BR2_SWATH	4360_BirFl_CT_BioID_HEK_20160315_BR2_SWATH.wiff	LDHA	3939	3	VTLTSEEEAR	3
BirFl (C-BirA-FLAG)		-1		1030	2414	4360	BirFl_CT_BioID_HEK_20160315_BR2_SWATH	4360_BirFl_CT_BioID_HEK_20160315_BR2_SWATH.wiff	LDHB	3945	1	GLTSVINQK	1
BirFl (C-BirA-FLAG)		-1		1030	2414	4360	BirFl_CT_BioID_HEK_20160315_BR2_SWATH	4360_BirFl_CT_BioID_HEK_20160315_BR2_SWATH.wiff	LMNA	4000	5	ITESEEVVSR	5
BirFl (C-BirA-FLAG)		-1		1030	2414	4360	BirFl_CT_BioID_HEK_20160315_BR2_SWATH	4360_BirFl_CT_BioID_HEK_20160315_BR2_SWATH.wiff	LMNB1	4001	1	LVEVDSGR	1
BirFl (C-BirA-FLAG)		-1		1030	2414	4360	BirFl_CT_BioID_HEK_20160315_BR2_SWATH	4360_BirFl_CT_BioID_HEK_20160315_BR2_SWATH.wiff	LPP	4026	2	STGEPLGHVPAR	2
BirFl (C-BirA-FLAG)		-1		1030	2414	4360	BirFl_CT_BioID_HEK_20160315_BR2_SWATH	4360_BirFl_CT_BioID_HEK_20160315_BR2_SWATH.wiff	LTA4H	4048	2	DLSSHQLNEFLAQTLQR	2
BirFl (C-BirA-FLAG)		-1		1030	2414	4360	BirFl_CT_BioID_HEK_20160315_BR2_SWATH	4360_BirFl_CT_BioID_HEK_20160315_BR2_SWATH.wiff	MARCKS	4082	2	GEAAAERPGEAAVASSPSK	2
BirFl (C-BirA-FLAG)		-1		1030	2414	4360	BirFl_CT_BioID_HEK_20160315_BR2_SWATH	4360_BirFl_CT_BioID_HEK_20160315_BR2_SWATH.wiff	MAP1B	4131	149	AAEAGGAEEQYGFLTTPTK	3
BirFl (C-BirA-FLAG)		-1		1030	2414	4360	BirFl_CT_BioID_HEK_20160315_BR2_SWATH	4360_BirFl_CT_BioID_HEK_20160315_BR2_SWATH.wiff	MAP1B	4131	149	AIGNIELGIR	4
BirFl (C-BirA-FLAG)		-1		1030	2414	4360	BirFl_CT_BioID_HEK_20160315_BR2_SWATH	4360_BirFl_CT_BioID_HEK_20160315_BR2_SWATH.wiff	MAP1B	4131	149	ASVLFDTMQHHLALNR	6
BirFl (C-BirA-FLAG)		-1		1030	2414	4360	BirFl_CT_BioID_HEK_20160315_BR2_SWATH	4360_BirFl_CT_BioID_HEK_20160315_BR2_SWATH.wiff	MAP1B	4131	149	ASVSPMDEPVPDSESPIEK	4
BirFl (C-BirA-FLAG)		-1		1030	2414	4360	BirFl_CT_BioID_HEK_20160315_BR2_SWATH	4360_BirFl_CT_BioID_HEK_20160315_BR2_SWATH.wiff	MAP1B	4131	149	DIKPQLELIEDEEKLKETEPVEAYVIQK	3
BirFl (C-BirA-FLAG)		-1		1030	2414	4360	BirFl_CT_BioID_HEK_20160315_BR2_SWATH	4360_BirFl_CT_BioID_HEK_20160315_BR2_SWATH.wiff	MAP1B	4131	149	DLTGQVPTPVVK	6
BirFl (C-BirA-FLAG)		-1		1030	2414	4360	BirFl_CT_BioID_HEK_20160315_BR2_SWATH	4360_BirFl_CT_BioID_HEK_20160315_BR2_SWATH.wiff	MAP1B	4131	149	DMSLYASLTSEK	4
BirFl (C-BirA-FLAG)		-1		1030	2414	4360	BirFl_CT_BioID_HEK_20160315_BR2_SWATH	4360_BirFl_CT_BioID_HEK_20160315_BR2_SWATH.wiff	MAP1B	4131	149	DSISAVSSEK	3
BirFl (C-BirA-FLAG)		-1		1030	2414	4360	BirFl_CT_BioID_HEK_20160315_BR2_SWATH	4360_BirFl_CT_BioID_HEK_20160315_BR2_SWATH.wiff	MAP1B	4131	149	DSVAAGKPK	4
BirFl (C-BirA-FLAG)		-1		1030	2414	4360	BirFl_CT_BioID_HEK_20160315_BR2_SWATH	4360_BirFl_CT_BioID_HEK_20160315_BR2_SWATH.wiff	MAP1B	4131	149	ESLKPAAKPLPSK	4
BirFl (C-BirA-FLAG)		-1		1030	2414	4360	BirFl_CT_BioID_HEK_20160315_BR2_SWATH	4360_BirFl_CT_BioID_HEK_20160315_BR2_SWATH.wiff	MAP1B	4131	149	FSPEVPGQK	4
BirFl (C-BirA-FLAG)		-1		1030	2414	4360	BirFl_CT_BioID_HEK_20160315_BR2_SWATH	4360_BirFl_CT_BioID_HEK_20160315_BR2_SWATH.wiff	MAP1B	4131	149	HLDFLKQPLATQK	1
BirFl (C-BirA-FLAG)		-1		1030	2414	4360	BirFl_CT_BioID_HEK_20160315_BR2_SWATH	4360_BirFl_CT_BioID_HEK_20160315_BR2_SWATH.wiff	MAP1B	4131	149	HLDRVDSILLTHIGDDNLPGINSMLQR	1
BirFl (C-BirA-FLAG)		-1		1030	2414	4360	BirFl_CT_BioID_HEK_20160315_BR2_SWATH	4360_BirFl_CT_BioID_HEK_20160315_BR2_SWATH.wiff	MAP1B	4131	149	HNLQDFINIK	6
BirFl (C-BirA-FLAG)		-1		1030	2414	4360	BirFl_CT_BioID_HEK_20160315_BR2_SWATH	4360_BirFl_CT_BioID_HEK_20160315_BR2_SWATH.wiff	MAP1B	4131	149	HSPTEDEESAKAEADAYIR	5
BirFl (C-BirA-FLAG)		-1		1030	2414	4360	BirFl_CT_BioID_HEK_20160315_BR2_SWATH	4360_BirFl_CT_BioID_HEK_20160315_BR2_SWATH.wiff	MAP1B	4131	149	ITSFPESEGYSYETSTK	10
BirFl (C-BirA-FLAG)		-1		1030	2414	4360	BirFl_CT_BioID_HEK_20160315_BR2_SWATH	4360_BirFl_CT_BioID_HEK_20160315_BR2_SWATH.wiff	MAP1B	4131	149	KLGDVSPTQIDVSQFGSFKEDTK	1
BirFl (C-BirA-FLAG)		-1		1030	2414	4360	BirFl_CT_BioID_HEK_20160315_BR2_SWATH	4360_BirFl_CT_BioID_HEK_20160315_BR2_SWATH.wiff	MAP1B	4131	149	KTDDVEAMSSQPALALDER	4
BirFl (C-BirA-FLAG)		-1		1030	2414	4360	BirFl_CT_BioID_HEK_20160315_BR2_SWATH	4360_BirFl_CT_BioID_HEK_20160315_BR2_SWATH.wiff	MAP1B	4131	149	LEMYVLNPVK	6
BirFl (C-BirA-FLAG)		-1		1030	2414	4360	BirFl_CT_BioID_HEK_20160315_BR2_SWATH	4360_BirFl_CT_BioID_HEK_20160315_BR2_SWATH.wiff	MAP1B	4131	149	LMITDAAR	2
BirFl (C-BirA-FLAG)		-1		1030	2414	4360	BirFl_CT_BioID_HEK_20160315_BR2_SWATH	4360_BirFl_CT_BioID_HEK_20160315_BR2_SWATH.wiff	MAP1B	4131	149	LSMKPEPLFR	6
BirFl (C-BirA-FLAG)		-1		1030	2414	4360	BirFl_CT_BioID_HEK_20160315_BR2_SWATH	4360_BirFl_CT_BioID_HEK_20160315_BR2_SWATH.wiff	MAP1B	4131	149	MSISEGTVSDK	3
BirFl (C-BirA-FLAG)		-1		1030	2414	4360	BirFl_CT_BioID_HEK_20160315_BR2_SWATH	4360_BirFl_CT_BioID_HEK_20160315_BR2_SWATH.wiff	MAP1B	4131	149	NLISPDLGVVFLNVPENLK	7
BirFl (C-BirA-FLAG)		-1		1030	2414	4360	BirFl_CT_BioID_HEK_20160315_BR2_SWATH	4360_BirFl_CT_BioID_HEK_20160315_BR2_SWATH.wiff	MAP1B	4131	149	SDISPLTPR	2
BirFl (C-BirA-FLAG)		-1		1030	2414	4360	BirFl_CT_BioID_HEK_20160315_BR2_SWATH	4360_BirFl_CT_BioID_HEK_20160315_BR2_SWATH.wiff	MAP1B	4131	149	SPDEEDYDYESYEK	3
BirFl (C-BirA-FLAG)		-1		1030	2414	4360	BirFl_CT_BioID_HEK_20160315_BR2_SWATH	4360_BirFl_CT_BioID_HEK_20160315_BR2_SWATH.wiff	MAP1B	4131	149	SPSDSGYSYETIGK	4
BirFl (C-BirA-FLAG)		-1		1030	2414	4360	BirFl_CT_BioID_HEK_20160315_BR2_SWATH	4360_BirFl_CT_BioID_HEK_20160315_BR2_SWATH.wiff	MAP1B	4131	149	SSHLPTEVIEKPPAVPVSFEFSDAKDENER	4
BirFl (C-BirA-FLAG)		-1		1030	2414	4360	BirFl_CT_BioID_HEK_20160315_BR2_SWATH	4360_BirFl_CT_BioID_HEK_20160315_BR2_SWATH.wiff	MAP1B	4131	149	SSTPLSEAK	3
BirFl (C-BirA-FLAG)		-1		1030	2414	4360	BirFl_CT_BioID_HEK_20160315_BR2_SWATH	4360_BirFl_CT_BioID_HEK_20160315_BR2_SWATH.wiff	MAP1B	4131	149	STDFAPIKEDFGQEK	3
BirFl (C-BirA-FLAG)		-1		1030	2414	4360	BirFl_CT_BioID_HEK_20160315_BR2_SWATH	4360_BirFl_CT_BioID_HEK_20160315_BR2_SWATH.wiff	MAP1B	4131	149	SVGNTIDPVILFQK	2
BirFl (C-BirA-FLAG)		-1		1030	2414	4360	BirFl_CT_BioID_HEK_20160315_BR2_SWATH	4360_BirFl_CT_BioID_HEK_20160315_BR2_SWATH.wiff	MAP1B	4131	149	SVNFSLTPNEIK	2
BirFl (C-BirA-FLAG)		-1		1030	2414	4360	BirFl_CT_BioID_HEK_20160315_BR2_SWATH	4360_BirFl_CT_BioID_HEK_20160315_BR2_SWATH.wiff	MAP1B	4131	149	TLEVVSPSQSVTGSAGHTPYYQSPTDEK	4
BirFl (C-BirA-FLAG)		-1		1030	2414	4360	BirFl_CT_BioID_HEK_20160315_BR2_SWATH	4360_BirFl_CT_BioID_HEK_20160315_BR2_SWATH.wiff	MAP1B	4131	149	TPEDGDYSYEIIEK	4
BirFl (C-BirA-FLAG)		-1		1030	2414	4360	BirFl_CT_BioID_HEK_20160315_BR2_SWATH	4360_BirFl_CT_BioID_HEK_20160315_BR2_SWATH.wiff	MAP1B	4131	149	TPEEGGYSYDISEK	4
BirFl (C-BirA-FLAG)		-1		1030	2414	4360	BirFl_CT_BioID_HEK_20160315_BR2_SWATH	4360_BirFl_CT_BioID_HEK_20160315_BR2_SWATH.wiff	MAP1B	4131	149	TPGDFSYAYQKPEETTR	2
BirFl (C-BirA-FLAG)		-1		1030	2414	4360	BirFl_CT_BioID_HEK_20160315_BR2_SWATH	4360_BirFl_CT_BioID_HEK_20160315_BR2_SWATH.wiff	MAP1B	4131	149	TSDVGGYYYEK	4
BirFl (C-BirA-FLAG)		-1		1030	2414	4360	BirFl_CT_BioID_HEK_20160315_BR2_SWATH	4360_BirFl_CT_BioID_HEK_20160315_BR2_SWATH.wiff	MAP1B	4131	149	TTSPPEVSGYSYEK	6
BirFl (C-BirA-FLAG)		-1		1030	2414	4360	BirFl_CT_BioID_HEK_20160315_BR2_SWATH	4360_BirFl_CT_BioID_HEK_20160315_BR2_SWATH.wiff	MAP1B	4131	149	VDSILLTHIGDDNLPGINSMLQR	3
BirFl (C-BirA-FLAG)		-1		1030	2414	4360	BirFl_CT_BioID_HEK_20160315_BR2_SWATH	4360_BirFl_CT_BioID_HEK_20160315_BR2_SWATH.wiff	MAP1B	4131	149	VLFPGNSTQYNILEGLEK	2
BirFl (C-BirA-FLAG)		-1		1030	2414	4360	BirFl_CT_BioID_HEK_20160315_BR2_SWATH	4360_BirFl_CT_BioID_HEK_20160315_BR2_SWATH.wiff	MAP4	4134	167	ALPLEAEVAPVK	5
BirFl (C-BirA-FLAG)		-1		1030	2414	4360	BirFl_CT_BioID_HEK_20160315_BR2_SWATH	4360_BirFl_CT_BioID_HEK_20160315_BR2_SWATH.wiff	MAP4	4134	167	ATPMPSRPSTTPFIDK	2
BirFl (C-BirA-FLAG)		-1		1030	2414	4360	BirFl_CT_BioID_HEK_20160315_BR2_SWATH	4360_BirFl_CT_BioID_HEK_20160315_BR2_SWATH.wiff	MAP4	4134	167	DFIATLEAEAFDDVVGETVGK	3
BirFl (C-BirA-FLAG)		-1		1030	2414	4360	BirFl_CT_BioID_HEK_20160315_BR2_SWATH	4360_BirFl_CT_BioID_HEK_20160315_BR2_SWATH.wiff	MAP4	4134	167	DGVLTLANNVTPAK	4
BirFl (C-BirA-FLAG)		-1		1030	2414	4360	BirFl_CT_BioID_HEK_20160315_BR2_SWATH	4360_BirFl_CT_BioID_HEK_20160315_BR2_SWATH.wiff	MAP4	4134	167	DLVLLSEIEVAQANDIISSTEISSAEK	6
BirFl (C-BirA-FLAG)		-1		1030	2414	4360	BirFl_CT_BioID_HEK_20160315_BR2_SWATH	4360_BirFl_CT_BioID_HEK_20160315_BR2_SWATH.wiff	MAP4	4134	167	DMAQLPETEIAPAK	3
BirFl (C-BirA-FLAG)		-1		1030	2414	4360	BirFl_CT_BioID_HEK_20160315_BR2_SWATH	4360_BirFl_CT_BioID_HEK_20160315_BR2_SWATH.wiff	MAP4	4134	167	DMAQLPETEIAPAKDVAPSTVK	1
BirFl (C-BirA-FLAG)		-1		1030	2414	4360	BirFl_CT_BioID_HEK_20160315_BR2_SWATH	4360_BirFl_CT_BioID_HEK_20160315_BR2_SWATH.wiff	MAP4	4134	167	DMELPTEK	6
BirFl (C-BirA-FLAG)		-1		1030	2414	4360	BirFl_CT_BioID_HEK_20160315_BR2_SWATH	4360_BirFl_CT_BioID_HEK_20160315_BR2_SWATH.wiff	MAP4	4134	167	DMESPTKLDVTLAK	1
BirFl (C-BirA-FLAG)		-1		1030	2414	4360	BirFl_CT_BioID_HEK_20160315_BR2_SWATH	4360_BirFl_CT_BioID_HEK_20160315_BR2_SWATH.wiff	MAP4	4134	167	DMGPPKENK	6
BirFl (C-BirA-FLAG)		-1		1030	2414	4360	BirFl_CT_BioID_HEK_20160315_BR2_SWATH	4360_BirFl_CT_BioID_HEK_20160315_BR2_SWATH.wiff	MAP4	4134	167	DMQPSMESDMALVK	4
BirFl (C-BirA-FLAG)		-1		1030	2414	4360	BirFl_CT_BioID_HEK_20160315_BR2_SWATH	4360_BirFl_CT_BioID_HEK_20160315_BR2_SWATH.wiff	MAP4	4134	167	DMTLPPETNVILTK	8
BirFl (C-BirA-FLAG)		-1		1030	2414	4360	BirFl_CT_BioID_HEK_20160315_BR2_SWATH	4360_BirFl_CT_BioID_HEK_20160315_BR2_SWATH.wiff	MAP4	4134	167	DVAPSTVK	4
BirFl (C-BirA-FLAG)		-1		1030	2414	4360	BirFl_CT_BioID_HEK_20160315_BR2_SWATH	4360_BirFl_CT_BioID_HEK_20160315_BR2_SWATH.wiff	MAP4	4134	167	DVKPKPIADAK	1
BirFl (C-BirA-FLAG)		-1		1030	2414	4360	BirFl_CT_BioID_HEK_20160315_BR2_SWATH	4360_BirFl_CT_BioID_HEK_20160315_BR2_SWATH.wiff	MAP4	4134	167	HVPGGGNVQIQNK	3
BirFl (C-BirA-FLAG)		-1		1030	2414	4360	BirFl_CT_BioID_HEK_20160315_BR2_SWATH	4360_BirFl_CT_BioID_HEK_20160315_BR2_SWATH.wiff	MAP4	4134	167	KPMSLASGLVPAAPPK	9
BirFl (C-BirA-FLAG)		-1		1030	2414	4360	BirFl_CT_BioID_HEK_20160315_BR2_SWATH	4360_BirFl_CT_BioID_HEK_20160315_BR2_SWATH.wiff	MAP4	4134	167	KPTSAKPSSTTPR	2
BirFl (C-BirA-FLAG)		-1		1030	2414	4360	BirFl_CT_BioID_HEK_20160315_BR2_SWATH	4360_BirFl_CT_BioID_HEK_20160315_BR2_SWATH.wiff	MAP4	4134	167	LATNTSAPDLK	6
BirFl (C-BirA-FLAG)		-1		1030	2414	4360	BirFl_CT_BioID_HEK_20160315_BR2_SWATH	4360_BirFl_CT_BioID_HEK_20160315_BR2_SWATH.wiff	MAP4	4134	167	NVVLPTETEVAPAK	5
BirFl (C-BirA-FLAG)		-1		1030	2414	4360	BirFl_CT_BioID_HEK_20160315_BR2_SWATH	4360_BirFl_CT_BioID_HEK_20160315_BR2_SWATH.wiff	MAP4	4134	167	NVVLPTETEVAPAKDVTLLK	2
BirFl (C-BirA-FLAG)		-1		1030	2414	4360	BirFl_CT_BioID_HEK_20160315_BR2_SWATH	4360_BirFl_CT_BioID_HEK_20160315_BR2_SWATH.wiff	MAP4	4134	167	QPAPTTIGGLNK	6
BirFl (C-BirA-FLAG)		-1		1030	2414	4360	BirFl_CT_BioID_HEK_20160315_BR2_SWATH	4360_BirFl_CT_BioID_HEK_20160315_BR2_SWATH.wiff	MAP4	4134	167	SLASGLVPAAPPK	5
BirFl (C-BirA-FLAG)		-1		1030	2414	4360	BirFl_CT_BioID_HEK_20160315_BR2_SWATH	4360_BirFl_CT_BioID_HEK_20160315_BR2_SWATH.wiff	MAP4	4134	167	SVPADLSRPK	6
BirFl (C-BirA-FLAG)		-1		1030	2414	4360	BirFl_CT_BioID_HEK_20160315_BR2_SWATH	4360_BirFl_CT_BioID_HEK_20160315_BR2_SWATH.wiff	MAP4	4134	167	TAGPIASAQK	5
BirFl (C-BirA-FLAG)		-1		1030	2414	4360	BirFl_CT_BioID_HEK_20160315_BR2_SWATH	4360_BirFl_CT_BioID_HEK_20160315_BR2_SWATH.wiff	MAP4	4134	167	TDYIPLLDVDEK	6
BirFl (C-BirA-FLAG)		-1		1030	2414	4360	BirFl_CT_BioID_HEK_20160315_BR2_SWATH	4360_BirFl_CT_BioID_HEK_20160315_BR2_SWATH.wiff	MAP4	4134	167	TEGKPAEVK	3
BirFl (C-BirA-FLAG)		-1		1030	2414	4360	BirFl_CT_BioID_HEK_20160315_BR2_SWATH	4360_BirFl_CT_BioID_HEK_20160315_BR2_SWATH.wiff	MAP4	4134	167	TKPLATTQPAK	4
BirFl (C-BirA-FLAG)		-1		1030	2414	4360	BirFl_CT_BioID_HEK_20160315_BR2_SWATH	4360_BirFl_CT_BioID_HEK_20160315_BR2_SWATH.wiff	MAP4	4134	167	TQPTSLPK	6
BirFl (C-BirA-FLAG)		-1		1030	2414	4360	BirFl_CT_BioID_HEK_20160315_BR2_SWATH	4360_BirFl_CT_BioID_HEK_20160315_BR2_SWATH.wiff	MAP4	4134	167	TTDMAPSKETEMALAK	3
BirFl (C-BirA-FLAG)		-1		1030	2414	4360	BirFl_CT_BioID_HEK_20160315_BR2_SWATH	4360_BirFl_CT_BioID_HEK_20160315_BR2_SWATH.wiff	MAP4	4134	167	TTTAAAVASTGPSSR	9
BirFl (C-BirA-FLAG)		-1		1030	2414	4360	BirFl_CT_BioID_HEK_20160315_BR2_SWATH	4360_BirFl_CT_BioID_HEK_20160315_BR2_SWATH.wiff	MAP4	4134	167	TTTLSGTAPAAGVVPSR	8
BirFl (C-BirA-FLAG)		-1		1030	2414	4360	BirFl_CT_BioID_HEK_20160315_BR2_SWATH	4360_BirFl_CT_BioID_HEK_20160315_BR2_SWATH.wiff	MAP4	4134	167	VALSSETEVALAR	8
BirFl (C-BirA-FLAG)		-1		1030	2414	4360	BirFl_CT_BioID_HEK_20160315_BR2_SWATH	4360_BirFl_CT_BioID_HEK_20160315_BR2_SWATH.wiff	MAP4	4134	167	VGSLDNVGHLPAGGAVK	4
BirFl (C-BirA-FLAG)		-1		1030	2414	4360	BirFl_CT_BioID_HEK_20160315_BR2_SWATH	4360_BirFl_CT_BioID_HEK_20160315_BR2_SWATH.wiff	MAP4	4134	167	VGSTENIK	5
BirFl (C-BirA-FLAG)		-1		1030	2414	4360	BirFl_CT_BioID_HEK_20160315_BR2_SWATH	4360_BirFl_CT_BioID_HEK_20160315_BR2_SWATH.wiff	MAP4	4134	167	WPTETDVSSAK	8
BirFl (C-BirA-FLAG)		-1		1030	2414	4360	BirFl_CT_BioID_HEK_20160315_BR2_SWATH	4360_BirFl_CT_BioID_HEK_20160315_BR2_SWATH.wiff	MAT2A	4144	8	FVIGGPQGDAGLTGR	3
BirFl (C-BirA-FLAG)		-1		1030	2414	4360	BirFl_CT_BioID_HEK_20160315_BR2_SWATH	4360_BirFl_CT_BioID_HEK_20160315_BR2_SWATH.wiff	MAT2A	4144	8	HIGYDDSSK	2
BirFl (C-BirA-FLAG)		-1		1030	2414	4360	BirFl_CT_BioID_HEK_20160315_BR2_SWATH	4360_BirFl_CT_BioID_HEK_20160315_BR2_SWATH.wiff	MAT2A	4144	8	YLDEDTIYHLQPSGR	3
BirFl (C-BirA-FLAG)		-1		1030	2414	4360	BirFl_CT_BioID_HEK_20160315_BR2_SWATH	4360_BirFl_CT_BioID_HEK_20160315_BR2_SWATH.wiff	MECP2	4204	3	AATSEGVQVK	3
BirFl (C-BirA-FLAG)		-1		1030	2414	4360	BirFl_CT_BioID_HEK_20160315_BR2_SWATH	4360_BirFl_CT_BioID_HEK_20160315_BR2_SWATH.wiff	MIF	4282	5	PMFIVNTNVPR	5
BirFl (C-BirA-FLAG)		-1		1030	2414	4360	BirFl_CT_BioID_HEK_20160315_BR2_SWATH	4360_BirFl_CT_BioID_HEK_20160315_BR2_SWATH.wiff	MKI67	4288	391	AAVGEEKDINTFVGTPVEK	7
BirFl (C-BirA-FLAG)		-1		1030	2414	4360	BirFl_CT_BioID_HEK_20160315_BR2_SWATH	4360_BirFl_CT_BioID_HEK_20160315_BR2_SWATH.wiff	MKI67	4288	391	AEALEDLVGFK	5
BirFl (C-BirA-FLAG)		-1		1030	2414	4360	BirFl_CT_BioID_HEK_20160315_BR2_SWATH	4360_BirFl_CT_BioID_HEK_20160315_BR2_SWATH.wiff	MKI67	4288	391	AFMGTPVQK	4
BirFl (C-BirA-FLAG)		-1		1030	2414	4360	BirFl_CT_BioID_HEK_20160315_BR2_SWATH	4360_BirFl_CT_BioID_HEK_20160315_BR2_SWATH.wiff	MKI67	4288	391	AKALEDLAGFK	2
BirFl (C-BirA-FLAG)		-1		1030	2414	4360	BirFl_CT_BioID_HEK_20160315_BR2_SWATH	4360_BirFl_CT_BioID_HEK_20160315_BR2_SWATH.wiff	MKI67	4288	391	ALEDLAGFK	5
BirFl (C-BirA-FLAG)		-1		1030	2414	4360	BirFl_CT_BioID_HEK_20160315_BR2_SWATH	4360_BirFl_CT_BioID_HEK_20160315_BR2_SWATH.wiff	MKI67	4288	391	ALEDLVDFK	3
BirFl (C-BirA-FLAG)		-1		1030	2414	4360	BirFl_CT_BioID_HEK_20160315_BR2_SWATH	4360_BirFl_CT_BioID_HEK_20160315_BR2_SWATH.wiff	MKI67	4288	391	AMDTPKPAGGDEK	3
BirFl (C-BirA-FLAG)		-1		1030	2414	4360	BirFl_CT_BioID_HEK_20160315_BR2_SWATH	4360_BirFl_CT_BioID_HEK_20160315_BR2_SWATH.wiff	MKI67	4288	391	AMHTPKPAVGEEKDINTFLGTPVQK	3
BirFl (C-BirA-FLAG)		-1		1030	2414	4360	BirFl_CT_BioID_HEK_20160315_BR2_SWATH	4360_BirFl_CT_BioID_HEK_20160315_BR2_SWATH.wiff	MKI67	4288	391	AMHTPKPAVSGEK	5
BirFl (C-BirA-FLAG)		-1		1030	2414	4360	BirFl_CT_BioID_HEK_20160315_BR2_SWATH	4360_BirFl_CT_BioID_HEK_20160315_BR2_SWATH.wiff	MKI67	4288	391	AQALEDLAGFK	11
BirFl (C-BirA-FLAG)		-1		1030	2414	4360	BirFl_CT_BioID_HEK_20160315_BR2_SWATH	4360_BirFl_CT_BioID_HEK_20160315_BR2_SWATH.wiff	MKI67	4288	391	AQALEELTGFR	6
BirFl (C-BirA-FLAG)		-1		1030	2414	4360	BirFl_CT_BioID_HEK_20160315_BR2_SWATH	4360_BirFl_CT_BioID_HEK_20160315_BR2_SWATH.wiff	MKI67	4288	391	AQPLEDLAGLK	7
BirFl (C-BirA-FLAG)		-1		1030	2414	4360	BirFl_CT_BioID_HEK_20160315_BR2_SWATH	4360_BirFl_CT_BioID_HEK_20160315_BR2_SWATH.wiff	MKI67	4288	391	ASQPDLVDTPTSSKPQPK	9
BirFl (C-BirA-FLAG)		-1		1030	2414	4360	BirFl_CT_BioID_HEK_20160315_BR2_SWATH	4360_BirFl_CT_BioID_HEK_20160315_BR2_SWATH.wiff	MKI67	4288	391	AVGASFPLYEPAK	3
BirFl (C-BirA-FLAG)		-1		1030	2414	4360	BirFl_CT_BioID_HEK_20160315_BR2_SWATH	4360_BirFl_CT_BioID_HEK_20160315_BR2_SWATH.wiff	MKI67	4288	391	DINTFVGTPVEK	5
BirFl (C-BirA-FLAG)		-1		1030	2414	4360	BirFl_CT_BioID_HEK_20160315_BR2_SWATH	4360_BirFl_CT_BioID_HEK_20160315_BR2_SWATH.wiff	MKI67	4288	391	DIVEELSALK	6
BirFl (C-BirA-FLAG)		-1		1030	2414	4360	BirFl_CT_BioID_HEK_20160315_BR2_SWATH	4360_BirFl_CT_BioID_HEK_20160315_BR2_SWATH.wiff	MKI67	4288	391	EEAQALEDLTGFK	3
BirFl (C-BirA-FLAG)		-1		1030	2414	4360	BirFl_CT_BioID_HEK_20160315_BR2_SWATH	4360_BirFl_CT_BioID_HEK_20160315_BR2_SWATH.wiff	MKI67	4288	391	EEAQSLEDLAGFK	4
BirFl (C-BirA-FLAG)		-1		1030	2414	4360	BirFl_CT_BioID_HEK_20160315_BR2_SWATH	4360_BirFl_CT_BioID_HEK_20160315_BR2_SWATH.wiff	MKI67	4288	391	EKAEALEDLVGFK	9
BirFl (C-BirA-FLAG)		-1		1030	2414	4360	BirFl_CT_BioID_HEK_20160315_BR2_SWATH	4360_BirFl_CT_BioID_HEK_20160315_BR2_SWATH.wiff	MKI67	4288	391	EKAKALEDLAGFK	4
BirFl (C-BirA-FLAG)		-1		1030	2414	4360	BirFl_CT_BioID_HEK_20160315_BR2_SWATH	4360_BirFl_CT_BioID_HEK_20160315_BR2_SWATH.wiff	MKI67	4288	391	EKAQALEDLAGFK	3
BirFl (C-BirA-FLAG)		-1		1030	2414	4360	BirFl_CT_BioID_HEK_20160315_BR2_SWATH	4360_BirFl_CT_BioID_HEK_20160315_BR2_SWATH.wiff	MKI67	4288	391	ELFQTPGHTEEAVAAGK	5
BirFl (C-BirA-FLAG)		-1		1030	2414	4360	BirFl_CT_BioID_HEK_20160315_BR2_SWATH	4360_BirFl_CT_BioID_HEK_20160315_BR2_SWATH.wiff	MKI67	4288	391	ELFQTPGHTEELVAAGK	5
BirFl (C-BirA-FLAG)		-1		1030	2414	4360	BirFl_CT_BioID_HEK_20160315_BR2_SWATH	4360_BirFl_CT_BioID_HEK_20160315_BR2_SWATH.wiff	MKI67	4288	391	ELFQTPGTDKPTTDEK	4
BirFl (C-BirA-FLAG)		-1		1030	2414	4360	BirFl_CT_BioID_HEK_20160315_BR2_SWATH	4360_BirFl_CT_BioID_HEK_20160315_BR2_SWATH.wiff	MKI67	4288	391	ELFSAPGHTEESMTIDK	3
BirFl (C-BirA-FLAG)		-1		1030	2414	4360	BirFl_CT_BioID_HEK_20160315_BR2_SWATH	4360_BirFl_CT_BioID_HEK_20160315_BR2_SWATH.wiff	MKI67	4288	391	FTQTSGETTDADKEPAGEDK	6
BirFl (C-BirA-FLAG)		-1		1030	2414	4360	BirFl_CT_BioID_HEK_20160315_BR2_SWATH	4360_BirFl_CT_BioID_HEK_20160315_BR2_SWATH.wiff	MKI67	4288	391	GHTEESMTNDK	6
BirFl (C-BirA-FLAG)		-1		1030	2414	4360	BirFl_CT_BioID_HEK_20160315_BR2_SWATH	4360_BirFl_CT_BioID_HEK_20160315_BR2_SWATH.wiff	MKI67	4288	391	GKSEVPEDLAGFIELFQTPSHTK	8
BirFl (C-BirA-FLAG)		-1		1030	2414	4360	BirFl_CT_BioID_HEK_20160315_BR2_SWATH	4360_BirFl_CT_BioID_HEK_20160315_BR2_SWATH.wiff	MKI67	4288	391	GQNLLQTQDHAK	3
BirFl (C-BirA-FLAG)		-1		1030	2414	4360	BirFl_CT_BioID_HEK_20160315_BR2_SWATH	4360_BirFl_CT_BioID_HEK_20160315_BR2_SWATH.wiff	MKI67	4288	391	HGDVITIIDR	4
BirFl (C-BirA-FLAG)		-1		1030	2414	4360	BirFl_CT_BioID_HEK_20160315_BR2_SWATH	4360_BirFl_CT_BioID_HEK_20160315_BR2_SWATH.wiff	MKI67	4288	391	KADTEEEFLAFR	7
BirFl (C-BirA-FLAG)		-1		1030	2414	4360	BirFl_CT_BioID_HEK_20160315_BR2_SWATH	4360_BirFl_CT_BioID_HEK_20160315_BR2_SWATH.wiff	MKI67	4288	391	KADVEEEFLAFR	3
BirFl (C-BirA-FLAG)		-1		1030	2414	4360	BirFl_CT_BioID_HEK_20160315_BR2_SWATH	4360_BirFl_CT_BioID_HEK_20160315_BR2_SWATH.wiff	MKI67	4288	391	KADVEEEFLALR	10
BirFl (C-BirA-FLAG)		-1		1030	2414	4360	BirFl_CT_BioID_HEK_20160315_BR2_SWATH	4360_BirFl_CT_BioID_HEK_20160315_BR2_SWATH.wiff	MKI67	4288	391	KADVEEEFLALRK	2
BirFl (C-BirA-FLAG)		-1		1030	2414	4360	BirFl_CT_BioID_HEK_20160315_BR2_SWATH	4360_BirFl_CT_BioID_HEK_20160315_BR2_SWATH.wiff	MKI67	4288	391	KEVKEELSAVER	3
BirFl (C-BirA-FLAG)		-1		1030	2414	4360	BirFl_CT_BioID_HEK_20160315_BR2_SWATH	4360_BirFl_CT_BioID_HEK_20160315_BR2_SWATH.wiff	MKI67	4288	391	KLDAEDVIGSR	5
BirFl (C-BirA-FLAG)		-1		1030	2414	4360	BirFl_CT_BioID_HEK_20160315_BR2_SWATH	4360_BirFl_CT_BioID_HEK_20160315_BR2_SWATH.wiff	MKI67	4288	391	KTPVASDQR	3
BirFl (C-BirA-FLAG)		-1		1030	2414	4360	BirFl_CT_BioID_HEK_20160315_BR2_SWATH	4360_BirFl_CT_BioID_HEK_20160315_BR2_SWATH.wiff	MKI67	4288	391	KVDVEEEFFALR	6
BirFl (C-BirA-FLAG)		-1		1030	2414	4360	BirFl_CT_BioID_HEK_20160315_BR2_SWATH	4360_BirFl_CT_BioID_HEK_20160315_BR2_SWATH.wiff	MKI67	4288	391	LDLAGTLPGSK	6
BirFl (C-BirA-FLAG)		-1		1030	2414	4360	BirFl_CT_BioID_HEK_20160315_BR2_SWATH	4360_BirFl_CT_BioID_HEK_20160315_BR2_SWATH.wiff	MKI67	4288	391	LDLLGNLPGSK	4
BirFl (C-BirA-FLAG)		-1		1030	2414	4360	BirFl_CT_BioID_HEK_20160315_BR2_SWATH	4360_BirFl_CT_BioID_HEK_20160315_BR2_SWATH.wiff	MKI67	4288	391	LDLPGNLPGSK	8
BirFl (C-BirA-FLAG)		-1		1030	2414	4360	BirFl_CT_BioID_HEK_20160315_BR2_SWATH	4360_BirFl_CT_BioID_HEK_20160315_BR2_SWATH.wiff	MKI67	4288	391	LDLTENLTGSK	9
BirFl (C-BirA-FLAG)		-1		1030	2414	4360	BirFl_CT_BioID_HEK_20160315_BR2_SWATH	4360_BirFl_CT_BioID_HEK_20160315_BR2_SWATH.wiff	MKI67	4288	391	LDQPGNLPGSNR	4
BirFl (C-BirA-FLAG)		-1		1030	2414	4360	BirFl_CT_BioID_HEK_20160315_BR2_SWATH	4360_BirFl_CT_BioID_HEK_20160315_BR2_SWATH.wiff	MKI67	4288	391	LQDSVPENK	2
BirFl (C-BirA-FLAG)		-1		1030	2414	4360	BirFl_CT_BioID_HEK_20160315_BR2_SWATH	4360_BirFl_CT_BioID_HEK_20160315_BR2_SWATH.wiff	MKI67	4288	391	LTQTSGETTHTDKEPVGEGK	3
BirFl (C-BirA-FLAG)		-1		1030	2414	4360	BirFl_CT_BioID_HEK_20160315_BR2_SWATH	4360_BirFl_CT_BioID_HEK_20160315_BR2_SWATH.wiff	MKI67	4288	391	LTQTSGETTHTDKVPGGEDK	4
BirFl (C-BirA-FLAG)		-1		1030	2414	4360	BirFl_CT_BioID_HEK_20160315_BR2_SWATH	4360_BirFl_CT_BioID_HEK_20160315_BR2_SWATH.wiff	MKI67	4288	391	LTQTSGETTHTHTEPTGDGK	3
BirFl (C-BirA-FLAG)		-1		1030	2414	4360	BirFl_CT_BioID_HEK_20160315_BR2_SWATH	4360_BirFl_CT_BioID_HEK_20160315_BR2_SWATH.wiff	MKI67	4288	391	LTQTSGQSTHTHKEPASGDEGIK	2
BirFl (C-BirA-FLAG)		-1		1030	2414	4360	BirFl_CT_BioID_HEK_20160315_BR2_SWATH	4360_BirFl_CT_BioID_HEK_20160315_BR2_SWATH.wiff	MKI67	4288	391	NINTFVETPVQK	4
BirFl (C-BirA-FLAG)		-1		1030	2414	4360	BirFl_CT_BioID_HEK_20160315_BR2_SWATH	4360_BirFl_CT_BioID_HEK_20160315_BR2_SWATH.wiff	MKI67	4288	391	NIYAFMGTPVQK	4
BirFl (C-BirA-FLAG)		-1		1030	2414	4360	BirFl_CT_BioID_HEK_20160315_BR2_SWATH	4360_BirFl_CT_BioID_HEK_20160315_BR2_SWATH.wiff	MKI67	4288	391	NLMPSAGK	5
BirFl (C-BirA-FLAG)		-1		1030	2414	4360	BirFl_CT_BioID_HEK_20160315_BR2_SWATH	4360_BirFl_CT_BioID_HEK_20160315_BR2_SWATH.wiff	MKI67	4288	391	QESGSEIHVEVK	3
BirFl (C-BirA-FLAG)		-1		1030	2414	4360	BirFl_CT_BioID_HEK_20160315_BR2_SWATH	4360_BirFl_CT_BioID_HEK_20160315_BR2_SWATH.wiff	MKI67	4288	391	QILDPAASVTGSR	4
BirFl (C-BirA-FLAG)		-1		1030	2414	4360	BirFl_CT_BioID_HEK_20160315_BR2_SWATH	4360_BirFl_CT_BioID_HEK_20160315_BR2_SWATH.wiff	MKI67	4288	391	QILDSAASLTGSK	4
BirFl (C-BirA-FLAG)		-1		1030	2414	4360	BirFl_CT_BioID_HEK_20160315_BR2_SWATH	4360_BirFl_CT_BioID_HEK_20160315_BR2_SWATH.wiff	MKI67	4288	391	QKLDPAASVTGSK	12
BirFl (C-BirA-FLAG)		-1		1030	2414	4360	BirFl_CT_BioID_HEK_20160315_BR2_SWATH	4360_BirFl_CT_BioID_HEK_20160315_BR2_SWATH.wiff	MKI67	4288	391	QMLDPANYGTGMER	2
BirFl (C-BirA-FLAG)		-1		1030	2414	4360	BirFl_CT_BioID_HEK_20160315_BR2_SWATH	4360_BirFl_CT_BioID_HEK_20160315_BR2_SWATH.wiff	MKI67	4288	391	QTPAPAASVTGSR	7
BirFl (C-BirA-FLAG)		-1		1030	2414	4360	BirFl_CT_BioID_HEK_20160315_BR2_SWATH	4360_BirFl_CT_BioID_HEK_20160315_BR2_SWATH.wiff	MKI67	4288	391	SGASEANLIVAK	5
BirFl (C-BirA-FLAG)		-1		1030	2414	4360	BirFl_CT_BioID_HEK_20160315_BR2_SWATH	4360_BirFl_CT_BioID_HEK_20160315_BR2_SWATH.wiff	MKI67	4288	391	SLVMHTPPVLK	4
BirFl (C-BirA-FLAG)		-1		1030	2414	4360	BirFl_CT_BioID_HEK_20160315_BR2_SWATH	4360_BirFl_CT_BioID_HEK_20160315_BR2_SWATH.wiff	MKI67	4288	391	SPPPELTDTATSTK	9
BirFl (C-BirA-FLAG)		-1		1030	2414	4360	BirFl_CT_BioID_HEK_20160315_BR2_SWATH	4360_BirFl_CT_BioID_HEK_20160315_BR2_SWATH.wiff	MKI67	4288	391	SPQPDPVDTPASTK	5
BirFl (C-BirA-FLAG)		-1		1030	2414	4360	BirFl_CT_BioID_HEK_20160315_BR2_SWATH	4360_BirFl_CT_BioID_HEK_20160315_BR2_SWATH.wiff	MKI67	4288	391	SPQPDPVGTPTIFKPQSK	5
BirFl (C-BirA-FLAG)		-1		1030	2414	4360	BirFl_CT_BioID_HEK_20160315_BR2_SWATH	4360_BirFl_CT_BioID_HEK_20160315_BR2_SWATH.wiff	MKI67	4288	391	SPQPDPVK	4
BirFl (C-BirA-FLAG)		-1		1030	2414	4360	BirFl_CT_BioID_HEK_20160315_BR2_SWATH	4360_BirFl_CT_BioID_HEK_20160315_BR2_SWATH.wiff	MKI67	4288	391	SPQPDPVKTPTSSK	1
BirFl (C-BirA-FLAG)		-1		1030	2414	4360	BirFl_CT_BioID_HEK_20160315_BR2_SWATH	4360_BirFl_CT_BioID_HEK_20160315_BR2_SWATH.wiff	MKI67	4288	391	SPQSDPADTPTNTK	4
BirFl (C-BirA-FLAG)		-1		1030	2414	4360	BirFl_CT_BioID_HEK_20160315_BR2_SWATH	4360_BirFl_CT_BioID_HEK_20160315_BR2_SWATH.wiff	MKI67	4288	391	SQPAASTLESK	4
BirFl (C-BirA-FLAG)		-1		1030	2414	4360	BirFl_CT_BioID_HEK_20160315_BR2_SWATH	4360_BirFl_CT_BioID_HEK_20160315_BR2_SWATH.wiff	MKI67	4288	391	SQPDPVDTPTSSKPQSK	6
BirFl (C-BirA-FLAG)		-1		1030	2414	4360	BirFl_CT_BioID_HEK_20160315_BR2_SWATH	4360_BirFl_CT_BioID_HEK_20160315_BR2_SWATH.wiff	MKI67	4288	391	SSFSSDPDESEGIPLKR	4
BirFl (C-BirA-FLAG)		-1		1030	2414	4360	BirFl_CT_BioID_HEK_20160315_BR2_SWATH	4360_BirFl_CT_BioID_HEK_20160315_BR2_SWATH.wiff	MKI67	4288	391	SSPELEDTATSSK	2
BirFl (C-BirA-FLAG)		-1		1030	2414	4360	BirFl_CT_BioID_HEK_20160315_BR2_SWATH	4360_BirFl_CT_BioID_HEK_20160315_BR2_SWATH.wiff	MKI67	4288	391	SSQPDPDKNPASSK	7
BirFl (C-BirA-FLAG)		-1		1030	2414	4360	BirFl_CT_BioID_HEK_20160315_BR2_SWATH	4360_BirFl_CT_BioID_HEK_20160315_BR2_SWATH.wiff	MKI67	4288	391	TPKEEAQSLEDLAGFK	4
BirFl (C-BirA-FLAG)		-1		1030	2414	4360	BirFl_CT_BioID_HEK_20160315_BR2_SWATH	4360_BirFl_CT_BioID_HEK_20160315_BR2_SWATH.wiff	MKI67	4288	391	TSDTETEPSK	9
BirFl (C-BirA-FLAG)		-1		1030	2414	4360	BirFl_CT_BioID_HEK_20160315_BR2_SWATH	4360_BirFl_CT_BioID_HEK_20160315_BR2_SWATH.wiff	MKI67	4288	391	TSGETTHTHREPAGDGK	1
BirFl (C-BirA-FLAG)		-1		1030	2414	4360	BirFl_CT_BioID_HEK_20160315_BR2_SWATH	4360_BirFl_CT_BioID_HEK_20160315_BR2_SWATH.wiff	MKI67	4288	391	TSGETTQTHTEPTGDSK	3
BirFl (C-BirA-FLAG)		-1		1030	2414	4360	BirFl_CT_BioID_HEK_20160315_BR2_SWATH	4360_BirFl_CT_BioID_HEK_20160315_BR2_SWATH.wiff	MKI67	4288	391	TSPEMDIQNPDDGAR	3
BirFl (C-BirA-FLAG)		-1		1030	2414	4360	BirFl_CT_BioID_HEK_20160315_BR2_SWATH	4360_BirFl_CT_BioID_HEK_20160315_BR2_SWATH.wiff	MKI67	4288	391	VDMKEEPLAVSK	2
BirFl (C-BirA-FLAG)		-1		1030	2414	4360	BirFl_CT_BioID_HEK_20160315_BR2_SWATH	4360_BirFl_CT_BioID_HEK_20160315_BR2_SWATH.wiff	MKI67	4288	391	VEPVGDVVSTRDPVK	3
BirFl (C-BirA-FLAG)		-1		1030	2414	4360	BirFl_CT_BioID_HEK_20160315_BR2_SWATH	4360_BirFl_CT_BioID_HEK_20160315_BR2_SWATH.wiff	MKI67	4288	391	VEVKEELLAVGK	9
BirFl (C-BirA-FLAG)		-1		1030	2414	4360	BirFl_CT_BioID_HEK_20160315_BR2_SWATH	4360_BirFl_CT_BioID_HEK_20160315_BR2_SWATH.wiff	MKI67	4288	391	VGVKEELLAVGK	6
BirFl (C-BirA-FLAG)		-1		1030	2414	4360	BirFl_CT_BioID_HEK_20160315_BR2_SWATH	4360_BirFl_CT_BioID_HEK_20160315_BR2_SWATH.wiff	MKI67	4288	391	VGVKEEVLPVGK	4
BirFl (C-BirA-FLAG)		-1		1030	2414	4360	BirFl_CT_BioID_HEK_20160315_BR2_SWATH	4360_BirFl_CT_BioID_HEK_20160315_BR2_SWATH.wiff	MKI67	4288	391	VLNNFISNQK	4
BirFl (C-BirA-FLAG)		-1		1030	2414	4360	BirFl_CT_BioID_HEK_20160315_BR2_SWATH	4360_BirFl_CT_BioID_HEK_20160315_BR2_SWATH.wiff	MKI67	4288	391	YENESLQNGR	3
BirFl (C-BirA-FLAG)		-1		1030	2414	4360	BirFl_CT_BioID_HEK_20160315_BR2_SWATH	4360_BirFl_CT_BioID_HEK_20160315_BR2_SWATH.wiff	MLLT4	4301	31	DLQYITVSK	3
BirFl (C-BirA-FLAG)		-1		1030	2414	4360	BirFl_CT_BioID_HEK_20160315_BR2_SWATH	4360_BirFl_CT_BioID_HEK_20160315_BR2_SWATH.wiff	MLLT4	4301	31	EIQELQSKPDR	6
BirFl (C-BirA-FLAG)		-1		1030	2414	4360	BirFl_CT_BioID_HEK_20160315_BR2_SWATH	4360_BirFl_CT_BioID_HEK_20160315_BR2_SWATH.wiff	MLLT4	4301	31	ELQPQQQPR	2
BirFl (C-BirA-FLAG)		-1		1030	2414	4360	BirFl_CT_BioID_HEK_20160315_BR2_SWATH	4360_BirFl_CT_BioID_HEK_20160315_BR2_SWATH.wiff	MLLT4	4301	31	ENTELAQPLR	1
BirFl (C-BirA-FLAG)		-1		1030	2414	4360	BirFl_CT_BioID_HEK_20160315_BR2_SWATH	4360_BirFl_CT_BioID_HEK_20160315_BR2_SWATH.wiff	MLLT4	4301	31	IVQATTLLTMDK	1
BirFl (C-BirA-FLAG)		-1		1030	2414	4360	BirFl_CT_BioID_HEK_20160315_BR2_SWATH	4360_BirFl_CT_BioID_HEK_20160315_BR2_SWATH.wiff	MLLT4	4301	31	KLTELENELNTK	4
BirFl (C-BirA-FLAG)		-1		1030	2414	4360	BirFl_CT_BioID_HEK_20160315_BR2_SWATH	4360_BirFl_CT_BioID_HEK_20160315_BR2_SWATH.wiff	MLLT4	4301	31	LFSQGQDVSNK	11
BirFl (C-BirA-FLAG)		-1		1030	2414	4360	BirFl_CT_BioID_HEK_20160315_BR2_SWATH	4360_BirFl_CT_BioID_HEK_20160315_BR2_SWATH.wiff	MLLT4	4301	31	LMLEWQFQK	1
BirFl (C-BirA-FLAG)		-1		1030	2414	4360	BirFl_CT_BioID_HEK_20160315_BR2_SWATH	4360_BirFl_CT_BioID_HEK_20160315_BR2_SWATH.wiff	MLLT4	4301	31	TPAAIPATPVAVSQPIR	1
BirFl (C-BirA-FLAG)		-1		1030	2414	4360	BirFl_CT_BioID_HEK_20160315_BR2_SWATH	4360_BirFl_CT_BioID_HEK_20160315_BR2_SWATH.wiff	MLLT4	4301	31	TQDASGPELILPASIEFR	1
BirFl (C-BirA-FLAG)		-1		1030	2414	4360	BirFl_CT_BioID_HEK_20160315_BR2_SWATH	4360_BirFl_CT_BioID_HEK_20160315_BR2_SWATH.wiff	MOCS2	4338	4	AASLEAVSYAIDTLK	2
BirFl (C-BirA-FLAG)		-1		1030	2414	4360	BirFl_CT_BioID_HEK_20160315_BR2_SWATH	4360_BirFl_CT_BioID_HEK_20160315_BR2_SWATH.wiff	MOCS2	4338	4	LGLVPVSEASIIIAVSSAHR	2
BirFl (C-BirA-FLAG)		-1		1030	2414	4360	BirFl_CT_BioID_HEK_20160315_BR2_SWATH	4360_BirFl_CT_BioID_HEK_20160315_BR2_SWATH.wiff	MRE11A	4361	114	ADTGLETSTR	6
BirFl (C-BirA-FLAG)		-1		1030	2414	4360	BirFl_CT_BioID_HEK_20160315_BR2_SWATH	4360_BirFl_CT_BioID_HEK_20160315_BR2_SWATH.wiff	MRE11A	4361	114	EDENSWFNLFVIHQNR	7
BirFl (C-BirA-FLAG)		-1		1030	2414	4360	BirFl_CT_BioID_HEK_20160315_BR2_SWATH	4360_BirFl_CT_BioID_HEK_20160315_BR2_SWATH.wiff	MRE11A	4361	114	GMGEAVQEFVDKEEKDAIEELVK	1
BirFl (C-BirA-FLAG)		-1		1030	2414	4360	BirFl_CT_BioID_HEK_20160315_BR2_SWATH	4360_BirFl_CT_BioID_HEK_20160315_BR2_SWATH.wiff	MRE11A	4361	114	GNDTFVTLDEILR	6
BirFl (C-BirA-FLAG)		-1		1030	2414	4360	BirFl_CT_BioID_HEK_20160315_BR2_SWATH	4360_BirFl_CT_BioID_HEK_20160315_BR2_SWATH.wiff	MRE11A	4361	114	GRADTGLETSTR	5
BirFl (C-BirA-FLAG)		-1		1030	2414	4360	BirFl_CT_BioID_HEK_20160315_BR2_SWATH	4360_BirFl_CT_BioID_HEK_20160315_BR2_SWATH.wiff	MRE11A	4361	114	HIDALEDKIDEEVRR	7
BirFl (C-BirA-FLAG)		-1		1030	2414	4360	BirFl_CT_BioID_HEK_20160315_BR2_SWATH	4360_BirFl_CT_BioID_HEK_20160315_BR2_SWATH.wiff	MRE11A	4361	114	IALYGLGSIPDER	8
BirFl (C-BirA-FLAG)		-1		1030	2414	4360	BirFl_CT_BioID_HEK_20160315_BR2_SWATH	4360_BirFl_CT_BioID_HEK_20160315_BR2_SWATH.wiff	MRE11A	4361	114	IDISPVLLQK	6
BirFl (C-BirA-FLAG)		-1		1030	2414	4360	BirFl_CT_BioID_HEK_20160315_BR2_SWATH	4360_BirFl_CT_BioID_HEK_20160315_BR2_SWATH.wiff	MRE11A	4361	114	IEEMLENAER	6
BirFl (C-BirA-FLAG)		-1		1030	2414	4360	BirFl_CT_BioID_HEK_20160315_BR2_SWATH	4360_BirFl_CT_BioID_HEK_20160315_BR2_SWATH.wiff	MRE11A	4361	114	ILVATDIHLGFMEK	1
BirFl (C-BirA-FLAG)		-1		1030	2414	4360	BirFl_CT_BioID_HEK_20160315_BR2_SWATH	4360_BirFl_CT_BioID_HEK_20160315_BR2_SWATH.wiff	MRE11A	4361	114	IMSQSQVSK	4
BirFl (C-BirA-FLAG)		-1		1030	2414	4360	BirFl_CT_BioID_HEK_20160315_BR2_SWATH	4360_BirFl_CT_BioID_HEK_20160315_BR2_SWATH.wiff	MRE11A	4361	114	LAQENEVDFILLGGDLFHENKPSR	4
BirFl (C-BirA-FLAG)		-1		1030	2414	4360	BirFl_CT_BioID_HEK_20160315_BR2_SWATH	4360_BirFl_CT_BioID_HEK_20160315_BR2_SWATH.wiff	MRE11A	4361	114	LGNSHQPEKPLVR	3
BirFl (C-BirA-FLAG)		-1		1030	2414	4360	BirFl_CT_BioID_HEK_20160315_BR2_SWATH	4360_BirFl_CT_BioID_HEK_20160315_BR2_SWATH.wiff	MRE11A	4361	114	LITKPSEGTTLR	6
BirFl (C-BirA-FLAG)		-1		1030	2414	4360	BirFl_CT_BioID_HEK_20160315_BR2_SWATH	4360_BirFl_CT_BioID_HEK_20160315_BR2_SWATH.wiff	MRE11A	4361	114	LRVDYSGGFEPFSVLR	3
BirFl (C-BirA-FLAG)		-1		1030	2414	4360	BirFl_CT_BioID_HEK_20160315_BR2_SWATH	4360_BirFl_CT_BioID_HEK_20160315_BR2_SWATH.wiff	MRE11A	4361	114	NEQQLFYISQPGSSVVTSLSPGEAVK	3
BirFl (C-BirA-FLAG)		-1		1030	2414	4360	BirFl_CT_BioID_HEK_20160315_BR2_SWATH	4360_BirFl_CT_BioID_HEK_20160315_BR2_SWATH.wiff	MRE11A	4361	114	NMSIIDAFK	4
BirFl (C-BirA-FLAG)		-1		1030	2414	4360	BirFl_CT_BioID_HEK_20160315_BR2_SWATH	4360_BirFl_CT_BioID_HEK_20160315_BR2_SWATH.wiff	MRE11A	4361	114	NTNEEDDEVR	5
BirFl (C-BirA-FLAG)		-1		1030	2414	4360	BirFl_CT_BioID_HEK_20160315_BR2_SWATH	4360_BirFl_CT_BioID_HEK_20160315_BR2_SWATH.wiff	MRE11A	4361	114	NVQLSLLTER	5
BirFl (C-BirA-FLAG)		-1		1030	2414	4360	BirFl_CT_BioID_HEK_20160315_BR2_SWATH	4360_BirFl_CT_BioID_HEK_20160315_BR2_SWATH.wiff	MRE11A	4361	114	QFFMEDIVLANHPDIFNPDNPK	3
BirFl (C-BirA-FLAG)		-1		1030	2414	4360	BirFl_CT_BioID_HEK_20160315_BR2_SWATH	4360_BirFl_CT_BioID_HEK_20160315_BR2_SWATH.wiff	MRE11A	4361	114	QKNTNEEDDEVR	1
BirFl (C-BirA-FLAG)		-1		1030	2414	4360	BirFl_CT_BioID_HEK_20160315_BR2_SWATH	4360_BirFl_CT_BioID_HEK_20160315_BR2_SWATH.wiff	MRE11A	4361	114	QYFQTAEK	6
BirFl (C-BirA-FLAG)		-1		1030	2414	4360	BirFl_CT_BioID_HEK_20160315_BR2_SWATH	4360_BirFl_CT_BioID_HEK_20160315_BR2_SWATH.wiff	MRE11A	4361	114	TGEEINFGK	9
BirFl (C-BirA-FLAG)		-1		1030	2414	4360	BirFl_CT_BioID_HEK_20160315_BR2_SWATH	4360_BirFl_CT_BioID_HEK_20160315_BR2_SWATH.wiff	MRE11A	4361	114	VDYSGGFEPFSVLR	5
BirFl (C-BirA-FLAG)		-1		1030	2414	4360	BirFl_CT_BioID_HEK_20160315_BR2_SWATH	4360_BirFl_CT_BioID_HEK_20160315_BR2_SWATH.wiff	MYO1B	4430	20	IIIAEVVNK	4
BirFl (C-BirA-FLAG)		-1		1030	2414	4360	BirFl_CT_BioID_HEK_20160315_BR2_SWATH	4360_BirFl_CT_BioID_HEK_20160315_BR2_SWATH.wiff	MYO1B	4430	20	IYEFTLQR	2
BirFl (C-BirA-FLAG)		-1		1030	2414	4360	BirFl_CT_BioID_HEK_20160315_BR2_SWATH	4360_BirFl_CT_BioID_HEK_20160315_BR2_SWATH.wiff	MYO1B	4430	20	LGNIEFKPESR	2
BirFl (C-BirA-FLAG)		-1		1030	2414	4360	BirFl_CT_BioID_HEK_20160315_BR2_SWATH	4360_BirFl_CT_BioID_HEK_20160315_BR2_SWATH.wiff	MYO1B	4430	20	NFHVFYQLLSGASEELLNK	3
BirFl (C-BirA-FLAG)		-1		1030	2414	4360	BirFl_CT_BioID_HEK_20160315_BR2_SWATH	4360_BirFl_CT_BioID_HEK_20160315_BR2_SWATH.wiff	MYO1B	4430	20	SLFPEGNPAK	4
BirFl (C-BirA-FLAG)		-1		1030	2414	4360	BirFl_CT_BioID_HEK_20160315_BR2_SWATH	4360_BirFl_CT_BioID_HEK_20160315_BR2_SWATH.wiff	MYO1B	4430	20	YNYLSLDSAK	2
BirFl (C-BirA-FLAG)		-1		1030	2414	4360	BirFl_CT_BioID_HEK_20160315_BR2_SWATH	4360_BirFl_CT_BioID_HEK_20160315_BR2_SWATH.wiff	MYO1B	4430	20	YLGLLENVR	3
BirFl (C-BirA-FLAG)		-1		1030	2414	4360	BirFl_CT_BioID_HEK_20160315_BR2_SWATH	4360_BirFl_CT_BioID_HEK_20160315_BR2_SWATH.wiff	MSH2	4436	1	MSAVDGQR	1
BirFl (C-BirA-FLAG)		-1		1030	2414	4360	BirFl_CT_BioID_HEK_20160315_BR2_SWATH	4360_BirFl_CT_BioID_HEK_20160315_BR2_SWATH.wiff	MTHFD1	4522	2	GALALAQAVQR	2
BirFl (C-BirA-FLAG)		-1		1030	2414	4360	BirFl_CT_BioID_HEK_20160315_BR2_SWATH	4360_BirFl_CT_BioID_HEK_20160315_BR2_SWATH.wiff	MTR	4548	1	AALFALQNLFEEK	1
BirFl (C-BirA-FLAG)		-1		1030	2414	4360	BirFl_CT_BioID_HEK_20160315_BR2_SWATH	4360_BirFl_CT_BioID_HEK_20160315_BR2_SWATH.wiff	MYH9	4627	292	ALEEAMEQK	4
BirFl (C-BirA-FLAG)		-1		1030	2414	4360	BirFl_CT_BioID_HEK_20160315_BR2_SWATH	4360_BirFl_CT_BioID_HEK_20160315_BR2_SWATH.wiff	MYH9	4627	292	ALELDSNLYR	5
BirFl (C-BirA-FLAG)		-1		1030	2414	4360	BirFl_CT_BioID_HEK_20160315_BR2_SWATH	4360_BirFl_CT_BioID_HEK_20160315_BR2_SWATH.wiff	MYH9	4627	292	ALEQQVEEMK	6
BirFl (C-BirA-FLAG)		-1		1030	2414	4360	BirFl_CT_BioID_HEK_20160315_BR2_SWATH	4360_BirFl_CT_BioID_HEK_20160315_BR2_SWATH.wiff	MYH9	4627	292	ALEQQVEEMKTQLEELEDELQATEDAK	1
BirFl (C-BirA-FLAG)		-1		1030	2414	4360	BirFl_CT_BioID_HEK_20160315_BR2_SWATH	4360_BirFl_CT_BioID_HEK_20160315_BR2_SWATH.wiff	MYH9	4627	292	ANLQIDQINTDLNLER	5
BirFl (C-BirA-FLAG)		-1		1030	2414	4360	BirFl_CT_BioID_HEK_20160315_BR2_SWATH	4360_BirFl_CT_BioID_HEK_20160315_BR2_SWATH.wiff	MYH9	4627	292	ASITALEAK	3
BirFl (C-BirA-FLAG)		-1		1030	2414	4360	BirFl_CT_BioID_HEK_20160315_BR2_SWATH	4360_BirFl_CT_BioID_HEK_20160315_BR2_SWATH.wiff	MYH9	4627	292	ASREEILAQAK	3
BirFl (C-BirA-FLAG)		-1		1030	2414	4360	BirFl_CT_BioID_HEK_20160315_BR2_SWATH	4360_BirFl_CT_BioID_HEK_20160315_BR2_SWATH.wiff	MYH9	4627	292	DFSALESQLQDTQELLQEENR	6
BirFl (C-BirA-FLAG)		-1		1030	2414	4360	BirFl_CT_BioID_HEK_20160315_BR2_SWATH	4360_BirFl_CT_BioID_HEK_20160315_BR2_SWATH.wiff	MYH9	4627	292	DLEAHIDSANK	3
BirFl (C-BirA-FLAG)		-1		1030	2414	4360	BirFl_CT_BioID_HEK_20160315_BR2_SWATH	4360_BirFl_CT_BioID_HEK_20160315_BR2_SWATH.wiff	MYH9	4627	292	DLGEELEALKTELEDTLDSTAAQQELR	3
BirFl (C-BirA-FLAG)		-1		1030	2414	4360	BirFl_CT_BioID_HEK_20160315_BR2_SWATH	4360_BirFl_CT_BioID_HEK_20160315_BR2_SWATH.wiff	MYH9	4627	292	ELEDATETADAMNR	4
BirFl (C-BirA-FLAG)		-1		1030	2414	4360	BirFl_CT_BioID_HEK_20160315_BR2_SWATH	4360_BirFl_CT_BioID_HEK_20160315_BR2_SWATH.wiff	MYH9	4627	292	EMEAELEDER	3
BirFl (C-BirA-FLAG)		-1		1030	2414	4360	BirFl_CT_BioID_HEK_20160315_BR2_SWATH	4360_BirFl_CT_BioID_HEK_20160315_BR2_SWATH.wiff	MYH9	4627	292	EMEAELEDERK	1
BirFl (C-BirA-FLAG)		-1		1030	2414	4360	BirFl_CT_BioID_HEK_20160315_BR2_SWATH	4360_BirFl_CT_BioID_HEK_20160315_BR2_SWATH.wiff	MYH9	4627	292	EQEVNILKK	1
BirFl (C-BirA-FLAG)		-1		1030	2414	4360	BirFl_CT_BioID_HEK_20160315_BR2_SWATH	4360_BirFl_CT_BioID_HEK_20160315_BR2_SWATH.wiff	MYH9	4627	292	EQLEEEEEAKHNLEK	4
BirFl (C-BirA-FLAG)		-1		1030	2414	4360	BirFl_CT_BioID_HEK_20160315_BR2_SWATH	4360_BirFl_CT_BioID_HEK_20160315_BR2_SWATH.wiff	MYH9	4627	292	EVSSLKNKLRRGDLPFVVPR	5
BirFl (C-BirA-FLAG)		-1		1030	2414	4360	BirFl_CT_BioID_HEK_20160315_BR2_SWATH	4360_BirFl_CT_BioID_HEK_20160315_BR2_SWATH.wiff	MYH9	4627	292	GDLPFVVPR	1
BirFl (C-BirA-FLAG)		-1		1030	2414	4360	BirFl_CT_BioID_HEK_20160315_BR2_SWATH	4360_BirFl_CT_BioID_HEK_20160315_BR2_SWATH.wiff	MYH9	4627	292	HSQAVEELAEQLEQTK	4
BirFl (C-BirA-FLAG)		-1		1030	2414	4360	BirFl_CT_BioID_HEK_20160315_BR2_SWATH	4360_BirFl_CT_BioID_HEK_20160315_BR2_SWATH.wiff	MYH9	4627	292	HSQAVEELAEQLEQTKR	4
BirFl (C-BirA-FLAG)		-1		1030	2414	4360	BirFl_CT_BioID_HEK_20160315_BR2_SWATH	4360_BirFl_CT_BioID_HEK_20160315_BR2_SWATH.wiff	MYH9	4627	292	IAEFTTNLTEEEEK	8
BirFl (C-BirA-FLAG)		-1		1030	2414	4360	BirFl_CT_BioID_HEK_20160315_BR2_SWATH	4360_BirFl_CT_BioID_HEK_20160315_BR2_SWATH.wiff	MYH9	4627	292	IAEFTTNLTEEEEKSK	1
BirFl (C-BirA-FLAG)		-1		1030	2414	4360	BirFl_CT_BioID_HEK_20160315_BR2_SWATH	4360_BirFl_CT_BioID_HEK_20160315_BR2_SWATH.wiff	MYH9	4627	292	IAQLEEELEEEQGNTELINDR	1
BirFl (C-BirA-FLAG)		-1		1030	2414	4360	BirFl_CT_BioID_HEK_20160315_BR2_SWATH	4360_BirFl_CT_BioID_HEK_20160315_BR2_SWATH.wiff	MYH9	4627	292	IAQLEEQLDNETK	5
BirFl (C-BirA-FLAG)		-1		1030	2414	4360	BirFl_CT_BioID_HEK_20160315_BR2_SWATH	4360_BirFl_CT_BioID_HEK_20160315_BR2_SWATH.wiff	MYH9	4627	292	IIGLDQVAGMSETALPGAFK	6
BirFl (C-BirA-FLAG)		-1		1030	2414	4360	BirFl_CT_BioID_HEK_20160315_BR2_SWATH	4360_BirFl_CT_BioID_HEK_20160315_BR2_SWATH.wiff	MYH9	4627	292	IMGIPEEEQMGLLR	6
BirFl (C-BirA-FLAG)		-1		1030	2414	4360	BirFl_CT_BioID_HEK_20160315_BR2_SWATH	4360_BirFl_CT_BioID_HEK_20160315_BR2_SWATH.wiff	MYH9	4627	292	KANLQIDQINTDLNLER	4
BirFl (C-BirA-FLAG)		-1		1030	2414	4360	BirFl_CT_BioID_HEK_20160315_BR2_SWATH	4360_BirFl_CT_BioID_HEK_20160315_BR2_SWATH.wiff	MYH9	4627	292	KKVEAQLQELQVK	3
BirFl (C-BirA-FLAG)		-1		1030	2414	4360	BirFl_CT_BioID_HEK_20160315_BR2_SWATH	4360_BirFl_CT_BioID_HEK_20160315_BR2_SWATH.wiff	MYH9	4627	292	KLVWVPSDK	4
BirFl (C-BirA-FLAG)		-1		1030	2414	4360	BirFl_CT_BioID_HEK_20160315_BR2_SWATH	4360_BirFl_CT_BioID_HEK_20160315_BR2_SWATH.wiff	MYH9	4627	292	KVEAQLQELQVK	2
BirFl (C-BirA-FLAG)		-1		1030	2414	4360	BirFl_CT_BioID_HEK_20160315_BR2_SWATH	4360_BirFl_CT_BioID_HEK_20160315_BR2_SWATH.wiff	MYH9	4627	292	KVIQYLAYVASSHK	5
BirFl (C-BirA-FLAG)		-1		1030	2414	4360	BirFl_CT_BioID_HEK_20160315_BR2_SWATH	4360_BirFl_CT_BioID_HEK_20160315_BR2_SWATH.wiff	MYH9	4627	292	LEVNLQAMK	5
BirFl (C-BirA-FLAG)		-1		1030	2414	4360	BirFl_CT_BioID_HEK_20160315_BR2_SWATH	4360_BirFl_CT_BioID_HEK_20160315_BR2_SWATH.wiff	MYH9	4627	292	LKDVLLQVDDERR	3
BirFl (C-BirA-FLAG)		-1		1030	2414	4360	BirFl_CT_BioID_HEK_20160315_BR2_SWATH	4360_BirFl_CT_BioID_HEK_20160315_BR2_SWATH.wiff	MYH9	4627	292	LKQVEDEKNSFR	2
BirFl (C-BirA-FLAG)		-1		1030	2414	4360	BirFl_CT_BioID_HEK_20160315_BR2_SWATH	4360_BirFl_CT_BioID_HEK_20160315_BR2_SWATH.wiff	MYH9	4627	292	LQQELDDLLVDLDHQR	5
BirFl (C-BirA-FLAG)		-1		1030	2414	4360	BirFl_CT_BioID_HEK_20160315_BR2_SWATH	4360_BirFl_CT_BioID_HEK_20160315_BR2_SWATH.wiff	MYH9	4627	292	LQVELDNVTGLLSQSDSK	4
BirFl (C-BirA-FLAG)		-1		1030	2414	4360	BirFl_CT_BioID_HEK_20160315_BR2_SWATH	4360_BirFl_CT_BioID_HEK_20160315_BR2_SWATH.wiff	MYH9	4627	292	LTEMETLQSQLMAEK	1
BirFl (C-BirA-FLAG)		-1		1030	2414	4360	BirFl_CT_BioID_HEK_20160315_BR2_SWATH	4360_BirFl_CT_BioID_HEK_20160315_BR2_SWATH.wiff	MYH9	4627	292	LVWVPSDK	3
BirFl (C-BirA-FLAG)		-1		1030	2414	4360	BirFl_CT_BioID_HEK_20160315_BR2_SWATH	4360_BirFl_CT_BioID_HEK_20160315_BR2_SWATH.wiff	MYH9	4627	292	MQQNIQELEEQLEEEESAR	6
BirFl (C-BirA-FLAG)		-1		1030	2414	4360	BirFl_CT_BioID_HEK_20160315_BR2_SWATH	4360_BirFl_CT_BioID_HEK_20160315_BR2_SWATH.wiff	MYH9	4627	292	NAEQYKDQADK	5
BirFl (C-BirA-FLAG)		-1		1030	2414	4360	BirFl_CT_BioID_HEK_20160315_BR2_SWATH	4360_BirFl_CT_BioID_HEK_20160315_BR2_SWATH.wiff	MYH9	4627	292	NFINNPLAQADWAAK	3
BirFl (C-BirA-FLAG)		-1		1030	2414	4360	BirFl_CT_BioID_HEK_20160315_BR2_SWATH	4360_BirFl_CT_BioID_HEK_20160315_BR2_SWATH.wiff	MYH9	4627	292	NKHEAMITDLEER	2
BirFl (C-BirA-FLAG)		-1		1030	2414	4360	BirFl_CT_BioID_HEK_20160315_BR2_SWATH	4360_BirFl_CT_BioID_HEK_20160315_BR2_SWATH.wiff	MYH9	4627	292	NMDPLNDNIATLLHQSSDK	5
BirFl (C-BirA-FLAG)		-1		1030	2414	4360	BirFl_CT_BioID_HEK_20160315_BR2_SWATH	4360_BirFl_CT_BioID_HEK_20160315_BR2_SWATH.wiff	MYH9	4627	292	QAQQERDELADEIANSSGK	4
BirFl (C-BirA-FLAG)		-1		1030	2414	4360	BirFl_CT_BioID_HEK_20160315_BR2_SWATH	4360_BirFl_CT_BioID_HEK_20160315_BR2_SWATH.wiff	MYH9	4627	292	QIATLHAQVADMK	3
BirFl (C-BirA-FLAG)		-1		1030	2414	4360	BirFl_CT_BioID_HEK_20160315_BR2_SWATH	4360_BirFl_CT_BioID_HEK_20160315_BR2_SWATH.wiff	MYH9	4627	292	QLEEAEEEAQR	4
BirFl (C-BirA-FLAG)		-1		1030	2414	4360	BirFl_CT_BioID_HEK_20160315_BR2_SWATH	4360_BirFl_CT_BioID_HEK_20160315_BR2_SWATH.wiff	MYH9	4627	292	QTLENERGELANEVK	1
BirFl (C-BirA-FLAG)		-1		1030	2414	4360	BirFl_CT_BioID_HEK_20160315_BR2_SWATH	4360_BirFl_CT_BioID_HEK_20160315_BR2_SWATH.wiff	MYH9	4627	292	RGDLPFVVPR	5
BirFl (C-BirA-FLAG)		-1		1030	2414	4360	BirFl_CT_BioID_HEK_20160315_BR2_SWATH	4360_BirFl_CT_BioID_HEK_20160315_BR2_SWATH.wiff	MYH9	4627	292	RKLEGDSTDLSDQIAELQAQIAELK	1
BirFl (C-BirA-FLAG)		-1		1030	2414	4360	BirFl_CT_BioID_HEK_20160315_BR2_SWATH	4360_BirFl_CT_BioID_HEK_20160315_BR2_SWATH.wiff	MYH9	4627	292	SGFEPASLKEEVGEEAIVELVENGKK	1
BirFl (C-BirA-FLAG)		-1		1030	2414	4360	BirFl_CT_BioID_HEK_20160315_BR2_SWATH	4360_BirFl_CT_BioID_HEK_20160315_BR2_SWATH.wiff	MYH9	4627	292	SMEAEMIQLQEELAAAER	2
BirFl (C-BirA-FLAG)		-1		1030	2414	4360	BirFl_CT_BioID_HEK_20160315_BR2_SWATH	4360_BirFl_CT_BioID_HEK_20160315_BR2_SWATH.wiff	MYH9	4627	292	TDLLLEPYNK	5
BirFl (C-BirA-FLAG)		-1		1030	2414	4360	BirFl_CT_BioID_HEK_20160315_BR2_SWATH	4360_BirFl_CT_BioID_HEK_20160315_BR2_SWATH.wiff	MYH9	4627	292	TEMEDLMSSK	3
BirFl (C-BirA-FLAG)		-1		1030	2414	4360	BirFl_CT_BioID_HEK_20160315_BR2_SWATH	4360_BirFl_CT_BioID_HEK_20160315_BR2_SWATH.wiff	MYH9	4627	292	TEMEDLMSSKDDVGK	1
BirFl (C-BirA-FLAG)		-1		1030	2414	4360	BirFl_CT_BioID_HEK_20160315_BR2_SWATH	4360_BirFl_CT_BioID_HEK_20160315_BR2_SWATH.wiff	MYH9	4627	292	TFHIFYYLLSGAGEHLK	6
BirFl (C-BirA-FLAG)		-1		1030	2414	4360	BirFl_CT_BioID_HEK_20160315_BR2_SWATH	4360_BirFl_CT_BioID_HEK_20160315_BR2_SWATH.wiff	MYH9	4627	292	THEAQIQEMR	8
BirFl (C-BirA-FLAG)		-1		1030	2414	4360	BirFl_CT_BioID_HEK_20160315_BR2_SWATH	4360_BirFl_CT_BioID_HEK_20160315_BR2_SWATH.wiff	MYH9	4627	292	VAAYDKLEK	6
BirFl (C-BirA-FLAG)		-1		1030	2414	4360	BirFl_CT_BioID_HEK_20160315_BR2_SWATH	4360_BirFl_CT_BioID_HEK_20160315_BR2_SWATH.wiff	MYH9	4627	292	VEEEAAQK	7
BirFl (C-BirA-FLAG)		-1		1030	2414	4360	BirFl_CT_BioID_HEK_20160315_BR2_SWATH	4360_BirFl_CT_BioID_HEK_20160315_BR2_SWATH.wiff	MYH9	4627	292	VIQYLAYVASSHK	3
BirFl (C-BirA-FLAG)		-1		1030	2414	4360	BirFl_CT_BioID_HEK_20160315_BR2_SWATH	4360_BirFl_CT_BioID_HEK_20160315_BR2_SWATH.wiff	MYH9	4627	292	VISGVLQLGNIVFK	6
BirFl (C-BirA-FLAG)		-1		1030	2414	4360	BirFl_CT_BioID_HEK_20160315_BR2_SWATH	4360_BirFl_CT_BioID_HEK_20160315_BR2_SWATH.wiff	MYH9	4627	292	VKPLLQVSR	3
BirFl (C-BirA-FLAG)		-1		1030	2414	4360	BirFl_CT_BioID_HEK_20160315_BR2_SWATH	4360_BirFl_CT_BioID_HEK_20160315_BR2_SWATH.wiff	MYH9	4627	292	VMQEQGTHPK	4
BirFl (C-BirA-FLAG)		-1		1030	2414	4360	BirFl_CT_BioID_HEK_20160315_BR2_SWATH	4360_BirFl_CT_BioID_HEK_20160315_BR2_SWATH.wiff	MYH9	4627	292	VSHLLGINVTDFTR	4
BirFl (C-BirA-FLAG)		-1		1030	2414	4360	BirFl_CT_BioID_HEK_20160315_BR2_SWATH	4360_BirFl_CT_BioID_HEK_20160315_BR2_SWATH.wiff	MYH9	4627	292	YEILTPNSIPK	3
BirFl (C-BirA-FLAG)		-1		1030	2414	4360	BirFl_CT_BioID_HEK_20160315_BR2_SWATH	4360_BirFl_CT_BioID_HEK_20160315_BR2_SWATH.wiff	MYH9	4627	292	AGVLAHLEEER	7
BirFl (C-BirA-FLAG)		-1		1030	2414	4360	BirFl_CT_BioID_HEK_20160315_BR2_SWATH	4360_BirFl_CT_BioID_HEK_20160315_BR2_SWATH.wiff	MYH9	4627	292	AGVLAHLEEERDLK	2
BirFl (C-BirA-FLAG)		-1		1030	2414	4360	BirFl_CT_BioID_HEK_20160315_BR2_SWATH	4360_BirFl_CT_BioID_HEK_20160315_BR2_SWATH.wiff	MYH9	4627	292	FDQLLAEEK	6
BirFl (C-BirA-FLAG)		-1		1030	2414	4360	BirFl_CT_BioID_HEK_20160315_BR2_SWATH	4360_BirFl_CT_BioID_HEK_20160315_BR2_SWATH.wiff	MYH9	4627	292	KEEELQAALAR	3
BirFl (C-BirA-FLAG)		-1		1030	2414	4360	BirFl_CT_BioID_HEK_20160315_BR2_SWATH	4360_BirFl_CT_BioID_HEK_20160315_BR2_SWATH.wiff	MYH9	4627	292	KFDQLLAEEK	8
BirFl (C-BirA-FLAG)		-1		1030	2414	4360	BirFl_CT_BioID_HEK_20160315_BR2_SWATH	4360_BirFl_CT_BioID_HEK_20160315_BR2_SWATH.wiff	MYH9	4627	292	LDPHLVLDQLR	4
BirFl (C-BirA-FLAG)		-1		1030	2414	4360	BirFl_CT_BioID_HEK_20160315_BR2_SWATH	4360_BirFl_CT_BioID_HEK_20160315_BR2_SWATH.wiff	MYH9	4627	292	LQQLFNHTMFILEQEEYQR	2
BirFl (C-BirA-FLAG)		-1		1030	2414	4360	BirFl_CT_BioID_HEK_20160315_BR2_SWATH	4360_BirFl_CT_BioID_HEK_20160315_BR2_SWATH.wiff	MYH9	4627	292	NTDQASMPDNTAAQK	6
BirFl (C-BirA-FLAG)		-1		1030	2414	4360	BirFl_CT_BioID_HEK_20160315_BR2_SWATH	4360_BirFl_CT_BioID_HEK_20160315_BR2_SWATH.wiff	MYH9	4627	292	NTNPNFVR	7
BirFl (C-BirA-FLAG)		-1		1030	2414	4360	BirFl_CT_BioID_HEK_20160315_BR2_SWATH	4360_BirFl_CT_BioID_HEK_20160315_BR2_SWATH.wiff	MYH9	4627	292	QLLQANPILEAFGNAK	4
BirFl (C-BirA-FLAG)		-1		1030	2414	4360	BirFl_CT_BioID_HEK_20160315_BR2_SWATH	4360_BirFl_CT_BioID_HEK_20160315_BR2_SWATH.wiff	MYH9	4627	292	QQQLTAMK	3
BirFl (C-BirA-FLAG)		-1		1030	2414	4360	BirFl_CT_BioID_HEK_20160315_BR2_SWATH	4360_BirFl_CT_BioID_HEK_20160315_BR2_SWATH.wiff	MYH9	4627	292	TQLEELEDELQATEDAK	3
BirFl (C-BirA-FLAG)		-1		1030	2414	4360	BirFl_CT_BioID_HEK_20160315_BR2_SWATH	4360_BirFl_CT_BioID_HEK_20160315_BR2_SWATH.wiff	MYH9	4627	292	VNKDDIQK	2
BirFl (C-BirA-FLAG)		-1		1030	2414	4360	BirFl_CT_BioID_HEK_20160315_BR2_SWATH	4360_BirFl_CT_BioID_HEK_20160315_BR2_SWATH.wiff	MYL6	4637	13	EAFQLFDR	5
BirFl (C-BirA-FLAG)		-1		1030	2414	4360	BirFl_CT_BioID_HEK_20160315_BR2_SWATH	4360_BirFl_CT_BioID_HEK_20160315_BR2_SWATH.wiff	MYL6	4637	13	HVLVTLGEK	4
BirFl (C-BirA-FLAG)		-1		1030	2414	4360	BirFl_CT_BioID_HEK_20160315_BR2_SWATH	4360_BirFl_CT_BioID_HEK_20160315_BR2_SWATH.wiff	MYL6	4637	13	NKDQGTYEDYVEGLR	2
BirFl (C-BirA-FLAG)		-1		1030	2414	4360	BirFl_CT_BioID_HEK_20160315_BR2_SWATH	4360_BirFl_CT_BioID_HEK_20160315_BR2_SWATH.wiff	MYL6	4637	13	ALGQNPTNAEVLK	2
BirFl (C-BirA-FLAG)		-1		1030	2414	4360	BirFl_CT_BioID_HEK_20160315_BR2_SWATH	4360_BirFl_CT_BioID_HEK_20160315_BR2_SWATH.wiff	MYO6	4646	6	FNEVVSVLK	2
BirFl (C-BirA-FLAG)		-1		1030	2414	4360	BirFl_CT_BioID_HEK_20160315_BR2_SWATH	4360_BirFl_CT_BioID_HEK_20160315_BR2_SWATH.wiff	MYO6	4646	6	IVEANPLLEAFGNAK	3
BirFl (C-BirA-FLAG)		-1		1030	2414	4360	BirFl_CT_BioID_HEK_20160315_BR2_SWATH	4360_BirFl_CT_BioID_HEK_20160315_BR2_SWATH.wiff	MYO6	4646	6	SSEELLSALQK	1
BirFl (C-BirA-FLAG)		-1		1030	2414	4360	BirFl_CT_BioID_HEK_20160315_BR2_SWATH	4360_BirFl_CT_BioID_HEK_20160315_BR2_SWATH.wiff	MYO9A	4649	2	FNIQDFFR	2
BirFl (C-BirA-FLAG)		-1		1030	2414	4360	BirFl_CT_BioID_HEK_20160315_BR2_SWATH	4360_BirFl_CT_BioID_HEK_20160315_BR2_SWATH.wiff	NACA	4666	6	DIELVMSQANVSR	3
BirFl (C-BirA-FLAG)		-1		1030	2414	4360	BirFl_CT_BioID_HEK_20160315_BR2_SWATH	4360_BirFl_CT_BioID_HEK_20160315_BR2_SWATH.wiff	NACA	4666	6	NILFVITKPDVYK	1
BirFl (C-BirA-FLAG)		-1		1030	2414	4360	BirFl_CT_BioID_HEK_20160315_BR2_SWATH	4360_BirFl_CT_BioID_HEK_20160315_BR2_SWATH.wiff	NACA	4666	6	SPASDTYIVFGEAK	2
BirFl (C-BirA-FLAG)		-1		1030	2414	4360	BirFl_CT_BioID_HEK_20160315_BR2_SWATH	4360_BirFl_CT_BioID_HEK_20160315_BR2_SWATH.wiff	HNRNPM	4670	26	ADILEDKDGK	1
BirFl (C-BirA-FLAG)		-1		1030	2414	4360	BirFl_CT_BioID_HEK_20160315_BR2_SWATH	4360_BirFl_CT_BioID_HEK_20160315_BR2_SWATH.wiff	HNRNPM	4670	26	AFITNIPFDVK	3
BirFl (C-BirA-FLAG)		-1		1030	2414	4360	BirFl_CT_BioID_HEK_20160315_BR2_SWATH	4360_BirFl_CT_BioID_HEK_20160315_BR2_SWATH.wiff	HNRNPM	4670	26	FESPEVAER	3
BirFl (C-BirA-FLAG)		-1		1030	2414	4360	BirFl_CT_BioID_HEK_20160315_BR2_SWATH	4360_BirFl_CT_BioID_HEK_20160315_BR2_SWATH.wiff	HNRNPM	4670	26	GNFGGSFAGSFGGAGGHAPGVAR	2
BirFl (C-BirA-FLAG)		-1		1030	2414	4360	BirFl_CT_BioID_HEK_20160315_BR2_SWATH	4360_BirFl_CT_BioID_HEK_20160315_BR2_SWATH.wiff	HNRNPM	4670	26	INEILSNALK	3
BirFl (C-BirA-FLAG)		-1		1030	2414	4360	BirFl_CT_BioID_HEK_20160315_BR2_SWATH	4360_BirFl_CT_BioID_HEK_20160315_BR2_SWATH.wiff	HNRNPM	4670	26	LGSTVFVANLDYK	1
BirFl (C-BirA-FLAG)		-1		1030	2414	4360	BirFl_CT_BioID_HEK_20160315_BR2_SWATH	4360_BirFl_CT_BioID_HEK_20160315_BR2_SWATH.wiff	HNRNPM	4670	26	MGANNLER	4
BirFl (C-BirA-FLAG)		-1		1030	2414	4360	BirFl_CT_BioID_HEK_20160315_BR2_SWATH	4360_BirFl_CT_BioID_HEK_20160315_BR2_SWATH.wiff	HNRNPM	4670	26	MGANSLER	4
BirFl (C-BirA-FLAG)		-1		1030	2414	4360	BirFl_CT_BioID_HEK_20160315_BR2_SWATH	4360_BirFl_CT_BioID_HEK_20160315_BR2_SWATH.wiff	HNRNPM	4670	26	NLPFDFTWK	3
BirFl (C-BirA-FLAG)		-1		1030	2414	4360	BirFl_CT_BioID_HEK_20160315_BR2_SWATH	4360_BirFl_CT_BioID_HEK_20160315_BR2_SWATH.wiff	HNRNPM	4670	26	QGGGGGGGSVPGIER	2
BirFl (C-BirA-FLAG)		-1		1030	2414	4360	BirFl_CT_BioID_HEK_20160315_BR2_SWATH	4360_BirFl_CT_BioID_HEK_20160315_BR2_SWATH.wiff	NAP1L1	4673	10	GIPEFWLTVFK	4
BirFl (C-BirA-FLAG)		-1		1030	2414	4360	BirFl_CT_BioID_HEK_20160315_BR2_SWATH	4360_BirFl_CT_BioID_HEK_20160315_BR2_SWATH.wiff	NAP1L1	4673	10	LDGLVETPTGYIESLPR	3
BirFl (C-BirA-FLAG)		-1		1030	2414	4360	BirFl_CT_BioID_HEK_20160315_BR2_SWATH	4360_BirFl_CT_BioID_HEK_20160315_BR2_SWATH.wiff	NAP1L1	4673	10	NVDLLSDMVQEHDEPILK	1
BirFl (C-BirA-FLAG)		-1		1030	2414	4360	BirFl_CT_BioID_HEK_20160315_BR2_SWATH	4360_BirFl_CT_BioID_HEK_20160315_BR2_SWATH.wiff	NAP1L1	4673	10	FYEEVHDLER	2
BirFl (C-BirA-FLAG)		-1		1030	2414	4360	BirFl_CT_BioID_HEK_20160315_BR2_SWATH	4360_BirFl_CT_BioID_HEK_20160315_BR2_SWATH.wiff	NASP	4678	71	DGAVNGPSVVGDQTPIEPQTSIER	5
BirFl (C-BirA-FLAG)		-1		1030	2414	4360	BirFl_CT_BioID_HEK_20160315_BR2_SWATH	4360_BirFl_CT_BioID_HEK_20160315_BR2_SWATH.wiff	NASP	4678	71	EAEGSSAEYKK	6
BirFl (C-BirA-FLAG)		-1		1030	2414	4360	BirFl_CT_BioID_HEK_20160315_BR2_SWATH	4360_BirFl_CT_BioID_HEK_20160315_BR2_SWATH.wiff	NASP	4678	71	EAQLYAAQAHLK	5
BirFl (C-BirA-FLAG)		-1		1030	2414	4360	BirFl_CT_BioID_HEK_20160315_BR2_SWATH	4360_BirFl_CT_BioID_HEK_20160315_BR2_SWATH.wiff	NASP	4678	71	EIEELKELLPEIR	9
BirFl (C-BirA-FLAG)		-1		1030	2414	4360	BirFl_CT_BioID_HEK_20160315_BR2_SWATH	4360_BirFl_CT_BioID_HEK_20160315_BR2_SWATH.wiff	NASP	4678	71	ESQRSGNVAELALK	1
BirFl (C-BirA-FLAG)		-1		1030	2414	4360	BirFl_CT_BioID_HEK_20160315_BR2_SWATH	4360_BirFl_CT_BioID_HEK_20160315_BR2_SWATH.wiff	NASP	4678	71	EVSEEQPVVTLEK	4
BirFl (C-BirA-FLAG)		-1		1030	2414	4360	BirFl_CT_BioID_HEK_20160315_BR2_SWATH	4360_BirFl_CT_BioID_HEK_20160315_BR2_SWATH.wiff	NASP	4678	71	GGAAPEGPNEAEVTSGKPEQEVPDAEEEK	5
BirFl (C-BirA-FLAG)		-1		1030	2414	4360	BirFl_CT_BioID_HEK_20160315_BR2_SWATH	4360_BirFl_CT_BioID_HEK_20160315_BR2_SWATH.wiff	NASP	4678	71	HLVMGDIPAAVNAFQEAASLLGK	10
BirFl (C-BirA-FLAG)		-1		1030	2414	4360	BirFl_CT_BioID_HEK_20160315_BR2_SWATH	4360_BirFl_CT_BioID_HEK_20160315_BR2_SWATH.wiff	NASP	4678	71	LSVEESEAAGDGVDTK	4
BirFl (C-BirA-FLAG)		-1		1030	2414	4360	BirFl_CT_BioID_HEK_20160315_BR2_SWATH	4360_BirFl_CT_BioID_HEK_20160315_BR2_SWATH.wiff	NASP	4678	71	LVPSQEETK	3
BirFl (C-BirA-FLAG)		-1		1030	2414	4360	BirFl_CT_BioID_HEK_20160315_BR2_SWATH	4360_BirFl_CT_BioID_HEK_20160315_BR2_SWATH.wiff	NASP	4678	71	MAVLNEQVK	4
BirFl (C-BirA-FLAG)		-1		1030	2414	4360	BirFl_CT_BioID_HEK_20160315_BR2_SWATH	4360_BirFl_CT_BioID_HEK_20160315_BR2_SWATH.wiff	NASP	4678	71	QGTAVEVEAESLDPTVKPVDVGGDEPEEK	4
BirFl (C-BirA-FLAG)		-1		1030	2414	4360	BirFl_CT_BioID_HEK_20160315_BR2_SWATH	4360_BirFl_CT_BioID_HEK_20160315_BR2_SWATH.wiff	NASP	4678	71	SGNVAELALK	5
BirFl (C-BirA-FLAG)		-1		1030	2414	4360	BirFl_CT_BioID_HEK_20160315_BR2_SWATH	4360_BirFl_CT_BioID_HEK_20160315_BR2_SWATH.wiff	NASP	4678	71	SLAKPETDKEQDSEMEK	4
BirFl (C-BirA-FLAG)		-1		1030	2414	4360	BirFl_CT_BioID_HEK_20160315_BR2_SWATH	4360_BirFl_CT_BioID_HEK_20160315_BR2_SWATH.wiff	NASP	4678	71	VVTSENEAGK	2
BirFl (C-BirA-FLAG)		-1		1030	2414	4360	BirFl_CT_BioID_HEK_20160315_BR2_SWATH	4360_BirFl_CT_BioID_HEK_20160315_BR2_SWATH.wiff	NUBP1	4682	2	VPLDPLIGK	2
BirFl (C-BirA-FLAG)		-1		1030	2414	4360	BirFl_CT_BioID_HEK_20160315_BR2_SWATH	4360_BirFl_CT_BioID_HEK_20160315_BR2_SWATH.wiff	NCK1	4690	8	TGFVPSNYVER	5
BirFl (C-BirA-FLAG)		-1		1030	2414	4360	BirFl_CT_BioID_HEK_20160315_BR2_SWATH	4360_BirFl_CT_BioID_HEK_20160315_BR2_SWATH.wiff	NCK1	4690	8	LWLLDDSK	3
BirFl (C-BirA-FLAG)		-1		1030	2414	4360	BirFl_CT_BioID_HEK_20160315_BR2_SWATH	4360_BirFl_CT_BioID_HEK_20160315_BR2_SWATH.wiff	NCL	4691	73	ALVATPGKK	5
BirFl (C-BirA-FLAG)		-1		1030	2414	4360	BirFl_CT_BioID_HEK_20160315_BR2_SWATH	4360_BirFl_CT_BioID_HEK_20160315_BR2_SWATH.wiff	NCL	4691	73	EAMEDGEIDGNK	3
BirFl (C-BirA-FLAG)		-1		1030	2414	4360	BirFl_CT_BioID_HEK_20160315_BR2_SWATH	4360_BirFl_CT_BioID_HEK_20160315_BR2_SWATH.wiff	NCL	4691	73	EVFEDAAEIR	6
BirFl (C-BirA-FLAG)		-1		1030	2414	4360	BirFl_CT_BioID_HEK_20160315_BR2_SWATH	4360_BirFl_CT_BioID_HEK_20160315_BR2_SWATH.wiff	NCL	4691	73	GFGFVDFNSEEDAK	4
BirFl (C-BirA-FLAG)		-1		1030	2414	4360	BirFl_CT_BioID_HEK_20160315_BR2_SWATH	4360_BirFl_CT_BioID_HEK_20160315_BR2_SWATH.wiff	NCL	4691	73	GIAYIEFK	5
BirFl (C-BirA-FLAG)		-1		1030	2414	4360	BirFl_CT_BioID_HEK_20160315_BR2_SWATH	4360_BirFl_CT_BioID_HEK_20160315_BR2_SWATH.wiff	NCL	4691	73	GLSEDTTEETLK	1
BirFl (C-BirA-FLAG)		-1		1030	2414	4360	BirFl_CT_BioID_HEK_20160315_BR2_SWATH	4360_BirFl_CT_BioID_HEK_20160315_BR2_SWATH.wiff	NCL	4691	73	GLSEDTTEETLKESFDGSVR	4
BirFl (C-BirA-FLAG)		-1		1030	2414	4360	BirFl_CT_BioID_HEK_20160315_BR2_SWATH	4360_BirFl_CT_BioID_HEK_20160315_BR2_SWATH.wiff	NCL	4691	73	GYAFIEFASFEDAK	1
BirFl (C-BirA-FLAG)		-1		1030	2414	4360	BirFl_CT_BioID_HEK_20160315_BR2_SWATH	4360_BirFl_CT_BioID_HEK_20160315_BR2_SWATH.wiff	NCL	4691	73	KFGYVDFESAEDLEK	5
BirFl (C-BirA-FLAG)		-1		1030	2414	4360	BirFl_CT_BioID_HEK_20160315_BR2_SWATH	4360_BirFl_CT_BioID_HEK_20160315_BR2_SWATH.wiff	NCL	4691	73	KVVVSPTK	1
BirFl (C-BirA-FLAG)		-1		1030	2414	4360	BirFl_CT_BioID_HEK_20160315_BR2_SWATH	4360_BirFl_CT_BioID_HEK_20160315_BR2_SWATH.wiff	NCL	4691	73	KVVVSPTKK	1
BirFl (C-BirA-FLAG)		-1		1030	2414	4360	BirFl_CT_BioID_HEK_20160315_BR2_SWATH	4360_BirFl_CT_BioID_HEK_20160315_BR2_SWATH.wiff	NCL	4691	73	NDLAVVDVR	5
BirFl (C-BirA-FLAG)		-1		1030	2414	4360	BirFl_CT_BioID_HEK_20160315_BR2_SWATH	4360_BirFl_CT_BioID_HEK_20160315_BR2_SWATH.wiff	NCL	4691	73	SISLYYTGEK	5
BirFl (C-BirA-FLAG)		-1		1030	2414	4360	BirFl_CT_BioID_HEK_20160315_BR2_SWATH	4360_BirFl_CT_BioID_HEK_20160315_BR2_SWATH.wiff	NCL	4691	73	SKGYAFIEFASFEDAK	4
BirFl (C-BirA-FLAG)		-1		1030	2414	4360	BirFl_CT_BioID_HEK_20160315_BR2_SWATH	4360_BirFl_CT_BioID_HEK_20160315_BR2_SWATH.wiff	NCL	4691	73	TEADAEKTFEEK	6
BirFl (C-BirA-FLAG)		-1		1030	2414	4360	BirFl_CT_BioID_HEK_20160315_BR2_SWATH	4360_BirFl_CT_BioID_HEK_20160315_BR2_SWATH.wiff	NCL	4691	73	TGISDVFAK	6
BirFl (C-BirA-FLAG)		-1		1030	2414	4360	BirFl_CT_BioID_HEK_20160315_BR2_SWATH	4360_BirFl_CT_BioID_HEK_20160315_BR2_SWATH.wiff	NCL	4691	73	TLVLSNLSYSATEETLQEVFEK	5
BirFl (C-BirA-FLAG)		-1		1030	2414	4360	BirFl_CT_BioID_HEK_20160315_BR2_SWATH	4360_BirFl_CT_BioID_HEK_20160315_BR2_SWATH.wiff	NCL	4691	73	VTQDELKEVFEDAAEIR	6
BirFl (C-BirA-FLAG)		-1		1030	2414	4360	BirFl_CT_BioID_HEK_20160315_BR2_SWATH	4360_BirFl_CT_BioID_HEK_20160315_BR2_SWATH.wiff	NEDD8	4738	2	EIEIDIEPTDKVER	4
BirFl (C-BirA-FLAG)		-1		1030	2414	4360	BirFl_CT_BioID_HEK_20160315_BR2_SWATH	4360_BirFl_CT_BioID_HEK_20160315_BR2_SWATH.wiff	NEDD8-MDP1	100528064	2	EIEIDIEPTDKVER	4
BirFl (C-BirA-FLAG)		-1		1030	2414	4360	BirFl_CT_BioID_HEK_20160315_BR2_SWATH	4360_BirFl_CT_BioID_HEK_20160315_BR2_SWATH.wiff	NME1	4830	3	TFIAIKPDGVQR	5
BirFl (C-BirA-FLAG)		-1		1030	2414	4360	BirFl_CT_BioID_HEK_20160315_BR2_SWATH	4360_BirFl_CT_BioID_HEK_20160315_BR2_SWATH.wiff	NME1	4830	3	VMLGETNPADSKPGTIR	3
BirFl (C-BirA-FLAG)		-1		1030	2414	4360	BirFl_CT_BioID_HEK_20160315_BR2_SWATH	4360_BirFl_CT_BioID_HEK_20160315_BR2_SWATH.wiff	NME2	4831	3	TFIAIKPDGVQR	5
BirFl (C-BirA-FLAG)		-1		1030	2414	4360	BirFl_CT_BioID_HEK_20160315_BR2_SWATH	4360_BirFl_CT_BioID_HEK_20160315_BR2_SWATH.wiff	NME2	4831	3	VMLGETNPADSKPGTIR	3
BirFl (C-BirA-FLAG)		-1		1030	2414	4360	BirFl_CT_BioID_HEK_20160315_BR2_SWATH	4360_BirFl_CT_BioID_HEK_20160315_BR2_SWATH.wiff	NME1-NME2	654364	3	TFIAIKPDGVQR	5
BirFl (C-BirA-FLAG)		-1		1030	2414	4360	BirFl_CT_BioID_HEK_20160315_BR2_SWATH	4360_BirFl_CT_BioID_HEK_20160315_BR2_SWATH.wiff	NME1-NME2	654364	3	VMLGETNPADSKPGTIR	3
BirFl (C-BirA-FLAG)		-1		1030	2414	4360	BirFl_CT_BioID_HEK_20160315_BR2_SWATH	4360_BirFl_CT_BioID_HEK_20160315_BR2_SWATH.wiff	NOP2	4839	8	FLPAVSDENSKR	2
BirFl (C-BirA-FLAG)		-1		1030	2414	4360	BirFl_CT_BioID_HEK_20160315_BR2_SWATH	4360_BirFl_CT_BioID_HEK_20160315_BR2_SWATH.wiff	NOP2	4839	8	GISAGAVQTAGK	2
BirFl (C-BirA-FLAG)		-1		1030	2414	4360	BirFl_CT_BioID_HEK_20160315_BR2_SWATH	4360_BirFl_CT_BioID_HEK_20160315_BR2_SWATH.wiff	NOP2	4839	8	NTGVILANDANAER	4
BirFl (C-BirA-FLAG)		-1		1030	2414	4360	BirFl_CT_BioID_HEK_20160315_BR2_SWATH	4360_BirFl_CT_BioID_HEK_20160315_BR2_SWATH.wiff	NONO	4841	77	AAPGAEFAPNK	1
BirFl (C-BirA-FLAG)		-1		1030	2414	4360	BirFl_CT_BioID_HEK_20160315_BR2_SWATH	4360_BirFl_CT_BioID_HEK_20160315_BR2_SWATH.wiff	NONO	4841	77	AAPGAEFAPNKR	11
BirFl (C-BirA-FLAG)		-1		1030	2414	4360	BirFl_CT_BioID_HEK_20160315_BR2_SWATH	4360_BirFl_CT_BioID_HEK_20160315_BR2_SWATH.wiff	NONO	4841	77	AGEVFIHK	12
BirFl (C-BirA-FLAG)		-1		1030	2414	4360	BirFl_CT_BioID_HEK_20160315_BR2_SWATH	4360_BirFl_CT_BioID_HEK_20160315_BR2_SWATH.wiff	NONO	4841	77	EKLEMEMEAAR	5
BirFl (C-BirA-FLAG)		-1		1030	2414	4360	BirFl_CT_BioID_HEK_20160315_BR2_SWATH	4360_BirFl_CT_BioID_HEK_20160315_BR2_SWATH.wiff	NONO	4841	77	FAQPGSFEYEYAMR	3
BirFl (C-BirA-FLAG)		-1		1030	2414	4360	BirFl_CT_BioID_HEK_20160315_BR2_SWATH	4360_BirFl_CT_BioID_HEK_20160315_BR2_SWATH.wiff	NONO	4841	77	FGQAATMEGIGAIGGTPPAFNR	6
BirFl (C-BirA-FLAG)		-1		1030	2414	4360	BirFl_CT_BioID_HEK_20160315_BR2_SWATH	4360_BirFl_CT_BioID_HEK_20160315_BR2_SWATH.wiff	NONO	4841	77	GIVEFSGKPAAR	6
BirFl (C-BirA-FLAG)		-1		1030	2414	4360	BirFl_CT_BioID_HEK_20160315_BR2_SWATH	4360_BirFl_CT_BioID_HEK_20160315_BR2_SWATH.wiff	NONO	4841	77	HEHQVMLMR	3
BirFl (C-BirA-FLAG)		-1		1030	2414	4360	BirFl_CT_BioID_HEK_20160315_BR2_SWATH	4360_BirFl_CT_BioID_HEK_20160315_BR2_SWATH.wiff	NONO	4841	77	MGQMAMGGAMGINNR	4
BirFl (C-BirA-FLAG)		-1		1030	2414	4360	BirFl_CT_BioID_HEK_20160315_BR2_SWATH	4360_BirFl_CT_BioID_HEK_20160315_BR2_SWATH.wiff	NONO	4841	77	NLPQYVSNELLEEAFSVFGQVER	1
BirFl (C-BirA-FLAG)		-1		1030	2414	4360	BirFl_CT_BioID_HEK_20160315_BR2_SWATH	4360_BirFl_CT_BioID_HEK_20160315_BR2_SWATH.wiff	NONO	4841	77	PVTVEPMDQLDDEEGLPEK	1
BirFl (C-BirA-FLAG)		-1		1030	2414	4360	BirFl_CT_BioID_HEK_20160315_BR2_SWATH	4360_BirFl_CT_BioID_HEK_20160315_BR2_SWATH.wiff	NONO	4841	77	QQQDQVDR	10
BirFl (C-BirA-FLAG)		-1		1030	2414	4360	BirFl_CT_BioID_HEK_20160315_BR2_SWATH	4360_BirFl_CT_BioID_HEK_20160315_BR2_SWATH.wiff	NONO	4841	77	RMEELHNQEVQK	1
BirFl (C-BirA-FLAG)		-1		1030	2414	4360	BirFl_CT_BioID_HEK_20160315_BR2_SWATH	4360_BirFl_CT_BioID_HEK_20160315_BR2_SWATH.wiff	NONO	4841	77	RQQEEMMR	3
BirFl (C-BirA-FLAG)		-1		1030	2414	4360	BirFl_CT_BioID_HEK_20160315_BR2_SWATH	4360_BirFl_CT_BioID_HEK_20160315_BR2_SWATH.wiff	NONO	4841	77	VELDNMPLR	4
BirFl (C-BirA-FLAG)		-1		1030	2414	4360	BirFl_CT_BioID_HEK_20160315_BR2_SWATH	4360_BirFl_CT_BioID_HEK_20160315_BR2_SWATH.wiff	NONO	4841	77	AVVIVDDR	7
BirFl (C-BirA-FLAG)		-1		1030	2414	4360	BirFl_CT_BioID_HEK_20160315_BR2_SWATH	4360_BirFl_CT_BioID_HEK_20160315_BR2_SWATH.wiff	NPM1	4869	77	ADKDYHFK	6
BirFl (C-BirA-FLAG)		-1		1030	2414	4360	BirFl_CT_BioID_HEK_20160315_BR2_SWATH	4360_BirFl_CT_BioID_HEK_20160315_BR2_SWATH.wiff	NPM1	4869	77	DELHIVEAEAMNYEGSPIK	5
BirFl (C-BirA-FLAG)		-1		1030	2414	4360	BirFl_CT_BioID_HEK_20160315_BR2_SWATH	4360_BirFl_CT_BioID_HEK_20160315_BR2_SWATH.wiff	NPM1	4869	77	GPSSVEDIK	5
BirFl (C-BirA-FLAG)		-1		1030	2414	4360	BirFl_CT_BioID_HEK_20160315_BR2_SWATH	4360_BirFl_CT_BioID_HEK_20160315_BR2_SWATH.wiff	NPM1	4869	77	MSVQPTVSLGGFEITPPVVLR	11
BirFl (C-BirA-FLAG)		-1		1030	2414	4360	BirFl_CT_BioID_HEK_20160315_BR2_SWATH	4360_BirFl_CT_BioID_HEK_20160315_BR2_SWATH.wiff	NPM1	4869	77	MTDQEAIQDLWQWR	9
BirFl (C-BirA-FLAG)		-1		1030	2414	4360	BirFl_CT_BioID_HEK_20160315_BR2_SWATH	4360_BirFl_CT_BioID_HEK_20160315_BR2_SWATH.wiff	NPM1	4869	77	SKGQESFK	12
BirFl (C-BirA-FLAG)		-1		1030	2414	4360	BirFl_CT_BioID_HEK_20160315_BR2_SWATH	4360_BirFl_CT_BioID_HEK_20160315_BR2_SWATH.wiff	NPM1	4869	77	SNQNGKDSKPSSTPR	4
BirFl (C-BirA-FLAG)		-1		1030	2414	4360	BirFl_CT_BioID_HEK_20160315_BR2_SWATH	4360_BirFl_CT_BioID_HEK_20160315_BR2_SWATH.wiff	NPM1	4869	77	TVSLGAGAK	5
BirFl (C-BirA-FLAG)		-1		1030	2414	4360	BirFl_CT_BioID_HEK_20160315_BR2_SWATH	4360_BirFl_CT_BioID_HEK_20160315_BR2_SWATH.wiff	NPM1	4869	77	TVSLGAGAKDELHIVEAEAMNYEGSPIK	9
BirFl (C-BirA-FLAG)		-1		1030	2414	4360	BirFl_CT_BioID_HEK_20160315_BR2_SWATH	4360_BirFl_CT_BioID_HEK_20160315_BR2_SWATH.wiff	NPM1	4869	77	VDNDENEHQLSLR	11
BirFl (C-BirA-FLAG)		-1		1030	2414	4360	BirFl_CT_BioID_HEK_20160315_BR2_SWATH	4360_BirFl_CT_BioID_HEK_20160315_BR2_SWATH.wiff	NUMA1	4926	226	AADALEEQQR	4
BirFl (C-BirA-FLAG)		-1		1030	2414	4360	BirFl_CT_BioID_HEK_20160315_BR2_SWATH	4360_BirFl_CT_BioID_HEK_20160315_BR2_SWATH.wiff	NUMA1	4926	226	AALMESQGQQQEER	4
BirFl (C-BirA-FLAG)		-1		1030	2414	4360	BirFl_CT_BioID_HEK_20160315_BR2_SWATH	4360_BirFl_CT_BioID_HEK_20160315_BR2_SWATH.wiff	NUMA1	4926	226	AEELGQELK	5
BirFl (C-BirA-FLAG)		-1		1030	2414	4360	BirFl_CT_BioID_HEK_20160315_BR2_SWATH	4360_BirFl_CT_BioID_HEK_20160315_BR2_SWATH.wiff	NUMA1	4926	226	AHGLLAEENR	3
BirFl (C-BirA-FLAG)		-1		1030	2414	4360	BirFl_CT_BioID_HEK_20160315_BR2_SWATH	4360_BirFl_CT_BioID_HEK_20160315_BR2_SWATH.wiff	NUMA1	4926	226	AQADLALEK	4
BirFl (C-BirA-FLAG)		-1		1030	2414	4360	BirFl_CT_BioID_HEK_20160315_BR2_SWATH	4360_BirFl_CT_BioID_HEK_20160315_BR2_SWATH.wiff	NUMA1	4926	226	AQELGHSQSALASAQR	7
BirFl (C-BirA-FLAG)		-1		1030	2414	4360	BirFl_CT_BioID_HEK_20160315_BR2_SWATH	4360_BirFl_CT_BioID_HEK_20160315_BR2_SWATH.wiff	NUMA1	4926	226	ASYAEQLSMLK	3
BirFl (C-BirA-FLAG)		-1		1030	2414	4360	BirFl_CT_BioID_HEK_20160315_BR2_SWATH	4360_BirFl_CT_BioID_HEK_20160315_BR2_SWATH.wiff	NUMA1	4926	226	ATQEWLEK	4
BirFl (C-BirA-FLAG)		-1		1030	2414	4360	BirFl_CT_BioID_HEK_20160315_BR2_SWATH	4360_BirFl_CT_BioID_HEK_20160315_BR2_SWATH.wiff	NUMA1	4926	226	ATSSTQSLAR	3
BirFl (C-BirA-FLAG)		-1		1030	2414	4360	BirFl_CT_BioID_HEK_20160315_BR2_SWATH	4360_BirFl_CT_BioID_HEK_20160315_BR2_SWATH.wiff	NUMA1	4926	226	AVQAQGGESQQEAQR	3
BirFl (C-BirA-FLAG)		-1		1030	2414	4360	BirFl_CT_BioID_HEK_20160315_BR2_SWATH	4360_BirFl_CT_BioID_HEK_20160315_BR2_SWATH.wiff	NUMA1	4926	226	DAQIAMMQQR	3
BirFl (C-BirA-FLAG)		-1		1030	2414	4360	BirFl_CT_BioID_HEK_20160315_BR2_SWATH	4360_BirFl_CT_BioID_HEK_20160315_BR2_SWATH.wiff	NUMA1	4926	226	DSALETLQGQLEEK	3
BirFl (C-BirA-FLAG)		-1		1030	2414	4360	BirFl_CT_BioID_HEK_20160315_BR2_SWATH	4360_BirFl_CT_BioID_HEK_20160315_BR2_SWATH.wiff	NUMA1	4926	226	DWEQFEYK	1
BirFl (C-BirA-FLAG)		-1		1030	2414	4360	BirFl_CT_BioID_HEK_20160315_BR2_SWATH	4360_BirFl_CT_BioID_HEK_20160315_BR2_SWATH.wiff	NUMA1	4926	226	EAEQMGNELER	5
BirFl (C-BirA-FLAG)		-1		1030	2414	4360	BirFl_CT_BioID_HEK_20160315_BR2_SWATH	4360_BirFl_CT_BioID_HEK_20160315_BR2_SWATH.wiff	NUMA1	4926	226	EELEQASQAHGAR	1
BirFl (C-BirA-FLAG)		-1		1030	2414	4360	BirFl_CT_BioID_HEK_20160315_BR2_SWATH	4360_BirFl_CT_BioID_HEK_20160315_BR2_SWATH.wiff	NUMA1	4926	226	EFASHLQQLQDALNELTEEHSK	5
BirFl (C-BirA-FLAG)		-1		1030	2414	4360	BirFl_CT_BioID_HEK_20160315_BR2_SWATH	4360_BirFl_CT_BioID_HEK_20160315_BR2_SWATH.wiff	NUMA1	4926	226	EHASGSGAQSEAAGR	3
BirFl (C-BirA-FLAG)		-1		1030	2414	4360	BirFl_CT_BioID_HEK_20160315_BR2_SWATH	4360_BirFl_CT_BioID_HEK_20160315_BR2_SWATH.wiff	NUMA1	4926	226	ELEELRDKNESLTMR	2
BirFl (C-BirA-FLAG)		-1		1030	2414	4360	BirFl_CT_BioID_HEK_20160315_BR2_SWATH	4360_BirFl_CT_BioID_HEK_20160315_BR2_SWATH.wiff	NUMA1	4926	226	ELEVMTAK	5
BirFl (C-BirA-FLAG)		-1		1030	2414	4360	BirFl_CT_BioID_HEK_20160315_BR2_SWATH	4360_BirFl_CT_BioID_HEK_20160315_BR2_SWATH.wiff	NUMA1	4926	226	ELGELIPLR	5
BirFl (C-BirA-FLAG)		-1		1030	2414	4360	BirFl_CT_BioID_HEK_20160315_BR2_SWATH	4360_BirFl_CT_BioID_HEK_20160315_BR2_SWATH.wiff	NUMA1	4926	226	ELSAALQDK	3
BirFl (C-BirA-FLAG)		-1		1030	2414	4360	BirFl_CT_BioID_HEK_20160315_BR2_SWATH	4360_BirFl_CT_BioID_HEK_20160315_BR2_SWATH.wiff	NUMA1	4926	226	ELSAALQDKK	3
BirFl (C-BirA-FLAG)		-1		1030	2414	4360	BirFl_CT_BioID_HEK_20160315_BR2_SWATH	4360_BirFl_CT_BioID_HEK_20160315_BR2_SWATH.wiff	NUMA1	4926	226	EQAAEHYK	5
BirFl (C-BirA-FLAG)		-1		1030	2414	4360	BirFl_CT_BioID_HEK_20160315_BR2_SWATH	4360_BirFl_CT_BioID_HEK_20160315_BR2_SWATH.wiff	NUMA1	4926	226	EQALSTLQLEHTSTQALVSELLPAK	1
BirFl (C-BirA-FLAG)		-1		1030	2414	4360	BirFl_CT_BioID_HEK_20160315_BR2_SWATH	4360_BirFl_CT_BioID_HEK_20160315_BR2_SWATH.wiff	NUMA1	4926	226	FQVATDALK	4
BirFl (C-BirA-FLAG)		-1		1030	2414	4360	BirFl_CT_BioID_HEK_20160315_BR2_SWATH	4360_BirFl_CT_BioID_HEK_20160315_BR2_SWATH.wiff	NUMA1	4926	226	FVLDHEDGLNLNEDLENFLQK	3
BirFl (C-BirA-FLAG)		-1		1030	2414	4360	BirFl_CT_BioID_HEK_20160315_BR2_SWATH	4360_BirFl_CT_BioID_HEK_20160315_BR2_SWATH.wiff	NUMA1	4926	226	GEVLGDVLQLETLK	5
BirFl (C-BirA-FLAG)		-1		1030	2414	4360	BirFl_CT_BioID_HEK_20160315_BR2_SWATH	4360_BirFl_CT_BioID_HEK_20160315_BR2_SWATH.wiff	NUMA1	4926	226	HQVEQLSSSLK	5
BirFl (C-BirA-FLAG)		-1		1030	2414	4360	BirFl_CT_BioID_HEK_20160315_BR2_SWATH	4360_BirFl_CT_BioID_HEK_20160315_BR2_SWATH.wiff	NUMA1	4926	226	IHGTEEGQQILK	5
BirFl (C-BirA-FLAG)		-1		1030	2414	4360	BirFl_CT_BioID_HEK_20160315_BR2_SWATH	4360_BirFl_CT_BioID_HEK_20160315_BR2_SWATH.wiff	NUMA1	4926	226	INQLSEENGDLSFK	3
BirFl (C-BirA-FLAG)		-1		1030	2414	4360	BirFl_CT_BioID_HEK_20160315_BR2_SWATH	4360_BirFl_CT_BioID_HEK_20160315_BR2_SWATH.wiff	NUMA1	4926	226	KQQNQELQEQLR	4
BirFl (C-BirA-FLAG)		-1		1030	2414	4360	BirFl_CT_BioID_HEK_20160315_BR2_SWATH	4360_BirFl_CT_BioID_HEK_20160315_BR2_SWATH.wiff	NUMA1	4926	226	LADDLSTLQEK	4
BirFl (C-BirA-FLAG)		-1		1030	2414	4360	BirFl_CT_BioID_HEK_20160315_BR2_SWATH	4360_BirFl_CT_BioID_HEK_20160315_BR2_SWATH.wiff	NUMA1	4926	226	LEILQQQLQVANEAR	5
BirFl (C-BirA-FLAG)		-1		1030	2414	4360	BirFl_CT_BioID_HEK_20160315_BR2_SWATH	4360_BirFl_CT_BioID_HEK_20160315_BR2_SWATH.wiff	NUMA1	4926	226	LGHELQQAGLK	1
BirFl (C-BirA-FLAG)		-1		1030	2414	4360	BirFl_CT_BioID_HEK_20160315_BR2_SWATH	4360_BirFl_CT_BioID_HEK_20160315_BR2_SWATH.wiff	NUMA1	4926	226	LLQAETASNSAR	11
BirFl (C-BirA-FLAG)		-1		1030	2414	4360	BirFl_CT_BioID_HEK_20160315_BR2_SWATH	4360_BirFl_CT_BioID_HEK_20160315_BR2_SWATH.wiff	NUMA1	4926	226	LQAQLNELQAQLSQK	5
BirFl (C-BirA-FLAG)		-1		1030	2414	4360	BirFl_CT_BioID_HEK_20160315_BR2_SWATH	4360_BirFl_CT_BioID_HEK_20160315_BR2_SWATH.wiff	NUMA1	4926	226	LQNALNEQR	5
BirFl (C-BirA-FLAG)		-1		1030	2414	4360	BirFl_CT_BioID_HEK_20160315_BR2_SWATH	4360_BirFl_CT_BioID_HEK_20160315_BR2_SWATH.wiff	NUMA1	4926	226	LQQLGEAHQAETEVLR	3
BirFl (C-BirA-FLAG)		-1		1030	2414	4360	BirFl_CT_BioID_HEK_20160315_BR2_SWATH	4360_BirFl_CT_BioID_HEK_20160315_BR2_SWATH.wiff	NUMA1	4926	226	LSQLEEHLSQLQDNPPQEK	7
BirFl (C-BirA-FLAG)		-1		1030	2414	4360	BirFl_CT_BioID_HEK_20160315_BR2_SWATH	4360_BirFl_CT_BioID_HEK_20160315_BR2_SWATH.wiff	NUMA1	4926	226	LTAQVASLTSELTTLNATIQQQDQELAGLK	4
BirFl (C-BirA-FLAG)		-1		1030	2414	4360	BirFl_CT_BioID_HEK_20160315_BR2_SWATH	4360_BirFl_CT_BioID_HEK_20160315_BR2_SWATH.wiff	NUMA1	4926	226	LVMAESEK	5
BirFl (C-BirA-FLAG)		-1		1030	2414	4360	BirFl_CT_BioID_HEK_20160315_BR2_SWATH	4360_BirFl_CT_BioID_HEK_20160315_BR2_SWATH.wiff	NUMA1	4926	226	NSLISSLEEEVSILNR	3
BirFl (C-BirA-FLAG)		-1		1030	2414	4360	BirFl_CT_BioID_HEK_20160315_BR2_SWATH	4360_BirFl_CT_BioID_HEK_20160315_BR2_SWATH.wiff	NUMA1	4926	226	QAQLAQTLQQQEQASQGLR	1
BirFl (C-BirA-FLAG)		-1		1030	2414	4360	BirFl_CT_BioID_HEK_20160315_BR2_SWATH	4360_BirFl_CT_BioID_HEK_20160315_BR2_SWATH.wiff	NUMA1	4926	226	QDHAQQLATAAEER	4
BirFl (C-BirA-FLAG)		-1		1030	2414	4360	BirFl_CT_BioID_HEK_20160315_BR2_SWATH	4360_BirFl_CT_BioID_HEK_20160315_BR2_SWATH.wiff	NUMA1	4926	226	QELTSQAER	3
BirFl (C-BirA-FLAG)		-1		1030	2414	4360	BirFl_CT_BioID_HEK_20160315_BR2_SWATH	4360_BirFl_CT_BioID_HEK_20160315_BR2_SWATH.wiff	NUMA1	4926	226	QFLEVELDQAR	3
BirFl (C-BirA-FLAG)		-1		1030	2414	4360	BirFl_CT_BioID_HEK_20160315_BR2_SWATH	4360_BirFl_CT_BioID_HEK_20160315_BR2_SWATH.wiff	NUMA1	4926	226	QQEQADSLER	1
BirFl (C-BirA-FLAG)		-1		1030	2414	4360	BirFl_CT_BioID_HEK_20160315_BR2_SWATH	4360_BirFl_CT_BioID_HEK_20160315_BR2_SWATH.wiff	NUMA1	4926	226	QQNELAELHANLAR	5
BirFl (C-BirA-FLAG)		-1		1030	2414	4360	BirFl_CT_BioID_HEK_20160315_BR2_SWATH	4360_BirFl_CT_BioID_HEK_20160315_BR2_SWATH.wiff	NUMA1	4926	226	SLEAQVAHADQQLR	7
BirFl (C-BirA-FLAG)		-1		1030	2414	4360	BirFl_CT_BioID_HEK_20160315_BR2_SWATH	4360_BirFl_CT_BioID_HEK_20160315_BR2_SWATH.wiff	NUMA1	4926	226	SNRDELELELAENR	2
BirFl (C-BirA-FLAG)		-1		1030	2414	4360	BirFl_CT_BioID_HEK_20160315_BR2_SWATH	4360_BirFl_CT_BioID_HEK_20160315_BR2_SWATH.wiff	NUMA1	4926	226	SNRDELELELAENRK	2
BirFl (C-BirA-FLAG)		-1		1030	2414	4360	BirFl_CT_BioID_HEK_20160315_BR2_SWATH	4360_BirFl_CT_BioID_HEK_20160315_BR2_SWATH.wiff	NUMA1	4926	226	VAGIESHSELQISR	2
BirFl (C-BirA-FLAG)		-1		1030	2414	4360	BirFl_CT_BioID_HEK_20160315_BR2_SWATH	4360_BirFl_CT_BioID_HEK_20160315_BR2_SWATH.wiff	NUMA1	4926	226	VAQEKDQLQEQLQALK	8
BirFl (C-BirA-FLAG)		-1		1030	2414	4360	BirFl_CT_BioID_HEK_20160315_BR2_SWATH	4360_BirFl_CT_BioID_HEK_20160315_BR2_SWATH.wiff	NUMA1	4926	226	VEFATLQEALAHALTEK	5
BirFl (C-BirA-FLAG)		-1		1030	2414	4360	BirFl_CT_BioID_HEK_20160315_BR2_SWATH	4360_BirFl_CT_BioID_HEK_20160315_BR2_SWATH.wiff	NUMA1	4926	226	VEMLETER	6
BirFl (C-BirA-FLAG)		-1		1030	2414	4360	BirFl_CT_BioID_HEK_20160315_BR2_SWATH	4360_BirFl_CT_BioID_HEK_20160315_BR2_SWATH.wiff	NUMA1	4926	226	VLEGSELELAK	5
BirFl (C-BirA-FLAG)		-1		1030	2414	4360	BirFl_CT_BioID_HEK_20160315_BR2_SWATH	4360_BirFl_CT_BioID_HEK_20160315_BR2_SWATH.wiff	NUMA1	4926	226	YVQELAAVR	5
BirFl (C-BirA-FLAG)		-1		1030	2414	4360	BirFl_CT_BioID_HEK_20160315_BR2_SWATH	4360_BirFl_CT_BioID_HEK_20160315_BR2_SWATH.wiff	NUP88	4927	8	EDVEVAESPLR	2
BirFl (C-BirA-FLAG)		-1		1030	2414	4360	BirFl_CT_BioID_HEK_20160315_BR2_SWATH	4360_BirFl_CT_BioID_HEK_20160315_BR2_SWATH.wiff	NUP88	4927	8	ELQLIPDQLR	3
BirFl (C-BirA-FLAG)		-1		1030	2414	4360	BirFl_CT_BioID_HEK_20160315_BR2_SWATH	4360_BirFl_CT_BioID_HEK_20160315_BR2_SWATH.wiff	NUP88	4927	8	SVANPAFLK	1
BirFl (C-BirA-FLAG)		-1		1030	2414	4360	BirFl_CT_BioID_HEK_20160315_BR2_SWATH	4360_BirFl_CT_BioID_HEK_20160315_BR2_SWATH.wiff	NUP88	4927	8	VLAETPDSFEK	2
BirFl (C-BirA-FLAG)		-1		1030	2414	4360	BirFl_CT_BioID_HEK_20160315_BR2_SWATH	4360_BirFl_CT_BioID_HEK_20160315_BR2_SWATH.wiff	NVL	4931	1	PAGFVDNK	1
BirFl (C-BirA-FLAG)		-1		1030	2414	4360	BirFl_CT_BioID_HEK_20160315_BR2_SWATH	4360_BirFl_CT_BioID_HEK_20160315_BR2_SWATH.wiff	ORC2	4999	17	DKTSDLVEEYFEAHSSSK	2
BirFl (C-BirA-FLAG)		-1		1030	2414	4360	BirFl_CT_BioID_HEK_20160315_BR2_SWATH	4360_BirFl_CT_BioID_HEK_20160315_BR2_SWATH.wiff	ORC2	4999	17	NDPEITINVPQSSK	3
BirFl (C-BirA-FLAG)		-1		1030	2414	4360	BirFl_CT_BioID_HEK_20160315_BR2_SWATH	4360_BirFl_CT_BioID_HEK_20160315_BR2_SWATH.wiff	ORC2	4999	17	NNDKSEFLSTAPR	4
BirFl (C-BirA-FLAG)		-1		1030	2414	4360	BirFl_CT_BioID_HEK_20160315_BR2_SWATH	4360_BirFl_CT_BioID_HEK_20160315_BR2_SWATH.wiff	ORC2	4999	17	SVLNSITEEVLDHMGTFR	4
BirFl (C-BirA-FLAG)		-1		1030	2414	4360	BirFl_CT_BioID_HEK_20160315_BR2_SWATH	4360_BirFl_CT_BioID_HEK_20160315_BR2_SWATH.wiff	ORC2	4999	17	VSPSFSAELK	4
BirFl (C-BirA-FLAG)		-1		1030	2414	4360	BirFl_CT_BioID_HEK_20160315_BR2_SWATH	4360_BirFl_CT_BioID_HEK_20160315_BR2_SWATH.wiff	PA2G4	5036	23	AFFSEVER	6
BirFl (C-BirA-FLAG)		-1		1030	2414	4360	BirFl_CT_BioID_HEK_20160315_BR2_SWATH	4360_BirFl_CT_BioID_HEK_20160315_BR2_SWATH.wiff	PA2G4	5036	23	ALLQSSASR	5
BirFl (C-BirA-FLAG)		-1		1030	2414	4360	BirFl_CT_BioID_HEK_20160315_BR2_SWATH	4360_BirFl_CT_BioID_HEK_20160315_BR2_SWATH.wiff	PA2G4	5036	23	EGEFVAQFK	4
BirFl (C-BirA-FLAG)		-1		1030	2414	4360	BirFl_CT_BioID_HEK_20160315_BR2_SWATH	4360_BirFl_CT_BioID_HEK_20160315_BR2_SWATH.wiff	PA2G4	5036	23	HELLQPFNVLYEK	4
BirFl (C-BirA-FLAG)		-1		1030	2414	4360	BirFl_CT_BioID_HEK_20160315_BR2_SWATH	4360_BirFl_CT_BioID_HEK_20160315_BR2_SWATH.wiff	PA2G4	5036	23	MGGDIANR	2
BirFl (C-BirA-FLAG)		-1		1030	2414	4360	BirFl_CT_BioID_HEK_20160315_BR2_SWATH	4360_BirFl_CT_BioID_HEK_20160315_BR2_SWATH.wiff	PA2G4	5036	23	TIIQNPTDQQK	2
BirFl (C-BirA-FLAG)		-1		1030	2414	4360	BirFl_CT_BioID_HEK_20160315_BR2_SWATH	4360_BirFl_CT_BioID_HEK_20160315_BR2_SWATH.wiff	PRDX1	5052	39	ADEGISFR	3
BirFl (C-BirA-FLAG)		-1		1030	2414	4360	BirFl_CT_BioID_HEK_20160315_BR2_SWATH	4360_BirFl_CT_BioID_HEK_20160315_BR2_SWATH.wiff	PRDX1	5052	39	ATAVMPDGQFK	6
BirFl (C-BirA-FLAG)		-1		1030	2414	4360	BirFl_CT_BioID_HEK_20160315_BR2_SWATH	4360_BirFl_CT_BioID_HEK_20160315_BR2_SWATH.wiff	PRDX1	5052	39	DISLSDYK	4
BirFl (C-BirA-FLAG)		-1		1030	2414	4360	BirFl_CT_BioID_HEK_20160315_BR2_SWATH	4360_BirFl_CT_BioID_HEK_20160315_BR2_SWATH.wiff	PRDX1	5052	39	IGHPAPNFK	4
BirFl (C-BirA-FLAG)		-1		1030	2414	4360	BirFl_CT_BioID_HEK_20160315_BR2_SWATH	4360_BirFl_CT_BioID_HEK_20160315_BR2_SWATH.wiff	PRDX1	5052	39	KQGGLGPMNIPLVSDPK	5
BirFl (C-BirA-FLAG)		-1		1030	2414	4360	BirFl_CT_BioID_HEK_20160315_BR2_SWATH	4360_BirFl_CT_BioID_HEK_20160315_BR2_SWATH.wiff	PRDX1	5052	39	KQGGLGPMNIPLVSDPKR	2
BirFl (C-BirA-FLAG)		-1		1030	2414	4360	BirFl_CT_BioID_HEK_20160315_BR2_SWATH	4360_BirFl_CT_BioID_HEK_20160315_BR2_SWATH.wiff	PRDX1	5052	39	LVQAFQFTDK	6
BirFl (C-BirA-FLAG)		-1		1030	2414	4360	BirFl_CT_BioID_HEK_20160315_BR2_SWATH	4360_BirFl_CT_BioID_HEK_20160315_BR2_SWATH.wiff	PRDX1	5052	39	TIAQDYGVLK	5
BirFl (C-BirA-FLAG)		-1		1030	2414	4360	BirFl_CT_BioID_HEK_20160315_BR2_SWATH	4360_BirFl_CT_BioID_HEK_20160315_BR2_SWATH.wiff	PRDX1	5052	39	QITVNDLPVGR	6
BirFl (C-BirA-FLAG)		-1		1030	2414	4360	BirFl_CT_BioID_HEK_20160315_BR2_SWATH	4360_BirFl_CT_BioID_HEK_20160315_BR2_SWATH.wiff	PDCL	5082	5	GGELIGNFVR	2
BirFl (C-BirA-FLAG)		-1		1030	2414	4360	BirFl_CT_BioID_HEK_20160315_BR2_SWATH	4360_BirFl_CT_BioID_HEK_20160315_BR2_SWATH.wiff	PDCL	5082	5	SSVIGASSQFTR	3
BirFl (C-BirA-FLAG)		-1		1030	2414	4360	BirFl_CT_BioID_HEK_20160315_BR2_SWATH	4360_BirFl_CT_BioID_HEK_20160315_BR2_SWATH.wiff	PC	5091	1908	ACTELGIR	4
BirFl (C-BirA-FLAG)		-1		1030	2414	4360	BirFl_CT_BioID_HEK_20160315_BR2_SWATH	4360_BirFl_CT_BioID_HEK_20160315_BR2_SWATH.wiff	PC	5091	1908	ADEAYLIGR	9
BirFl (C-BirA-FLAG)		-1		1030	2414	4360	BirFl_CT_BioID_HEK_20160315_BR2_SWATH	4360_BirFl_CT_BioID_HEK_20160315_BR2_SWATH.wiff	PC	5091	1908	ADFAQACQDAGVR	1
BirFl (C-BirA-FLAG)		-1		1030	2414	4360	BirFl_CT_BioID_HEK_20160315_BR2_SWATH	4360_BirFl_CT_BioID_HEK_20160315_BR2_SWATH.wiff	PC	5091	1908	AEAEAQAEELSFPR	28
BirFl (C-BirA-FLAG)		-1		1030	2414	4360	BirFl_CT_BioID_HEK_20160315_BR2_SWATH	4360_BirFl_CT_BioID_HEK_20160315_BR2_SWATH.wiff	PC	5091	1908	AEAQAEELSFPR	1
BirFl (C-BirA-FLAG)		-1		1030	2414	4360	BirFl_CT_BioID_HEK_20160315_BR2_SWATH	4360_BirFl_CT_BioID_HEK_20160315_BR2_SWATH.wiff	PC	5091	1908	AHGKDHPTAATK	1
BirFl (C-BirA-FLAG)		-1		1030	2414	4360	BirFl_CT_BioID_HEK_20160315_BR2_SWATH	4360_BirFl_CT_BioID_HEK_20160315_BR2_SWATH.wiff	PC	5091	1908	AIYSEQDTGQMHR	4
BirFl (C-BirA-FLAG)		-1		1030	2414	4360	BirFl_CT_BioID_HEK_20160315_BR2_SWATH	4360_BirFl_CT_BioID_HEK_20160315_BR2_SWATH.wiff	PC	5091	1908	ALAVSDLNR	29
BirFl (C-BirA-FLAG)		-1		1030	2414	4360	BirFl_CT_BioID_HEK_20160315_BR2_SWATH	4360_BirFl_CT_BioID_HEK_20160315_BR2_SWATH.wiff	PC	5091	1908	APAAHLDPQLR	5
BirFl (C-BirA-FLAG)		-1		1030	2414	4360	BirFl_CT_BioID_HEK_20160315_BR2_SWATH	4360_BirFl_CT_BioID_HEK_20160315_BR2_SWATH.wiff	PC	5091	1908	APYVAHNFSK	3
BirFl (C-BirA-FLAG)		-1		1030	2414	4360	BirFl_CT_BioID_HEK_20160315_BR2_SWATH	4360_BirFl_CT_BioID_HEK_20160315_BR2_SWATH.wiff	PC	5091	1908	ASPSPTDPVVPAVPIGPPPAGFR	37
BirFl (C-BirA-FLAG)		-1		1030	2414	4360	BirFl_CT_BioID_HEK_20160315_BR2_SWATH	4360_BirFl_CT_BioID_HEK_20160315_BR2_SWATH.wiff	PC	5091	1908	AVGYTNYPDNVVFK	3
BirFl (C-BirA-FLAG)		-1		1030	2414	4360	BirFl_CT_BioID_HEK_20160315_BR2_SWATH	4360_BirFl_CT_BioID_HEK_20160315_BR2_SWATH.wiff	PC	5091	1908	AYSEALAAFGNGALFVEK	60
BirFl (C-BirA-FLAG)		-1		1030	2414	4360	BirFl_CT_BioID_HEK_20160315_BR2_SWATH	4360_BirFl_CT_BioID_HEK_20160315_BR2_SWATH.wiff	PC	5091	1908	AYVEANQMLGDLIK	19
BirFl (C-BirA-FLAG)		-1		1030	2414	4360	BirFl_CT_BioID_HEK_20160315_BR2_SWATH	4360_BirFl_CT_BioID_HEK_20160315_BR2_SWATH.wiff	PC	5091	1908	DAHQSLLATR	5
BirFl (C-BirA-FLAG)		-1		1030	2414	4360	BirFl_CT_BioID_HEK_20160315_BR2_SWATH	4360_BirFl_CT_BioID_HEK_20160315_BR2_SWATH.wiff	PC	5091	1908	DAVHPGYGFLSER	13
BirFl (C-BirA-FLAG)		-1		1030	2414	4360	BirFl_CT_BioID_HEK_20160315_BR2_SWATH	4360_BirFl_CT_BioID_HEK_20160315_BR2_SWATH.wiff	PC	5091	1908	DFTATFGPLDSLNTR	34
BirFl (C-BirA-FLAG)		-1		1030	2414	4360	BirFl_CT_BioID_HEK_20160315_BR2_SWATH	4360_BirFl_CT_BioID_HEK_20160315_BR2_SWATH.wiff	PC	5091	1908	DHPTAATK	49
BirFl (C-BirA-FLAG)		-1		1030	2414	4360	BirFl_CT_BioID_HEK_20160315_BR2_SWATH	4360_BirFl_CT_BioID_HEK_20160315_BR2_SWATH.wiff	PC	5091	1908	DVLSAAMYPDVFAHFK	10
BirFl (C-BirA-FLAG)		-1		1030	2414	4360	BirFl_CT_BioID_HEK_20160315_BR2_SWATH	4360_BirFl_CT_BioID_HEK_20160315_BR2_SWATH.wiff	PC	5091	1908	EFLQGYIGVPHGGFPEPFR	3
BirFl (C-BirA-FLAG)		-1		1030	2414	4360	BirFl_CT_BioID_HEK_20160315_BR2_SWATH	4360_BirFl_CT_BioID_HEK_20160315_BR2_SWATH.wiff	PC	5091	1908	EGPEGFAR	9
BirFl (C-BirA-FLAG)		-1		1030	2414	4360	BirFl_CT_BioID_HEK_20160315_BR2_SWATH	4360_BirFl_CT_BioID_HEK_20160315_BR2_SWATH.wiff	PC	5091	1908	EIAPAAHLDPQLR	6
BirFl (C-BirA-FLAG)		-1		1030	2414	4360	BirFl_CT_BioID_HEK_20160315_BR2_SWATH	4360_BirFl_CT_BioID_HEK_20160315_BR2_SWATH.wiff	PC	5091	1908	ELIPNIPFQMLLR	15
BirFl (C-BirA-FLAG)		-1		1030	2414	4360	BirFl_CT_BioID_HEK_20160315_BR2_SWATH	4360_BirFl_CT_BioID_HEK_20160315_BR2_SWATH.wiff	PC	5091	1908	ENGMDVFR	19
BirFl (C-BirA-FLAG)		-1		1030	2414	4360	BirFl_CT_BioID_HEK_20160315_BR2_SWATH	4360_BirFl_CT_BioID_HEK_20160315_BR2_SWATH.wiff	PC	5091	1908	ENNVDAVHPGYGF	3
BirFl (C-BirA-FLAG)		-1		1030	2414	4360	BirFl_CT_BioID_HEK_20160315_BR2_SWATH	4360_BirFl_CT_BioID_HEK_20160315_BR2_SWATH.wiff	PC	5091	1908	ENNVDAVHPGYGFLSER	24
BirFl (C-BirA-FLAG)		-1		1030	2414	4360	BirFl_CT_BioID_HEK_20160315_BR2_SWATH	4360_BirFl_CT_BioID_HEK_20160315_BR2_SWATH.wiff	PC	5091	1908	EVQILGDQYGNILHLYER	2
BirFl (C-BirA-FLAG)		-1		1030	2414	4360	BirFl_CT_BioID_HEK_20160315_BR2_SWATH	4360_BirFl_CT_BioID_HEK_20160315_BR2_SWATH.wiff	PC	5091	1908	FGPLDSLNTR	7
BirFl (C-BirA-FLAG)		-1		1030	2414	4360	BirFl_CT_BioID_HEK_20160315_BR2_SWATH	4360_BirFl_CT_BioID_HEK_20160315_BR2_SWATH.wiff	PC	5091	1908	FIGPSPEVVR	13
BirFl (C-BirA-FLAG)		-1		1030	2414	4360	BirFl_CT_BioID_HEK_20160315_BR2_SWATH	4360_BirFl_CT_BioID_HEK_20160315_BR2_SWATH.wiff	PC	5091	1908	FIGPSPEVVRK	7
BirFl (C-BirA-FLAG)		-1		1030	2414	4360	BirFl_CT_BioID_HEK_20160315_BR2_SWATH	4360_BirFl_CT_BioID_HEK_20160315_BR2_SWATH.wiff	PC	5091	1908	FKDFTATFGPLDSLNTR	5
BirFl (C-BirA-FLAG)		-1		1030	2414	4360	BirFl_CT_BioID_HEK_20160315_BR2_SWATH	4360_BirFl_CT_BioID_HEK_20160315_BR2_SWATH.wiff	PC	5091	1908	FLQGYIGVPHGGFPEPFR	1
BirFl (C-BirA-FLAG)		-1		1030	2414	4360	BirFl_CT_BioID_HEK_20160315_BR2_SWATH	4360_BirFl_CT_BioID_HEK_20160315_BR2_SWATH.wiff	PC	5091	1908	GANAVGYTNYPDNVVFK	23
BirFl (C-BirA-FLAG)		-1		1030	2414	4360	BirFl_CT_BioID_HEK_20160315_BR2_SWATH	4360_BirFl_CT_BioID_HEK_20160315_BR2_SWATH.wiff	PC	5091	1908	GDQYGNILHLYER	5
BirFl (C-BirA-FLAG)		-1		1030	2414	4360	BirFl_CT_BioID_HEK_20160315_BR2_SWATH	4360_BirFl_CT_BioID_HEK_20160315_BR2_SWATH.wiff	PC	5091	1908	GLAPVQAY	5
BirFl (C-BirA-FLAG)		-1		1030	2414	4360	BirFl_CT_BioID_HEK_20160315_BR2_SWATH	4360_BirFl_CT_BioID_HEK_20160315_BR2_SWATH.wiff	PC	5091	1908	GLAPVQAYLHIPDIIK	7
BirFl (C-BirA-FLAG)		-1		1030	2414	4360	BirFl_CT_BioID_HEK_20160315_BR2_SWATH	4360_BirFl_CT_BioID_HEK_20160315_BR2_SWATH.wiff	PC	5091	1908	GLYAAFDCTATMK	1
BirFl (C-BirA-FLAG)		-1		1030	2414	4360	BirFl_CT_BioID_HEK_20160315_BR2_SWATH	4360_BirFl_CT_BioID_HEK_20160315_BR2_SWATH.wiff	PC	5091	1908	GQIGAPMPGK	17
BirFl (C-BirA-FLAG)		-1		1030	2414	4360	BirFl_CT_BioID_HEK_20160315_BR2_SWATH	4360_BirFl_CT_BioID_HEK_20160315_BR2_SWATH.wiff	PC	5091	1908	GTPLDTEVPMER	26
BirFl (C-BirA-FLAG)		-1		1030	2414	4360	BirFl_CT_BioID_HEK_20160315_BR2_SWATH	4360_BirFl_CT_BioID_HEK_20160315_BR2_SWATH.wiff	PC	5091	1908	GVPHGGFPEPFR	2
BirFl (C-BirA-FLAG)		-1		1030	2414	4360	BirFl_CT_BioID_HEK_20160315_BR2_SWATH	4360_BirFl_CT_BioID_HEK_20160315_BR2_SWATH.wiff	PC	5091	1908	GYIGVPHGGFPEPFR	4
BirFl (C-BirA-FLAG)		-1		1030	2414	4360	BirFl_CT_BioID_HEK_20160315_BR2_SWATH	4360_BirFl_CT_BioID_HEK_20160315_BR2_SWATH.wiff	PC	5091	1908	HGEEVTPEDVLSAAMYPDVFAH	12
BirFl (C-BirA-FLAG)		-1		1030	2414	4360	BirFl_CT_BioID_HEK_20160315_BR2_SWATH	4360_BirFl_CT_BioID_HEK_20160315_BR2_SWATH.wiff	PC	5091	1908	HGEEVTPEDVLSAAMYPDVFAHFK	24
BirFl (C-BirA-FLAG)		-1		1030	2414	4360	BirFl_CT_BioID_HEK_20160315_BR2_SWATH	4360_BirFl_CT_BioID_HEK_20160315_BR2_SWATH.wiff	PC	5091	1908	HIEVQILGDQYGNILHLYER	81
BirFl (C-BirA-FLAG)		-1		1030	2414	4360	BirFl_CT_BioID_HEK_20160315_BR2_SWATH	4360_BirFl_CT_BioID_HEK_20160315_BR2_SWATH.wiff	PC	5091	1908	HPGLLLMDTTFR	9
BirFl (C-BirA-FLAG)		-1		1030	2414	4360	BirFl_CT_BioID_HEK_20160315_BR2_SWATH	4360_BirFl_CT_BioID_HEK_20160315_BR2_SWATH.wiff	PC	5091	1908	HYFIEVNSR	38
BirFl (C-BirA-FLAG)		-1		1030	2414	4360	BirFl_CT_BioID_HEK_20160315_BR2_SWATH	4360_BirFl_CT_BioID_HEK_20160315_BR2_SWATH.wiff	PC	5091	1908	IAEEFEVELER	206
BirFl (C-BirA-FLAG)		-1		1030	2414	4360	BirFl_CT_BioID_HEK_20160315_BR2_SWATH	4360_BirFl_CT_BioID_HEK_20160315_BR2_SWATH.wiff	PC	5091	1908	IAHGKDHPTAATK	1
BirFl (C-BirA-FLAG)		-1		1030	2414	4360	BirFl_CT_BioID_HEK_20160315_BR2_SWATH	4360_BirFl_CT_BioID_HEK_20160315_BR2_SWATH.wiff	PC	5091	1908	IAPAAHLDPQLR	5
BirFl (C-BirA-FLAG)		-1		1030	2414	4360	BirFl_CT_BioID_HEK_20160315_BR2_SWATH	4360_BirFl_CT_BioID_HEK_20160315_BR2_SWATH.wiff	PC	5091	1908	IAPYVAHNF	5
BirFl (C-BirA-FLAG)		-1		1030	2414	4360	BirFl_CT_BioID_HEK_20160315_BR2_SWATH	4360_BirFl_CT_BioID_HEK_20160315_BR2_SWATH.wiff	PC	5091	1908	IAPYVAHNFSK	6
BirFl (C-BirA-FLAG)		-1		1030	2414	4360	BirFl_CT_BioID_HEK_20160315_BR2_SWATH	4360_BirFl_CT_BioID_HEK_20160315_BR2_SWATH.wiff	PC	5091	1908	IGVPHGGFPEPFR	8
BirFl (C-BirA-FLAG)		-1		1030	2414	4360	BirFl_CT_BioID_HEK_20160315_BR2_SWATH	4360_BirFl_CT_BioID_HEK_20160315_BR2_SWATH.wiff	PC	5091	1908	ILGDQYGNILHLYER	5
BirFl (C-BirA-FLAG)		-1		1030	2414	4360	BirFl_CT_BioID_HEK_20160315_BR2_SWATH	4360_BirFl_CT_BioID_HEK_20160315_BR2_SWATH.wiff	PC	5091	1908	ISYTGDVADPSR	7
BirFl (C-BirA-FLAG)		-1		1030	2414	4360	BirFl_CT_BioID_HEK_20160315_BR2_SWATH	4360_BirFl_CT_BioID_HEK_20160315_BR2_SWATH.wiff	PC	5091	1908	IVGDLAQFMVQNGLSR	29
BirFl (C-BirA-FLAG)		-1		1030	2414	4360	BirFl_CT_BioID_HEK_20160315_BR2_SWATH	4360_BirFl_CT_BioID_HEK_20160315_BR2_SWATH.wiff	PC	5091	1908	IYSEQDTGQMHR	2
BirFl (C-BirA-FLAG)		-1		1030	2414	4360	BirFl_CT_BioID_HEK_20160315_BR2_SWATH	4360_BirFl_CT_BioID_HEK_20160315_BR2_SWATH.wiff	PC	5091	1908	KAYVEANQMLGDLIK	11
BirFl (C-BirA-FLAG)		-1		1030	2414	4360	BirFl_CT_BioID_HEK_20160315_BR2_SWATH	4360_BirFl_CT_BioID_HEK_20160315_BR2_SWATH.wiff	PC	5091	1908	KIAPYVAHNFSK	12
BirFl (C-BirA-FLAG)		-1		1030	2414	4360	BirFl_CT_BioID_HEK_20160315_BR2_SWATH	4360_BirFl_CT_BioID_HEK_20160315_BR2_SWATH.wiff	PC	5091	1908	LAGTVDTQFIDENPELFQLR	2
BirFl (C-BirA-FLAG)		-1		1030	2414	4360	BirFl_CT_BioID_HEK_20160315_BR2_SWATH	4360_BirFl_CT_BioID_HEK_20160315_BR2_SWATH.wiff	PC	5091	1908	LDNASAFQGAVISPH	2
BirFl (C-BirA-FLAG)		-1		1030	2414	4360	BirFl_CT_BioID_HEK_20160315_BR2_SWATH	4360_BirFl_CT_BioID_HEK_20160315_BR2_SWATH.wiff	PC	5091	1908	LDNASAFQGAVISPHYDSLLVK	46
BirFl (C-BirA-FLAG)		-1		1030	2414	4360	BirFl_CT_BioID_HEK_20160315_BR2_SWATH	4360_BirFl_CT_BioID_HEK_20160315_BR2_SWATH.wiff	PC	5091	1908	LEYKPIKK	2
BirFl (C-BirA-FLAG)		-1		1030	2414	4360	BirFl_CT_BioID_HEK_20160315_BR2_SWATH	4360_BirFl_CT_BioID_HEK_20160315_BR2_SWATH.wiff	PC	5091	1908	LFSMENWGGATFDVAMR	64
BirFl (C-BirA-FLAG)		-1		1030	2414	4360	BirFl_CT_BioID_HEK_20160315_BR2_SWATH	4360_BirFl_CT_BioID_HEK_20160315_BR2_SWATH.wiff	PC	5091	1908	LGDQYGNILHLYER	4
BirFl (C-BirA-FLAG)		-1		1030	2414	4360	BirFl_CT_BioID_HEK_20160315_BR2_SWATH	4360_BirFl_CT_BioID_HEK_20160315_BR2_SWATH.wiff	PC	5091	1908	LLHYLGHVMVNGPTTPIPVK	61
BirFl (C-BirA-FLAG)		-1		1030	2414	4360	BirFl_CT_BioID_HEK_20160315_BR2_SWATH	4360_BirFl_CT_BioID_HEK_20160315_BR2_SWATH.wiff	PC	5091	1908	LQVEHTVTEEITDVDLVHAQ	10
BirFl (C-BirA-FLAG)		-1		1030	2414	4360	BirFl_CT_BioID_HEK_20160315_BR2_SWATH	4360_BirFl_CT_BioID_HEK_20160315_BR2_SWATH.wiff	PC	5091	1908	LQVEHTVTEEITDVDLVHAQIHVAEGR	63
BirFl (C-BirA-FLAG)		-1		1030	2414	4360	BirFl_CT_BioID_HEK_20160315_BR2_SWATH	4360_BirFl_CT_BioID_HEK_20160315_BR2_SWATH.wiff	PC	5091	1908	MGLAEELVR	5
BirFl (C-BirA-FLAG)		-1		1030	2414	4360	BirFl_CT_BioID_HEK_20160315_BR2_SWATH	4360_BirFl_CT_BioID_HEK_20160315_BR2_SWATH.wiff	PC	5091	1908	MYPDVFAHFK	3
BirFl (C-BirA-FLAG)		-1		1030	2414	4360	BirFl_CT_BioID_HEK_20160315_BR2_SWATH	4360_BirFl_CT_BioID_HEK_20160315_BR2_SWATH.wiff	PC	5091	1908	NHPGLLLMDTTFR	27
BirFl (C-BirA-FLAG)		-1		1030	2414	4360	BirFl_CT_BioID_HEK_20160315_BR2_SWATH	4360_BirFl_CT_BioID_HEK_20160315_BR2_SWATH.wiff	PC	5091	1908	NVDAVHPGYGFLSER	5
BirFl (C-BirA-FLAG)		-1		1030	2414	4360	BirFl_CT_BioID_HEK_20160315_BR2_SWATH	4360_BirFl_CT_BioID_HEK_20160315_BR2_SWATH.wiff	PC	5091	1908	PAAHLDPQLR	5
BirFl (C-BirA-FLAG)		-1		1030	2414	4360	BirFl_CT_BioID_HEK_20160315_BR2_SWATH	4360_BirFl_CT_BioID_HEK_20160315_BR2_SWATH.wiff	PC	5091	1908	PAVPIGPPPAGFR	8
BirFl (C-BirA-FLAG)		-1		1030	2414	4360	BirFl_CT_BioID_HEK_20160315_BR2_SWATH	4360_BirFl_CT_BioID_HEK_20160315_BR2_SWATH.wiff	PC	5091	1908	PEDVLSAAMYPDVFAHFK	17
BirFl (C-BirA-FLAG)		-1		1030	2414	4360	BirFl_CT_BioID_HEK_20160315_BR2_SWATH	4360_BirFl_CT_BioID_HEK_20160315_BR2_SWATH.wiff	PC	5091	1908	PGASLPPLDLQALEK	53
BirFl (C-BirA-FLAG)		-1		1030	2414	4360	BirFl_CT_BioID_HEK_20160315_BR2_SWATH	4360_BirFl_CT_BioID_HEK_20160315_BR2_SWATH.wiff	PC	5091	1908	PGTDAPITSLHEAHEFSNTYGFPIIFK	4
BirFl (C-BirA-FLAG)		-1		1030	2414	4360	BirFl_CT_BioID_HEK_20160315_BR2_SWATH	4360_BirFl_CT_BioID_HEK_20160315_BR2_SWATH.wiff	PC	5091	1908	PLDTEVPMER	5
BirFl (C-BirA-FLAG)		-1		1030	2414	4360	BirFl_CT_BioID_HEK_20160315_BR2_SWATH	4360_BirFl_CT_BioID_HEK_20160315_BR2_SWATH.wiff	PC	5091	1908	PNIPFQMLLR	3
BirFl (C-BirA-FLAG)		-1		1030	2414	4360	BirFl_CT_BioID_HEK_20160315_BR2_SWATH	4360_BirFl_CT_BioID_HEK_20160315_BR2_SWATH.wiff	PC	5091	1908	PPLDLQALEK	6
BirFl (C-BirA-FLAG)		-1		1030	2414	4360	BirFl_CT_BioID_HEK_20160315_BR2_SWATH	4360_BirFl_CT_BioID_HEK_20160315_BR2_SWATH.wiff	PC	5091	1908	PVVPAVPIGPPPAGFR	26
BirFl (C-BirA-FLAG)		-1		1030	2414	4360	BirFl_CT_BioID_HEK_20160315_BR2_SWATH	4360_BirFl_CT_BioID_HEK_20160315_BR2_SWATH.wiff	PC	5091	1908	PVVPGTDAPITSLHEAHEFSNTYGFPIIFK	3
BirFl (C-BirA-FLAG)		-1		1030	2414	4360	BirFl_CT_BioID_HEK_20160315_BR2_SWATH	4360_BirFl_CT_BioID_HEK_20160315_BR2_SWATH.wiff	PC	5091	1908	PYVAHNFSK	4
BirFl (C-BirA-FLAG)		-1		1030	2414	4360	BirFl_CT_BioID_HEK_20160315_BR2_SWATH	4360_BirFl_CT_BioID_HEK_20160315_BR2_SWATH.wiff	PC	5091	1908	QGYIGVPHGGFPEPFR	5
BirFl (C-BirA-FLAG)		-1		1030	2414	4360	BirFl_CT_BioID_HEK_20160315_BR2_SWATH	4360_BirFl_CT_BioID_HEK_20160315_BR2_SWATH.wiff	PC	5091	1908	QKADEAYLIGR	17
BirFl (C-BirA-FLAG)		-1		1030	2414	4360	BirFl_CT_BioID_HEK_20160315_BR2_SWATH	4360_BirFl_CT_BioID_HEK_20160315_BR2_SWATH.wiff	PC	5091	1908	QVFFELNGQLR	27
BirFl (C-BirA-FLAG)		-1		1030	2414	4360	BirFl_CT_BioID_HEK_20160315_BR2_SWATH	4360_BirFl_CT_BioID_HEK_20160315_BR2_SWATH.wiff	PC	5091	1908	QVGYENAGTVEFLVDR	94
BirFl (C-BirA-FLAG)		-1		1030	2414	4360	BirFl_CT_BioID_HEK_20160315_BR2_SWATH	4360_BirFl_CT_BioID_HEK_20160315_BR2_SWATH.wiff	PC	5091	1908	SAAMYPDVFAHFK	11
BirFl (C-BirA-FLAG)		-1		1030	2414	4360	BirFl_CT_BioID_HEK_20160315_BR2_SWATH	4360_BirFl_CT_BioID_HEK_20160315_BR2_SWATH.wiff	PC	5091	1908	SFQPDTGR	17
BirFl (C-BirA-FLAG)		-1		1030	2414	4360	BirFl_CT_BioID_HEK_20160315_BR2_SWATH	4360_BirFl_CT_BioID_HEK_20160315_BR2_SWATH.wiff	PC	5091	1908	SFQPDTGRIEVFR	3
BirFl (C-BirA-FLAG)		-1		1030	2414	4360	BirFl_CT_BioID_HEK_20160315_BR2_SWATH	4360_BirFl_CT_BioID_HEK_20160315_BR2_SWATH.wiff	PC	5091	1908	SGEGMGIR	11
BirFl (C-BirA-FLAG)		-1		1030	2414	4360	BirFl_CT_BioID_HEK_20160315_BR2_SWATH	4360_BirFl_CT_BioID_HEK_20160315_BR2_SWATH.wiff	PC	5091	1908	SGNSDVYENEIPGGQYTNLHFQAH	22
BirFl (C-BirA-FLAG)		-1		1030	2414	4360	BirFl_CT_BioID_HEK_20160315_BR2_SWATH	4360_BirFl_CT_BioID_HEK_20160315_BR2_SWATH.wiff	PC	5091	1908	STAPAASPNVR	3
BirFl (C-BirA-FLAG)		-1		1030	2414	4360	BirFl_CT_BioID_HEK_20160315_BR2_SWATH	4360_BirFl_CT_BioID_HEK_20160315_BR2_SWATH.wiff	PC	5091	1908	SVVEFLQGY	4
BirFl (C-BirA-FLAG)		-1		1030	2414	4360	BirFl_CT_BioID_HEK_20160315_BR2_SWATH	4360_BirFl_CT_BioID_HEK_20160315_BR2_SWATH.wiff	PC	5091	1908	SVVEFLQGYIGVPH	3
BirFl (C-BirA-FLAG)		-1		1030	2414	4360	BirFl_CT_BioID_HEK_20160315_BR2_SWATH	4360_BirFl_CT_BioID_HEK_20160315_BR2_SWATH.wiff	PC	5091	1908	SVVEFLQGYIGVPHGGFPEPFR	24
BirFl (C-BirA-FLAG)		-1		1030	2414	4360	BirFl_CT_BioID_HEK_20160315_BR2_SWATH	4360_BirFl_CT_BioID_HEK_20160315_BR2_SWATH.wiff	PC	5091	1908	TAPAASPNVR	3
BirFl (C-BirA-FLAG)		-1		1030	2414	4360	BirFl_CT_BioID_HEK_20160315_BR2_SWATH	4360_BirFl_CT_BioID_HEK_20160315_BR2_SWATH.wiff	PC	5091	1908	TKYSLQYYMGLAEELVR	9
BirFl (C-BirA-FLAG)		-1		1030	2414	4360	BirFl_CT_BioID_HEK_20160315_BR2_SWATH	4360_BirFl_CT_BioID_HEK_20160315_BR2_SWATH.wiff	PC	5091	1908	TNYPDNVVFK	5
BirFl (C-BirA-FLAG)		-1		1030	2414	4360	BirFl_CT_BioID_HEK_20160315_BR2_SWATH	4360_BirFl_CT_BioID_HEK_20160315_BR2_SWATH.wiff	PC	5091	1908	TSTAPAASPNVR	20
BirFl (C-BirA-FLAG)		-1		1030	2414	4360	BirFl_CT_BioID_HEK_20160315_BR2_SWATH	4360_BirFl_CT_BioID_HEK_20160315_BR2_SWATH.wiff	PC	5091	1908	TVAIYSEQDTGQMHR	20
BirFl (C-BirA-FLAG)		-1		1030	2414	4360	BirFl_CT_BioID_HEK_20160315_BR2_SWATH	4360_BirFl_CT_BioID_HEK_20160315_BR2_SWATH.wiff	PC	5091	1908	TYGFPIIFK	7
BirFl (C-BirA-FLAG)		-1		1030	2414	4360	BirFl_CT_BioID_HEK_20160315_BR2_SWATH	4360_BirFl_CT_BioID_HEK_20160315_BR2_SWATH.wiff	PC	5091	1908	VAKENNVDAVHPGYGFLSER	13
BirFl (C-BirA-FLAG)		-1		1030	2414	4360	BirFl_CT_BioID_HEK_20160315_BR2_SWATH	4360_BirFl_CT_BioID_HEK_20160315_BR2_SWATH.wiff	PC	5091	1908	VEGRPGASLPPLDLQALEK	28
BirFl (C-BirA-FLAG)		-1		1030	2414	4360	BirFl_CT_BioID_HEK_20160315_BR2_SWATH	4360_BirFl_CT_BioID_HEK_20160315_BR2_SWATH.wiff	PC	5091	1908	VEIAPAAHLDPQLR	5
BirFl (C-BirA-FLAG)		-1		1030	2414	4360	BirFl_CT_BioID_HEK_20160315_BR2_SWATH	4360_BirFl_CT_BioID_HEK_20160315_BR2_SWATH.wiff	PC	5091	1908	VFDYSEYWEGAR	10
BirFl (C-BirA-FLAG)		-1		1030	2414	4360	BirFl_CT_BioID_HEK_20160315_BR2_SWATH	4360_BirFl_CT_BioID_HEK_20160315_BR2_SWATH.wiff	PC	5091	1908	VHAQIHVAEGR	15
BirFl (C-BirA-FLAG)		-1		1030	2414	4360	BirFl_CT_BioID_HEK_20160315_BR2_SWATH	4360_BirFl_CT_BioID_HEK_20160315_BR2_SWATH.wiff	PC	5091	1908	VIAHGKDHPTAATK	3
BirFl (C-BirA-FLAG)		-1		1030	2414	4360	BirFl_CT_BioID_HEK_20160315_BR2_SWATH	4360_BirFl_CT_BioID_HEK_20160315_BR2_SWATH.wiff	PC	5091	1908	VMVNGPTTPIPVK	7
BirFl (C-BirA-FLAG)		-1		1030	2414	4360	BirFl_CT_BioID_HEK_20160315_BR2_SWATH	4360_BirFl_CT_BioID_HEK_20160315_BR2_SWATH.wiff	PC	5091	1908	VPHGGFPEPFR	5
BirFl (C-BirA-FLAG)		-1		1030	2414	4360	BirFl_CT_BioID_HEK_20160315_BR2_SWATH	4360_BirFl_CT_BioID_HEK_20160315_BR2_SWATH.wiff	PC	5091	1908	VQAYLHIPDIIK	7
BirFl (C-BirA-FLAG)		-1		1030	2414	4360	BirFl_CT_BioID_HEK_20160315_BR2_SWATH	4360_BirFl_CT_BioID_HEK_20160315_BR2_SWATH.wiff	PC	5091	1908	VTTEDPAR	6
BirFl (C-BirA-FLAG)		-1		1030	2414	4360	BirFl_CT_BioID_HEK_20160315_BR2_SWATH	4360_BirFl_CT_BioID_HEK_20160315_BR2_SWATH.wiff	PC	5091	1908	VVEIAPAAHLD	11
BirFl (C-BirA-FLAG)		-1		1030	2414	4360	BirFl_CT_BioID_HEK_20160315_BR2_SWATH	4360_BirFl_CT_BioID_HEK_20160315_BR2_SWATH.wiff	PC	5091	1908	VVEIAPAAHLDPQLR	10
BirFl (C-BirA-FLAG)		-1		1030	2414	4360	BirFl_CT_BioID_HEK_20160315_BR2_SWATH	4360_BirFl_CT_BioID_HEK_20160315_BR2_SWATH.wiff	PC	5091	1908	VVHSYEELEENYTR	37
BirFl (C-BirA-FLAG)		-1		1030	2414	4360	BirFl_CT_BioID_HEK_20160315_BR2_SWATH	4360_BirFl_CT_BioID_HEK_20160315_BR2_SWATH.wiff	PC	5091	1908	YGNILHLYER	5
BirFl (C-BirA-FLAG)		-1		1030	2414	4360	BirFl_CT_BioID_HEK_20160315_BR2_SWATH	4360_BirFl_CT_BioID_HEK_20160315_BR2_SWATH.wiff	PC	5091	1908	YSEQDTGQMHR	2
BirFl (C-BirA-FLAG)		-1		1030	2414	4360	BirFl_CT_BioID_HEK_20160315_BR2_SWATH	4360_BirFl_CT_BioID_HEK_20160315_BR2_SWATH.wiff	PC	5091	1908	YSLQYYMGLAEELVR	23
BirFl (C-BirA-FLAG)		-1		1030	2414	4360	BirFl_CT_BioID_HEK_20160315_BR2_SWATH	4360_BirFl_CT_BioID_HEK_20160315_BR2_SWATH.wiff	PC	5091	1908	YTGDVADPSR	5
BirFl (C-BirA-FLAG)		-1		1030	2414	4360	BirFl_CT_BioID_HEK_20160315_BR2_SWATH	4360_BirFl_CT_BioID_HEK_20160315_BR2_SWATH.wiff	PC	5091	1908	YVAHNFSK	3
BirFl (C-BirA-FLAG)		-1		1030	2414	4360	BirFl_CT_BioID_HEK_20160315_BR2_SWATH	4360_BirFl_CT_BioID_HEK_20160315_BR2_SWATH.wiff	PCBP1	5093	27	IANPVEGSSGR	9
BirFl (C-BirA-FLAG)		-1		1030	2414	4360	BirFl_CT_BioID_HEK_20160315_BR2_SWATH	4360_BirFl_CT_BioID_HEK_20160315_BR2_SWATH.wiff	PCBP1	5093	27	IITLTGPTNAIFK	6
BirFl (C-BirA-FLAG)		-1		1030	2414	4360	BirFl_CT_BioID_HEK_20160315_BR2_SWATH	4360_BirFl_CT_BioID_HEK_20160315_BR2_SWATH.wiff	PCBP1	5093	27	QGANINEIR	2
BirFl (C-BirA-FLAG)		-1		1030	2414	4360	BirFl_CT_BioID_HEK_20160315_BR2_SWATH	4360_BirFl_CT_BioID_HEK_20160315_BR2_SWATH.wiff	PCBP1	5093	27	QVTITGSAASISLAQYLINAR	3
BirFl (C-BirA-FLAG)		-1		1030	2414	4360	BirFl_CT_BioID_HEK_20160315_BR2_SWATH	4360_BirFl_CT_BioID_HEK_20160315_BR2_SWATH.wiff	PCBP1	5093	27	ESTGAQVQVAGDMLPNSTER	10
BirFl (C-BirA-FLAG)		-1		1030	2414	4360	BirFl_CT_BioID_HEK_20160315_BR2_SWATH	4360_BirFl_CT_BioID_HEK_20160315_BR2_SWATH.wiff	PCBP1	5093	27	QMSGAQIK	4
BirFl (C-BirA-FLAG)		-1		1030	2414	4360	BirFl_CT_BioID_HEK_20160315_BR2_SWATH	4360_BirFl_CT_BioID_HEK_20160315_BR2_SWATH.wiff	PCBP2	5094	26	GVTIPYRPKPSSSPVIFAGGQDR	6
BirFl (C-BirA-FLAG)		-1		1030	2414	4360	BirFl_CT_BioID_HEK_20160315_BR2_SWATH	4360_BirFl_CT_BioID_HEK_20160315_BR2_SWATH.wiff	PCBP2	5094	26	IANPVEGSTDR	8
BirFl (C-BirA-FLAG)		-1		1030	2414	4360	BirFl_CT_BioID_HEK_20160315_BR2_SWATH	4360_BirFl_CT_BioID_HEK_20160315_BR2_SWATH.wiff	PCBP2	5094	26	IITLAGPTNAIFK	5
BirFl (C-BirA-FLAG)		-1		1030	2414	4360	BirFl_CT_BioID_HEK_20160315_BR2_SWATH	4360_BirFl_CT_BioID_HEK_20160315_BR2_SWATH.wiff	PCBP2	5094	26	ESTGAQVQVAGDMLPNSTER	10
BirFl (C-BirA-FLAG)		-1		1030	2414	4360	BirFl_CT_BioID_HEK_20160315_BR2_SWATH	4360_BirFl_CT_BioID_HEK_20160315_BR2_SWATH.wiff	PCBP2	5094	26	QMSGAQIK	4
BirFl (C-BirA-FLAG)		-1		1030	2414	4360	BirFl_CT_BioID_HEK_20160315_BR2_SWATH	4360_BirFl_CT_BioID_HEK_20160315_BR2_SWATH.wiff	PCCA	5095	1485	AEVNTIPGFDGVVK	14
BirFl (C-BirA-FLAG)		-1		1030	2414	4360	BirFl_CT_BioID_HEK_20160315_BR2_SWATH	4360_BirFl_CT_BioID_HEK_20160315_BR2_SWATH.wiff	PCCA	5095	1485	AEVNTIPGFDGVVKDAEEAVR	8
BirFl (C-BirA-FLAG)		-1		1030	2414	4360	BirFl_CT_BioID_HEK_20160315_BR2_SWATH	4360_BirFl_CT_BioID_HEK_20160315_BR2_SWATH.wiff	PCCA	5095	1485	AIHSDVDASSVHVK	6
BirFl (C-BirA-FLAG)		-1		1030	2414	4360	BirFl_CT_BioID_HEK_20160315_BR2_SWATH	4360_BirFl_CT_BioID_HEK_20160315_BR2_SWATH.wiff	PCCA	5095	1485	AIQAMGDKIESK	5
BirFl (C-BirA-FLAG)		-1		1030	2414	4360	BirFl_CT_BioID_HEK_20160315_BR2_SWATH	4360_BirFl_CT_BioID_HEK_20160315_BR2_SWATH.wiff	PCCA	5095	1485	AMGEQAVALAR	13
BirFl (C-BirA-FLAG)		-1		1030	2414	4360	BirFl_CT_BioID_HEK_20160315_BR2_SWATH	4360_BirFl_CT_BioID_HEK_20160315_BR2_SWATH.wiff	PCCA	5095	1485	AQAVHPGYGF	4
BirFl (C-BirA-FLAG)		-1		1030	2414	4360	BirFl_CT_BioID_HEK_20160315_BR2_SWATH	4360_BirFl_CT_BioID_HEK_20160315_BR2_SWATH.wiff	PCCA	5095	1485	AQAVHPGYGFLSENK	16
BirFl (C-BirA-FLAG)		-1		1030	2414	4360	BirFl_CT_BioID_HEK_20160315_BR2_SWATH	4360_BirFl_CT_BioID_HEK_20160315_BR2_SWATH.wiff	PCCA	5095	1485	AQAVHPGYGFLSENKEF	2
BirFl (C-BirA-FLAG)		-1		1030	2414	4360	BirFl_CT_BioID_HEK_20160315_BR2_SWATH	4360_BirFl_CT_BioID_HEK_20160315_BR2_SWATH.wiff	PCCA	5095	1485	AQAVHPGYGFLSENKEFAR	10
BirFl (C-BirA-FLAG)		-1		1030	2414	4360	BirFl_CT_BioID_HEK_20160315_BR2_SWATH	4360_BirFl_CT_BioID_HEK_20160315_BR2_SWATH.wiff	PCCA	5095	1485	AVHPGYGFLSENK	5
BirFl (C-BirA-FLAG)		-1		1030	2414	4360	BirFl_CT_BioID_HEK_20160315_BR2_SWATH	4360_BirFl_CT_BioID_HEK_20160315_BR2_SWATH.wiff	PCCA	5095	1485	AVHPGYGFLSENKEFAR	3
BirFl (C-BirA-FLAG)		-1		1030	2414	4360	BirFl_CT_BioID_HEK_20160315_BR2_SWATH	4360_BirFl_CT_BioID_HEK_20160315_BR2_SWATH.wiff	PCCA	5095	1485	CLAAEDVVFIGPDTHAIQAMGDK	1
BirFl (C-BirA-FLAG)		-1		1030	2414	4360	BirFl_CT_BioID_HEK_20160315_BR2_SWATH	4360_BirFl_CT_BioID_HEK_20160315_BR2_SWATH.wiff	PCCA	5095	1485	CLAAEDVVFIGPDTHAIQAMGDKIESK	4
BirFl (C-BirA-FLAG)		-1		1030	2414	4360	BirFl_CT_BioID_HEK_20160315_BR2_SWATH	4360_BirFl_CT_BioID_HEK_20160315_BR2_SWATH.wiff	PCCA	5095	1485	EAGGNMSIQFLGTVYK	46
BirFl (C-BirA-FLAG)		-1		1030	2414	4360	BirFl_CT_BioID_HEK_20160315_BR2_SWATH	4360_BirFl_CT_BioID_HEK_20160315_BR2_SWATH.wiff	PCCA	5095	1485	EAGGNMSIQFLGTVYKVNILTRLAAELNK	3
BirFl (C-BirA-FLAG)		-1		1030	2414	4360	BirFl_CT_BioID_HEK_20160315_BR2_SWATH	4360_BirFl_CT_BioID_HEK_20160315_BR2_SWATH.wiff	PCCA	5095	1485	EEAPSIFLDAETR	1
BirFl (C-BirA-FLAG)		-1		1030	2414	4360	BirFl_CT_BioID_HEK_20160315_BR2_SWATH	4360_BirFl_CT_BioID_HEK_20160315_BR2_SWATH.wiff	PCCA	5095	1485	EEAPSIFLDAETRR	3
BirFl (C-BirA-FLAG)		-1		1030	2414	4360	BirFl_CT_BioID_HEK_20160315_BR2_SWATH	4360_BirFl_CT_BioID_HEK_20160315_BR2_SWATH.wiff	PCCA	5095	1485	EIGYPVMIK	7
BirFl (C-BirA-FLAG)		-1		1030	2414	4360	BirFl_CT_BioID_HEK_20160315_BR2_SWATH	4360_BirFl_CT_BioID_HEK_20160315_BR2_SWATH.wiff	PCCA	5095	1485	FLSDVYPDGFK	26
BirFl (C-BirA-FLAG)		-1		1030	2414	4360	BirFl_CT_BioID_HEK_20160315_BR2_SWATH	4360_BirFl_CT_BioID_HEK_20160315_BR2_SWATH.wiff	PCCA	5095	1485	FLSDVYPDGFKGH	6
BirFl (C-BirA-FLAG)		-1		1030	2414	4360	BirFl_CT_BioID_HEK_20160315_BR2_SWATH	4360_BirFl_CT_BioID_HEK_20160315_BR2_SWATH.wiff	PCCA	5095	1485	FYFLEMNTR	7
BirFl (C-BirA-FLAG)		-1		1030	2414	4360	BirFl_CT_BioID_HEK_20160315_BR2_SWATH	4360_BirFl_CT_BioID_HEK_20160315_BR2_SWATH.wiff	PCCA	5095	1485	GSVFSVEVDGSK	8
BirFl (C-BirA-FLAG)		-1		1030	2414	4360	BirFl_CT_BioID_HEK_20160315_BR2_SWATH	4360_BirFl_CT_BioID_HEK_20160315_BR2_SWATH.wiff	PCCA	5095	1485	GSVGYDPNEK	11
BirFl (C-BirA-FLAG)		-1		1030	2414	4360	BirFl_CT_BioID_HEK_20160315_BR2_SWATH	4360_BirFl_CT_BioID_HEK_20160315_BR2_SWATH.wiff	PCCA	5095	1485	GSVGYDPNEKTFDK	4
BirFl (C-BirA-FLAG)		-1		1030	2414	4360	BirFl_CT_BioID_HEK_20160315_BR2_SWATH	4360_BirFl_CT_BioID_HEK_20160315_BR2_SWATH.wiff	PCCA	5095	1485	GVTHNIALLR	14
BirFl (C-BirA-FLAG)		-1		1030	2414	4360	BirFl_CT_BioID_HEK_20160315_BR2_SWATH	4360_BirFl_CT_BioID_HEK_20160315_BR2_SWATH.wiff	PCCA	5095	1485	HGNALWLNER	46
BirFl (C-BirA-FLAG)		-1		1030	2414	4360	BirFl_CT_BioID_HEK_20160315_BR2_SWATH	4360_BirFl_CT_BioID_HEK_20160315_BR2_SWATH.wiff	PCCA	5095	1485	HIEIQVLGDK	54
BirFl (C-BirA-FLAG)		-1		1030	2414	4360	BirFl_CT_BioID_HEK_20160315_BR2_SWATH	4360_BirFl_CT_BioID_HEK_20160315_BR2_SWATH.wiff	PCCA	5095	1485	HIEIQVLGDKHGN	3
BirFl (C-BirA-FLAG)		-1		1030	2414	4360	BirFl_CT_BioID_HEK_20160315_BR2_SWATH	4360_BirFl_CT_BioID_HEK_20160315_BR2_SWATH.wiff	PCCA	5095	1485	HIEIQVLGDKHGNALWLNER	3
BirFl (C-BirA-FLAG)		-1		1030	2414	4360	BirFl_CT_BioID_HEK_20160315_BR2_SWATH	4360_BirFl_CT_BioID_HEK_20160315_BR2_SWATH.wiff	PCCA	5095	1485	HSDVDASSVHVK	14
BirFl (C-BirA-FLAG)		-1		1030	2414	4360	BirFl_CT_BioID_HEK_20160315_BR2_SWATH	4360_BirFl_CT_BioID_HEK_20160315_BR2_SWATH.wiff	PCCA	5095	1485	HVKMADEAVCVGPAPTSK	9
BirFl (C-BirA-FLAG)		-1		1030	2414	4360	BirFl_CT_BioID_HEK_20160315_BR2_SWATH	4360_BirFl_CT_BioID_HEK_20160315_BR2_SWATH.wiff	PCCA	5095	1485	IAWDDEETR	16
BirFl (C-BirA-FLAG)		-1		1030	2414	4360	BirFl_CT_BioID_HEK_20160315_BR2_SWATH	4360_BirFl_CT_BioID_HEK_20160315_BR2_SWATH.wiff	PCCA	5095	1485	IAWDDEETRDGFR	20
BirFl (C-BirA-FLAG)		-1		1030	2414	4360	BirFl_CT_BioID_HEK_20160315_BR2_SWATH	4360_BirFl_CT_BioID_HEK_20160315_BR2_SWATH.wiff	PCCA	5095	1485	IHSDVDASSVHVK	5
BirFl (C-BirA-FLAG)		-1		1030	2414	4360	BirFl_CT_BioID_HEK_20160315_BR2_SWATH	4360_BirFl_CT_BioID_HEK_20160315_BR2_SWATH.wiff	PCCA	5095	1485	KAEVNTIPGFDGVVK	39
BirFl (C-BirA-FLAG)		-1		1030	2414	4360	BirFl_CT_BioID_HEK_20160315_BR2_SWATH	4360_BirFl_CT_BioID_HEK_20160315_BR2_SWATH.wiff	PCCA	5095	1485	KAEVNTIPGFDGVVKDAEEAVR	15
BirFl (C-BirA-FLAG)		-1		1030	2414	4360	BirFl_CT_BioID_HEK_20160315_BR2_SWATH	4360_BirFl_CT_BioID_HEK_20160315_BR2_SWATH.wiff	PCCA	5095	1485	KNFYFLEMNTR	33
BirFl (C-BirA-FLAG)		-1		1030	2414	4360	BirFl_CT_BioID_HEK_20160315_BR2_SWATH	4360_BirFl_CT_BioID_HEK_20160315_BR2_SWATH.wiff	PCCA	5095	1485	KYSSAGTVEFLVDSK	5
BirFl (C-BirA-FLAG)		-1		1030	2414	4360	BirFl_CT_BioID_HEK_20160315_BR2_SWATH	4360_BirFl_CT_BioID_HEK_20160315_BR2_SWATH.wiff	PCCA	5095	1485	LAAELNKF	4
BirFl (C-BirA-FLAG)		-1		1030	2414	4360	BirFl_CT_BioID_HEK_20160315_BR2_SWATH	4360_BirFl_CT_BioID_HEK_20160315_BR2_SWATH.wiff	PCCA	5095	1485	LASPLLSVSVDGTQR	4
BirFl (C-BirA-FLAG)		-1		1030	2414	4360	BirFl_CT_BioID_HEK_20160315_BR2_SWATH	4360_BirFl_CT_BioID_HEK_20160315_BR2_SWATH.wiff	PCCA	5095	1485	LGSVGYDPNEKTFDK	4
BirFl (C-BirA-FLAG)		-1		1030	2414	4360	BirFl_CT_BioID_HEK_20160315_BR2_SWATH	4360_BirFl_CT_BioID_HEK_20160315_BR2_SWATH.wiff	PCCA	5095	1485	LITYGSDR	12
BirFl (C-BirA-FLAG)		-1		1030	2414	4360	BirFl_CT_BioID_HEK_20160315_BR2_SWATH	4360_BirFl_CT_BioID_HEK_20160315_BR2_SWATH.wiff	PCCA	5095	1485	LITYGSDRTEALK	4
BirFl (C-BirA-FLAG)		-1		1030	2414	4360	BirFl_CT_BioID_HEK_20160315_BR2_SWATH	4360_BirFl_CT_BioID_HEK_20160315_BR2_SWATH.wiff	PCCA	5095	1485	LITYGSDRTEALKR	3
BirFl (C-BirA-FLAG)		-1		1030	2414	4360	BirFl_CT_BioID_HEK_20160315_BR2_SWATH	4360_BirFl_CT_BioID_HEK_20160315_BR2_SWATH.wiff	PCCA	5095	1485	LNMDAIMEAIKK	5
BirFl (C-BirA-FLAG)		-1		1030	2414	4360	BirFl_CT_BioID_HEK_20160315_BR2_SWATH	4360_BirFl_CT_BioID_HEK_20160315_BR2_SWATH.wiff	PCCA	5095	1485	LNVTSTWNLASPLLSVSVDGTQR	126
BirFl (C-BirA-FLAG)		-1		1030	2414	4360	BirFl_CT_BioID_HEK_20160315_BR2_SWATH	4360_BirFl_CT_BioID_HEK_20160315_BR2_SWATH.wiff	PCCA	5095	1485	LQVEHPVTECITGLDLVQEMIR	17
BirFl (C-BirA-FLAG)		-1		1030	2414	4360	BirFl_CT_BioID_HEK_20160315_BR2_SWATH	4360_BirFl_CT_BioID_HEK_20160315_BR2_SWATH.wiff	PCCA	5095	1485	LSQYQEPLHLPGVR	14
BirFl (C-BirA-FLAG)		-1		1030	2414	4360	BirFl_CT_BioID_HEK_20160315_BR2_SWATH	4360_BirFl_CT_BioID_HEK_20160315_BR2_SWATH.wiff	PCCA	5095	1485	LSSQEAASSFGDDR	50
BirFl (C-BirA-FLAG)		-1		1030	2414	4360	BirFl_CT_BioID_HEK_20160315_BR2_SWATH	4360_BirFl_CT_BioID_HEK_20160315_BR2_SWATH.wiff	PCCA	5095	1485	LSSQEAASSFGDDRLLIEK	3
BirFl (C-BirA-FLAG)		-1		1030	2414	4360	BirFl_CT_BioID_HEK_20160315_BR2_SWATH	4360_BirFl_CT_BioID_HEK_20160315_BR2_SWATH.wiff	PCCA	5095	1485	MADALDNYVIR	33
BirFl (C-BirA-FLAG)		-1		1030	2414	4360	BirFl_CT_BioID_HEK_20160315_BR2_SWATH	4360_BirFl_CT_BioID_HEK_20160315_BR2_SWATH.wiff	PCCA	5095	1485	MADEAVCVGPAPTSK	6
BirFl (C-BirA-FLAG)		-1		1030	2414	4360	BirFl_CT_BioID_HEK_20160315_BR2_SWATH	4360_BirFl_CT_BioID_HEK_20160315_BR2_SWATH.wiff	PCCA	5095	1485	MNTRLQVEHPVTECITGLDLVQEMIR	4
BirFl (C-BirA-FLAG)		-1		1030	2414	4360	BirFl_CT_BioID_HEK_20160315_BR2_SWATH	4360_BirFl_CT_BioID_HEK_20160315_BR2_SWATH.wiff	PCCA	5095	1485	MPVIKPDIANWELSVK	33
BirFl (C-BirA-FLAG)		-1		1030	2414	4360	BirFl_CT_BioID_HEK_20160315_BR2_SWATH	4360_BirFl_CT_BioID_HEK_20160315_BR2_SWATH.wiff	PCCA	5095	1485	MSIQFLGTVYK	3
BirFl (C-BirA-FLAG)		-1		1030	2414	4360	BirFl_CT_BioID_HEK_20160315_BR2_SWATH	4360_BirFl_CT_BioID_HEK_20160315_BR2_SWATH.wiff	PCCA	5095	1485	NFYFLEMNTR	29
BirFl (C-BirA-FLAG)		-1		1030	2414	4360	BirFl_CT_BioID_HEK_20160315_BR2_SWATH	4360_BirFl_CT_BioID_HEK_20160315_BR2_SWATH.wiff	PCCA	5095	1485	NLASPLLSVSVDGTQR	27
BirFl (C-BirA-FLAG)		-1		1030	2414	4360	BirFl_CT_BioID_HEK_20160315_BR2_SWATH	4360_BirFl_CT_BioID_HEK_20160315_BR2_SWATH.wiff	PCCA	5095	1485	NLGSVGYDPNEK	10
BirFl (C-BirA-FLAG)		-1		1030	2414	4360	BirFl_CT_BioID_HEK_20160315_BR2_SWATH	4360_BirFl_CT_BioID_HEK_20160315_BR2_SWATH.wiff	PCCA	5095	1485	NMDAIMEAIKK	5
BirFl (C-BirA-FLAG)		-1		1030	2414	4360	BirFl_CT_BioID_HEK_20160315_BR2_SWATH	4360_BirFl_CT_BioID_HEK_20160315_BR2_SWATH.wiff	PCCA	5095	1485	NQLLAIASSLFVAFQLR	5
BirFl (C-BirA-FLAG)		-1		1030	2414	4360	BirFl_CT_BioID_HEK_20160315_BR2_SWATH	4360_BirFl_CT_BioID_HEK_20160315_BR2_SWATH.wiff	PCCA	5095	1485	NQLLAIASSLFVAFQLRAQHFQENSR	3
BirFl (C-BirA-FLAG)		-1		1030	2414	4360	BirFl_CT_BioID_HEK_20160315_BR2_SWATH	4360_BirFl_CT_BioID_HEK_20160315_BR2_SWATH.wiff	PCCA	5095	1485	PGFDGVVKDAEEAVR	13
BirFl (C-BirA-FLAG)		-1		1030	2414	4360	BirFl_CT_BioID_HEK_20160315_BR2_SWATH	4360_BirFl_CT_BioID_HEK_20160315_BR2_SWATH.wiff	PCCA	5095	1485	PGSDISIYYDPMISK	3
BirFl (C-BirA-FLAG)		-1		1030	2414	4360	BirFl_CT_BioID_HEK_20160315_BR2_SWATH	4360_BirFl_CT_BioID_HEK_20160315_BR2_SWATH.wiff	PCCA	5095	1485	PGYGFLSENKEFAR	3
BirFl (C-BirA-FLAG)		-1		1030	2414	4360	BirFl_CT_BioID_HEK_20160315_BR2_SWATH	4360_BirFl_CT_BioID_HEK_20160315_BR2_SWATH.wiff	PCCA	5095	1485	QAVHPGYGFLSENKEFAR	1
BirFl (C-BirA-FLAG)		-1		1030	2414	4360	BirFl_CT_BioID_HEK_20160315_BR2_SWATH	4360_BirFl_CT_BioID_HEK_20160315_BR2_SWATH.wiff	PCCA	5095	1485	QEPLHLPGVR	7
BirFl (C-BirA-FLAG)		-1		1030	2414	4360	BirFl_CT_BioID_HEK_20160315_BR2_SWATH	4360_BirFl_CT_BioID_HEK_20160315_BR2_SWATH.wiff	PCCA	5095	1485	QYQEPLHLPGVR	4
BirFl (C-BirA-FLAG)		-1		1030	2414	4360	BirFl_CT_BioID_HEK_20160315_BR2_SWATH	4360_BirFl_CT_BioID_HEK_20160315_BR2_SWATH.wiff	PCCA	5095	1485	RAMGEQAVALAR	11
BirFl (C-BirA-FLAG)		-1		1030	2414	4360	BirFl_CT_BioID_HEK_20160315_BR2_SWATH	4360_BirFl_CT_BioID_HEK_20160315_BR2_SWATH.wiff	PCCA	5095	1485	RMADALDNYVIR	9
BirFl (C-BirA-FLAG)		-1		1030	2414	4360	BirFl_CT_BioID_HEK_20160315_BR2_SWATH	4360_BirFl_CT_BioID_HEK_20160315_BR2_SWATH.wiff	PCCA	5095	1485	SDVDASSVHVK	4
BirFl (C-BirA-FLAG)		-1		1030	2414	4360	BirFl_CT_BioID_HEK_20160315_BR2_SWATH	4360_BirFl_CT_BioID_HEK_20160315_BR2_SWATH.wiff	PCCA	5095	1485	SEKNQLLAIASSLFVAFQLR	3
BirFl (C-BirA-FLAG)		-1		1030	2414	4360	BirFl_CT_BioID_HEK_20160315_BR2_SWATH	4360_BirFl_CT_BioID_HEK_20160315_BR2_SWATH.wiff	PCCA	5095	1485	SEKNQLLAIASSLFVAFQLRAQHFQENSR	15
BirFl (C-BirA-FLAG)		-1		1030	2414	4360	BirFl_CT_BioID_HEK_20160315_BR2_SWATH	4360_BirFl_CT_BioID_HEK_20160315_BR2_SWATH.wiff	PCCA	5095	1485	SFGLPSIGR	27
BirFl (C-BirA-FLAG)		-1		1030	2414	4360	BirFl_CT_BioID_HEK_20160315_BR2_SWATH	4360_BirFl_CT_BioID_HEK_20160315_BR2_SWATH.wiff	PCCA	5095	1485	SPMPGVVVAVSVK	2
BirFl (C-BirA-FLAG)		-1		1030	2414	4360	BirFl_CT_BioID_HEK_20160315_BR2_SWATH	4360_BirFl_CT_BioID_HEK_20160315_BR2_SWATH.wiff	PCCA	5095	1485	SQEAASSFGDDR	6
BirFl (C-BirA-FLAG)		-1		1030	2414	4360	BirFl_CT_BioID_HEK_20160315_BR2_SWATH	4360_BirFl_CT_BioID_HEK_20160315_BR2_SWATH.wiff	PCCA	5095	1485	SSQEAASSFGDDR	1
BirFl (C-BirA-FLAG)		-1		1030	2414	4360	BirFl_CT_BioID_HEK_20160315_BR2_SWATH	4360_BirFl_CT_BioID_HEK_20160315_BR2_SWATH.wiff	PCCA	5095	1485	SVGYDPNEK	7
BirFl (C-BirA-FLAG)		-1		1030	2414	4360	BirFl_CT_BioID_HEK_20160315_BR2_SWATH	4360_BirFl_CT_BioID_HEK_20160315_BR2_SWATH.wiff	PCCA	5095	1485	SYLNMDAIMEAIK	18
BirFl (C-BirA-FLAG)		-1		1030	2414	4360	BirFl_CT_BioID_HEK_20160315_BR2_SWATH	4360_BirFl_CT_BioID_HEK_20160315_BR2_SWATH.wiff	PCCA	5095	1485	SYLNMDAIMEAIKK	25
BirFl (C-BirA-FLAG)		-1		1030	2414	4360	BirFl_CT_BioID_HEK_20160315_BR2_SWATH	4360_BirFl_CT_BioID_HEK_20160315_BR2_SWATH.wiff	PCCA	5095	1485	TIPGFDGVVK	7
BirFl (C-BirA-FLAG)		-1		1030	2414	4360	BirFl_CT_BioID_HEK_20160315_BR2_SWATH	4360_BirFl_CT_BioID_HEK_20160315_BR2_SWATH.wiff	PCCA	5095	1485	TIPGFDGVVKDAEEAVR	1
BirFl (C-BirA-FLAG)		-1		1030	2414	4360	BirFl_CT_BioID_HEK_20160315_BR2_SWATH	4360_BirFl_CT_BioID_HEK_20160315_BR2_SWATH.wiff	PCCA	5095	1485	TVAIHSDVDASSVHVK	25
BirFl (C-BirA-FLAG)		-1		1030	2414	4360	BirFl_CT_BioID_HEK_20160315_BR2_SWATH	4360_BirFl_CT_BioID_HEK_20160315_BR2_SWATH.wiff	PCCA	5095	1485	VAIHSDVDASSVHVK	4
BirFl (C-BirA-FLAG)		-1		1030	2414	4360	BirFl_CT_BioID_HEK_20160315_BR2_SWATH	4360_BirFl_CT_BioID_HEK_20160315_BR2_SWATH.wiff	PCCA	5095	1485	VDSGIQPGSDISIYYDPMISK	14
BirFl (C-BirA-FLAG)		-1		1030	2414	4360	BirFl_CT_BioID_HEK_20160315_BR2_SWATH	4360_BirFl_CT_BioID_HEK_20160315_BR2_SWATH.wiff	PCCA	5095	1485	VFSVEVDGSK	1
BirFl (C-BirA-FLAG)		-1		1030	2414	4360	BirFl_CT_BioID_HEK_20160315_BR2_SWATH	4360_BirFl_CT_BioID_HEK_20160315_BR2_SWATH.wiff	PCCA	5095	1485	VHTVVASNNGSVFSVEVDGSK	167
BirFl (C-BirA-FLAG)		-1		1030	2414	4360	BirFl_CT_BioID_HEK_20160315_BR2_SWATH	4360_BirFl_CT_BioID_HEK_20160315_BR2_SWATH.wiff	PCCA	5095	1485	VIKPDIANWELSVK	2
BirFl (C-BirA-FLAG)		-1		1030	2414	4360	BirFl_CT_BioID_HEK_20160315_BR2_SWATH	4360_BirFl_CT_BioID_HEK_20160315_BR2_SWATH.wiff	PCCA	5095	1485	VTEDTSSVLR	44
BirFl (C-BirA-FLAG)		-1		1030	2414	4360	BirFl_CT_BioID_HEK_20160315_BR2_SWATH	4360_BirFl_CT_BioID_HEK_20160315_BR2_SWATH.wiff	PCCA	5095	1485	VVEEAPSIFLDAETR	45
BirFl (C-BirA-FLAG)		-1		1030	2414	4360	BirFl_CT_BioID_HEK_20160315_BR2_SWATH	4360_BirFl_CT_BioID_HEK_20160315_BR2_SWATH.wiff	PCCA	5095	1485	VVEEAPSIFLDAETRR	13
BirFl (C-BirA-FLAG)		-1		1030	2414	4360	BirFl_CT_BioID_HEK_20160315_BR2_SWATH	4360_BirFl_CT_BioID_HEK_20160315_BR2_SWATH.wiff	PCCA	5095	1485	VYAEDPYK	9
BirFl (C-BirA-FLAG)		-1		1030	2414	4360	BirFl_CT_BioID_HEK_20160315_BR2_SWATH	4360_BirFl_CT_BioID_HEK_20160315_BR2_SWATH.wiff	PCCA	5095	1485	VYAEDPYKSFGLPSIGR	2
BirFl (C-BirA-FLAG)		-1		1030	2414	4360	BirFl_CT_BioID_HEK_20160315_BR2_SWATH	4360_BirFl_CT_BioID_HEK_20160315_BR2_SWATH.wiff	PCCA	5095	1485	YSSAGTVEFLVDSK	76
BirFl (C-BirA-FLAG)		-1		1030	2414	4360	BirFl_CT_BioID_HEK_20160315_BR2_SWATH	4360_BirFl_CT_BioID_HEK_20160315_BR2_SWATH.wiff	PCCA	5095	1485	YSSAGTVEFLVDSKK	16
BirFl (C-BirA-FLAG)		-1		1030	2414	4360	BirFl_CT_BioID_HEK_20160315_BR2_SWATH	4360_BirFl_CT_BioID_HEK_20160315_BR2_SWATH.wiff	PCCA	5095	1485	IGYPVMIK	15
BirFl (C-BirA-FLAG)		-1		1030	2414	4360	BirFl_CT_BioID_HEK_20160315_BR2_SWATH	4360_BirFl_CT_BioID_HEK_20160315_BR2_SWATH.wiff	PCCA	5095	1485	LQVEHPVTE	2
BirFl (C-BirA-FLAG)		-1		1030	2414	4360	BirFl_CT_BioID_HEK_20160315_BR2_SWATH	4360_BirFl_CT_BioID_HEK_20160315_BR2_SWATH.wiff	PCCB	5096	87	AYGGAYDVMSSK	3
BirFl (C-BirA-FLAG)		-1		1030	2414	4360	BirFl_CT_BioID_HEK_20160315_BR2_SWATH	4360_BirFl_CT_BioID_HEK_20160315_BR2_SWATH.wiff	PCCB	5096	87	DTSYLFITGPDVVK	3
BirFl (C-BirA-FLAG)		-1		1030	2414	4360	BirFl_CT_BioID_HEK_20160315_BR2_SWATH	4360_BirFl_CT_BioID_HEK_20160315_BR2_SWATH.wiff	PCCB	5096	87	EFFEIMPNYAK	5
BirFl (C-BirA-FLAG)		-1		1030	2414	4360	BirFl_CT_BioID_HEK_20160315_BR2_SWATH	4360_BirFl_CT_BioID_HEK_20160315_BR2_SWATH.wiff	PCCB	5096	87	FANPFPAAVR	3
BirFl (C-BirA-FLAG)		-1		1030	2414	4360	BirFl_CT_BioID_HEK_20160315_BR2_SWATH	4360_BirFl_CT_BioID_HEK_20160315_BR2_SWATH.wiff	PCCB	5096	87	FPGDSVVTGR	5
BirFl (C-BirA-FLAG)		-1		1030	2414	4360	BirFl_CT_BioID_HEK_20160315_BR2_SWATH	4360_BirFl_CT_BioID_HEK_20160315_BR2_SWATH.wiff	PCCB	5096	87	GFVDDIIQPSSTR	5
BirFl (C-BirA-FLAG)		-1		1030	2414	4360	BirFl_CT_BioID_HEK_20160315_BR2_SWATH	4360_BirFl_CT_BioID_HEK_20160315_BR2_SWATH.wiff	PCCB	5096	87	GHENVEAAQAEYIEK	6
BirFl (C-BirA-FLAG)		-1		1030	2414	4360	BirFl_CT_BioID_HEK_20160315_BR2_SWATH	4360_BirFl_CT_BioID_HEK_20160315_BR2_SWATH.wiff	PCCB	5096	87	IMDQAITVGAPVIGLNDSGGAR	4
BirFl (C-BirA-FLAG)		-1		1030	2414	4360	BirFl_CT_BioID_HEK_20160315_BR2_SWATH	4360_BirFl_CT_BioID_HEK_20160315_BR2_SWATH.wiff	PCCB	5096	87	IQEGVESLAGYADIFLR	4
BirFl (C-BirA-FLAG)		-1		1030	2414	4360	BirFl_CT_BioID_HEK_20160315_BR2_SWATH	4360_BirFl_CT_BioID_HEK_20160315_BR2_SWATH.wiff	PCCB	5096	87	ISLLLDPGSFVESDMFVEHR	1
BirFl (C-BirA-FLAG)		-1		1030	2414	4360	BirFl_CT_BioID_HEK_20160315_BR2_SWATH	4360_BirFl_CT_BioID_HEK_20160315_BR2_SWATH.wiff	PCCB	5096	87	KAYGGAYDVMSSK	1
BirFl (C-BirA-FLAG)		-1		1030	2414	4360	BirFl_CT_BioID_HEK_20160315_BR2_SWATH	4360_BirFl_CT_BioID_HEK_20160315_BR2_SWATH.wiff	PCCB	5096	87	LLYAFAEATVPK	4
BirFl (C-BirA-FLAG)		-1		1030	2414	4360	BirFl_CT_BioID_HEK_20160315_BR2_SWATH	4360_BirFl_CT_BioID_HEK_20160315_BR2_SWATH.wiff	PCCB	5096	87	LVPELDTIVPLESTK	2
BirFl (C-BirA-FLAG)		-1		1030	2414	4360	BirFl_CT_BioID_HEK_20160315_BR2_SWATH	4360_BirFl_CT_BioID_HEK_20160315_BR2_SWATH.wiff	PCCB	5096	87	LVYVFSQDFTVFGGSLSGAHAQK	2
BirFl (C-BirA-FLAG)		-1		1030	2414	4360	BirFl_CT_BioID_HEK_20160315_BR2_SWATH	4360_BirFl_CT_BioID_HEK_20160315_BR2_SWATH.wiff	PCCB	5096	87	NIIVGFAR	8
BirFl (C-BirA-FLAG)		-1		1030	2414	4360	BirFl_CT_BioID_HEK_20160315_BR2_SWATH	4360_BirFl_CT_BioID_HEK_20160315_BR2_SWATH.wiff	PCCB	5096	87	NKFPGDSVVTGR	13
BirFl (C-BirA-FLAG)		-1		1030	2414	4360	BirFl_CT_BioID_HEK_20160315_BR2_SWATH	4360_BirFl_CT_BioID_HEK_20160315_BR2_SWATH.wiff	PCCB	5096	87	SVTNEDVTQEELGGAK	1
BirFl (C-BirA-FLAG)		-1		1030	2414	4360	BirFl_CT_BioID_HEK_20160315_BR2_SWATH	4360_BirFl_CT_BioID_HEK_20160315_BR2_SWATH.wiff	PCCB	5096	87	TALLGGGQR	4
BirFl (C-BirA-FLAG)		-1		1030	2414	4360	BirFl_CT_BioID_HEK_20160315_BR2_SWATH	4360_BirFl_CT_BioID_HEK_20160315_BR2_SWATH.wiff	PCCB	5096	87	THTTMSGVAHR	2
BirFl (C-BirA-FLAG)		-1		1030	2414	4360	BirFl_CT_BioID_HEK_20160315_BR2_SWATH	4360_BirFl_CT_BioID_HEK_20160315_BR2_SWATH.wiff	PCCB	5096	87	TVGIVGNQPK	11
BirFl (C-BirA-FLAG)		-1		1030	2414	4360	BirFl_CT_BioID_HEK_20160315_BR2_SWATH	4360_BirFl_CT_BioID_HEK_20160315_BR2_SWATH.wiff	PCM1	5108	71	ALYALQDIVSR	4
BirFl (C-BirA-FLAG)		-1		1030	2414	4360	BirFl_CT_BioID_HEK_20160315_BR2_SWATH	4360_BirFl_CT_BioID_HEK_20160315_BR2_SWATH.wiff	PCM1	5108	71	ASAQASLASK	3
BirFl (C-BirA-FLAG)		-1		1030	2414	4360	BirFl_CT_BioID_HEK_20160315_BR2_SWATH	4360_BirFl_CT_BioID_HEK_20160315_BR2_SWATH.wiff	PCM1	5108	71	DPQQEPMEEIENLKK	1
BirFl (C-BirA-FLAG)		-1		1030	2414	4360	BirFl_CT_BioID_HEK_20160315_BR2_SWATH	4360_BirFl_CT_BioID_HEK_20160315_BR2_SWATH.wiff	PCM1	5108	71	HSAQTEEPVQAK	3
BirFl (C-BirA-FLAG)		-1		1030	2414	4360	BirFl_CT_BioID_HEK_20160315_BR2_SWATH	4360_BirFl_CT_BioID_HEK_20160315_BR2_SWATH.wiff	PCM1	5108	71	IDTQQLDR	4
BirFl (C-BirA-FLAG)		-1		1030	2414	4360	BirFl_CT_BioID_HEK_20160315_BR2_SWATH	4360_BirFl_CT_BioID_HEK_20160315_BR2_SWATH.wiff	PCM1	5108	71	INFSDLDQR	5
BirFl (C-BirA-FLAG)		-1		1030	2414	4360	BirFl_CT_BioID_HEK_20160315_BR2_SWATH	4360_BirFl_CT_BioID_HEK_20160315_BR2_SWATH.wiff	PCM1	5108	71	KLPEEEVESSR	5
BirFl (C-BirA-FLAG)		-1		1030	2414	4360	BirFl_CT_BioID_HEK_20160315_BR2_SWATH	4360_BirFl_CT_BioID_HEK_20160315_BR2_SWATH.wiff	PCM1	5108	71	KPFNFLPMQINTNK	1
BirFl (C-BirA-FLAG)		-1		1030	2414	4360	BirFl_CT_BioID_HEK_20160315_BR2_SWATH	4360_BirFl_CT_BioID_HEK_20160315_BR2_SWATH.wiff	PCM1	5108	71	LLGELHTLR	1
BirFl (C-BirA-FLAG)		-1		1030	2414	4360	BirFl_CT_BioID_HEK_20160315_BR2_SWATH	4360_BirFl_CT_BioID_HEK_20160315_BR2_SWATH.wiff	PCM1	5108	71	LMQDLDNNSITVK	3
BirFl (C-BirA-FLAG)		-1		1030	2414	4360	BirFl_CT_BioID_HEK_20160315_BR2_SWATH	4360_BirFl_CT_BioID_HEK_20160315_BR2_SWATH.wiff	PCM1	5108	71	LPDEKVELFSK	1
BirFl (C-BirA-FLAG)		-1		1030	2414	4360	BirFl_CT_BioID_HEK_20160315_BR2_SWATH	4360_BirFl_CT_BioID_HEK_20160315_BR2_SWATH.wiff	PCM1	5108	71	LPEMEPLVPR	6
BirFl (C-BirA-FLAG)		-1		1030	2414	4360	BirFl_CT_BioID_HEK_20160315_BR2_SWATH	4360_BirFl_CT_BioID_HEK_20160315_BR2_SWATH.wiff	PCM1	5108	71	MKTEAESNSNMR	2
BirFl (C-BirA-FLAG)		-1		1030	2414	4360	BirFl_CT_BioID_HEK_20160315_BR2_SWATH	4360_BirFl_CT_BioID_HEK_20160315_BR2_SWATH.wiff	PCM1	5108	71	MLQQQEQLR	2
BirFl (C-BirA-FLAG)		-1		1030	2414	4360	BirFl_CT_BioID_HEK_20160315_BR2_SWATH	4360_BirFl_CT_BioID_HEK_20160315_BR2_SWATH.wiff	PCM1	5108	71	MVLTLTQQNDESKEFVK	2
BirFl (C-BirA-FLAG)		-1		1030	2414	4360	BirFl_CT_BioID_HEK_20160315_BR2_SWATH	4360_BirFl_CT_BioID_HEK_20160315_BR2_SWATH.wiff	PCM1	5108	71	QAESLSLTR	3
BirFl (C-BirA-FLAG)		-1		1030	2414	4360	BirFl_CT_BioID_HEK_20160315_BR2_SWATH	4360_BirFl_CT_BioID_HEK_20160315_BR2_SWATH.wiff	PCM1	5108	71	QLGSILQDSLAK	5
BirFl (C-BirA-FLAG)		-1		1030	2414	4360	BirFl_CT_BioID_HEK_20160315_BR2_SWATH	4360_BirFl_CT_BioID_HEK_20160315_BR2_SWATH.wiff	PCM1	5108	71	QMLNELMR	3
BirFl (C-BirA-FLAG)		-1		1030	2414	4360	BirFl_CT_BioID_HEK_20160315_BR2_SWATH	4360_BirFl_CT_BioID_HEK_20160315_BR2_SWATH.wiff	PCM1	5108	71	QQNISMQR	3
BirFl (C-BirA-FLAG)		-1		1030	2414	4360	BirFl_CT_BioID_HEK_20160315_BR2_SWATH	4360_BirFl_CT_BioID_HEK_20160315_BR2_SWATH.wiff	PCM1	5108	71	QTQTSEVYDGPK	5
BirFl (C-BirA-FLAG)		-1		1030	2414	4360	BirFl_CT_BioID_HEK_20160315_BR2_SWATH	4360_BirFl_CT_BioID_HEK_20160315_BR2_SWATH.wiff	PCM1	5108	71	SSLVDEHPEDAEFEQK	1
BirFl (C-BirA-FLAG)		-1		1030	2414	4360	BirFl_CT_BioID_HEK_20160315_BR2_SWATH	4360_BirFl_CT_BioID_HEK_20160315_BR2_SWATH.wiff	PCM1	5108	71	TGFSVSVEK	5
BirFl (C-BirA-FLAG)		-1		1030	2414	4360	BirFl_CT_BioID_HEK_20160315_BR2_SWATH	4360_BirFl_CT_BioID_HEK_20160315_BR2_SWATH.wiff	PCM1	5108	71	TGSDFSMFEALR	2
BirFl (C-BirA-FLAG)		-1		1030	2414	4360	BirFl_CT_BioID_HEK_20160315_BR2_SWATH	4360_BirFl_CT_BioID_HEK_20160315_BR2_SWATH.wiff	PCM1	5108	71	TPWLYEQEGEVEKPFIK	1
BirFl (C-BirA-FLAG)		-1		1030	2414	4360	BirFl_CT_BioID_HEK_20160315_BR2_SWATH	4360_BirFl_CT_BioID_HEK_20160315_BR2_SWATH.wiff	PCMT1	5110	21	KDDPTLLSSGR	5
BirFl (C-BirA-FLAG)		-1		1030	2414	4360	BirFl_CT_BioID_HEK_20160315_BR2_SWATH	4360_BirFl_CT_BioID_HEK_20160315_BR2_SWATH.wiff	PCMT1	5110	21	LILPVGPAGGNQMLEQYDKLQDGSIK	1
BirFl (C-BirA-FLAG)		-1		1030	2414	4360	BirFl_CT_BioID_HEK_20160315_BR2_SWATH	4360_BirFl_CT_BioID_HEK_20160315_BR2_SWATH.wiff	PCMT1	5110	21	MKPLMGVIYVPLTDKEK	2
BirFl (C-BirA-FLAG)		-1		1030	2414	4360	BirFl_CT_BioID_HEK_20160315_BR2_SWATH	4360_BirFl_CT_BioID_HEK_20160315_BR2_SWATH.wiff	PCMT1	5110	21	SGGASHSELIHNLR	4
BirFl (C-BirA-FLAG)		-1		1030	2414	4360	BirFl_CT_BioID_HEK_20160315_BR2_SWATH	4360_BirFl_CT_BioID_HEK_20160315_BR2_SWATH.wiff	PCMT1	5110	21	VFEVMLATDR	4
BirFl (C-BirA-FLAG)		-1		1030	2414	4360	BirFl_CT_BioID_HEK_20160315_BR2_SWATH	4360_BirFl_CT_BioID_HEK_20160315_BR2_SWATH.wiff	PCMT1	5110	21	VQLVVGDGR	5
BirFl (C-BirA-FLAG)		-1		1030	2414	4360	BirFl_CT_BioID_HEK_20160315_BR2_SWATH	4360_BirFl_CT_BioID_HEK_20160315_BR2_SWATH.wiff	PCNT	5116	15	EGANLLSMLK	2
BirFl (C-BirA-FLAG)		-1		1030	2414	4360	BirFl_CT_BioID_HEK_20160315_BR2_SWATH	4360_BirFl_CT_BioID_HEK_20160315_BR2_SWATH.wiff	PCNT	5116	15	FSAEQDAFLQEAQEQHAR	2
BirFl (C-BirA-FLAG)		-1		1030	2414	4360	BirFl_CT_BioID_HEK_20160315_BR2_SWATH	4360_BirFl_CT_BioID_HEK_20160315_BR2_SWATH.wiff	PCNT	5116	15	HAADLGALETR	1
BirFl (C-BirA-FLAG)		-1		1030	2414	4360	BirFl_CT_BioID_HEK_20160315_BR2_SWATH	4360_BirFl_CT_BioID_HEK_20160315_BR2_SWATH.wiff	PCNT	5116	15	IQEFEAALK	2
BirFl (C-BirA-FLAG)		-1		1030	2414	4360	BirFl_CT_BioID_HEK_20160315_BR2_SWATH	4360_BirFl_CT_BioID_HEK_20160315_BR2_SWATH.wiff	PCNT	5116	15	LREDLQSEHGR	1
BirFl (C-BirA-FLAG)		-1		1030	2414	4360	BirFl_CT_BioID_HEK_20160315_BR2_SWATH	4360_BirFl_CT_BioID_HEK_20160315_BR2_SWATH.wiff	PCNT	5116	15	LVLELESLR	3
BirFl (C-BirA-FLAG)		-1		1030	2414	4360	BirFl_CT_BioID_HEK_20160315_BR2_SWATH	4360_BirFl_CT_BioID_HEK_20160315_BR2_SWATH.wiff	PCNT	5116	15	NLEIDALNQR	1
BirFl (C-BirA-FLAG)		-1		1030	2414	4360	BirFl_CT_BioID_HEK_20160315_BR2_SWATH	4360_BirFl_CT_BioID_HEK_20160315_BR2_SWATH.wiff	PCNT	5116	15	RAQELALLQSR	2
BirFl (C-BirA-FLAG)		-1		1030	2414	4360	BirFl_CT_BioID_HEK_20160315_BR2_SWATH	4360_BirFl_CT_BioID_HEK_20160315_BR2_SWATH.wiff	PCNT	5116	15	VAQLQEEVEK	1
BirFl (C-BirA-FLAG)		-1		1030	2414	4360	BirFl_CT_BioID_HEK_20160315_BR2_SWATH	4360_BirFl_CT_BioID_HEK_20160315_BR2_SWATH.wiff	PEX14	5195	4	EPLIATAVK	3
BirFl (C-BirA-FLAG)		-1		1030	2414	4360	BirFl_CT_BioID_HEK_20160315_BR2_SWATH	4360_BirFl_CT_BioID_HEK_20160315_BR2_SWATH.wiff	PEX14	5195	4	GGDGQINEQVEK	1
BirFl (C-BirA-FLAG)		-1		1030	2414	4360	BirFl_CT_BioID_HEK_20160315_BR2_SWATH	4360_BirFl_CT_BioID_HEK_20160315_BR2_SWATH.wiff	PFAS	5198	36	AFSITQGLLK	2
BirFl (C-BirA-FLAG)		-1		1030	2414	4360	BirFl_CT_BioID_HEK_20160315_BR2_SWATH	4360_BirFl_CT_BioID_HEK_20160315_BR2_SWATH.wiff	PFAS	5198	36	ATGLGPVDR	6
BirFl (C-BirA-FLAG)		-1		1030	2414	4360	BirFl_CT_BioID_HEK_20160315_BR2_SWATH	4360_BirFl_CT_BioID_HEK_20160315_BR2_SWATH.wiff	PFAS	5198	36	DFLTHVSAR	1
BirFl (C-BirA-FLAG)		-1		1030	2414	4360	BirFl_CT_BioID_HEK_20160315_BR2_SWATH	4360_BirFl_CT_BioID_HEK_20160315_BR2_SWATH.wiff	PFAS	5198	36	ELSDPAGAIIYTSR	2
BirFl (C-BirA-FLAG)		-1		1030	2414	4360	BirFl_CT_BioID_HEK_20160315_BR2_SWATH	4360_BirFl_CT_BioID_HEK_20160315_BR2_SWATH.wiff	PFAS	5198	36	FGEPVLAGFAR	4
BirFl (C-BirA-FLAG)		-1		1030	2414	4360	BirFl_CT_BioID_HEK_20160315_BR2_SWATH	4360_BirFl_CT_BioID_HEK_20160315_BR2_SWATH.wiff	PFAS	5198	36	FQQQQGLR	2
BirFl (C-BirA-FLAG)		-1		1030	2414	4360	BirFl_CT_BioID_HEK_20160315_BR2_SWATH	4360_BirFl_CT_BioID_HEK_20160315_BR2_SWATH.wiff	PFAS	5198	36	LSFAHPPSAEVEAIALATLHDR	5
BirFl (C-BirA-FLAG)		-1		1030	2414	4360	BirFl_CT_BioID_HEK_20160315_BR2_SWATH	4360_BirFl_CT_BioID_HEK_20160315_BR2_SWATH.wiff	PFAS	5198	36	NPSTVEAFDLAQSNSEHSR	4
BirFl (C-BirA-FLAG)		-1		1030	2414	4360	BirFl_CT_BioID_HEK_20160315_BR2_SWATH	4360_BirFl_CT_BioID_HEK_20160315_BR2_SWATH.wiff	PFAS	5198	36	SLGLQLPDGQR	6
BirFl (C-BirA-FLAG)		-1		1030	2414	4360	BirFl_CT_BioID_HEK_20160315_BR2_SWATH	4360_BirFl_CT_BioID_HEK_20160315_BR2_SWATH.wiff	PFAS	5198	36	VGPGPALMLR	4
BirFl (C-BirA-FLAG)		-1		1030	2414	4360	BirFl_CT_BioID_HEK_20160315_BR2_SWATH	4360_BirFl_CT_BioID_HEK_20160315_BR2_SWATH.wiff	PFKP	5214	7	ELVVTQLGYDTR	2
BirFl (C-BirA-FLAG)		-1		1030	2414	4360	BirFl_CT_BioID_HEK_20160315_BR2_SWATH	4360_BirFl_CT_BioID_HEK_20160315_BR2_SWATH.wiff	PFKP	5214	7	IIEVVDAIMTTAQSHQR	3
BirFl (C-BirA-FLAG)		-1		1030	2414	4360	BirFl_CT_BioID_HEK_20160315_BR2_SWATH	4360_BirFl_CT_BioID_HEK_20160315_BR2_SWATH.wiff	PFKP	5214	7	MLAIYDGFDGFAK	2
BirFl (C-BirA-FLAG)		-1		1030	2414	4360	BirFl_CT_BioID_HEK_20160315_BR2_SWATH	4360_BirFl_CT_BioID_HEK_20160315_BR2_SWATH.wiff	PFN1	5216	4	DSLLQDGEFSMDLR	1
BirFl (C-BirA-FLAG)		-1		1030	2414	4360	BirFl_CT_BioID_HEK_20160315_BR2_SWATH	4360_BirFl_CT_BioID_HEK_20160315_BR2_SWATH.wiff	PFN1	5216	4	STGGAPTFNVTVTK	3
BirFl (C-BirA-FLAG)		-1		1030	2414	4360	BirFl_CT_BioID_HEK_20160315_BR2_SWATH	4360_BirFl_CT_BioID_HEK_20160315_BR2_SWATH.wiff	PFN2	5217	36	ALVIVMGK	6
BirFl (C-BirA-FLAG)		-1		1030	2414	4360	BirFl_CT_BioID_HEK_20160315_BR2_SWATH	4360_BirFl_CT_BioID_HEK_20160315_BR2_SWATH.wiff	PFN2	5217	36	AYELALYLR	7
BirFl (C-BirA-FLAG)		-1		1030	2414	4360	BirFl_CT_BioID_HEK_20160315_BR2_SWATH	4360_BirFl_CT_BioID_HEK_20160315_BR2_SWATH.wiff	PFN2	5217	36	DREGFFTNGLTLGAK	8
BirFl (C-BirA-FLAG)		-1		1030	2414	4360	BirFl_CT_BioID_HEK_20160315_BR2_SWATH	4360_BirFl_CT_BioID_HEK_20160315_BR2_SWATH.wiff	PFN2	5217	36	EGVHGGTLNKK	1
BirFl (C-BirA-FLAG)		-1		1030	2414	4360	BirFl_CT_BioID_HEK_20160315_BR2_SWATH	4360_BirFl_CT_BioID_HEK_20160315_BR2_SWATH.wiff	PFN2	5217	36	SQGGEPTYNVAVGR	8
BirFl (C-BirA-FLAG)		-1		1030	2414	4360	BirFl_CT_BioID_HEK_20160315_BR2_SWATH	4360_BirFl_CT_BioID_HEK_20160315_BR2_SWATH.wiff	PFN2	5217	36	VLVFVMGK	6
BirFl (C-BirA-FLAG)		-1		1030	2414	4360	BirFl_CT_BioID_HEK_20160315_BR2_SWATH	4360_BirFl_CT_BioID_HEK_20160315_BR2_SWATH.wiff	SLC25A3	5250	4	GVAPLWMR	1
BirFl (C-BirA-FLAG)		-1		1030	2414	4360	BirFl_CT_BioID_HEK_20160315_BR2_SWATH	4360_BirFl_CT_BioID_HEK_20160315_BR2_SWATH.wiff	SLC25A3	5250	4	IQTQPGYANTLR	3
BirFl (C-BirA-FLAG)		-1		1030	2414	4360	BirFl_CT_BioID_HEK_20160315_BR2_SWATH	4360_BirFl_CT_BioID_HEK_20160315_BR2_SWATH.wiff	SERPINB6	5269	6	GNWDEQFDKENTEER	1
BirFl (C-BirA-FLAG)		-1		1030	2414	4360	BirFl_CT_BioID_HEK_20160315_BR2_SWATH	4360_BirFl_CT_BioID_HEK_20160315_BR2_SWATH.wiff	SERPINB6	5269	6	LVLVNAVYFR	5
BirFl (C-BirA-FLAG)		-1		1030	2414	4360	BirFl_CT_BioID_HEK_20160315_BR2_SWATH	4360_BirFl_CT_BioID_HEK_20160315_BR2_SWATH.wiff	PKM2	5315	26	GDYPLEAVR	3
BirFl (C-BirA-FLAG)		-1		1030	2414	4360	BirFl_CT_BioID_HEK_20160315_BR2_SWATH	4360_BirFl_CT_BioID_HEK_20160315_BR2_SWATH.wiff	PKM2	5315	26	GSGTAEVELKK	2
BirFl (C-BirA-FLAG)		-1		1030	2414	4360	BirFl_CT_BioID_HEK_20160315_BR2_SWATH	4360_BirFl_CT_BioID_HEK_20160315_BR2_SWATH.wiff	PKM2	5315	26	ITLDNAYMEK	2
BirFl (C-BirA-FLAG)		-1		1030	2414	4360	BirFl_CT_BioID_HEK_20160315_BR2_SWATH	4360_BirFl_CT_BioID_HEK_20160315_BR2_SWATH.wiff	PKM2	5315	26	IYVDDGLISLQVK	3
BirFl (C-BirA-FLAG)		-1		1030	2414	4360	BirFl_CT_BioID_HEK_20160315_BR2_SWATH	4360_BirFl_CT_BioID_HEK_20160315_BR2_SWATH.wiff	PKM2	5315	26	LAPITSDPTEATAVGAVEASFK	1
BirFl (C-BirA-FLAG)		-1		1030	2414	4360	BirFl_CT_BioID_HEK_20160315_BR2_SWATH	4360_BirFl_CT_BioID_HEK_20160315_BR2_SWATH.wiff	PKM2	5315	26	LDIDSPPITAR	7
BirFl (C-BirA-FLAG)		-1		1030	2414	4360	BirFl_CT_BioID_HEK_20160315_BR2_SWATH	4360_BirFl_CT_BioID_HEK_20160315_BR2_SWATH.wiff	PKM2	5315	26	VNFAMNVGK	4
BirFl (C-BirA-FLAG)		-1		1030	2414	4360	BirFl_CT_BioID_HEK_20160315_BR2_SWATH	4360_BirFl_CT_BioID_HEK_20160315_BR2_SWATH.wiff	PKM2	5315	26	GDLGIEIPAEK	4
BirFl (C-BirA-FLAG)		-1		1030	2414	4360	BirFl_CT_BioID_HEK_20160315_BR2_SWATH	4360_BirFl_CT_BioID_HEK_20160315_BR2_SWATH.wiff	PLS3	5358	2	IDINMSGFNETDDLKR	1
BirFl (C-BirA-FLAG)		-1		1030	2414	4360	BirFl_CT_BioID_HEK_20160315_BR2_SWATH	4360_BirFl_CT_BioID_HEK_20160315_BR2_SWATH.wiff	PLS3	5358	2	MINLSVPDTIDER	6
BirFl (C-BirA-FLAG)		-1		1030	2414	4360	BirFl_CT_BioID_HEK_20160315_BR2_SWATH	4360_BirFl_CT_BioID_HEK_20160315_BR2_SWATH.wiff	EXOSC10	5394	17	AAAEQAISVR	1
BirFl (C-BirA-FLAG)		-1		1030	2414	4360	BirFl_CT_BioID_HEK_20160315_BR2_SWATH	4360_BirFl_CT_BioID_HEK_20160315_BR2_SWATH.wiff	EXOSC10	5394	17	FALGSVVAVTK	2
BirFl (C-BirA-FLAG)		-1		1030	2414	4360	BirFl_CT_BioID_HEK_20160315_BR2_SWATH	4360_BirFl_CT_BioID_HEK_20160315_BR2_SWATH.wiff	EXOSC10	5394	17	LAQVQVQK	3
BirFl (C-BirA-FLAG)		-1		1030	2414	4360	BirFl_CT_BioID_HEK_20160315_BR2_SWATH	4360_BirFl_CT_BioID_HEK_20160315_BR2_SWATH.wiff	EXOSC10	5394	17	TEDFIIDTLELR	4
BirFl (C-BirA-FLAG)		-1		1030	2414	4360	BirFl_CT_BioID_HEK_20160315_BR2_SWATH	4360_BirFl_CT_BioID_HEK_20160315_BR2_SWATH.wiff	EXOSC10	5394	17	VGILLDEASGVNK	1
BirFl (C-BirA-FLAG)		-1		1030	2414	4360	BirFl_CT_BioID_HEK_20160315_BR2_SWATH	4360_BirFl_CT_BioID_HEK_20160315_BR2_SWATH.wiff	EXOSC10	5394	17	VLSATSATK	3
BirFl (C-BirA-FLAG)		-1		1030	2414	4360	BirFl_CT_BioID_HEK_20160315_BR2_SWATH	4360_BirFl_CT_BioID_HEK_20160315_BR2_SWATH.wiff	EXOSC10	5394	17	VSSQFDPNK	3
BirFl (C-BirA-FLAG)		-1		1030	2414	4360	BirFl_CT_BioID_HEK_20160315_BR2_SWATH	4360_BirFl_CT_BioID_HEK_20160315_BR2_SWATH.wiff	PNN	5411	25	DPNDVRPIQAR	2
BirFl (C-BirA-FLAG)		-1		1030	2414	4360	BirFl_CT_BioID_HEK_20160315_BR2_SWATH	4360_BirFl_CT_BioID_HEK_20160315_BR2_SWATH.wiff	PNN	5411	25	IFGLLMGTLQK	6
BirFl (C-BirA-FLAG)		-1		1030	2414	4360	BirFl_CT_BioID_HEK_20160315_BR2_SWATH	4360_BirFl_CT_BioID_HEK_20160315_BR2_SWATH.wiff	PNN	5411	25	LEVQAEEER	4
BirFl (C-BirA-FLAG)		-1		1030	2414	4360	BirFl_CT_BioID_HEK_20160315_BR2_SWATH	4360_BirFl_CT_BioID_HEK_20160315_BR2_SWATH.wiff	PNN	5411	25	LTEVPVEPVLTVHPESK	4
BirFl (C-BirA-FLAG)		-1		1030	2414	4360	BirFl_CT_BioID_HEK_20160315_BR2_SWATH	4360_BirFl_CT_BioID_HEK_20160315_BR2_SWATH.wiff	PNN	5411	25	MEEETEVR	5
BirFl (C-BirA-FLAG)		-1		1030	2414	4360	BirFl_CT_BioID_HEK_20160315_BR2_SWATH	4360_BirFl_CT_BioID_HEK_20160315_BR2_SWATH.wiff	PNN	5411	25	TKPHLFYIPGR	4
BirFl (C-BirA-FLAG)		-1		1030	2414	4360	BirFl_CT_BioID_HEK_20160315_BR2_SWATH	4360_BirFl_CT_BioID_HEK_20160315_BR2_SWATH.wiff	POLR2A	5430	2	LSGEAFDWLLGEIESK	2
BirFl (C-BirA-FLAG)		-1		1030	2414	4360	BirFl_CT_BioID_HEK_20160315_BR2_SWATH	4360_BirFl_CT_BioID_HEK_20160315_BR2_SWATH.wiff	POLR2B	5431	2	ISNLLSDYGYHLR	2
BirFl (C-BirA-FLAG)		-1		1030	2414	4360	BirFl_CT_BioID_HEK_20160315_BR2_SWATH	4360_BirFl_CT_BioID_HEK_20160315_BR2_SWATH.wiff	PPA1	5464	5	AAPFSLEYR	4
BirFl (C-BirA-FLAG)		-1		1030	2414	4360	BirFl_CT_BioID_HEK_20160315_BR2_SWATH	4360_BirFl_CT_BioID_HEK_20160315_BR2_SWATH.wiff	PPA1	5464	5	VIAINVDDPDAANYNDINDVKR	1
BirFl (C-BirA-FLAG)		-1		1030	2414	4360	BirFl_CT_BioID_HEK_20160315_BR2_SWATH	4360_BirFl_CT_BioID_HEK_20160315_BR2_SWATH.wiff	PPIA	5478	30	EGMNIVEAMER	3
BirFl (C-BirA-FLAG)		-1		1030	2414	4360	BirFl_CT_BioID_HEK_20160315_BR2_SWATH	4360_BirFl_CT_BioID_HEK_20160315_BR2_SWATH.wiff	PPIA	5478	30	FEDENFILK	4
BirFl (C-BirA-FLAG)		-1		1030	2414	4360	BirFl_CT_BioID_HEK_20160315_BR2_SWATH	4360_BirFl_CT_BioID_HEK_20160315_BR2_SWATH.wiff	PPIA	5478	30	SIYGEKFEDENFILK	4
BirFl (C-BirA-FLAG)		-1		1030	2414	4360	BirFl_CT_BioID_HEK_20160315_BR2_SWATH	4360_BirFl_CT_BioID_HEK_20160315_BR2_SWATH.wiff	PPIA	5478	30	VKEGMNIVEAMER	5
BirFl (C-BirA-FLAG)		-1		1030	2414	4360	BirFl_CT_BioID_HEK_20160315_BR2_SWATH	4360_BirFl_CT_BioID_HEK_20160315_BR2_SWATH.wiff	PPIA	5478	30	VNPTVFFDIAVDGEPLGR	4
BirFl (C-BirA-FLAG)		-1		1030	2414	4360	BirFl_CT_BioID_HEK_20160315_BR2_SWATH	4360_BirFl_CT_BioID_HEK_20160315_BR2_SWATH.wiff	PPIA	5478	30	VSFELFADKVPK	4
BirFl (C-BirA-FLAG)		-1		1030	2414	4360	BirFl_CT_BioID_HEK_20160315_BR2_SWATH	4360_BirFl_CT_BioID_HEK_20160315_BR2_SWATH.wiff	PPIA	5478	30	VSFELFADK	6
BirFl (C-BirA-FLAG)		-1		1030	2414	4360	BirFl_CT_BioID_HEK_20160315_BR2_SWATH	4360_BirFl_CT_BioID_HEK_20160315_BR2_SWATH.wiff	PPP1R10	5514	6	GILQELFLNK	3
BirFl (C-BirA-FLAG)		-1		1030	2414	4360	BirFl_CT_BioID_HEK_20160315_BR2_SWATH	4360_BirFl_CT_BioID_HEK_20160315_BR2_SWATH.wiff	PPP1R10	5514	6	LLNNWLTYSK	3
BirFl (C-BirA-FLAG)		-1		1030	2414	4360	BirFl_CT_BioID_HEK_20160315_BR2_SWATH	4360_BirFl_CT_BioID_HEK_20160315_BR2_SWATH.wiff	PPP2R2A	5520	88	DKRPEGYNLKEEDGR	4
BirFl (C-BirA-FLAG)		-1		1030	2414	4360	BirFl_CT_BioID_HEK_20160315_BR2_SWATH	4360_BirFl_CT_BioID_HEK_20160315_BR2_SWATH.wiff	PPP2R2A	5520	88	ENIIAVATTNNLYIFQDK	11
BirFl (C-BirA-FLAG)		-1		1030	2414	4360	BirFl_CT_BioID_HEK_20160315_BR2_SWATH	4360_BirFl_CT_BioID_HEK_20160315_BR2_SWATH.wiff	PPP2R2A	5520	88	GAVDDDVAEADIISTVEFNHSGELLATGDK	2
BirFl (C-BirA-FLAG)		-1		1030	2414	4360	BirFl_CT_BioID_HEK_20160315_BR2_SWATH	4360_BirFl_CT_BioID_HEK_20160315_BR2_SWATH.wiff	PPP2R2A	5520	88	ILHTAWHPK	3
BirFl (C-BirA-FLAG)		-1		1030	2414	4360	BirFl_CT_BioID_HEK_20160315_BR2_SWATH	4360_BirFl_CT_BioID_HEK_20160315_BR2_SWATH.wiff	PPP2R2A	5520	88	KKDEISVDSLDFNKK	7
BirFl (C-BirA-FLAG)		-1		1030	2414	4360	BirFl_CT_BioID_HEK_20160315_BR2_SWATH	4360_BirFl_CT_BioID_HEK_20160315_BR2_SWATH.wiff	PPP2R2A	5520	88	NAAQFLLSTNDK	5
BirFl (C-BirA-FLAG)		-1		1030	2414	4360	BirFl_CT_BioID_HEK_20160315_BR2_SWATH	4360_BirFl_CT_BioID_HEK_20160315_BR2_SWATH.wiff	PPP2R2A	5520	88	RDITLEASR	1
BirFl (C-BirA-FLAG)		-1		1030	2414	4360	BirFl_CT_BioID_HEK_20160315_BR2_SWATH	4360_BirFl_CT_BioID_HEK_20160315_BR2_SWATH.wiff	PPP2R2A	5520	88	VPVFRPMDLMVEASPR	3
BirFl (C-BirA-FLAG)		-1		1030	2414	4360	BirFl_CT_BioID_HEK_20160315_BR2_SWATH	4360_BirFl_CT_BioID_HEK_20160315_BR2_SWATH.wiff	PPP2R2A	5520	88	VVIFQQEQENK	5
BirFl (C-BirA-FLAG)		-1		1030	2414	4360	BirFl_CT_BioID_HEK_20160315_BR2_SWATH	4360_BirFl_CT_BioID_HEK_20160315_BR2_SWATH.wiff	PPP2R2A	5520	88	YRDPTTVTTLR	13
BirFl (C-BirA-FLAG)		-1		1030	2414	4360	BirFl_CT_BioID_HEK_20160315_BR2_SWATH	4360_BirFl_CT_BioID_HEK_20160315_BR2_SWATH.wiff	PPP2R2A	5520	88	DEISVDSLDFNKK	3
BirFl (C-BirA-FLAG)		-1		1030	2414	4360	BirFl_CT_BioID_HEK_20160315_BR2_SWATH	4360_BirFl_CT_BioID_HEK_20160315_BR2_SWATH.wiff	PPP2R2A	5520	88	DKRPEGYNLK	2
BirFl (C-BirA-FLAG)		-1		1030	2414	4360	BirFl_CT_BioID_HEK_20160315_BR2_SWATH	4360_BirFl_CT_BioID_HEK_20160315_BR2_SWATH.wiff	PPP2R2A	5520	88	GEYNVYSTFQSHEPEFDYLK	6
BirFl (C-BirA-FLAG)		-1		1030	2414	4360	BirFl_CT_BioID_HEK_20160315_BR2_SWATH	4360_BirFl_CT_BioID_HEK_20160315_BR2_SWATH.wiff	PPP2R2A	5520	88	INLWHLEITDR	8
BirFl (C-BirA-FLAG)		-1		1030	2414	4360	BirFl_CT_BioID_HEK_20160315_BR2_SWATH	4360_BirFl_CT_BioID_HEK_20160315_BR2_SWATH.wiff	PPP2R2A	5520	88	LFEEPEDPSNR	5
BirFl (C-BirA-FLAG)		-1		1030	2414	4360	BirFl_CT_BioID_HEK_20160315_BR2_SWATH	4360_BirFl_CT_BioID_HEK_20160315_BR2_SWATH.wiff	PPP2R2A	5520	88	PMDLMVEASPR	3
BirFl (C-BirA-FLAG)		-1		1030	2414	4360	BirFl_CT_BioID_HEK_20160315_BR2_SWATH	4360_BirFl_CT_BioID_HEK_20160315_BR2_SWATH.wiff	PPP2R2A	5520	88	SFFSEIISSISDVK	7
BirFl (C-BirA-FLAG)		-1		1030	2414	4360	BirFl_CT_BioID_HEK_20160315_BR2_SWATH	4360_BirFl_CT_BioID_HEK_20160315_BR2_SWATH.wiff	PPP2R5D	5528	1	VLPIMFPALYR	1
BirFl (C-BirA-FLAG)		-1		1030	2414	4360	BirFl_CT_BioID_HEK_20160315_BR2_SWATH	4360_BirFl_CT_BioID_HEK_20160315_BR2_SWATH.wiff	PRKDC	5591	64	AALSALESFLK	3
BirFl (C-BirA-FLAG)		-1		1030	2414	4360	BirFl_CT_BioID_HEK_20160315_BR2_SWATH	4360_BirFl_CT_BioID_HEK_20160315_BR2_SWATH.wiff	PRKDC	5591	64	DLLLNTMSQEEK	2
BirFl (C-BirA-FLAG)		-1		1030	2414	4360	BirFl_CT_BioID_HEK_20160315_BR2_SWATH	4360_BirFl_CT_BioID_HEK_20160315_BR2_SWATH.wiff	PRKDC	5591	64	EIFNFVLK	4
BirFl (C-BirA-FLAG)		-1		1030	2414	4360	BirFl_CT_BioID_HEK_20160315_BR2_SWATH	4360_BirFl_CT_BioID_HEK_20160315_BR2_SWATH.wiff	PRKDC	5591	64	FVPLLPGNR	3
BirFl (C-BirA-FLAG)		-1		1030	2414	4360	BirFl_CT_BioID_HEK_20160315_BR2_SWATH	4360_BirFl_CT_BioID_HEK_20160315_BR2_SWATH.wiff	PRKDC	5591	64	GIFTSEIGTK	5
BirFl (C-BirA-FLAG)		-1		1030	2414	4360	BirFl_CT_BioID_HEK_20160315_BR2_SWATH	4360_BirFl_CT_BioID_HEK_20160315_BR2_SWATH.wiff	PRKDC	5591	64	HSSLITPLQAVAQR	2
BirFl (C-BirA-FLAG)		-1		1030	2414	4360	BirFl_CT_BioID_HEK_20160315_BR2_SWATH	4360_BirFl_CT_BioID_HEK_20160315_BR2_SWATH.wiff	PRKDC	5591	64	IAPYSVEIK	2
BirFl (C-BirA-FLAG)		-1		1030	2414	4360	BirFl_CT_BioID_HEK_20160315_BR2_SWATH	4360_BirFl_CT_BioID_HEK_20160315_BR2_SWATH.wiff	PRKDC	5591	64	ILDVMYSR	3
BirFl (C-BirA-FLAG)		-1		1030	2414	4360	BirFl_CT_BioID_HEK_20160315_BR2_SWATH	4360_BirFl_CT_BioID_HEK_20160315_BR2_SWATH.wiff	PRKDC	5591	64	LLALNSLYSPK	2
BirFl (C-BirA-FLAG)		-1		1030	2414	4360	BirFl_CT_BioID_HEK_20160315_BR2_SWATH	4360_BirFl_CT_BioID_HEK_20160315_BR2_SWATH.wiff	PRKDC	5591	64	LLNTWTNR	1
BirFl (C-BirA-FLAG)		-1		1030	2414	4360	BirFl_CT_BioID_HEK_20160315_BR2_SWATH	4360_BirFl_CT_BioID_HEK_20160315_BR2_SWATH.wiff	PRKDC	5591	64	LNESTFDTQITK	1
BirFl (C-BirA-FLAG)		-1		1030	2414	4360	BirFl_CT_BioID_HEK_20160315_BR2_SWATH	4360_BirFl_CT_BioID_HEK_20160315_BR2_SWATH.wiff	PRKDC	5591	64	LSFAVPFR	3
BirFl (C-BirA-FLAG)		-1		1030	2414	4360	BirFl_CT_BioID_HEK_20160315_BR2_SWATH	4360_BirFl_CT_BioID_HEK_20160315_BR2_SWATH.wiff	PRKDC	5591	64	LYSLALHPNAFK	2
BirFl (C-BirA-FLAG)		-1		1030	2414	4360	BirFl_CT_BioID_HEK_20160315_BR2_SWATH	4360_BirFl_CT_BioID_HEK_20160315_BR2_SWATH.wiff	PRKDC	5591	64	NLDLAVLELMQSSVDNTK	3
BirFl (C-BirA-FLAG)		-1		1030	2414	4360	BirFl_CT_BioID_HEK_20160315_BR2_SWATH	4360_BirFl_CT_BioID_HEK_20160315_BR2_SWATH.wiff	PRKDC	5591	64	NLLIFENLIDLK	4
BirFl (C-BirA-FLAG)		-1		1030	2414	4360	BirFl_CT_BioID_HEK_20160315_BR2_SWATH	4360_BirFl_CT_BioID_HEK_20160315_BR2_SWATH.wiff	PRKDC	5591	64	QLFSSLFSGILK	4
BirFl (C-BirA-FLAG)		-1		1030	2414	4360	BirFl_CT_BioID_HEK_20160315_BR2_SWATH	4360_BirFl_CT_BioID_HEK_20160315_BR2_SWATH.wiff	PRKDC	5591	64	SIGEYDVLR	5
BirFl (C-BirA-FLAG)		-1		1030	2414	4360	BirFl_CT_BioID_HEK_20160315_BR2_SWATH	4360_BirFl_CT_BioID_HEK_20160315_BR2_SWATH.wiff	PRKDC	5591	64	TETVTSFR	3
BirFl (C-BirA-FLAG)		-1		1030	2414	4360	BirFl_CT_BioID_HEK_20160315_BR2_SWATH	4360_BirFl_CT_BioID_HEK_20160315_BR2_SWATH.wiff	PRKDC	5591	64	TSALSDETK	4
BirFl (C-BirA-FLAG)		-1		1030	2414	4360	BirFl_CT_BioID_HEK_20160315_BR2_SWATH	4360_BirFl_CT_BioID_HEK_20160315_BR2_SWATH.wiff	PRKDC	5591	64	VTELALTASDR	1
BirFl (C-BirA-FLAG)		-1		1030	2414	4360	BirFl_CT_BioID_HEK_20160315_BR2_SWATH	4360_BirFl_CT_BioID_HEK_20160315_BR2_SWATH.wiff	PRKDC	5591	64	VTVMASLR	6
BirFl (C-BirA-FLAG)		-1		1030	2414	4360	BirFl_CT_BioID_HEK_20160315_BR2_SWATH	4360_BirFl_CT_BioID_HEK_20160315_BR2_SWATH.wiff	PRKDC	5591	64	YNFPVEVEVPMER	1
BirFl (C-BirA-FLAG)		-1		1030	2414	4360	BirFl_CT_BioID_HEK_20160315_BR2_SWATH	4360_BirFl_CT_BioID_HEK_20160315_BR2_SWATH.wiff	EIF2AK2	5610	3	IGDFGLVTSLK	2
BirFl (C-BirA-FLAG)		-1		1030	2414	4360	BirFl_CT_BioID_HEK_20160315_BR2_SWATH	4360_BirFl_CT_BioID_HEK_20160315_BR2_SWATH.wiff	EIF2AK2	5610	3	VLALELFEQITK	1
BirFl (C-BirA-FLAG)		-1		1030	2414	4360	BirFl_CT_BioID_HEK_20160315_BR2_SWATH	4360_BirFl_CT_BioID_HEK_20160315_BR2_SWATH.wiff	PRSS2	5645	21	HIQVRLGEHNIEVLEGNEQFINAAK	4
BirFl (C-BirA-FLAG)		-1		1030	2414	4360	BirFl_CT_BioID_HEK_20160315_BR2_SWATH	4360_BirFl_CT_BioID_HEK_20160315_BR2_SWATH.wiff	PRSS2	5645	21	LSSPAVINSR	2
BirFl (C-BirA-FLAG)		-1		1030	2414	4360	BirFl_CT_BioID_HEK_20160315_BR2_SWATH	4360_BirFl_CT_BioID_HEK_20160315_BR2_SWATH.wiff	PRSS2	5645	21	EGNEQFINAAK	5
BirFl (C-BirA-FLAG)		-1		1030	2414	4360	BirFl_CT_BioID_HEK_20160315_BR2_SWATH	4360_BirFl_CT_BioID_HEK_20160315_BR2_SWATH.wiff	PRSS2	5645	21	TLNNDIMLIK	8
BirFl (C-BirA-FLAG)		-1		1030	2414	4360	BirFl_CT_BioID_HEK_20160315_BR2_SWATH	4360_BirFl_CT_BioID_HEK_20160315_BR2_SWATH.wiff	PRSS2	5645	21	VRLGEHNIEVLEGNEQFINAAK	2
BirFl (C-BirA-FLAG)		-1		1030	2414	4360	BirFl_CT_BioID_HEK_20160315_BR2_SWATH	4360_BirFl_CT_BioID_HEK_20160315_BR2_SWATH.wiff	PSMC2	5701	1	VIGSELVQK	1
BirFl (C-BirA-FLAG)		-1		1030	2414	4360	BirFl_CT_BioID_HEK_20160315_BR2_SWATH	4360_BirFl_CT_BioID_HEK_20160315_BR2_SWATH.wiff	PSMC5	5705	1	EHAPSIIFMDEIDSIGSSR	1
BirFl (C-BirA-FLAG)		-1		1030	2414	4360	BirFl_CT_BioID_HEK_20160315_BR2_SWATH	4360_BirFl_CT_BioID_HEK_20160315_BR2_SWATH.wiff	PSMD4	5710	8	IIAFVGSPVEDNEKDLVK	1
BirFl (C-BirA-FLAG)		-1		1030	2414	4360	BirFl_CT_BioID_HEK_20160315_BR2_SWATH	4360_BirFl_CT_BioID_HEK_20160315_BR2_SWATH.wiff	PSMD4	5710	8	LTAFVNTLNGK	3
BirFl (C-BirA-FLAG)		-1		1030	2414	4360	BirFl_CT_BioID_HEK_20160315_BR2_SWATH	4360_BirFl_CT_BioID_HEK_20160315_BR2_SWATH.wiff	PSMD4	5710	8	NAMGSLASQATK	3
BirFl (C-BirA-FLAG)		-1		1030	2414	4360	BirFl_CT_BioID_HEK_20160315_BR2_SWATH	4360_BirFl_CT_BioID_HEK_20160315_BR2_SWATH.wiff	PSMD4	5710	8	VNVDIINFGEEEVNTEK	1
BirFl (C-BirA-FLAG)		-1		1030	2414	4360	BirFl_CT_BioID_HEK_20160315_BR2_SWATH	4360_BirFl_CT_BioID_HEK_20160315_BR2_SWATH.wiff	PTBP1	5725	16	DYGNSPLHR	2
BirFl (C-BirA-FLAG)		-1		1030	2414	4360	BirFl_CT_BioID_HEK_20160315_BR2_SWATH	4360_BirFl_CT_BioID_HEK_20160315_BR2_SWATH.wiff	PTBP1	5725	16	GQPIYIQFSNHK	4
BirFl (C-BirA-FLAG)		-1		1030	2414	4360	BirFl_CT_BioID_HEK_20160315_BR2_SWATH	4360_BirFl_CT_BioID_HEK_20160315_BR2_SWATH.wiff	PTBP1	5725	16	HQNVQLPR	5
BirFl (C-BirA-FLAG)		-1		1030	2414	4360	BirFl_CT_BioID_HEK_20160315_BR2_SWATH	4360_BirFl_CT_BioID_HEK_20160315_BR2_SWATH.wiff	PTBP1	5725	16	NNQFQALLQYADPVSAQHAK	1
BirFl (C-BirA-FLAG)		-1		1030	2414	4360	BirFl_CT_BioID_HEK_20160315_BR2_SWATH	4360_BirFl_CT_BioID_HEK_20160315_BR2_SWATH.wiff	PTBP1	5725	16	EGQEDQGLTK	4
BirFl (C-BirA-FLAG)		-1		1030	2414	4360	BirFl_CT_BioID_HEK_20160315_BR2_SWATH	4360_BirFl_CT_BioID_HEK_20160315_BR2_SWATH.wiff	PTPN1	5770	1	LTLISEDIK	1
BirFl (C-BirA-FLAG)		-1		1030	2414	4360	BirFl_CT_BioID_HEK_20160315_BR2_SWATH	4360_BirFl_CT_BioID_HEK_20160315_BR2_SWATH.wiff	PTPN11	5781	15	ESQSHPGDFVLSVR	2
BirFl (C-BirA-FLAG)		-1		1030	2414	4360	BirFl_CT_BioID_HEK_20160315_BR2_SWATH	4360_BirFl_CT_BioID_HEK_20160315_BR2_SWATH.wiff	PTPN11	5781	15	INAAEIESR	4
BirFl (C-BirA-FLAG)		-1		1030	2414	4360	BirFl_CT_BioID_HEK_20160315_BR2_SWATH	4360_BirFl_CT_BioID_HEK_20160315_BR2_SWATH.wiff	PTPN11	5781	15	IQNTGDYYDLYGGEK	4
BirFl (C-BirA-FLAG)		-1		1030	2414	4360	BirFl_CT_BioID_HEK_20160315_BR2_SWATH	4360_BirFl_CT_BioID_HEK_20160315_BR2_SWATH.wiff	PTPN11	5781	15	SNPGDFTLSVR	3
BirFl (C-BirA-FLAG)		-1		1030	2414	4360	BirFl_CT_BioID_HEK_20160315_BR2_SWATH	4360_BirFl_CT_BioID_HEK_20160315_BR2_SWATH.wiff	PTPN11	5781	15	WFHPNITGVEAENLLLTR	2
BirFl (C-BirA-FLAG)		-1		1030	2414	4360	BirFl_CT_BioID_HEK_20160315_BR2_SWATH	4360_BirFl_CT_BioID_HEK_20160315_BR2_SWATH.wiff	PTPN13	5783	5	GSLGFTVTK	2
BirFl (C-BirA-FLAG)		-1		1030	2414	4360	BirFl_CT_BioID_HEK_20160315_BR2_SWATH	4360_BirFl_CT_BioID_HEK_20160315_BR2_SWATH.wiff	PTPN13	5783	5	IDVGDVILK	3
BirFl (C-BirA-FLAG)		-1		1030	2414	4360	BirFl_CT_BioID_HEK_20160315_BR2_SWATH	4360_BirFl_CT_BioID_HEK_20160315_BR2_SWATH.wiff	ABCD3	5825	10	FDHVPLATPNGDVLIR	1
BirFl (C-BirA-FLAG)		-1		1030	2414	4360	BirFl_CT_BioID_HEK_20160315_BR2_SWATH	4360_BirFl_CT_BioID_HEK_20160315_BR2_SWATH.wiff	ABCD3	5825	10	ITELMQVLK	3
BirFl (C-BirA-FLAG)		-1		1030	2414	4360	BirFl_CT_BioID_HEK_20160315_BR2_SWATH	4360_BirFl_CT_BioID_HEK_20160315_BR2_SWATH.wiff	ABCD3	5825	10	LFYVPQRPYMTLGTLR	2
BirFl (C-BirA-FLAG)		-1		1030	2414	4360	BirFl_CT_BioID_HEK_20160315_BR2_SWATH	4360_BirFl_CT_BioID_HEK_20160315_BR2_SWATH.wiff	ABCD3	5825	10	STHSELLEDYYQSGR	4
BirFl (C-BirA-FLAG)		-1		1030	2414	4360	BirFl_CT_BioID_HEK_20160315_BR2_SWATH	4360_BirFl_CT_BioID_HEK_20160315_BR2_SWATH.wiff	ALDH18A1	5832	5	LGSAVVTR	2
BirFl (C-BirA-FLAG)		-1		1030	2414	4360	BirFl_CT_BioID_HEK_20160315_BR2_SWATH	4360_BirFl_CT_BioID_HEK_20160315_BR2_SWATH.wiff	ALDH18A1	5832	5	QIAASSQDSVGR	2
BirFl (C-BirA-FLAG)		-1		1030	2414	4360	BirFl_CT_BioID_HEK_20160315_BR2_SWATH	4360_BirFl_CT_BioID_HEK_20160315_BR2_SWATH.wiff	ALDH18A1	5832	5	TPLFDQIIDMLR	1
BirFl (C-BirA-FLAG)		-1		1030	2414	4360	BirFl_CT_BioID_HEK_20160315_BR2_SWATH	4360_BirFl_CT_BioID_HEK_20160315_BR2_SWATH.wiff	QARS	5859	4	HTGYVIELQHVVK	2
BirFl (C-BirA-FLAG)		-1		1030	2414	4360	BirFl_CT_BioID_HEK_20160315_BR2_SWATH	4360_BirFl_CT_BioID_HEK_20160315_BR2_SWATH.wiff	QARS	5859	4	NSALSAQLR	2
BirFl (C-BirA-FLAG)		-1		1030	2414	4360	BirFl_CT_BioID_HEK_20160315_BR2_SWATH	4360_BirFl_CT_BioID_HEK_20160315_BR2_SWATH.wiff	RAD21	5885	4	LQESVMEASR	4
BirFl (C-BirA-FLAG)		-1		1030	2414	4360	BirFl_CT_BioID_HEK_20160315_BR2_SWATH	4360_BirFl_CT_BioID_HEK_20160315_BR2_SWATH.wiff	RAN	5901	29	FNVWDTAGQEK	3
BirFl (C-BirA-FLAG)		-1		1030	2414	4360	BirFl_CT_BioID_HEK_20160315_BR2_SWATH	4360_BirFl_CT_BioID_HEK_20160315_BR2_SWATH.wiff	RAN	5901	29	HLTGEFEK	6
BirFl (C-BirA-FLAG)		-1		1030	2414	4360	BirFl_CT_BioID_HEK_20160315_BR2_SWATH	4360_BirFl_CT_BioID_HEK_20160315_BR2_SWATH.wiff	RAN	5901	29	LVLVGDGGTGK	7
BirFl (C-BirA-FLAG)		-1		1030	2414	4360	BirFl_CT_BioID_HEK_20160315_BR2_SWATH	4360_BirFl_CT_BioID_HEK_20160315_BR2_SWATH.wiff	RAN	5901	29	NLQYYDISAK	4
BirFl (C-BirA-FLAG)		-1		1030	2414	4360	BirFl_CT_BioID_HEK_20160315_BR2_SWATH	4360_BirFl_CT_BioID_HEK_20160315_BR2_SWATH.wiff	RAN	5901	29	SNYNFEKPFLWLAR	5
BirFl (C-BirA-FLAG)		-1		1030	2414	4360	BirFl_CT_BioID_HEK_20160315_BR2_SWATH	4360_BirFl_CT_BioID_HEK_20160315_BR2_SWATH.wiff	RAN	5901	29	YVATLGVEVHPLVFHTNR	4
BirFl (C-BirA-FLAG)		-1		1030	2414	4360	BirFl_CT_BioID_HEK_20160315_BR2_SWATH	4360_BirFl_CT_BioID_HEK_20160315_BR2_SWATH.wiff	RANBP1	5902	5	FASENDLPEWK	2
BirFl (C-BirA-FLAG)		-1		1030	2414	4360	BirFl_CT_BioID_HEK_20160315_BR2_SWATH	4360_BirFl_CT_BioID_HEK_20160315_BR2_SWATH.wiff	RANBP1	5902	5	TLEEDEEELFK	3
BirFl (C-BirA-FLAG)		-1		1030	2414	4360	BirFl_CT_BioID_HEK_20160315_BR2_SWATH	4360_BirFl_CT_BioID_HEK_20160315_BR2_SWATH.wiff	RANBP2	5903	286	APGTNVAMASNQAVR	5
BirFl (C-BirA-FLAG)		-1		1030	2414	4360	BirFl_CT_BioID_HEK_20160315_BR2_SWATH	4360_BirFl_CT_BioID_HEK_20160315_BR2_SWATH.wiff	RANBP2	5903	286	DTSFLGSDDIGNIDVR	2
BirFl (C-BirA-FLAG)		-1		1030	2414	4360	BirFl_CT_BioID_HEK_20160315_BR2_SWATH	4360_BirFl_CT_BioID_HEK_20160315_BR2_SWATH.wiff	RANBP2	5903	286	EIDTDSTSQGESK	3
BirFl (C-BirA-FLAG)		-1		1030	2414	4360	BirFl_CT_BioID_HEK_20160315_BR2_SWATH	4360_BirFl_CT_BioID_HEK_20160315_BR2_SWATH.wiff	RANBP2	5903	286	EIVETFANK	8
BirFl (C-BirA-FLAG)		-1		1030	2414	4360	BirFl_CT_BioID_HEK_20160315_BR2_SWATH	4360_BirFl_CT_BioID_HEK_20160315_BR2_SWATH.wiff	RANBP2	5903	286	ELLQSFDSALQSVK	5
BirFl (C-BirA-FLAG)		-1		1030	2414	4360	BirFl_CT_BioID_HEK_20160315_BR2_SWATH	4360_BirFl_CT_BioID_HEK_20160315_BR2_SWATH.wiff	RANBP2	5903	286	ELVGPPLAETVFTPK	5
BirFl (C-BirA-FLAG)		-1		1030	2414	4360	BirFl_CT_BioID_HEK_20160315_BR2_SWATH	4360_BirFl_CT_BioID_HEK_20160315_BR2_SWATH.wiff	RANBP2	5903	286	EPELEDLTR	5
BirFl (C-BirA-FLAG)		-1		1030	2414	4360	BirFl_CT_BioID_HEK_20160315_BR2_SWATH	4360_BirFl_CT_BioID_HEK_20160315_BR2_SWATH.wiff	RANBP2	5903	286	FEEAQSILK	2
BirFl (C-BirA-FLAG)		-1		1030	2414	4360	BirFl_CT_BioID_HEK_20160315_BR2_SWATH	4360_BirFl_CT_BioID_HEK_20160315_BR2_SWATH.wiff	RANBP2	5903	286	FGESTTGFNFSFK	5
BirFl (C-BirA-FLAG)		-1		1030	2414	4360	BirFl_CT_BioID_HEK_20160315_BR2_SWATH	4360_BirFl_CT_BioID_HEK_20160315_BR2_SWATH.wiff	RANBP2	5903	286	FGNTEQGFK	2
BirFl (C-BirA-FLAG)		-1		1030	2414	4360	BirFl_CT_BioID_HEK_20160315_BR2_SWATH	4360_BirFl_CT_BioID_HEK_20160315_BR2_SWATH.wiff	RANBP2	5903	286	FGQGDLPKPINSDFR	6
BirFl (C-BirA-FLAG)		-1		1030	2414	4360	BirFl_CT_BioID_HEK_20160315_BR2_SWATH	4360_BirFl_CT_BioID_HEK_20160315_BR2_SWATH.wiff	RANBP2	5903	286	FGTSETSK	1
BirFl (C-BirA-FLAG)		-1		1030	2414	4360	BirFl_CT_BioID_HEK_20160315_BR2_SWATH	4360_BirFl_CT_BioID_HEK_20160315_BR2_SWATH.wiff	RANBP2	5903	286	FKTPEEAALFK	7
BirFl (C-BirA-FLAG)		-1		1030	2414	4360	BirFl_CT_BioID_HEK_20160315_BR2_SWATH	4360_BirFl_CT_BioID_HEK_20160315_BR2_SWATH.wiff	RANBP2	5903	286	FLGLLYELEENTDK	3
BirFl (C-BirA-FLAG)		-1		1030	2414	4360	BirFl_CT_BioID_HEK_20160315_BR2_SWATH	4360_BirFl_CT_BioID_HEK_20160315_BR2_SWATH.wiff	RANBP2	5903	286	GHVSLAAELSK	3
BirFl (C-BirA-FLAG)		-1		1030	2414	4360	BirFl_CT_BioID_HEK_20160315_BR2_SWATH	4360_BirFl_CT_BioID_HEK_20160315_BR2_SWATH.wiff	RANBP2	5903	286	GPVYGMNR	1
BirFl (C-BirA-FLAG)		-1		1030	2414	4360	BirFl_CT_BioID_HEK_20160315_BR2_SWATH	4360_BirFl_CT_BioID_HEK_20160315_BR2_SWATH.wiff	RANBP2	5903	286	HDGTGGQSIYGDKFEDENFDVK	4
BirFl (C-BirA-FLAG)		-1		1030	2414	4360	BirFl_CT_BioID_HEK_20160315_BR2_SWATH	4360_BirFl_CT_BioID_HEK_20160315_BR2_SWATH.wiff	RANBP2	5903	286	HTGPGLLSMANQGQNTNNSQFVITLK	1
BirFl (C-BirA-FLAG)		-1		1030	2414	4360	BirFl_CT_BioID_HEK_20160315_BR2_SWATH	4360_BirFl_CT_BioID_HEK_20160315_BR2_SWATH.wiff	RANBP2	5903	286	HVVFGFVK	5
BirFl (C-BirA-FLAG)		-1		1030	2414	4360	BirFl_CT_BioID_HEK_20160315_BR2_SWATH	4360_BirFl_CT_BioID_HEK_20160315_BR2_SWATH.wiff	RANBP2	5903	286	ITMELFSNIVPR	7
BirFl (C-BirA-FLAG)		-1		1030	2414	4360	BirFl_CT_BioID_HEK_20160315_BR2_SWATH	4360_BirFl_CT_BioID_HEK_20160315_BR2_SWATH.wiff	RANBP2	5903	286	ITPDMTLQNMK	3
BirFl (C-BirA-FLAG)		-1		1030	2414	4360	BirFl_CT_BioID_HEK_20160315_BR2_SWATH	4360_BirFl_CT_BioID_HEK_20160315_BR2_SWATH.wiff	RANBP2	5903	286	KIESFGSPK	3
BirFl (C-BirA-FLAG)		-1		1030	2414	4360	BirFl_CT_BioID_HEK_20160315_BR2_SWATH	4360_BirFl_CT_BioID_HEK_20160315_BR2_SWATH.wiff	RANBP2	5903	286	KQSLPATSIPTPASFK	6
BirFl (C-BirA-FLAG)		-1		1030	2414	4360	BirFl_CT_BioID_HEK_20160315_BR2_SWATH	4360_BirFl_CT_BioID_HEK_20160315_BR2_SWATH.wiff	RANBP2	5903	286	LHDSSGSQVGTGFK	9
BirFl (C-BirA-FLAG)		-1		1030	2414	4360	BirFl_CT_BioID_HEK_20160315_BR2_SWATH	4360_BirFl_CT_BioID_HEK_20160315_BR2_SWATH.wiff	RANBP2	5903	286	LNSSNSASPHR	1
BirFl (C-BirA-FLAG)		-1		1030	2414	4360	BirFl_CT_BioID_HEK_20160315_BR2_SWATH	4360_BirFl_CT_BioID_HEK_20160315_BR2_SWATH.wiff	RANBP2	5903	286	LTPNAGSDR	3
BirFl (C-BirA-FLAG)		-1		1030	2414	4360	BirFl_CT_BioID_HEK_20160315_BR2_SWATH	4360_BirFl_CT_BioID_HEK_20160315_BR2_SWATH.wiff	RANBP2	5903	286	LYLDGSEK	9
BirFl (C-BirA-FLAG)		-1		1030	2414	4360	BirFl_CT_BioID_HEK_20160315_BR2_SWATH	4360_BirFl_CT_BioID_HEK_20160315_BR2_SWATH.wiff	RANBP2	5903	286	NTFNFGSK	1
BirFl (C-BirA-FLAG)		-1		1030	2414	4360	BirFl_CT_BioID_HEK_20160315_BR2_SWATH	4360_BirFl_CT_BioID_HEK_20160315_BR2_SWATH.wiff	RANBP2	5903	286	NVSGISFTENMGSSQQK	4
BirFl (C-BirA-FLAG)		-1		1030	2414	4360	BirFl_CT_BioID_HEK_20160315_BR2_SWATH	4360_BirFl_CT_BioID_HEK_20160315_BR2_SWATH.wiff	RANBP2	5903	286	QNQTTAISTPASSEISK	1
BirFl (C-BirA-FLAG)		-1		1030	2414	4360	BirFl_CT_BioID_HEK_20160315_BR2_SWATH	4360_BirFl_CT_BioID_HEK_20160315_BR2_SWATH.wiff	RANBP2	5903	286	QNQTTSAVSTPASSETSK	9
BirFl (C-BirA-FLAG)		-1		1030	2414	4360	BirFl_CT_BioID_HEK_20160315_BR2_SWATH	4360_BirFl_CT_BioID_HEK_20160315_BR2_SWATH.wiff	RANBP2	5903	286	RSDDMFTFHGPGK	2
BirFl (C-BirA-FLAG)		-1		1030	2414	4360	BirFl_CT_BioID_HEK_20160315_BR2_SWATH	4360_BirFl_CT_BioID_HEK_20160315_BR2_SWATH.wiff	RANBP2	5903	286	SEEPDSITK	1
BirFl (C-BirA-FLAG)		-1		1030	2414	4360	BirFl_CT_BioID_HEK_20160315_BR2_SWATH	4360_BirFl_CT_BioID_HEK_20160315_BR2_SWATH.wiff	RANBP2	5903	286	SGEEDEEILFK	4
BirFl (C-BirA-FLAG)		-1		1030	2414	4360	BirFl_CT_BioID_HEK_20160315_BR2_SWATH	4360_BirFl_CT_BioID_HEK_20160315_BR2_SWATH.wiff	RANBP2	5903	286	SGFEDMFAK	3
BirFl (C-BirA-FLAG)		-1		1030	2414	4360	BirFl_CT_BioID_HEK_20160315_BR2_SWATH	4360_BirFl_CT_BioID_HEK_20160315_BR2_SWATH.wiff	RANBP2	5903	286	SGFEGMFIR	4
BirFl (C-BirA-FLAG)		-1		1030	2414	4360	BirFl_CT_BioID_HEK_20160315_BR2_SWATH	4360_BirFl_CT_BioID_HEK_20160315_BR2_SWATH.wiff	RANBP2	5903	286	SGFEGMFTK	6
BirFl (C-BirA-FLAG)		-1		1030	2414	4360	BirFl_CT_BioID_HEK_20160315_BR2_SWATH	4360_BirFl_CT_BioID_HEK_20160315_BR2_SWATH.wiff	RANBP2	5903	286	SGSSFVHQASFK	5
BirFl (C-BirA-FLAG)		-1		1030	2414	4360	BirFl_CT_BioID_HEK_20160315_BR2_SWATH	4360_BirFl_CT_BioID_HEK_20160315_BR2_SWATH.wiff	RANBP2	5903	286	SISSPSVSSETMDKPVDLSTR	4
BirFl (C-BirA-FLAG)		-1		1030	2414	4360	BirFl_CT_BioID_HEK_20160315_BR2_SWATH	4360_BirFl_CT_BioID_HEK_20160315_BR2_SWATH.wiff	RANBP2	5903	286	SVFGTPTLETANK	4
BirFl (C-BirA-FLAG)		-1		1030	2414	4360	BirFl_CT_BioID_HEK_20160315_BR2_SWATH	4360_BirFl_CT_BioID_HEK_20160315_BR2_SWATH.wiff	RANBP2	5903	286	TGSGLNSFYDQR	4
BirFl (C-BirA-FLAG)		-1		1030	2414	4360	BirFl_CT_BioID_HEK_20160315_BR2_SWATH	4360_BirFl_CT_BioID_HEK_20160315_BR2_SWATH.wiff	RANBP2	5903	286	TPEEAALFK	3
BirFl (C-BirA-FLAG)		-1		1030	2414	4360	BirFl_CT_BioID_HEK_20160315_BR2_SWATH	4360_BirFl_CT_BioID_HEK_20160315_BR2_SWATH.wiff	RANBP2	5903	286	TSPENVQDR	4
BirFl (C-BirA-FLAG)		-1		1030	2414	4360	BirFl_CT_BioID_HEK_20160315_BR2_SWATH	4360_BirFl_CT_BioID_HEK_20160315_BR2_SWATH.wiff	RANBP2	5903	286	YIASVQGSTPSPR	4
BirFl (C-BirA-FLAG)		-1		1030	2414	4360	BirFl_CT_BioID_HEK_20160315_BR2_SWATH	4360_BirFl_CT_BioID_HEK_20160315_BR2_SWATH.wiff	RANBP2	5903	286	EGFSIPVSADGFK	4
BirFl (C-BirA-FLAG)		-1		1030	2414	4360	BirFl_CT_BioID_HEK_20160315_BR2_SWATH	4360_BirFl_CT_BioID_HEK_20160315_BR2_SWATH.wiff	RANBP2	5903	286	FDAEVSQWK	4
BirFl (C-BirA-FLAG)		-1		1030	2414	4360	BirFl_CT_BioID_HEK_20160315_BR2_SWATH	4360_BirFl_CT_BioID_HEK_20160315_BR2_SWATH.wiff	RANBP2	5903	286	FGISEPGNQEK	3
BirFl (C-BirA-FLAG)		-1		1030	2414	4360	BirFl_CT_BioID_HEK_20160315_BR2_SWATH	4360_BirFl_CT_BioID_HEK_20160315_BR2_SWATH.wiff	RANBP2	5903	286	FKTPELAEEFK	5
BirFl (C-BirA-FLAG)		-1		1030	2414	4360	BirFl_CT_BioID_HEK_20160315_BR2_SWATH	4360_BirFl_CT_BioID_HEK_20160315_BR2_SWATH.wiff	RANBP2	5903	286	FVFGSESVK	5
BirFl (C-BirA-FLAG)		-1		1030	2414	4360	BirFl_CT_BioID_HEK_20160315_BR2_SWATH	4360_BirFl_CT_BioID_HEK_20160315_BR2_SWATH.wiff	RANBP2	5903	286	GHFYMHAGSLLLK	1
BirFl (C-BirA-FLAG)		-1		1030	2414	4360	BirFl_CT_BioID_HEK_20160315_BR2_SWATH	4360_BirFl_CT_BioID_HEK_20160315_BR2_SWATH.wiff	RANBP2	5903	286	IAVAVLEETTR	5
BirFl (C-BirA-FLAG)		-1		1030	2414	4360	BirFl_CT_BioID_HEK_20160315_BR2_SWATH	4360_BirFl_CT_BioID_HEK_20160315_BR2_SWATH.wiff	RANBP2	5903	286	IIDDSDSNLSVVK	5
BirFl (C-BirA-FLAG)		-1		1030	2414	4360	BirFl_CT_BioID_HEK_20160315_BR2_SWATH	4360_BirFl_CT_BioID_HEK_20160315_BR2_SWATH.wiff	RANBP2	5903	286	ILQNYDNK	4
BirFl (C-BirA-FLAG)		-1		1030	2414	4360	BirFl_CT_BioID_HEK_20160315_BR2_SWATH	4360_BirFl_CT_BioID_HEK_20160315_BR2_SWATH.wiff	RANBP2	5903	286	KLPVPLESVK	5
BirFl (C-BirA-FLAG)		-1		1030	2414	4360	BirFl_CT_BioID_HEK_20160315_BR2_SWATH	4360_BirFl_CT_BioID_HEK_20160315_BR2_SWATH.wiff	RANBP2	5903	286	LFPGSPAIYK	7
BirFl (C-BirA-FLAG)		-1		1030	2414	4360	BirFl_CT_BioID_HEK_20160315_BR2_SWATH	4360_BirFl_CT_BioID_HEK_20160315_BR2_SWATH.wiff	RANBP2	5903	286	LFSSQYGK	7
BirFl (C-BirA-FLAG)		-1		1030	2414	4360	BirFl_CT_BioID_HEK_20160315_BR2_SWATH	4360_BirFl_CT_BioID_HEK_20160315_BR2_SWATH.wiff	RANBP2	5903	286	LLLDIPLQTPHK	5
BirFl (C-BirA-FLAG)		-1		1030	2414	4360	BirFl_CT_BioID_HEK_20160315_BR2_SWATH	4360_BirFl_CT_BioID_HEK_20160315_BR2_SWATH.wiff	RANBP2	5903	286	LLVQHEINTLR	3
BirFl (C-BirA-FLAG)		-1		1030	2414	4360	BirFl_CT_BioID_HEK_20160315_BR2_SWATH	4360_BirFl_CT_BioID_HEK_20160315_BR2_SWATH.wiff	RANBP2	5903	286	LQDVADSFK	4
BirFl (C-BirA-FLAG)		-1		1030	2414	4360	BirFl_CT_BioID_HEK_20160315_BR2_SWATH	4360_BirFl_CT_BioID_HEK_20160315_BR2_SWATH.wiff	RANBP2	5903	286	LQDVADSFKK	2
BirFl (C-BirA-FLAG)		-1		1030	2414	4360	BirFl_CT_BioID_HEK_20160315_BR2_SWATH	4360_BirFl_CT_BioID_HEK_20160315_BR2_SWATH.wiff	RANBP2	5903	286	LSQSGHMLLNLSR	3
BirFl (C-BirA-FLAG)		-1		1030	2414	4360	BirFl_CT_BioID_HEK_20160315_BR2_SWATH	4360_BirFl_CT_BioID_HEK_20160315_BR2_SWATH.wiff	RANBP2	5903	286	NSDIEQSSDSK	2
BirFl (C-BirA-FLAG)		-1		1030	2414	4360	BirFl_CT_BioID_HEK_20160315_BR2_SWATH	4360_BirFl_CT_BioID_HEK_20160315_BR2_SWATH.wiff	RANBP2	5903	286	NSIPEPIDPLFK	4
BirFl (C-BirA-FLAG)		-1		1030	2414	4360	BirFl_CT_BioID_HEK_20160315_BR2_SWATH	4360_BirFl_CT_BioID_HEK_20160315_BR2_SWATH.wiff	RANBP2	5903	286	SGQSALYDALFSSQSPK	3
BirFl (C-BirA-FLAG)		-1		1030	2414	4360	BirFl_CT_BioID_HEK_20160315_BR2_SWATH	4360_BirFl_CT_BioID_HEK_20160315_BR2_SWATH.wiff	RANBP2	5903	286	SKPFAFGNSSATGSLFGFSFNAPLK	1
BirFl (C-BirA-FLAG)		-1		1030	2414	4360	BirFl_CT_BioID_HEK_20160315_BR2_SWATH	4360_BirFl_CT_BioID_HEK_20160315_BR2_SWATH.wiff	RANBP2	5903	286	SNNSETSSVAQSGSESK	2
BirFl (C-BirA-FLAG)		-1		1030	2414	4360	BirFl_CT_BioID_HEK_20160315_BR2_SWATH	4360_BirFl_CT_BioID_HEK_20160315_BR2_SWATH.wiff	RANBP2	5903	286	STSGEGFQFGK	6
BirFl (C-BirA-FLAG)		-1		1030	2414	4360	BirFl_CT_BioID_HEK_20160315_BR2_SWATH	4360_BirFl_CT_BioID_HEK_20160315_BR2_SWATH.wiff	RANBP2	5903	286	SVELNPTQK	4
BirFl (C-BirA-FLAG)		-1		1030	2414	4360	BirFl_CT_BioID_HEK_20160315_BR2_SWATH	4360_BirFl_CT_BioID_HEK_20160315_BR2_SWATH.wiff	RANBP2	5903	286	TFLTNDQTK	5
BirFl (C-BirA-FLAG)		-1		1030	2414	4360	BirFl_CT_BioID_HEK_20160315_BR2_SWATH	4360_BirFl_CT_BioID_HEK_20160315_BR2_SWATH.wiff	RANBP2	5903	286	TPELAEEFK	2
BirFl (C-BirA-FLAG)		-1		1030	2414	4360	BirFl_CT_BioID_HEK_20160315_BR2_SWATH	4360_BirFl_CT_BioID_HEK_20160315_BR2_SWATH.wiff	RANBP2	5903	286	WAEDQNSLLK	5
BirFl (C-BirA-FLAG)		-1		1030	2414	4360	BirFl_CT_BioID_HEK_20160315_BR2_SWATH	4360_BirFl_CT_BioID_HEK_20160315_BR2_SWATH.wiff	RANBP2	5903	286	YDKDVGQWK	3
BirFl (C-BirA-FLAG)		-1		1030	2414	4360	BirFl_CT_BioID_HEK_20160315_BR2_SWATH	4360_BirFl_CT_BioID_HEK_20160315_BR2_SWATH.wiff	RANGAP1	5905	50	DVIKEIEDFDSLEALR	4
BirFl (C-BirA-FLAG)		-1		1030	2414	4360	BirFl_CT_BioID_HEK_20160315_BR2_SWATH	4360_BirFl_CT_BioID_HEK_20160315_BR2_SWATH.wiff	RANGAP1	5905	50	GAVAIADAIR	6
BirFl (C-BirA-FLAG)		-1		1030	2414	4360	BirFl_CT_BioID_HEK_20160315_BR2_SWATH	4360_BirFl_CT_BioID_HEK_20160315_BR2_SWATH.wiff	RANGAP1	5905	50	GAVAMAETLK	4
BirFl (C-BirA-FLAG)		-1		1030	2414	4360	BirFl_CT_BioID_HEK_20160315_BR2_SWATH	4360_BirFl_CT_BioID_HEK_20160315_BR2_SWATH.wiff	RANGAP1	5905	50	HSLLQTLYK	3
BirFl (C-BirA-FLAG)		-1		1030	2414	4360	BirFl_CT_BioID_HEK_20160315_BR2_SWATH	4360_BirFl_CT_BioID_HEK_20160315_BR2_SWATH.wiff	RANGAP1	5905	50	LEGNTVGVEAAR	2
BirFl (C-BirA-FLAG)		-1		1030	2414	4360	BirFl_CT_BioID_HEK_20160315_BR2_SWATH	4360_BirFl_CT_BioID_HEK_20160315_BR2_SWATH.wiff	RANGAP1	5905	50	LNTAEDAK	12
BirFl (C-BirA-FLAG)		-1		1030	2414	4360	BirFl_CT_BioID_HEK_20160315_BR2_SWATH	4360_BirFl_CT_BioID_HEK_20160315_BR2_SWATH.wiff	RANGAP1	5905	50	LNTAEDAKDVIKEIEDFDSLEALR	2
BirFl (C-BirA-FLAG)		-1		1030	2414	4360	BirFl_CT_BioID_HEK_20160315_BR2_SWATH	4360_BirFl_CT_BioID_HEK_20160315_BR2_SWATH.wiff	RANGAP1	5905	50	MAVQDAVDALMQK	2
BirFl (C-BirA-FLAG)		-1		1030	2414	4360	BirFl_CT_BioID_HEK_20160315_BR2_SWATH	4360_BirFl_CT_BioID_HEK_20160315_BR2_SWATH.wiff	RANGAP1	5905	50	NRLENDGATALAEAFR	4
BirFl (C-BirA-FLAG)		-1		1030	2414	4360	BirFl_CT_BioID_HEK_20160315_BR2_SWATH	4360_BirFl_CT_BioID_HEK_20160315_BR2_SWATH.wiff	RANGAP1	5905	50	SSAQGKPLALK	1
BirFl (C-BirA-FLAG)		-1		1030	2414	4360	BirFl_CT_BioID_HEK_20160315_BR2_SWATH	4360_BirFl_CT_BioID_HEK_20160315_BR2_SWATH.wiff	RANGAP1	5905	50	SSVLIAQQTDTSDPEK	3
BirFl (C-BirA-FLAG)		-1		1030	2414	4360	BirFl_CT_BioID_HEK_20160315_BR2_SWATH	4360_BirFl_CT_BioID_HEK_20160315_BR2_SWATH.wiff	RANGAP1	5905	50	VINLNDNTFTEK	4
BirFl (C-BirA-FLAG)		-1		1030	2414	4360	BirFl_CT_BioID_HEK_20160315_BR2_SWATH	4360_BirFl_CT_BioID_HEK_20160315_BR2_SWATH.wiff	RANGAP1	5905	50	VSSVFKDEATVR	3
BirFl (C-BirA-FLAG)		-1		1030	2414	4360	BirFl_CT_BioID_HEK_20160315_BR2_SWATH	4360_BirFl_CT_BioID_HEK_20160315_BR2_SWATH.wiff	RARS	5917	36	GFDILGIKPVQR	3
BirFl (C-BirA-FLAG)		-1		1030	2414	4360	BirFl_CT_BioID_HEK_20160315_BR2_SWATH	4360_BirFl_CT_BioID_HEK_20160315_BR2_SWATH.wiff	RARS	5917	36	GFVQVDDGRK	4
BirFl (C-BirA-FLAG)		-1		1030	2414	4360	BirFl_CT_BioID_HEK_20160315_BR2_SWATH	4360_BirFl_CT_BioID_HEK_20160315_BR2_SWATH.wiff	RARS	5917	36	GNTAAYLLYAFTR	3
BirFl (C-BirA-FLAG)		-1		1030	2414	4360	BirFl_CT_BioID_HEK_20160315_BR2_SWATH	4360_BirFl_CT_BioID_HEK_20160315_BR2_SWATH.wiff	RARS	5917	36	LANIDEEMLQK	2
BirFl (C-BirA-FLAG)		-1		1030	2414	4360	BirFl_CT_BioID_HEK_20160315_BR2_SWATH	4360_BirFl_CT_BioID_HEK_20160315_BR2_SWATH.wiff	RARS	5917	36	LFEFAGYDVLR	4
BirFl (C-BirA-FLAG)		-1		1030	2414	4360	BirFl_CT_BioID_HEK_20160315_BR2_SWATH	4360_BirFl_CT_BioID_HEK_20160315_BR2_SWATH.wiff	RARS	5917	36	LLQQEEEIK	3
BirFl (C-BirA-FLAG)		-1		1030	2414	4360	BirFl_CT_BioID_HEK_20160315_BR2_SWATH	4360_BirFl_CT_BioID_HEK_20160315_BR2_SWATH.wiff	RARS	5917	36	LMDLLGEGLKR	4
BirFl (C-BirA-FLAG)		-1		1030	2414	4360	BirFl_CT_BioID_HEK_20160315_BR2_SWATH	4360_BirFl_CT_BioID_HEK_20160315_BR2_SWATH.wiff	RARS	5917	36	LNDYIFSFDK	5
BirFl (C-BirA-FLAG)		-1		1030	2414	4360	BirFl_CT_BioID_HEK_20160315_BR2_SWATH	4360_BirFl_CT_BioID_HEK_20160315_BR2_SWATH.wiff	RARS	5917	36	NMINIISR	1
BirFl (C-BirA-FLAG)		-1		1030	2414	4360	BirFl_CT_BioID_HEK_20160315_BR2_SWATH	4360_BirFl_CT_BioID_HEK_20160315_BR2_SWATH.wiff	RARS	5917	36	SDGGYTYDTSDLAAIK	1
BirFl (C-BirA-FLAG)		-1		1030	2414	4360	BirFl_CT_BioID_HEK_20160315_BR2_SWATH	4360_BirFl_CT_BioID_HEK_20160315_BR2_SWATH.wiff	RARS	5917	36	STIIGESISR	4
BirFl (C-BirA-FLAG)		-1		1030	2414	4360	BirFl_CT_BioID_HEK_20160315_BR2_SWATH	4360_BirFl_CT_BioID_HEK_20160315_BR2_SWATH.wiff	RARS	5917	36	VEIAGPGFINVHLR	2
BirFl (C-BirA-FLAG)		-1		1030	2414	4360	BirFl_CT_BioID_HEK_20160315_BR2_SWATH	4360_BirFl_CT_BioID_HEK_20160315_BR2_SWATH.wiff	RBBP4	5928	1	TVALWDLR	1
BirFl (C-BirA-FLAG)		-1		1030	2414	4360	BirFl_CT_BioID_HEK_20160315_BR2_SWATH	4360_BirFl_CT_BioID_HEK_20160315_BR2_SWATH.wiff	RBBP7	5931	1	TVALWDLR	1
BirFl (C-BirA-FLAG)		-1		1030	2414	4360	BirFl_CT_BioID_HEK_20160315_BR2_SWATH	4360_BirFl_CT_BioID_HEK_20160315_BR2_SWATH.wiff	RBBP6	5930	5	DVSHEIIQHEVK	1
BirFl (C-BirA-FLAG)		-1		1030	2414	4360	BirFl_CT_BioID_HEK_20160315_BR2_SWATH	4360_BirFl_CT_BioID_HEK_20160315_BR2_SWATH.wiff	RBBP6	5930	5	LNEQGNFK	4
BirFl (C-BirA-FLAG)		-1		1030	2414	4360	BirFl_CT_BioID_HEK_20160315_BR2_SWATH	4360_BirFl_CT_BioID_HEK_20160315_BR2_SWATH.wiff	RDX	5962	7	AFAAQEDLEK	3
BirFl (C-BirA-FLAG)		-1		1030	2414	4360	BirFl_CT_BioID_HEK_20160315_BR2_SWATH	4360_BirFl_CT_BioID_HEK_20160315_BR2_SWATH.wiff	RDX	5962	7	QLFDQVVK	4
BirFl (C-BirA-FLAG)		-1		1030	2414	4360	BirFl_CT_BioID_HEK_20160315_BR2_SWATH	4360_BirFl_CT_BioID_HEK_20160315_BR2_SWATH.wiff	RNH1	6050	5	ELSLAGNELGDEGAR	1
BirFl (C-BirA-FLAG)		-1		1030	2414	4360	BirFl_CT_BioID_HEK_20160315_BR2_SWATH	4360_BirFl_CT_BioID_HEK_20160315_BR2_SWATH.wiff	RNH1	6050	5	VNPALAELNLR	4
BirFl (C-BirA-FLAG)		-1		1030	2414	4360	BirFl_CT_BioID_HEK_20160315_BR2_SWATH	4360_BirFl_CT_BioID_HEK_20160315_BR2_SWATH.wiff	RPL3	6122	1	NNASTDYDLSDK	1
BirFl (C-BirA-FLAG)		-1		1030	2414	4360	BirFl_CT_BioID_HEK_20160315_BR2_SWATH	4360_BirFl_CT_BioID_HEK_20160315_BR2_SWATH.wiff	RPL4	6124	20	APIRPDIVNFVHTNLR	4
BirFl (C-BirA-FLAG)		-1		1030	2414	4360	BirFl_CT_BioID_HEK_20160315_BR2_SWATH	4360_BirFl_CT_BioID_HEK_20160315_BR2_SWATH.wiff	RPL4	6124	20	MINTDLSR	3
BirFl (C-BirA-FLAG)		-1		1030	2414	4360	BirFl_CT_BioID_HEK_20160315_BR2_SWATH	4360_BirFl_CT_BioID_HEK_20160315_BR2_SWATH.wiff	RPL4	6124	20	NIPGITLLNVSK	6
BirFl (C-BirA-FLAG)		-1		1030	2414	4360	BirFl_CT_BioID_HEK_20160315_BR2_SWATH	4360_BirFl_CT_BioID_HEK_20160315_BR2_SWATH.wiff	RPL4	6124	20	NVTLPAVFK	4
BirFl (C-BirA-FLAG)		-1		1030	2414	4360	BirFl_CT_BioID_HEK_20160315_BR2_SWATH	4360_BirFl_CT_BioID_HEK_20160315_BR2_SWATH.wiff	RPL4	6124	20	PLISVYSEK	3
BirFl (C-BirA-FLAG)		-1		1030	2414	4360	BirFl_CT_BioID_HEK_20160315_BR2_SWATH	4360_BirFl_CT_BioID_HEK_20160315_BR2_SWATH.wiff	RPL5	6125	1	GAVDGGLSIPHSTK	1
BirFl (C-BirA-FLAG)		-1		1030	2414	4360	BirFl_CT_BioID_HEK_20160315_BR2_SWATH	4360_BirFl_CT_BioID_HEK_20160315_BR2_SWATH.wiff	RPL6	6128	37	AIPQLQGYLR	6
BirFl (C-BirA-FLAG)		-1		1030	2414	4360	BirFl_CT_BioID_HEK_20160315_BR2_SWATH	4360_BirFl_CT_BioID_HEK_20160315_BR2_SWATH.wiff	RPL6	6128	37	ASITPGTILIILTGR	12
BirFl (C-BirA-FLAG)		-1		1030	2414	4360	BirFl_CT_BioID_HEK_20160315_BR2_SWATH	4360_BirFl_CT_BioID_HEK_20160315_BR2_SWATH.wiff	RPL6	6128	37	HLTDAYFK	3
BirFl (C-BirA-FLAG)		-1		1030	2414	4360	BirFl_CT_BioID_HEK_20160315_BR2_SWATH	4360_BirFl_CT_BioID_HEK_20160315_BR2_SWATH.wiff	RPL6	6128	37	HQEGEIFDTEKEKYEITEQR	2
BirFl (C-BirA-FLAG)		-1		1030	2414	4360	BirFl_CT_BioID_HEK_20160315_BR2_SWATH	4360_BirFl_CT_BioID_HEK_20160315_BR2_SWATH.wiff	RPL6	6128	37	QLASGLLLVTGPLVLNR	3
BirFl (C-BirA-FLAG)		-1		1030	2414	4360	BirFl_CT_BioID_HEK_20160315_BR2_SWATH	4360_BirFl_CT_BioID_HEK_20160315_BR2_SWATH.wiff	RPL6	6128	37	SVFALTNGIYPHK	4
BirFl (C-BirA-FLAG)		-1		1030	2414	4360	BirFl_CT_BioID_HEK_20160315_BR2_SWATH	4360_BirFl_CT_BioID_HEK_20160315_BR2_SWATH.wiff	RPL6	6128	37	VLATVTKPVGGDK	5
BirFl (C-BirA-FLAG)		-1		1030	2414	4360	BirFl_CT_BioID_HEK_20160315_BR2_SWATH	4360_BirFl_CT_BioID_HEK_20160315_BR2_SWATH.wiff	RPL6	6128	37	YYPTEDVPR	2
BirFl (C-BirA-FLAG)		-1		1030	2414	4360	BirFl_CT_BioID_HEK_20160315_BR2_SWATH	4360_BirFl_CT_BioID_HEK_20160315_BR2_SWATH.wiff	RPL7A	6130	1	NFGIGQDIQPK	1
BirFl (C-BirA-FLAG)		-1		1030	2414	4360	BirFl_CT_BioID_HEK_20160315_BR2_SWATH	4360_BirFl_CT_BioID_HEK_20160315_BR2_SWATH.wiff	RPL8	6132	4	AVVGVVAGGGR	4
BirFl (C-BirA-FLAG)		-1		1030	2414	4360	BirFl_CT_BioID_HEK_20160315_BR2_SWATH	4360_BirFl_CT_BioID_HEK_20160315_BR2_SWATH.wiff	RPL9	6133	7	DFNHINVELSLLGK	4
BirFl (C-BirA-FLAG)		-1		1030	2414	4360	BirFl_CT_BioID_HEK_20160315_BR2_SWATH	4360_BirFl_CT_BioID_HEK_20160315_BR2_SWATH.wiff	RPL9	6133	7	FLDGIYVSEK	3
BirFl (C-BirA-FLAG)		-1		1030	2414	4360	BirFl_CT_BioID_HEK_20160315_BR2_SWATH	4360_BirFl_CT_BioID_HEK_20160315_BR2_SWATH.wiff	RPL11	6135	9	VLEQLTGQTPVFSK	3
BirFl (C-BirA-FLAG)		-1		1030	2414	4360	BirFl_CT_BioID_HEK_20160315_BR2_SWATH	4360_BirFl_CT_BioID_HEK_20160315_BR2_SWATH.wiff	RPL11	6135	9	YDGIILPGK	6
BirFl (C-BirA-FLAG)		-1		1030	2414	4360	BirFl_CT_BioID_HEK_20160315_BR2_SWATH	4360_BirFl_CT_BioID_HEK_20160315_BR2_SWATH.wiff	RPL13	6137	3	STESLQANVQR	3
BirFl (C-BirA-FLAG)		-1		1030	2414	4360	BirFl_CT_BioID_HEK_20160315_BR2_SWATH	4360_BirFl_CT_BioID_HEK_20160315_BR2_SWATH.wiff	RPL15	6138	14	FFEVILIDPFHK	4
BirFl (C-BirA-FLAG)		-1		1030	2414	4360	BirFl_CT_BioID_HEK_20160315_BR2_SWATH	4360_BirFl_CT_BioID_HEK_20160315_BR2_SWATH.wiff	RPL15	6138	14	GATYGKPVHHGVNQLK	2
BirFl (C-BirA-FLAG)		-1		1030	2414	4360	BirFl_CT_BioID_HEK_20160315_BR2_SWATH	4360_BirFl_CT_BioID_HEK_20160315_BR2_SWATH.wiff	RPL15	6138	14	SLQSVAEER	6
BirFl (C-BirA-FLAG)		-1		1030	2414	4360	BirFl_CT_BioID_HEK_20160315_BR2_SWATH	4360_BirFl_CT_BioID_HEK_20160315_BR2_SWATH.wiff	RPL15	6138	14	VLNSYWVGEDSTYK	2
BirFl (C-BirA-FLAG)		-1		1030	2414	4360	BirFl_CT_BioID_HEK_20160315_BR2_SWATH	4360_BirFl_CT_BioID_HEK_20160315_BR2_SWATH.wiff	RPL17	6139	1	EQIVPKPEEEVAQK	2
BirFl (C-BirA-FLAG)		-1		1030	2414	4360	BirFl_CT_BioID_HEK_20160315_BR2_SWATH	4360_BirFl_CT_BioID_HEK_20160315_BR2_SWATH.wiff	RPL17-C18ORF32	100526842	1	EQIVPKPEEEVAQK	2
BirFl (C-BirA-FLAG)		-1		1030	2414	4360	BirFl_CT_BioID_HEK_20160315_BR2_SWATH	4360_BirFl_CT_BioID_HEK_20160315_BR2_SWATH.wiff	RPL18	6141	3	TAVVVGTITDDVR	3
BirFl (C-BirA-FLAG)		-1		1030	2414	4360	BirFl_CT_BioID_HEK_20160315_BR2_SWATH	4360_BirFl_CT_BioID_HEK_20160315_BR2_SWATH.wiff	RPL18A	6142	3	AHSIQIMK	3
BirFl (C-BirA-FLAG)		-1		1030	2414	4360	BirFl_CT_BioID_HEK_20160315_BR2_SWATH	4360_BirFl_CT_BioID_HEK_20160315_BR2_SWATH.wiff	RPL19	6143	3	LLADQAEAR	3
BirFl (C-BirA-FLAG)		-1		1030	2414	4360	BirFl_CT_BioID_HEK_20160315_BR2_SWATH	4360_BirFl_CT_BioID_HEK_20160315_BR2_SWATH.wiff	RPL21	6144	7	HGVVPLATYMR	5
BirFl (C-BirA-FLAG)		-1		1030	2414	4360	BirFl_CT_BioID_HEK_20160315_BR2_SWATH	4360_BirFl_CT_BioID_HEK_20160315_BR2_SWATH.wiff	RPL21	6144	7	VYNVTQHAVGIVVNK	2
BirFl (C-BirA-FLAG)		-1		1030	2414	4360	BirFl_CT_BioID_HEK_20160315_BR2_SWATH	4360_BirFl_CT_BioID_HEK_20160315_BR2_SWATH.wiff	RPL22	6146	9	AGNLGGGVVTIER	4
BirFl (C-BirA-FLAG)		-1		1030	2414	4360	BirFl_CT_BioID_HEK_20160315_BR2_SWATH	4360_BirFl_CT_BioID_HEK_20160315_BR2_SWATH.wiff	RPL22	6146	9	ITVTSEVPFSK	5
BirFl (C-BirA-FLAG)		-1		1030	2414	4360	BirFl_CT_BioID_HEK_20160315_BR2_SWATH	4360_BirFl_CT_BioID_HEK_20160315_BR2_SWATH.wiff	RPL24	6152	14	AITGASLADIMAK	4
BirFl (C-BirA-FLAG)		-1		1030	2414	4360	BirFl_CT_BioID_HEK_20160315_BR2_SWATH	4360_BirFl_CT_BioID_HEK_20160315_BR2_SWATH.wiff	RPL24	6152	14	QINWTVLYR	6
BirFl (C-BirA-FLAG)		-1		1030	2414	4360	BirFl_CT_BioID_HEK_20160315_BR2_SWATH	4360_BirFl_CT_BioID_HEK_20160315_BR2_SWATH.wiff	RPL24	6152	14	VFQFLNAK	4
BirFl (C-BirA-FLAG)		-1		1030	2414	4360	BirFl_CT_BioID_HEK_20160315_BR2_SWATH	4360_BirFl_CT_BioID_HEK_20160315_BR2_SWATH.wiff	RPL27A	6157	5	LWTLVSEQTR	1
BirFl (C-BirA-FLAG)		-1		1030	2414	4360	BirFl_CT_BioID_HEK_20160315_BR2_SWATH	4360_BirFl_CT_BioID_HEK_20160315_BR2_SWATH.wiff	RPL27A	6157	5	TGAAPIIDVVR	4
BirFl (C-BirA-FLAG)		-1		1030	2414	4360	BirFl_CT_BioID_HEK_20160315_BR2_SWATH	4360_BirFl_CT_BioID_HEK_20160315_BR2_SWATH.wiff	RPL28	6158	4	TVGVEPAADGK	4
BirFl (C-BirA-FLAG)		-1		1030	2414	4360	BirFl_CT_BioID_HEK_20160315_BR2_SWATH	4360_BirFl_CT_BioID_HEK_20160315_BR2_SWATH.wiff	RPL29	6159	3	AQAAAPASVPAQAPK	3
BirFl (C-BirA-FLAG)		-1		1030	2414	4360	BirFl_CT_BioID_HEK_20160315_BR2_SWATH	4360_BirFl_CT_BioID_HEK_20160315_BR2_SWATH.wiff	RPLP0	6175	2	GHLENNPALEK	2
BirFl (C-BirA-FLAG)		-1		1030	2414	4360	BirFl_CT_BioID_HEK_20160315_BR2_SWATH	4360_BirFl_CT_BioID_HEK_20160315_BR2_SWATH.wiff	RPLP2	6181	8	ILDSVGIEADDDRLNK	3
BirFl (C-BirA-FLAG)		-1		1030	2414	4360	BirFl_CT_BioID_HEK_20160315_BR2_SWATH	4360_BirFl_CT_BioID_HEK_20160315_BR2_SWATH.wiff	RPLP2	6181	8	YVASYLLAALGGNSSPSAK	5
BirFl (C-BirA-FLAG)		-1		1030	2414	4360	BirFl_CT_BioID_HEK_20160315_BR2_SWATH	4360_BirFl_CT_BioID_HEK_20160315_BR2_SWATH.wiff	RPN2	6185	3	SIVEEIEDLVAR	3
BirFl (C-BirA-FLAG)		-1		1030	2414	4360	BirFl_CT_BioID_HEK_20160315_BR2_SWATH	4360_BirFl_CT_BioID_HEK_20160315_BR2_SWATH.wiff	RPS3	6188	14	DEILPTTPISEQK	4
BirFl (C-BirA-FLAG)		-1		1030	2414	4360	BirFl_CT_BioID_HEK_20160315_BR2_SWATH	4360_BirFl_CT_BioID_HEK_20160315_BR2_SWATH.wiff	RPS3	6188	14	ELAEDGYSGVEVR	3
BirFl (C-BirA-FLAG)		-1		1030	2414	4360	BirFl_CT_BioID_HEK_20160315_BR2_SWATH	4360_BirFl_CT_BioID_HEK_20160315_BR2_SWATH.wiff	RPS3	6188	14	ELTAVVQK	2
BirFl (C-BirA-FLAG)		-1		1030	2414	4360	BirFl_CT_BioID_HEK_20160315_BR2_SWATH	4360_BirFl_CT_BioID_HEK_20160315_BR2_SWATH.wiff	RPS3	6188	14	TQNVLGEK	5
BirFl (C-BirA-FLAG)		-1		1030	2414	4360	BirFl_CT_BioID_HEK_20160315_BR2_SWATH	4360_BirFl_CT_BioID_HEK_20160315_BR2_SWATH.wiff	RPS3A	6189	24	APAMFNIR	5
BirFl (C-BirA-FLAG)		-1		1030	2414	4360	BirFl_CT_BioID_HEK_20160315_BR2_SWATH	4360_BirFl_CT_BioID_HEK_20160315_BR2_SWATH.wiff	RPS3A	6189	24	EVQTNDLK	2
BirFl (C-BirA-FLAG)		-1		1030	2414	4360	BirFl_CT_BioID_HEK_20160315_BR2_SWATH	4360_BirFl_CT_BioID_HEK_20160315_BR2_SWATH.wiff	RPS3A	6189	24	LIPDSIGKDIEK	3
BirFl (C-BirA-FLAG)		-1		1030	2414	4360	BirFl_CT_BioID_HEK_20160315_BR2_SWATH	4360_BirFl_CT_BioID_HEK_20160315_BR2_SWATH.wiff	RPS3A	6189	24	LITEDVQGK	2
BirFl (C-BirA-FLAG)		-1		1030	2414	4360	BirFl_CT_BioID_HEK_20160315_BR2_SWATH	4360_BirFl_CT_BioID_HEK_20160315_BR2_SWATH.wiff	RPS3A	6189	24	TTDGYLLR	12
BirFl (C-BirA-FLAG)		-1		1030	2414	4360	BirFl_CT_BioID_HEK_20160315_BR2_SWATH	4360_BirFl_CT_BioID_HEK_20160315_BR2_SWATH.wiff	RPS4X	6191	11	LSNIFVIGK	4
BirFl (C-BirA-FLAG)		-1		1030	2414	4360	BirFl_CT_BioID_HEK_20160315_BR2_SWATH	4360_BirFl_CT_BioID_HEK_20160315_BR2_SWATH.wiff	RPS4X	6191	11	DANGNSFATR	3
BirFl (C-BirA-FLAG)		-1		1030	2414	4360	BirFl_CT_BioID_HEK_20160315_BR2_SWATH	4360_BirFl_CT_BioID_HEK_20160315_BR2_SWATH.wiff	RPS4X	6191	11	LTGVFAPR	4
BirFl (C-BirA-FLAG)		-1		1030	2414	4360	BirFl_CT_BioID_HEK_20160315_BR2_SWATH	4360_BirFl_CT_BioID_HEK_20160315_BR2_SWATH.wiff	RPS6	6194	19	DIPGLTDTTVPR	8
BirFl (C-BirA-FLAG)		-1		1030	2414	4360	BirFl_CT_BioID_HEK_20160315_BR2_SWATH	4360_BirFl_CT_BioID_HEK_20160315_BR2_SWATH.wiff	RPS6	6194	19	LFNLSKEDDVR	2
BirFl (C-BirA-FLAG)		-1		1030	2414	4360	BirFl_CT_BioID_HEK_20160315_BR2_SWATH	4360_BirFl_CT_BioID_HEK_20160315_BR2_SWATH.wiff	RPS6	6194	19	MATEVAADALGEEWK	3
BirFl (C-BirA-FLAG)		-1		1030	2414	4360	BirFl_CT_BioID_HEK_20160315_BR2_SWATH	4360_BirFl_CT_BioID_HEK_20160315_BR2_SWATH.wiff	RPS6	6194	19	NKEEAAEYAK	4
BirFl (C-BirA-FLAG)		-1		1030	2414	4360	BirFl_CT_BioID_HEK_20160315_BR2_SWATH	4360_BirFl_CT_BioID_HEK_20160315_BR2_SWATH.wiff	RPS6	6194	19	QGVLTHGR	2
BirFl (C-BirA-FLAG)		-1		1030	2414	4360	BirFl_CT_BioID_HEK_20160315_BR2_SWATH	4360_BirFl_CT_BioID_HEK_20160315_BR2_SWATH.wiff	RPS6KA2	6196	1	ITDFGLSK	3
BirFl (C-BirA-FLAG)		-1		1030	2414	4360	BirFl_CT_BioID_HEK_20160315_BR2_SWATH	4360_BirFl_CT_BioID_HEK_20160315_BR2_SWATH.wiff	TLK1	9874	1	ITDFGLSK	3
BirFl (C-BirA-FLAG)		-1		1030	2414	4360	BirFl_CT_BioID_HEK_20160315_BR2_SWATH	4360_BirFl_CT_BioID_HEK_20160315_BR2_SWATH.wiff	TLK2	11011	1	ITDFGLSK	3
BirFl (C-BirA-FLAG)		-1		1030	2414	4360	BirFl_CT_BioID_HEK_20160315_BR2_SWATH	4360_BirFl_CT_BioID_HEK_20160315_BR2_SWATH.wiff	CAMK1G	57172	1	ITDFGLSK	3
BirFl (C-BirA-FLAG)		-1		1030	2414	4360	BirFl_CT_BioID_HEK_20160315_BR2_SWATH	4360_BirFl_CT_BioID_HEK_20160315_BR2_SWATH.wiff	RPS8	6202	28	ADGYVLEGK	5
BirFl (C-BirA-FLAG)		-1		1030	2414	4360	BirFl_CT_BioID_HEK_20160315_BR2_SWATH	4360_BirFl_CT_BioID_HEK_20160315_BR2_SWATH.wiff	RPS8	6202	28	IIDVVYNASNNELVR	16
BirFl (C-BirA-FLAG)		-1		1030	2414	4360	BirFl_CT_BioID_HEK_20160315_BR2_SWATH	4360_BirFl_CT_BioID_HEK_20160315_BR2_SWATH.wiff	RPS8	6202	28	ISSLLEEQFQQGK	2
BirFl (C-BirA-FLAG)		-1		1030	2414	4360	BirFl_CT_BioID_HEK_20160315_BR2_SWATH	4360_BirFl_CT_BioID_HEK_20160315_BR2_SWATH.wiff	RPS8	6202	28	LTPEEEEILNK	2
BirFl (C-BirA-FLAG)		-1		1030	2414	4360	BirFl_CT_BioID_HEK_20160315_BR2_SWATH	4360_BirFl_CT_BioID_HEK_20160315_BR2_SWATH.wiff	RPS8	6202	28	QWYESHYALPLGR	3
BirFl (C-BirA-FLAG)		-1		1030	2414	4360	BirFl_CT_BioID_HEK_20160315_BR2_SWATH	4360_BirFl_CT_BioID_HEK_20160315_BR2_SWATH.wiff	RPS11	6205	9	EAIEGTYIDKK	1
BirFl (C-BirA-FLAG)		-1		1030	2414	4360	BirFl_CT_BioID_HEK_20160315_BR2_SWATH	4360_BirFl_CT_BioID_HEK_20160315_BR2_SWATH.wiff	RPS11	6205	9	QPTIFQNK	5
BirFl (C-BirA-FLAG)		-1		1030	2414	4360	BirFl_CT_BioID_HEK_20160315_BR2_SWATH	4360_BirFl_CT_BioID_HEK_20160315_BR2_SWATH.wiff	RPS11	6205	9	VLLGETGKEK	3
BirFl (C-BirA-FLAG)		-1		1030	2414	4360	BirFl_CT_BioID_HEK_20160315_BR2_SWATH	4360_BirFl_CT_BioID_HEK_20160315_BR2_SWATH.wiff	RPS14	6208	6	IEDVTPIPSDSTR	3
BirFl (C-BirA-FLAG)		-1		1030	2414	4360	BirFl_CT_BioID_HEK_20160315_BR2_SWATH	4360_BirFl_CT_BioID_HEK_20160315_BR2_SWATH.wiff	RPS14	6208	6	TPGPGAQSALR	3
BirFl (C-BirA-FLAG)		-1		1030	2414	4360	BirFl_CT_BioID_HEK_20160315_BR2_SWATH	4360_BirFl_CT_BioID_HEK_20160315_BR2_SWATH.wiff	RPS15A	6210	11	HGYIGEFEIIDDHR	2
BirFl (C-BirA-FLAG)		-1		1030	2414	4360	BirFl_CT_BioID_HEK_20160315_BR2_SWATH	4360_BirFl_CT_BioID_HEK_20160315_BR2_SWATH.wiff	RPS15A	6210	11	IVVNLTGR	5
BirFl (C-BirA-FLAG)		-1		1030	2414	4360	BirFl_CT_BioID_HEK_20160315_BR2_SWATH	4360_BirFl_CT_BioID_HEK_20160315_BR2_SWATH.wiff	RPS15A	6210	11	MNVLADALK	3
BirFl (C-BirA-FLAG)		-1		1030	2414	4360	BirFl_CT_BioID_HEK_20160315_BR2_SWATH	4360_BirFl_CT_BioID_HEK_20160315_BR2_SWATH.wiff	RPS15A	6210	11	WQNNLLPSR	1
BirFl (C-BirA-FLAG)		-1		1030	2414	4360	BirFl_CT_BioID_HEK_20160315_BR2_SWATH	4360_BirFl_CT_BioID_HEK_20160315_BR2_SWATH.wiff	RPS16	6217	5	LLEPVLLLGK	5
BirFl (C-BirA-FLAG)		-1		1030	2414	4360	BirFl_CT_BioID_HEK_20160315_BR2_SWATH	4360_BirFl_CT_BioID_HEK_20160315_BR2_SWATH.wiff	RPS20	6224	5	DTGKTPVEPEVAIHR	1
BirFl (C-BirA-FLAG)		-1		1030	2414	4360	BirFl_CT_BioID_HEK_20160315_BR2_SWATH	4360_BirFl_CT_BioID_HEK_20160315_BR2_SWATH.wiff	RPS20	6224	5	LIDLHSPSEIVK	4
BirFl (C-BirA-FLAG)		-1		1030	2414	4360	BirFl_CT_BioID_HEK_20160315_BR2_SWATH	4360_BirFl_CT_BioID_HEK_20160315_BR2_SWATH.wiff	RPS21	6227	2	MGESDDSILR	2
BirFl (C-BirA-FLAG)		-1		1030	2414	4360	BirFl_CT_BioID_HEK_20160315_BR2_SWATH	4360_BirFl_CT_BioID_HEK_20160315_BR2_SWATH.wiff	RPS23	6228	13	ANPFGGASHAK	4
BirFl (C-BirA-FLAG)		-1		1030	2414	4360	BirFl_CT_BioID_HEK_20160315_BR2_SWATH	4360_BirFl_CT_BioID_HEK_20160315_BR2_SWATH.wiff	RPS23	6228	13	KGHAVGDIPGVR	4
BirFl (C-BirA-FLAG)		-1		1030	2414	4360	BirFl_CT_BioID_HEK_20160315_BR2_SWATH	4360_BirFl_CT_BioID_HEK_20160315_BR2_SWATH.wiff	RPS23	6228	13	VANVSLLALYK	5
BirFl (C-BirA-FLAG)		-1		1030	2414	4360	BirFl_CT_BioID_HEK_20160315_BR2_SWATH	4360_BirFl_CT_BioID_HEK_20160315_BR2_SWATH.wiff	RPS27	6232	2	DLLHPSPEEEK	2
BirFl (C-BirA-FLAG)		-1		1030	2414	4360	BirFl_CT_BioID_HEK_20160315_BR2_SWATH	4360_BirFl_CT_BioID_HEK_20160315_BR2_SWATH.wiff	RPS27A	6233	3	ESTLHLVLR	3
BirFl (C-BirA-FLAG)		-1		1030	2414	4360	BirFl_CT_BioID_HEK_20160315_BR2_SWATH	4360_BirFl_CT_BioID_HEK_20160315_BR2_SWATH.wiff	RPS27A	6233	3	TITLEVEPSDTIENVK	4
BirFl (C-BirA-FLAG)		-1		1030	2414	4360	BirFl_CT_BioID_HEK_20160315_BR2_SWATH	4360_BirFl_CT_BioID_HEK_20160315_BR2_SWATH.wiff	RPS27A	6233	3	TLSDYNIQK	4
BirFl (C-BirA-FLAG)		-1		1030	2414	4360	BirFl_CT_BioID_HEK_20160315_BR2_SWATH	4360_BirFl_CT_BioID_HEK_20160315_BR2_SWATH.wiff	UBA52	7311	3	ESTLHLVLR	3
BirFl (C-BirA-FLAG)		-1		1030	2414	4360	BirFl_CT_BioID_HEK_20160315_BR2_SWATH	4360_BirFl_CT_BioID_HEK_20160315_BR2_SWATH.wiff	UBA52	7311	3	TITLEVEPSDTIENVK	4
BirFl (C-BirA-FLAG)		-1		1030	2414	4360	BirFl_CT_BioID_HEK_20160315_BR2_SWATH	4360_BirFl_CT_BioID_HEK_20160315_BR2_SWATH.wiff	UBA52	7311	3	TLSDYNIQK	4
BirFl (C-BirA-FLAG)		-1		1030	2414	4360	BirFl_CT_BioID_HEK_20160315_BR2_SWATH	4360_BirFl_CT_BioID_HEK_20160315_BR2_SWATH.wiff	UBB	7314	3	ESTLHLVLR	3
BirFl (C-BirA-FLAG)		-1		1030	2414	4360	BirFl_CT_BioID_HEK_20160315_BR2_SWATH	4360_BirFl_CT_BioID_HEK_20160315_BR2_SWATH.wiff	UBB	7314	3	TITLEVEPSDTIENVK	4
BirFl (C-BirA-FLAG)		-1		1030	2414	4360	BirFl_CT_BioID_HEK_20160315_BR2_SWATH	4360_BirFl_CT_BioID_HEK_20160315_BR2_SWATH.wiff	UBB	7314	3	TLSDYNIQK	4
BirFl (C-BirA-FLAG)		-1		1030	2414	4360	BirFl_CT_BioID_HEK_20160315_BR2_SWATH	4360_BirFl_CT_BioID_HEK_20160315_BR2_SWATH.wiff	UBC	7316	3	ESTLHLVLR	3
BirFl (C-BirA-FLAG)		-1		1030	2414	4360	BirFl_CT_BioID_HEK_20160315_BR2_SWATH	4360_BirFl_CT_BioID_HEK_20160315_BR2_SWATH.wiff	UBC	7316	3	TITLEVEPSDTIENVK	4
BirFl (C-BirA-FLAG)		-1		1030	2414	4360	BirFl_CT_BioID_HEK_20160315_BR2_SWATH	4360_BirFl_CT_BioID_HEK_20160315_BR2_SWATH.wiff	UBC	7316	3	TLSDYNIQK	4
BirFl (C-BirA-FLAG)		-1		1030	2414	4360	BirFl_CT_BioID_HEK_20160315_BR2_SWATH	4360_BirFl_CT_BioID_HEK_20160315_BR2_SWATH.wiff	RPS28	6234	8	EGDVLTLLESER	3
BirFl (C-BirA-FLAG)		-1		1030	2414	4360	BirFl_CT_BioID_HEK_20160315_BR2_SWATH	4360_BirFl_CT_BioID_HEK_20160315_BR2_SWATH.wiff	RPS28	6234	8	VEFMDDTSR	5
BirFl (C-BirA-FLAG)		-1		1030	2414	4360	BirFl_CT_BioID_HEK_20160315_BR2_SWATH	4360_BirFl_CT_BioID_HEK_20160315_BR2_SWATH.wiff	RRBP1	6238	6	AENSQLTER	2
BirFl (C-BirA-FLAG)		-1		1030	2414	4360	BirFl_CT_BioID_HEK_20160315_BR2_SWATH	4360_BirFl_CT_BioID_HEK_20160315_BR2_SWATH.wiff	RRBP1	6238	6	EQEITAVQAR	3
BirFl (C-BirA-FLAG)		-1		1030	2414	4360	BirFl_CT_BioID_HEK_20160315_BR2_SWATH	4360_BirFl_CT_BioID_HEK_20160315_BR2_SWATH.wiff	RRBP1	6238	6	LQSSEAEVR	1
BirFl (C-BirA-FLAG)		-1		1030	2414	4360	BirFl_CT_BioID_HEK_20160315_BR2_SWATH	4360_BirFl_CT_BioID_HEK_20160315_BR2_SWATH.wiff	SAFB	6294	11	AIEDEGGNPDEIEITSEGNKK	3
BirFl (C-BirA-FLAG)		-1		1030	2414	4360	BirFl_CT_BioID_HEK_20160315_BR2_SWATH	4360_BirFl_CT_BioID_HEK_20160315_BR2_SWATH.wiff	SAFB	6294	11	NFWVSGLSSTTR	3
BirFl (C-BirA-FLAG)		-1		1030	2414	4360	BirFl_CT_BioID_HEK_20160315_BR2_SWATH	4360_BirFl_CT_BioID_HEK_20160315_BR2_SWATH.wiff	SAFB	6294	11	ADSLLAVVK	6
BirFl (C-BirA-FLAG)		-1		1030	2414	4360	BirFl_CT_BioID_HEK_20160315_BR2_SWATH	4360_BirFl_CT_BioID_HEK_20160315_BR2_SWATH.wiff	SAFB	6294	11	SEPVKEESSELEQPFAQDTSSVGPDRK	3
BirFl (C-BirA-FLAG)		-1		1030	2414	4360	BirFl_CT_BioID_HEK_20160315_BR2_SWATH	4360_BirFl_CT_BioID_HEK_20160315_BR2_SWATH.wiff	ATXN1	6310	15	EASPSTLNDK	15
BirFl (C-BirA-FLAG)		-1		1030	2414	4360	BirFl_CT_BioID_HEK_20160315_BR2_SWATH	4360_BirFl_CT_BioID_HEK_20160315_BR2_SWATH.wiff	SET	6418	8	EFHLNESGDPSSK	3
BirFl (C-BirA-FLAG)		-1		1030	2414	4360	BirFl_CT_BioID_HEK_20160315_BR2_SWATH	4360_BirFl_CT_BioID_HEK_20160315_BR2_SWATH.wiff	SET	6418	8	VEVTEFEDIK	5
BirFl (C-BirA-FLAG)		-1		1030	2414	4360	BirFl_CT_BioID_HEK_20160315_BR2_SWATH	4360_BirFl_CT_BioID_HEK_20160315_BR2_SWATH.wiff	SFPQ	6421	16	AELDDTPMR	3
BirFl (C-BirA-FLAG)		-1		1030	2414	4360	BirFl_CT_BioID_HEK_20160315_BR2_SWATH	4360_BirFl_CT_BioID_HEK_20160315_BR2_SWATH.wiff	SFPQ	6421	16	FGQGGAGPVGGQGPR	1
BirFl (C-BirA-FLAG)		-1		1030	2414	4360	BirFl_CT_BioID_HEK_20160315_BR2_SWATH	4360_BirFl_CT_BioID_HEK_20160315_BR2_SWATH.wiff	SFPQ	6421	16	ISDSEGFK	5
BirFl (C-BirA-FLAG)		-1		1030	2414	4360	BirFl_CT_BioID_HEK_20160315_BR2_SWATH	4360_BirFl_CT_BioID_HEK_20160315_BR2_SWATH.wiff	SFPQ	6421	16	NLSPYVSNELLEEAFSQFGPIER	2
BirFl (C-BirA-FLAG)		-1		1030	2414	4360	BirFl_CT_BioID_HEK_20160315_BR2_SWATH	4360_BirFl_CT_BioID_HEK_20160315_BR2_SWATH.wiff	SFPQ	6421	16	YGEPGEVFINK	4
BirFl (C-BirA-FLAG)		-1		1030	2414	4360	BirFl_CT_BioID_HEK_20160315_BR2_SWATH	4360_BirFl_CT_BioID_HEK_20160315_BR2_SWATH.wiff	SFPQ	6421	16	AVVIVDDR	7
BirFl (C-BirA-FLAG)		-1		1030	2414	4360	BirFl_CT_BioID_HEK_20160315_BR2_SWATH	4360_BirFl_CT_BioID_HEK_20160315_BR2_SWATH.wiff	SRSF1	6426	3	DGTGVVEFVR	3
BirFl (C-BirA-FLAG)		-1		1030	2414	4360	BirFl_CT_BioID_HEK_20160315_BR2_SWATH	4360_BirFl_CT_BioID_HEK_20160315_BR2_SWATH.wiff	SRSF2	6427	5	DAEDAMDAMDGAVLDGR	1
BirFl (C-BirA-FLAG)		-1		1030	2414	4360	BirFl_CT_BioID_HEK_20160315_BR2_SWATH	4360_BirFl_CT_BioID_HEK_20160315_BR2_SWATH.wiff	SRSF2	6427	5	VGDVYIPR	4
BirFl (C-BirA-FLAG)		-1		1030	2414	4360	BirFl_CT_BioID_HEK_20160315_BR2_SWATH	4360_BirFl_CT_BioID_HEK_20160315_BR2_SWATH.wiff	SRSF3	6428	8	AFGYYGPLR	6
BirFl (C-BirA-FLAG)		-1		1030	2414	4360	BirFl_CT_BioID_HEK_20160315_BR2_SWATH	4360_BirFl_CT_BioID_HEK_20160315_BR2_SWATH.wiff	SRSF3	6428	8	VYVGNLGNNGNKTELER	2
BirFl (C-BirA-FLAG)		-1		1030	2414	4360	BirFl_CT_BioID_HEK_20160315_BR2_SWATH	4360_BirFl_CT_BioID_HEK_20160315_BR2_SWATH.wiff	SRSF4	6429	1	LIVENLSSR	4
BirFl (C-BirA-FLAG)		-1		1030	2414	4360	BirFl_CT_BioID_HEK_20160315_BR2_SWATH	4360_BirFl_CT_BioID_HEK_20160315_BR2_SWATH.wiff	SRSF5	6430	1	LIVENLSSR	4
BirFl (C-BirA-FLAG)		-1		1030	2414	4360	BirFl_CT_BioID_HEK_20160315_BR2_SWATH	4360_BirFl_CT_BioID_HEK_20160315_BR2_SWATH.wiff	SRSF6	6431	1	LIVENLSSR	4
BirFl (C-BirA-FLAG)		-1		1030	2414	4360	BirFl_CT_BioID_HEK_20160315_BR2_SWATH	4360_BirFl_CT_BioID_HEK_20160315_BR2_SWATH.wiff	SRSF7	6432	10	AFSYYGPLR	4
BirFl (C-BirA-FLAG)		-1		1030	2414	4360	BirFl_CT_BioID_HEK_20160315_BR2_SWATH	4360_BirFl_CT_BioID_HEK_20160315_BR2_SWATH.wiff	SRSF7	6432	10	NPPGFAFVEFEDPRDAEDAVR	2
BirFl (C-BirA-FLAG)		-1		1030	2414	4360	BirFl_CT_BioID_HEK_20160315_BR2_SWATH	4360_BirFl_CT_BioID_HEK_20160315_BR2_SWATH.wiff	SRSF7	6432	10	VYVGNLGTGAGK	4
BirFl (C-BirA-FLAG)		-1		1030	2414	4360	BirFl_CT_BioID_HEK_20160315_BR2_SWATH	4360_BirFl_CT_BioID_HEK_20160315_BR2_SWATH.wiff	TRA2B	6434	3	AAQDRDQIYR	1
BirFl (C-BirA-FLAG)		-1		1030	2414	4360	BirFl_CT_BioID_HEK_20160315_BR2_SWATH	4360_BirFl_CT_BioID_HEK_20160315_BR2_SWATH.wiff	TRA2B	6434	3	GYDDRDYYSR	2
BirFl (C-BirA-FLAG)		-1		1030	2414	4360	BirFl_CT_BioID_HEK_20160315_BR2_SWATH	4360_BirFl_CT_BioID_HEK_20160315_BR2_SWATH.wiff	SH3GL1	6455	5	AVTEVLAR	5
BirFl (C-BirA-FLAG)		-1		1030	2414	4360	BirFl_CT_BioID_HEK_20160315_BR2_SWATH	4360_BirFl_CT_BioID_HEK_20160315_BR2_SWATH.wiff	SLC1A5	6510	15	EVLDSFLDLAR	5
BirFl (C-BirA-FLAG)		-1		1030	2414	4360	BirFl_CT_BioID_HEK_20160315_BR2_SWATH	4360_BirFl_CT_BioID_HEK_20160315_BR2_SWATH.wiff	SLC1A5	6510	15	GPAGDATVASEK	2
BirFl (C-BirA-FLAG)		-1		1030	2414	4360	BirFl_CT_BioID_HEK_20160315_BR2_SWATH	4360_BirFl_CT_BioID_HEK_20160315_BR2_SWATH.wiff	SLC1A5	6510	15	NIFPSNLVSAAFR	8
BirFl (C-BirA-FLAG)		-1		1030	2414	4360	BirFl_CT_BioID_HEK_20160315_BR2_SWATH	4360_BirFl_CT_BioID_HEK_20160315_BR2_SWATH.wiff	SMARCA2	6595	1	IGQQNEVR	1
BirFl (C-BirA-FLAG)		-1		1030	2414	4360	BirFl_CT_BioID_HEK_20160315_BR2_SWATH	4360_BirFl_CT_BioID_HEK_20160315_BR2_SWATH.wiff	SMARCA4	6597	1	IGQQNEVR	1
BirFl (C-BirA-FLAG)		-1		1030	2414	4360	BirFl_CT_BioID_HEK_20160315_BR2_SWATH	4360_BirFl_CT_BioID_HEK_20160315_BR2_SWATH.wiff	SMARCE1	6605	2	IAAEIAQAEEQAR	2
BirFl (C-BirA-FLAG)		-1		1030	2414	4360	BirFl_CT_BioID_HEK_20160315_BR2_SWATH	4360_BirFl_CT_BioID_HEK_20160315_BR2_SWATH.wiff	SUMO2	6613	12	TENNDHINLK	6
BirFl (C-BirA-FLAG)		-1		1030	2414	4360	BirFl_CT_BioID_HEK_20160315_BR2_SWATH	4360_BirFl_CT_BioID_HEK_20160315_BR2_SWATH.wiff	SUMO2	6613	12	VAGQDGSVVQFK	6
BirFl (C-BirA-FLAG)		-1		1030	2414	4360	BirFl_CT_BioID_HEK_20160315_BR2_SWATH	4360_BirFl_CT_BioID_HEK_20160315_BR2_SWATH.wiff	SNRNP70	6625	1	VNYDTTESK	1
BirFl (C-BirA-FLAG)		-1		1030	2414	4360	BirFl_CT_BioID_HEK_20160315_BR2_SWATH	4360_BirFl_CT_BioID_HEK_20160315_BR2_SWATH.wiff	SNRPA1	6627	28	GLLQSGQIPGR	8
BirFl (C-BirA-FLAG)		-1		1030	2414	4360	BirFl_CT_BioID_HEK_20160315_BR2_SWATH	4360_BirFl_CT_BioID_HEK_20160315_BR2_SWATH.wiff	SNRPA1	6627	28	IPVIENLGATLDQFDAIDFSDNEIR	5
BirFl (C-BirA-FLAG)		-1		1030	2414	4360	BirFl_CT_BioID_HEK_20160315_BR2_SWATH	4360_BirFl_CT_BioID_HEK_20160315_BR2_SWATH.wiff	SNRPA1	6627	28	LTAELIEQAAQYTNAVR	4
BirFl (C-BirA-FLAG)		-1		1030	2414	4360	BirFl_CT_BioID_HEK_20160315_BR2_SWATH	4360_BirFl_CT_BioID_HEK_20160315_BR2_SWATH.wiff	SNRPA1	6627	28	SLTYLSILR	7
BirFl (C-BirA-FLAG)		-1		1030	2414	4360	BirFl_CT_BioID_HEK_20160315_BR2_SWATH	4360_BirFl_CT_BioID_HEK_20160315_BR2_SWATH.wiff	SNRPA1	6627	28	TFNPGAGLPTDK	3
BirFl (C-BirA-FLAG)		-1		1030	2414	4360	BirFl_CT_BioID_HEK_20160315_BR2_SWATH	4360_BirFl_CT_BioID_HEK_20160315_BR2_SWATH.wiff	SNRPA1	6627	28	TFNPGAGLPTDKK	1
BirFl (C-BirA-FLAG)		-1		1030	2414	4360	BirFl_CT_BioID_HEK_20160315_BR2_SWATH	4360_BirFl_CT_BioID_HEK_20160315_BR2_SWATH.wiff	SNRPD3	6634	2	VAQLEQVYIR	2
BirFl (C-BirA-FLAG)		-1		1030	2414	4360	BirFl_CT_BioID_HEK_20160315_BR2_SWATH	4360_BirFl_CT_BioID_HEK_20160315_BR2_SWATH.wiff	SNRPE	6635	3	GDNITLLQSVSN	3
BirFl (C-BirA-FLAG)		-1		1030	2414	4360	BirFl_CT_BioID_HEK_20160315_BR2_SWATH	4360_BirFl_CT_BioID_HEK_20160315_BR2_SWATH.wiff	SNX1	6642	35	EFLEKEELPR	3
BirFl (C-BirA-FLAG)		-1		1030	2414	4360	BirFl_CT_BioID_HEK_20160315_BR2_SWATH	4360_BirFl_CT_BioID_HEK_20160315_BR2_SWATH.wiff	SNX1	6642	35	ELALNTAQFAK	4
BirFl (C-BirA-FLAG)		-1		1030	2414	4360	BirFl_CT_BioID_HEK_20160315_BR2_SWATH	4360_BirFl_CT_BioID_HEK_20160315_BR2_SWATH.wiff	SNX1	6642	35	FSDFLGLYEK	4
BirFl (C-BirA-FLAG)		-1		1030	2414	4360	BirFl_CT_BioID_HEK_20160315_BR2_SWATH	4360_BirFl_CT_BioID_HEK_20160315_BR2_SWATH.wiff	SNX1	6642	35	IVNHPTMLQDPDVR	3
BirFl (C-BirA-FLAG)		-1		1030	2414	4360	BirFl_CT_BioID_HEK_20160315_BR2_SWATH	4360_BirFl_CT_BioID_HEK_20160315_BR2_SWATH.wiff	SNX1	6642	35	SLAMLGSSEDNTALSR	8
BirFl (C-BirA-FLAG)		-1		1030	2414	4360	BirFl_CT_BioID_HEK_20160315_BR2_SWATH	4360_BirFl_CT_BioID_HEK_20160315_BR2_SWATH.wiff	SNX1	6642	35	VTTQTSLPLFR	5
BirFl (C-BirA-FLAG)		-1		1030	2414	4360	BirFl_CT_BioID_HEK_20160315_BR2_SWATH	4360_BirFl_CT_BioID_HEK_20160315_BR2_SWATH.wiff	SNX1	6642	35	WQDAQATLQK	1
BirFl (C-BirA-FLAG)		-1		1030	2414	4360	BirFl_CT_BioID_HEK_20160315_BR2_SWATH	4360_BirFl_CT_BioID_HEK_20160315_BR2_SWATH.wiff	SNX1	6642	35	ALSQLAEVEEK	3
BirFl (C-BirA-FLAG)		-1		1030	2414	4360	BirFl_CT_BioID_HEK_20160315_BR2_SWATH	4360_BirFl_CT_BioID_HEK_20160315_BR2_SWATH.wiff	SNX1	6642	35	YWEAFLPEAK	4
BirFl (C-BirA-FLAG)		-1		1030	2414	4360	BirFl_CT_BioID_HEK_20160315_BR2_SWATH	4360_BirFl_CT_BioID_HEK_20160315_BR2_SWATH.wiff	SON	6651	9	AGIEGPLLASDVGR	3
BirFl (C-BirA-FLAG)		-1		1030	2414	4360	BirFl_CT_BioID_HEK_20160315_BR2_SWATH	4360_BirFl_CT_BioID_HEK_20160315_BR2_SWATH.wiff	SON	6651	9	FDSEPSAVALELPTR	3
BirFl (C-BirA-FLAG)		-1		1030	2414	4360	BirFl_CT_BioID_HEK_20160315_BR2_SWATH	4360_BirFl_CT_BioID_HEK_20160315_BR2_SWATH.wiff	SON	6651	9	SMMSAYER	3
BirFl (C-BirA-FLAG)		-1		1030	2414	4360	BirFl_CT_BioID_HEK_20160315_BR2_SWATH	4360_BirFl_CT_BioID_HEK_20160315_BR2_SWATH.wiff	SRM	6723	3	YQDILVFR	3
BirFl (C-BirA-FLAG)		-1		1030	2414	4360	BirFl_CT_BioID_HEK_20160315_BR2_SWATH	4360_BirFl_CT_BioID_HEK_20160315_BR2_SWATH.wiff	SRP14	6727	3	VLLESEQFLTELTR	3
BirFl (C-BirA-FLAG)		-1		1030	2414	4360	BirFl_CT_BioID_HEK_20160315_BR2_SWATH	4360_BirFl_CT_BioID_HEK_20160315_BR2_SWATH.wiff	SRP19	6728	2	TGGADQSLQQGEGSK	2
BirFl (C-BirA-FLAG)		-1		1030	2414	4360	BirFl_CT_BioID_HEK_20160315_BR2_SWATH	4360_BirFl_CT_BioID_HEK_20160315_BR2_SWATH.wiff	SRP68	6730	57	AAIEAFNK	5
BirFl (C-BirA-FLAG)		-1		1030	2414	4360	BirFl_CT_BioID_HEK_20160315_BR2_SWATH	4360_BirFl_CT_BioID_HEK_20160315_BR2_SWATH.wiff	SRP68	6730	57	ALLQQQPEDDSKR	1
BirFl (C-BirA-FLAG)		-1		1030	2414	4360	BirFl_CT_BioID_HEK_20160315_BR2_SWATH	4360_BirFl_CT_BioID_HEK_20160315_BR2_SWATH.wiff	SRP68	6730	57	ANKEFGDSLSLEILQIIK	1
BirFl (C-BirA-FLAG)		-1		1030	2414	4360	BirFl_CT_BioID_HEK_20160315_BR2_SWATH	4360_BirFl_CT_BioID_HEK_20160315_BR2_SWATH.wiff	SRP68	6730	57	DLPDVQELITQVR	4
BirFl (C-BirA-FLAG)		-1		1030	2414	4360	BirFl_CT_BioID_HEK_20160315_BR2_SWATH	4360_BirFl_CT_BioID_HEK_20160315_BR2_SWATH.wiff	SRP68	6730	57	DYILEGEPGK	9
BirFl (C-BirA-FLAG)		-1		1030	2414	4360	BirFl_CT_BioID_HEK_20160315_BR2_SWATH	4360_BirFl_CT_BioID_HEK_20160315_BR2_SWATH.wiff	SRP68	6730	57	ESQQQHGLR	1
BirFl (C-BirA-FLAG)		-1		1030	2414	4360	BirFl_CT_BioID_HEK_20160315_BR2_SWATH	4360_BirFl_CT_BioID_HEK_20160315_BR2_SWATH.wiff	SRP68	6730	57	IFLLGLADNEAAIVQAESEETKER	4
BirFl (C-BirA-FLAG)		-1		1030	2414	4360	BirFl_CT_BioID_HEK_20160315_BR2_SWATH	4360_BirFl_CT_BioID_HEK_20160315_BR2_SWATH.wiff	SRP68	6730	57	LASAFTEEQAVLYNQR	5
BirFl (C-BirA-FLAG)		-1		1030	2414	4360	BirFl_CT_BioID_HEK_20160315_BR2_SWATH	4360_BirFl_CT_BioID_HEK_20160315_BR2_SWATH.wiff	SRP68	6730	57	LEALITQTR	5
BirFl (C-BirA-FLAG)		-1		1030	2414	4360	BirFl_CT_BioID_HEK_20160315_BR2_SWATH	4360_BirFl_CT_BioID_HEK_20160315_BR2_SWATH.wiff	SRP68	6730	57	SGGTEGLLAEK	4
BirFl (C-BirA-FLAG)		-1		1030	2414	4360	BirFl_CT_BioID_HEK_20160315_BR2_SWATH	4360_BirFl_CT_BioID_HEK_20160315_BR2_SWATH.wiff	SRP68	6730	57	SGGTEGLLAEKLEALITQTR	1
BirFl (C-BirA-FLAG)		-1		1030	2414	4360	BirFl_CT_BioID_HEK_20160315_BR2_SWATH	4360_BirFl_CT_BioID_HEK_20160315_BR2_SWATH.wiff	SRP68	6730	57	TKLEAQAYTAYLSGMLR	4
BirFl (C-BirA-FLAG)		-1		1030	2414	4360	BirFl_CT_BioID_HEK_20160315_BR2_SWATH	4360_BirFl_CT_BioID_HEK_20160315_BR2_SWATH.wiff	SRP68	6730	57	VEEISPNIR	4
BirFl (C-BirA-FLAG)		-1		1030	2414	4360	BirFl_CT_BioID_HEK_20160315_BR2_SWATH	4360_BirFl_CT_BioID_HEK_20160315_BR2_SWATH.wiff	SRP68	6730	57	VSNLQYLHSYLTYIK	2
BirFl (C-BirA-FLAG)		-1		1030	2414	4360	BirFl_CT_BioID_HEK_20160315_BR2_SWATH	4360_BirFl_CT_BioID_HEK_20160315_BR2_SWATH.wiff	SRP68	6730	57	VTEELLTDNR	3
BirFl (C-BirA-FLAG)		-1		1030	2414	4360	BirFl_CT_BioID_HEK_20160315_BR2_SWATH	4360_BirFl_CT_BioID_HEK_20160315_BR2_SWATH.wiff	SRP68	6730	57	YANEVNSDAGAFK	2
BirFl (C-BirA-FLAG)		-1		1030	2414	4360	BirFl_CT_BioID_HEK_20160315_BR2_SWATH	4360_BirFl_CT_BioID_HEK_20160315_BR2_SWATH.wiff	SRP68	6730	57	YLLLVLMDAER	2
BirFl (C-BirA-FLAG)		-1		1030	2414	4360	BirFl_CT_BioID_HEK_20160315_BR2_SWATH	4360_BirFl_CT_BioID_HEK_20160315_BR2_SWATH.wiff	SRP72	6731	2	DIHTLAQLISAYSLVDPEK	2
BirFl (C-BirA-FLAG)		-1		1030	2414	4360	BirFl_CT_BioID_HEK_20160315_BR2_SWATH	4360_BirFl_CT_BioID_HEK_20160315_BR2_SWATH.wiff	SSFA2	6744	2	STIFISPSSVK	2
BirFl (C-BirA-FLAG)		-1		1030	2414	4360	BirFl_CT_BioID_HEK_20160315_BR2_SWATH	4360_BirFl_CT_BioID_HEK_20160315_BR2_SWATH.wiff	SSR4	6748	5	FFDEESYSLLR	3
BirFl (C-BirA-FLAG)		-1		1030	2414	4360	BirFl_CT_BioID_HEK_20160315_BR2_SWATH	4360_BirFl_CT_BioID_HEK_20160315_BR2_SWATH.wiff	SSR4	6748	5	SAHAGTYEVR	2
BirFl (C-BirA-FLAG)		-1		1030	2414	4360	BirFl_CT_BioID_HEK_20160315_BR2_SWATH	4360_BirFl_CT_BioID_HEK_20160315_BR2_SWATH.wiff	SSRP1	6749	4	ASSGLLYPLER	4
BirFl (C-BirA-FLAG)		-1		1030	2414	4360	BirFl_CT_BioID_HEK_20160315_BR2_SWATH	4360_BirFl_CT_BioID_HEK_20160315_BR2_SWATH.wiff	STAT1	6772	1	FSLENNFLLQHNIR	1
BirFl (C-BirA-FLAG)		-1		1030	2414	4360	BirFl_CT_BioID_HEK_20160315_BR2_SWATH	4360_BirFl_CT_BioID_HEK_20160315_BR2_SWATH.wiff	STAT3	6774	2	GLSIEQLTTLAEK	2
BirFl (C-BirA-FLAG)		-1		1030	2414	4360	BirFl_CT_BioID_HEK_20160315_BR2_SWATH	4360_BirFl_CT_BioID_HEK_20160315_BR2_SWATH.wiff	STAU1	6780	30	EKEPEYTLLTER	2
BirFl (C-BirA-FLAG)		-1		1030	2414	4360	BirFl_CT_BioID_HEK_20160315_BR2_SWATH	4360_BirFl_CT_BioID_HEK_20160315_BR2_SWATH.wiff	STAU1	6780	30	ELLYGGTSPTAETILK	2
BirFl (C-BirA-FLAG)		-1		1030	2414	4360	BirFl_CT_BioID_HEK_20160315_BR2_SWATH	4360_BirFl_CT_BioID_HEK_20160315_BR2_SWATH.wiff	STAU1	6780	30	ILQNEPLPER	5
BirFl (C-BirA-FLAG)		-1		1030	2414	4360	BirFl_CT_BioID_HEK_20160315_BR2_SWATH	4360_BirFl_CT_BioID_HEK_20160315_BR2_SWATH.wiff	STAU1	6780	30	LLSELDQQSTEMPR	3
BirFl (C-BirA-FLAG)		-1		1030	2414	4360	BirFl_CT_BioID_HEK_20160315_BR2_SWATH	4360_BirFl_CT_BioID_HEK_20160315_BR2_SWATH.wiff	STAU1	6780	30	LPPLPAVER	7
BirFl (C-BirA-FLAG)		-1		1030	2414	4360	BirFl_CT_BioID_HEK_20160315_BR2_SWATH	4360_BirFl_CT_BioID_HEK_20160315_BR2_SWATH.wiff	STAU1	6780	30	NAAENMLEILGFK	5
BirFl (C-BirA-FLAG)		-1		1030	2414	4360	BirFl_CT_BioID_HEK_20160315_BR2_SWATH	4360_BirFl_CT_BioID_HEK_20160315_BR2_SWATH.wiff	STAU1	6780	30	NLPVNFEVAR	1
BirFl (C-BirA-FLAG)		-1		1030	2414	4360	BirFl_CT_BioID_HEK_20160315_BR2_SWATH	4360_BirFl_CT_BioID_HEK_20160315_BR2_SWATH.wiff	STAU1	6780	30	VPQAQPTKPALK	2
BirFl (C-BirA-FLAG)		-1		1030	2414	4360	BirFl_CT_BioID_HEK_20160315_BR2_SWATH	4360_BirFl_CT_BioID_HEK_20160315_BR2_SWATH.wiff	STAU1	6780	30	VSVGEFVGEGEGK	1
BirFl (C-BirA-FLAG)		-1		1030	2414	4360	BirFl_CT_BioID_HEK_20160315_BR2_SWATH	4360_BirFl_CT_BioID_HEK_20160315_BR2_SWATH.wiff	STAU1	6780	30	LAQIQQAK	3
BirFl (C-BirA-FLAG)		-1		1030	2414	4360	BirFl_CT_BioID_HEK_20160315_BR2_SWATH	4360_BirFl_CT_BioID_HEK_20160315_BR2_SWATH.wiff	SULT1A2	6799	1	TTFTVAQNER	6
BirFl (C-BirA-FLAG)		-1		1030	2414	4360	BirFl_CT_BioID_HEK_20160315_BR2_SWATH	4360_BirFl_CT_BioID_HEK_20160315_BR2_SWATH.wiff	SULT1A1	6817	1	TTFTVAQNER	6
BirFl (C-BirA-FLAG)		-1		1030	2414	4360	BirFl_CT_BioID_HEK_20160315_BR2_SWATH	4360_BirFl_CT_BioID_HEK_20160315_BR2_SWATH.wiff	SULT1A3	6818	1	TTFTVAQNER	6
BirFl (C-BirA-FLAG)		-1		1030	2414	4360	BirFl_CT_BioID_HEK_20160315_BR2_SWATH	4360_BirFl_CT_BioID_HEK_20160315_BR2_SWATH.wiff	SULT1A4	445329	1	TTFTVAQNER	6
BirFl (C-BirA-FLAG)		-1		1030	2414	4360	BirFl_CT_BioID_HEK_20160315_BR2_SWATH	4360_BirFl_CT_BioID_HEK_20160315_BR2_SWATH.wiff	LOC101060714	101060714	1	TTFTVAQNER	6
BirFl (C-BirA-FLAG)		-1		1030	2414	4360	BirFl_CT_BioID_HEK_20160315_BR2_SWATH	4360_BirFl_CT_BioID_HEK_20160315_BR2_SWATH.wiff	SURF6	6838	13	ELSPAALEK	7
BirFl (C-BirA-FLAG)		-1		1030	2414	4360	BirFl_CT_BioID_HEK_20160315_BR2_SWATH	4360_BirFl_CT_BioID_HEK_20160315_BR2_SWATH.wiff	SURF6	6838	13	GNLTPLTGR	3
BirFl (C-BirA-FLAG)		-1		1030	2414	4360	BirFl_CT_BioID_HEK_20160315_BR2_SWATH	4360_BirFl_CT_BioID_HEK_20160315_BR2_SWATH.wiff	SURF6	6838	13	VEVSEDEPASK	3
BirFl (C-BirA-FLAG)		-1		1030	2414	4360	BirFl_CT_BioID_HEK_20160315_BR2_SWATH	4360_BirFl_CT_BioID_HEK_20160315_BR2_SWATH.wiff	TBCE	6905	2	NLLSSWDEVIHIADQLR	2
BirFl (C-BirA-FLAG)		-1		1030	2414	4360	BirFl_CT_BioID_HEK_20160315_BR2_SWATH	4360_BirFl_CT_BioID_HEK_20160315_BR2_SWATH.wiff	TCEB3	6924	5	TSATALGDK	5
BirFl (C-BirA-FLAG)		-1		1030	2414	4360	BirFl_CT_BioID_HEK_20160315_BR2_SWATH	4360_BirFl_CT_BioID_HEK_20160315_BR2_SWATH.wiff	TCOF1	6949	105	AGPVAVQVK	5
BirFl (C-BirA-FLAG)		-1		1030	2414	4360	BirFl_CT_BioID_HEK_20160315_BR2_SWATH	4360_BirFl_CT_BioID_HEK_20160315_BR2_SWATH.wiff	TCOF1	6949	105	EAASGTTPQK	3
BirFl (C-BirA-FLAG)		-1		1030	2414	4360	BirFl_CT_BioID_HEK_20160315_BR2_SWATH	4360_BirFl_CT_BioID_HEK_20160315_BR2_SWATH.wiff	TCOF1	6949	105	GMGTVEGGDQSNPK	3
BirFl (C-BirA-FLAG)		-1		1030	2414	4360	BirFl_CT_BioID_HEK_20160315_BR2_SWATH	4360_BirFl_CT_BioID_HEK_20160315_BR2_SWATH.wiff	TCOF1	6949	105	GPASVPSVGK	7
BirFl (C-BirA-FLAG)		-1		1030	2414	4360	BirFl_CT_BioID_HEK_20160315_BR2_SWATH	4360_BirFl_CT_BioID_HEK_20160315_BR2_SWATH.wiff	TCOF1	6949	105	GSLGQGTAPVLPGK	4
BirFl (C-BirA-FLAG)		-1		1030	2414	4360	BirFl_CT_BioID_HEK_20160315_BR2_SWATH	4360_BirFl_CT_BioID_HEK_20160315_BR2_SWATH.wiff	TCOF1	6949	105	KSAEPSANTTLVSETEEEGSVPAFGAAAK	2
BirFl (C-BirA-FLAG)		-1		1030	2414	4360	BirFl_CT_BioID_HEK_20160315_BR2_SWATH	4360_BirFl_CT_BioID_HEK_20160315_BR2_SWATH.wiff	TCOF1	6949	105	KTGPAAAQVQVGK	3
BirFl (C-BirA-FLAG)		-1		1030	2414	4360	BirFl_CT_BioID_HEK_20160315_BR2_SWATH	4360_BirFl_CT_BioID_HEK_20160315_BR2_SWATH.wiff	TCOF1	6949	105	LASTNSSVLGADLPSSMK	3
BirFl (C-BirA-FLAG)		-1		1030	2414	4360	BirFl_CT_BioID_HEK_20160315_BR2_SWATH	4360_BirFl_CT_BioID_HEK_20160315_BR2_SWATH.wiff	TCOF1	6949	105	NPQNSTVLAR	4
BirFl (C-BirA-FLAG)		-1		1030	2414	4360	BirFl_CT_BioID_HEK_20160315_BR2_SWATH	4360_BirFl_CT_BioID_HEK_20160315_BR2_SWATH.wiff	TCOF1	6949	105	SAHTLVGPTPSR	4
BirFl (C-BirA-FLAG)		-1		1030	2414	4360	BirFl_CT_BioID_HEK_20160315_BR2_SWATH	4360_BirFl_CT_BioID_HEK_20160315_BR2_SWATH.wiff	TCOF1	6949	105	SPAGPAATPAQAQAASTPR	2
BirFl (C-BirA-FLAG)		-1		1030	2414	4360	BirFl_CT_BioID_HEK_20160315_BR2_SWATH	4360_BirFl_CT_BioID_HEK_20160315_BR2_SWATH.wiff	TCOF1	6949	105	SPQVKPASTMGMGPLGK	6
BirFl (C-BirA-FLAG)		-1		1030	2414	4360	BirFl_CT_BioID_HEK_20160315_BR2_SWATH	4360_BirFl_CT_BioID_HEK_20160315_BR2_SWATH.wiff	TCOF1	6949	105	TGNSMPHPATGK	3
BirFl (C-BirA-FLAG)		-1		1030	2414	4360	BirFl_CT_BioID_HEK_20160315_BR2_SWATH	4360_BirFl_CT_BioID_HEK_20160315_BR2_SWATH.wiff	TCOF1	6949	105	TGPAAAQVQVGK	4
BirFl (C-BirA-FLAG)		-1		1030	2414	4360	BirFl_CT_BioID_HEK_20160315_BR2_SWATH	4360_BirFl_CT_BioID_HEK_20160315_BR2_SWATH.wiff	TCOF1	6949	105	TGPSAAQAGK	9
BirFl (C-BirA-FLAG)		-1		1030	2414	4360	BirFl_CT_BioID_HEK_20160315_BR2_SWATH	4360_BirFl_CT_BioID_HEK_20160315_BR2_SWATH.wiff	TCOF1	6949	105	TGPTVTQVK	5
BirFl (C-BirA-FLAG)		-1		1030	2414	4360	BirFl_CT_BioID_HEK_20160315_BR2_SWATH	4360_BirFl_CT_BioID_HEK_20160315_BR2_SWATH.wiff	TCOF1	6949	105	TNVVTMPTAHPR	8
BirFl (C-BirA-FLAG)		-1		1030	2414	4360	BirFl_CT_BioID_HEK_20160315_BR2_SWATH	4360_BirFl_CT_BioID_HEK_20160315_BR2_SWATH.wiff	TCOF1	6949	105	TSQVGAASAPAK	4
BirFl (C-BirA-FLAG)		-1		1030	2414	4360	BirFl_CT_BioID_HEK_20160315_BR2_SWATH	4360_BirFl_CT_BioID_HEK_20160315_BR2_SWATH.wiff	TCOF1	6949	105	TVANLLSGK	6
BirFl (C-BirA-FLAG)		-1		1030	2414	4360	BirFl_CT_BioID_HEK_20160315_BR2_SWATH	4360_BirFl_CT_BioID_HEK_20160315_BR2_SWATH.wiff	TCOF1	6949	105	VGDVTPQVK	6
BirFl (C-BirA-FLAG)		-1		1030	2414	4360	BirFl_CT_BioID_HEK_20160315_BR2_SWATH	4360_BirFl_CT_BioID_HEK_20160315_BR2_SWATH.wiff	TCOF1	6949	105	VGPATPSAQVGK	7
BirFl (C-BirA-FLAG)		-1		1030	2414	4360	BirFl_CT_BioID_HEK_20160315_BR2_SWATH	4360_BirFl_CT_BioID_HEK_20160315_BR2_SWATH.wiff	TCOF1	6949	105	VLTELLEQER	4
BirFl (C-BirA-FLAG)		-1		1030	2414	4360	BirFl_CT_BioID_HEK_20160315_BR2_SWATH	4360_BirFl_CT_BioID_HEK_20160315_BR2_SWATH.wiff	TCOF1	6949	105	VVTAAAQAK	3
BirFl (C-BirA-FLAG)		-1		1030	2414	4360	BirFl_CT_BioID_HEK_20160315_BR2_SWATH	4360_BirFl_CT_BioID_HEK_20160315_BR2_SWATH.wiff	TCP1	6950	32	AFHNEAQVNPER	3
BirFl (C-BirA-FLAG)		-1		1030	2414	4360	BirFl_CT_BioID_HEK_20160315_BR2_SWATH	4360_BirFl_CT_BioID_HEK_20160315_BR2_SWATH.wiff	TCP1	6950	32	EQLAIAEFAR	4
BirFl (C-BirA-FLAG)		-1		1030	2414	4360	BirFl_CT_BioID_HEK_20160315_BR2_SWATH	4360_BirFl_CT_BioID_HEK_20160315_BR2_SWATH.wiff	TCP1	6950	32	FATEAAITILR	3
BirFl (C-BirA-FLAG)		-1		1030	2414	4360	BirFl_CT_BioID_HEK_20160315_BR2_SWATH	4360_BirFl_CT_BioID_HEK_20160315_BR2_SWATH.wiff	TCP1	6950	32	LGVQVVITDPEKLDQIR	2
BirFl (C-BirA-FLAG)		-1		1030	2414	4360	BirFl_CT_BioID_HEK_20160315_BR2_SWATH	4360_BirFl_CT_BioID_HEK_20160315_BR2_SWATH.wiff	TCP1	6950	32	LLEVEHPAAK	2
BirFl (C-BirA-FLAG)		-1		1030	2414	4360	BirFl_CT_BioID_HEK_20160315_BR2_SWATH	4360_BirFl_CT_BioID_HEK_20160315_BR2_SWATH.wiff	TCP1	6950	32	QAGVFEPTIVK	2
BirFl (C-BirA-FLAG)		-1		1030	2414	4360	BirFl_CT_BioID_HEK_20160315_BR2_SWATH	4360_BirFl_CT_BioID_HEK_20160315_BR2_SWATH.wiff	TCP1	6950	32	SLLVIPNTLAVNAAQDSTDLVAK	6
BirFl (C-BirA-FLAG)		-1		1030	2414	4360	BirFl_CT_BioID_HEK_20160315_BR2_SWATH	4360_BirFl_CT_BioID_HEK_20160315_BR2_SWATH.wiff	TCP1	6950	32	SSLGPVGLDK	4
BirFl (C-BirA-FLAG)		-1		1030	2414	4360	BirFl_CT_BioID_HEK_20160315_BR2_SWATH	4360_BirFl_CT_BioID_HEK_20160315_BR2_SWATH.wiff	TCP1	6950	32	YFVEAGAMAVR	4
BirFl (C-BirA-FLAG)		-1		1030	2414	4360	BirFl_CT_BioID_HEK_20160315_BR2_SWATH	4360_BirFl_CT_BioID_HEK_20160315_BR2_SWATH.wiff	TCP1	6950	32	YPVNSVNILK	2
BirFl (C-BirA-FLAG)		-1		1030	2414	4360	BirFl_CT_BioID_HEK_20160315_BR2_SWATH	4360_BirFl_CT_BioID_HEK_20160315_BR2_SWATH.wiff	PRDX2	7001	14	KEGGLGPLNIPLLADVTR	5
BirFl (C-BirA-FLAG)		-1		1030	2414	4360	BirFl_CT_BioID_HEK_20160315_BR2_SWATH	4360_BirFl_CT_BioID_HEK_20160315_BR2_SWATH.wiff	PRDX2	7001	14	LSEDYGVLK	3
BirFl (C-BirA-FLAG)		-1		1030	2414	4360	BirFl_CT_BioID_HEK_20160315_BR2_SWATH	4360_BirFl_CT_BioID_HEK_20160315_BR2_SWATH.wiff	PRDX2	7001	14	TDEGIAYR	4
BirFl (C-BirA-FLAG)		-1		1030	2414	4360	BirFl_CT_BioID_HEK_20160315_BR2_SWATH	4360_BirFl_CT_BioID_HEK_20160315_BR2_SWATH.wiff	PRDX2	7001	14	QITVNDLPVGR	6
BirFl (C-BirA-FLAG)		-1		1030	2414	4360	BirFl_CT_BioID_HEK_20160315_BR2_SWATH	4360_BirFl_CT_BioID_HEK_20160315_BR2_SWATH.wiff	TFCP2	7024	1	LHDETLTYLNQGQSYEIR	1
BirFl (C-BirA-FLAG)		-1		1030	2414	4360	BirFl_CT_BioID_HEK_20160315_BR2_SWATH	4360_BirFl_CT_BioID_HEK_20160315_BR2_SWATH.wiff	UBP1	7342	1	LHDETLTYLNQGQSYEIR	1
BirFl (C-BirA-FLAG)		-1		1030	2414	4360	BirFl_CT_BioID_HEK_20160315_BR2_SWATH	4360_BirFl_CT_BioID_HEK_20160315_BR2_SWATH.wiff	THOP1	7064	15	DAASGEVVGK	3
BirFl (C-BirA-FLAG)		-1		1030	2414	4360	BirFl_CT_BioID_HEK_20160315_BR2_SWATH	4360_BirFl_CT_BioID_HEK_20160315_BR2_SWATH.wiff	THOP1	7064	15	NILDFPQHVSPSK	4
BirFl (C-BirA-FLAG)		-1		1030	2414	4360	BirFl_CT_BioID_HEK_20160315_BR2_SWATH	4360_BirFl_CT_BioID_HEK_20160315_BR2_SWATH.wiff	THOP1	7064	15	VDQALHTQTDADPAEEYAR	2
BirFl (C-BirA-FLAG)		-1		1030	2414	4360	BirFl_CT_BioID_HEK_20160315_BR2_SWATH	4360_BirFl_CT_BioID_HEK_20160315_BR2_SWATH.wiff	THOP1	7064	15	FYLDLYPR	6
BirFl (C-BirA-FLAG)		-1		1030	2414	4360	BirFl_CT_BioID_HEK_20160315_BR2_SWATH	4360_BirFl_CT_BioID_HEK_20160315_BR2_SWATH.wiff	TJP1	7082	3	EAGFLRPVTIFGPIADVAR	3
BirFl (C-BirA-FLAG)		-1		1030	2414	4360	BirFl_CT_BioID_HEK_20160315_BR2_SWATH	4360_BirFl_CT_BioID_HEK_20160315_BR2_SWATH.wiff	TLN1	7094	20	AAMEPIVISAK	1
BirFl (C-BirA-FLAG)		-1		1030	2414	4360	BirFl_CT_BioID_HEK_20160315_BR2_SWATH	4360_BirFl_CT_BioID_HEK_20160315_BR2_SWATH.wiff	TLN1	7094	20	ALGDLISATK	2
BirFl (C-BirA-FLAG)		-1		1030	2414	4360	BirFl_CT_BioID_HEK_20160315_BR2_SWATH	4360_BirFl_CT_BioID_HEK_20160315_BR2_SWATH.wiff	TLN1	7094	20	EAAYHPEVAPDVR	3
BirFl (C-BirA-FLAG)		-1		1030	2414	4360	BirFl_CT_BioID_HEK_20160315_BR2_SWATH	4360_BirFl_CT_BioID_HEK_20160315_BR2_SWATH.wiff	TLN1	7094	20	GLAGAVSELLR	4
BirFl (C-BirA-FLAG)		-1		1030	2414	4360	BirFl_CT_BioID_HEK_20160315_BR2_SWATH	4360_BirFl_CT_BioID_HEK_20160315_BR2_SWATH.wiff	TLN1	7094	20	GVGAAATAVTQALNELLQHVK	3
BirFl (C-BirA-FLAG)		-1		1030	2414	4360	BirFl_CT_BioID_HEK_20160315_BR2_SWATH	4360_BirFl_CT_BioID_HEK_20160315_BR2_SWATH.wiff	TLN1	7094	20	TLAESALQLLYTAK	2
BirFl (C-BirA-FLAG)		-1		1030	2414	4360	BirFl_CT_BioID_HEK_20160315_BR2_SWATH	4360_BirFl_CT_BioID_HEK_20160315_BR2_SWATH.wiff	TLN1	7094	20	VLVQNAAGSQEK	3
BirFl (C-BirA-FLAG)		-1		1030	2414	4360	BirFl_CT_BioID_HEK_20160315_BR2_SWATH	4360_BirFl_CT_BioID_HEK_20160315_BR2_SWATH.wiff	TLN1	7094	20	LQAAGNAVK	2
BirFl (C-BirA-FLAG)		-1		1030	2414	4360	BirFl_CT_BioID_HEK_20160315_BR2_SWATH	4360_BirFl_CT_BioID_HEK_20160315_BR2_SWATH.wiff	TMPO	7112	96	AKTPVTLK	3
BirFl (C-BirA-FLAG)		-1		1030	2414	4360	BirFl_CT_BioID_HEK_20160315_BR2_SWATH	4360_BirFl_CT_BioID_HEK_20160315_BR2_SWATH.wiff	TMPO	7112	96	DVYVQLYLQHLTAR	4
BirFl (C-BirA-FLAG)		-1		1030	2414	4360	BirFl_CT_BioID_HEK_20160315_BR2_SWATH	4360_BirFl_CT_BioID_HEK_20160315_BR2_SWATH.wiff	TMPO	7112	96	EATQILSVPK	2
BirFl (C-BirA-FLAG)		-1		1030	2414	4360	BirFl_CT_BioID_HEK_20160315_BR2_SWATH	4360_BirFl_CT_BioID_HEK_20160315_BR2_SWATH.wiff	TMPO	7112	96	EPLVATNLPGR	5
BirFl (C-BirA-FLAG)		-1		1030	2414	4360	BirFl_CT_BioID_HEK_20160315_BR2_SWATH	4360_BirFl_CT_BioID_HEK_20160315_BR2_SWATH.wiff	TMPO	7112	96	GAAGRPLELSDFR	3
BirFl (C-BirA-FLAG)		-1		1030	2414	4360	BirFl_CT_BioID_HEK_20160315_BR2_SWATH	4360_BirFl_CT_BioID_HEK_20160315_BR2_SWATH.wiff	TMPO	7112	96	GPPDFSSDEEREPTPVLGSGAAAAGR	7
BirFl (C-BirA-FLAG)		-1		1030	2414	4360	BirFl_CT_BioID_HEK_20160315_BR2_SWATH	4360_BirFl_CT_BioID_HEK_20160315_BR2_SWATH.wiff	TMPO	7112	96	HASPILPITEFSDIPR	9
BirFl (C-BirA-FLAG)		-1		1030	2414	4360	BirFl_CT_BioID_HEK_20160315_BR2_SWATH	4360_BirFl_CT_BioID_HEK_20160315_BR2_SWATH.wiff	TMPO	7112	96	IDGPVISESTPIAETIMASSNESLVVNR	5
BirFl (C-BirA-FLAG)		-1		1030	2414	4360	BirFl_CT_BioID_HEK_20160315_BR2_SWATH	4360_BirFl_CT_BioID_HEK_20160315_BR2_SWATH.wiff	TMPO	7112	96	LKSELVANNVTLPAGEQR	1
BirFl (C-BirA-FLAG)		-1		1030	2414	4360	BirFl_CT_BioID_HEK_20160315_BR2_SWATH	4360_BirFl_CT_BioID_HEK_20160315_BR2_SWATH.wiff	TMPO	7112	96	MEESFSSK	4
BirFl (C-BirA-FLAG)		-1		1030	2414	4360	BirFl_CT_BioID_HEK_20160315_BR2_SWATH	4360_BirFl_CT_BioID_HEK_20160315_BR2_SWATH.wiff	TMPO	7112	96	NRPPLPAGTNSK	12
BirFl (C-BirA-FLAG)		-1		1030	2414	4360	BirFl_CT_BioID_HEK_20160315_BR2_SWATH	4360_BirFl_CT_BioID_HEK_20160315_BR2_SWATH.wiff	TMPO	7112	96	PEFLEDPSVLTK	5
BirFl (C-BirA-FLAG)		-1		1030	2414	4360	BirFl_CT_BioID_HEK_20160315_BR2_SWATH	4360_BirFl_CT_BioID_HEK_20160315_BR2_SWATH.wiff	TMPO	7112	96	QEDKDDLDVTELTNEDLLDQLVK	3
BirFl (C-BirA-FLAG)		-1		1030	2414	4360	BirFl_CT_BioID_HEK_20160315_BR2_SWATH	4360_BirFl_CT_BioID_HEK_20160315_BR2_SWATH.wiff	TMPO	7112	96	RVEHNQSYSQAGITETEWTSGSSK	1
BirFl (C-BirA-FLAG)		-1		1030	2414	4360	BirFl_CT_BioID_HEK_20160315_BR2_SWATH	4360_BirFl_CT_BioID_HEK_20160315_BR2_SWATH.wiff	TMPO	7112	96	SELVANNVTLPAGEQR	3
BirFl (C-BirA-FLAG)		-1		1030	2414	4360	BirFl_CT_BioID_HEK_20160315_BR2_SWATH	4360_BirFl_CT_BioID_HEK_20160315_BR2_SWATH.wiff	TMPO	7112	96	SHISDQSPLSSK	3
BirFl (C-BirA-FLAG)		-1		1030	2414	4360	BirFl_CT_BioID_HEK_20160315_BR2_SWATH	4360_BirFl_CT_BioID_HEK_20160315_BR2_SWATH.wiff	TMPO	7112	96	SSTPLPTISSSAENTR	7
BirFl (C-BirA-FLAG)		-1		1030	2414	4360	BirFl_CT_BioID_HEK_20160315_BR2_SWATH	4360_BirFl_CT_BioID_HEK_20160315_BR2_SWATH.wiff	TMPO	7112	96	TVVSHSLTTLGLEVAK	1
BirFl (C-BirA-FLAG)		-1		1030	2414	4360	BirFl_CT_BioID_HEK_20160315_BR2_SWATH	4360_BirFl_CT_BioID_HEK_20160315_BR2_SWATH.wiff	TMPO	7112	96	VETSEHFR	2
BirFl (C-BirA-FLAG)		-1		1030	2414	4360	BirFl_CT_BioID_HEK_20160315_BR2_SWATH	4360_BirFl_CT_BioID_HEK_20160315_BR2_SWATH.wiff	TMPO	7112	96	VIEEEWQQVDR	5
BirFl (C-BirA-FLAG)		-1		1030	2414	4360	BirFl_CT_BioID_HEK_20160315_BR2_SWATH	4360_BirFl_CT_BioID_HEK_20160315_BR2_SWATH.wiff	TMPO	7112	96	YGVNPGPIVGTTR	7
BirFl (C-BirA-FLAG)		-1		1030	2414	4360	BirFl_CT_BioID_HEK_20160315_BR2_SWATH	4360_BirFl_CT_BioID_HEK_20160315_BR2_SWATH.wiff	TMPO	7112	96	YVPLADVK	4
BirFl (C-BirA-FLAG)		-1		1030	2414	4360	BirFl_CT_BioID_HEK_20160315_BR2_SWATH	4360_BirFl_CT_BioID_HEK_20160315_BR2_SWATH.wiff	TOP1	7150	5	AEEVATFFAK	2
BirFl (C-BirA-FLAG)		-1		1030	2414	4360	BirFl_CT_BioID_HEK_20160315_BR2_SWATH	4360_BirFl_CT_BioID_HEK_20160315_BR2_SWATH.wiff	TOP1	7150	5	LEVQATDREENK	1
BirFl (C-BirA-FLAG)		-1		1030	2414	4360	BirFl_CT_BioID_HEK_20160315_BR2_SWATH	4360_BirFl_CT_BioID_HEK_20160315_BR2_SWATH.wiff	TOP1	7150	5	AVALYFIDK	2
BirFl (C-BirA-FLAG)		-1		1030	2414	4360	BirFl_CT_BioID_HEK_20160315_BR2_SWATH	4360_BirFl_CT_BioID_HEK_20160315_BR2_SWATH.wiff	TOP2A	7153	30	EDLATFIEELEAVEAK	2
BirFl (C-BirA-FLAG)		-1		1030	2414	4360	BirFl_CT_BioID_HEK_20160315_BR2_SWATH	4360_BirFl_CT_BioID_HEK_20160315_BR2_SWATH.wiff	TOP2A	7153	30	FTVETASR	3
BirFl (C-BirA-FLAG)		-1		1030	2414	4360	BirFl_CT_BioID_HEK_20160315_BR2_SWATH	4360_BirFl_CT_BioID_HEK_20160315_BR2_SWATH.wiff	TOP2A	7153	30	HVDYVADQIVTK	1
BirFl (C-BirA-FLAG)		-1		1030	2414	4360	BirFl_CT_BioID_HEK_20160315_BR2_SWATH	4360_BirFl_CT_BioID_HEK_20160315_BR2_SWATH.wiff	TOP2A	7153	30	NYEDEDSLK	1
BirFl (C-BirA-FLAG)		-1		1030	2414	4360	BirFl_CT_BioID_HEK_20160315_BR2_SWATH	4360_BirFl_CT_BioID_HEK_20160315_BR2_SWATH.wiff	TOP2A	7153	30	TPPLITDYR	2
BirFl (C-BirA-FLAG)		-1		1030	2414	4360	BirFl_CT_BioID_HEK_20160315_BR2_SWATH	4360_BirFl_CT_BioID_HEK_20160315_BR2_SWATH.wiff	TOP2A	7153	30	TQMAEVLPSPR	1
BirFl (C-BirA-FLAG)		-1		1030	2414	4360	BirFl_CT_BioID_HEK_20160315_BR2_SWATH	4360_BirFl_CT_BioID_HEK_20160315_BR2_SWATH.wiff	TOP2A	7153	30	YIFTMLSSLAR	4
BirFl (C-BirA-FLAG)		-1		1030	2414	4360	BirFl_CT_BioID_HEK_20160315_BR2_SWATH	4360_BirFl_CT_BioID_HEK_20160315_BR2_SWATH.wiff	TOP2A	7153	30	ELILFSNSDNER	6
BirFl (C-BirA-FLAG)		-1		1030	2414	4360	BirFl_CT_BioID_HEK_20160315_BR2_SWATH	4360_BirFl_CT_BioID_HEK_20160315_BR2_SWATH.wiff	TOP2A	7153	30	ENMTLQPK	3
BirFl (C-BirA-FLAG)		-1		1030	2414	4360	BirFl_CT_BioID_HEK_20160315_BR2_SWATH	4360_BirFl_CT_BioID_HEK_20160315_BR2_SWATH.wiff	TOP2A	7153	30	EVTFVPGLYK	5
BirFl (C-BirA-FLAG)		-1		1030	2414	4360	BirFl_CT_BioID_HEK_20160315_BR2_SWATH	4360_BirFl_CT_BioID_HEK_20160315_BR2_SWATH.wiff	TOP2A	7153	30	FLEEFITPIVK	4
BirFl (C-BirA-FLAG)		-1		1030	2414	4360	BirFl_CT_BioID_HEK_20160315_BR2_SWATH	4360_BirFl_CT_BioID_HEK_20160315_BR2_SWATH.wiff	TOP2A	7153	30	FLYDDNQR	3
BirFl (C-BirA-FLAG)		-1		1030	2414	4360	BirFl_CT_BioID_HEK_20160315_BR2_SWATH	4360_BirFl_CT_BioID_HEK_20160315_BR2_SWATH.wiff	TOP2A	7153	30	IFDEILVNAADNK	1
BirFl (C-BirA-FLAG)		-1		1030	2414	4360	BirFl_CT_BioID_HEK_20160315_BR2_SWATH	4360_BirFl_CT_BioID_HEK_20160315_BR2_SWATH.wiff	TOP2A	7153	30	IMIMTDQDQDGSHIK	3
BirFl (C-BirA-FLAG)		-1		1030	2414	4360	BirFl_CT_BioID_HEK_20160315_BR2_SWATH	4360_BirFl_CT_BioID_HEK_20160315_BR2_SWATH.wiff	TOP2B	7155	17	EREDVLAGMSGK	8
BirFl (C-BirA-FLAG)		-1		1030	2414	4360	BirFl_CT_BioID_HEK_20160315_BR2_SWATH	4360_BirFl_CT_BioID_HEK_20160315_BR2_SWATH.wiff	TOP2B	7155	17	ELILFSNSDNER	6
BirFl (C-BirA-FLAG)		-1		1030	2414	4360	BirFl_CT_BioID_HEK_20160315_BR2_SWATH	4360_BirFl_CT_BioID_HEK_20160315_BR2_SWATH.wiff	TOP2B	7155	17	ENMTLQPK	3
BirFl (C-BirA-FLAG)		-1		1030	2414	4360	BirFl_CT_BioID_HEK_20160315_BR2_SWATH	4360_BirFl_CT_BioID_HEK_20160315_BR2_SWATH.wiff	TOP2B	7155	17	EVTFVPGLYK	5
BirFl (C-BirA-FLAG)		-1		1030	2414	4360	BirFl_CT_BioID_HEK_20160315_BR2_SWATH	4360_BirFl_CT_BioID_HEK_20160315_BR2_SWATH.wiff	TOP2B	7155	17	FLEEFITPIVK	4
BirFl (C-BirA-FLAG)		-1		1030	2414	4360	BirFl_CT_BioID_HEK_20160315_BR2_SWATH	4360_BirFl_CT_BioID_HEK_20160315_BR2_SWATH.wiff	TOP2B	7155	17	FLYDDNQR	3
BirFl (C-BirA-FLAG)		-1		1030	2414	4360	BirFl_CT_BioID_HEK_20160315_BR2_SWATH	4360_BirFl_CT_BioID_HEK_20160315_BR2_SWATH.wiff	TOP2B	7155	17	IFDEILVNAADNK	1
BirFl (C-BirA-FLAG)		-1		1030	2414	4360	BirFl_CT_BioID_HEK_20160315_BR2_SWATH	4360_BirFl_CT_BioID_HEK_20160315_BR2_SWATH.wiff	TOP2B	7155	17	IMIMTDQDQDGSHIK	3
BirFl (C-BirA-FLAG)		-1		1030	2414	4360	BirFl_CT_BioID_HEK_20160315_BR2_SWATH	4360_BirFl_CT_BioID_HEK_20160315_BR2_SWATH.wiff	TP53BP1	7158	6	ASVAAMEAK	4
BirFl (C-BirA-FLAG)		-1		1030	2414	4360	BirFl_CT_BioID_HEK_20160315_BR2_SWATH	4360_BirFl_CT_BioID_HEK_20160315_BR2_SWATH.wiff	TP53BP1	7158	6	TSGTEPADFALPSSR	2
BirFl (C-BirA-FLAG)		-1		1030	2414	4360	BirFl_CT_BioID_HEK_20160315_BR2_SWATH	4360_BirFl_CT_BioID_HEK_20160315_BR2_SWATH.wiff	TPD52	7163	2	TSETLSQAGQK	2
BirFl (C-BirA-FLAG)		-1		1030	2414	4360	BirFl_CT_BioID_HEK_20160315_BR2_SWATH	4360_BirFl_CT_BioID_HEK_20160315_BR2_SWATH.wiff	TPI1	7167	2	SNVSDAVAQSTR	2
BirFl (C-BirA-FLAG)		-1		1030	2414	4360	BirFl_CT_BioID_HEK_20160315_BR2_SWATH	4360_BirFl_CT_BioID_HEK_20160315_BR2_SWATH.wiff	TPM1	7168	1	IQLVEEELDR	3
BirFl (C-BirA-FLAG)		-1		1030	2414	4360	BirFl_CT_BioID_HEK_20160315_BR2_SWATH	4360_BirFl_CT_BioID_HEK_20160315_BR2_SWATH.wiff	TPM2	7169	1	IQLVEEELDR	3
BirFl (C-BirA-FLAG)		-1		1030	2414	4360	BirFl_CT_BioID_HEK_20160315_BR2_SWATH	4360_BirFl_CT_BioID_HEK_20160315_BR2_SWATH.wiff	TPM3	7170	1	IQLVEEELDR	3
BirFl (C-BirA-FLAG)		-1		1030	2414	4360	BirFl_CT_BioID_HEK_20160315_BR2_SWATH	4360_BirFl_CT_BioID_HEK_20160315_BR2_SWATH.wiff	TPM4	7171	1	IQLVEEELDR	3
BirFl (C-BirA-FLAG)		-1		1030	2414	4360	BirFl_CT_BioID_HEK_20160315_BR2_SWATH	4360_BirFl_CT_BioID_HEK_20160315_BR2_SWATH.wiff	TPM2	497015	1	IQLVEEELDR	3
BirFl (C-BirA-FLAG)		-1		1030	2414	4360	BirFl_CT_BioID_HEK_20160315_BR2_SWATH	4360_BirFl_CT_BioID_HEK_20160315_BR2_SWATH.wiff	TPR	7175	461	AADSQNSGEGNTGAAESSFSQEVSR	4
BirFl (C-BirA-FLAG)		-1		1030	2414	4360	BirFl_CT_BioID_HEK_20160315_BR2_SWATH	4360_BirFl_CT_BioID_HEK_20160315_BR2_SWATH.wiff	TPR	7175	461	AIESMEQQLSELKK	3
BirFl (C-BirA-FLAG)		-1		1030	2414	4360	BirFl_CT_BioID_HEK_20160315_BR2_SWATH	4360_BirFl_CT_BioID_HEK_20160315_BR2_SWATH.wiff	TPR	7175	461	AIQDHLLEVEQSK	2
BirFl (C-BirA-FLAG)		-1		1030	2414	4360	BirFl_CT_BioID_HEK_20160315_BR2_SWATH	4360_BirFl_CT_BioID_HEK_20160315_BR2_SWATH.wiff	TPR	7175	461	AIQDHLLEVEQSKDQMEK	3
BirFl (C-BirA-FLAG)		-1		1030	2414	4360	BirFl_CT_BioID_HEK_20160315_BR2_SWATH	4360_BirFl_CT_BioID_HEK_20160315_BR2_SWATH.wiff	TPR	7175	461	ASTALSNEQQAR	2
BirFl (C-BirA-FLAG)		-1		1030	2414	4360	BirFl_CT_BioID_HEK_20160315_BR2_SWATH	4360_BirFl_CT_BioID_HEK_20160315_BR2_SWATH.wiff	TPR	7175	461	DEPQEPSNKVPEQQR	7
BirFl (C-BirA-FLAG)		-1		1030	2414	4360	BirFl_CT_BioID_HEK_20160315_BR2_SWATH	4360_BirFl_CT_BioID_HEK_20160315_BR2_SWATH.wiff	TPR	7175	461	DPDTEEYRK	3
BirFl (C-BirA-FLAG)		-1		1030	2414	4360	BirFl_CT_BioID_HEK_20160315_BR2_SWATH	4360_BirFl_CT_BioID_HEK_20160315_BR2_SWATH.wiff	TPR	7175	461	EGVQGPLNVSLSEEGK	9
BirFl (C-BirA-FLAG)		-1		1030	2414	4360	BirFl_CT_BioID_HEK_20160315_BR2_SWATH	4360_BirFl_CT_BioID_HEK_20160315_BR2_SWATH.wiff	TPR	7175	461	EKGNEILELK	4
BirFl (C-BirA-FLAG)		-1		1030	2414	4360	BirFl_CT_BioID_HEK_20160315_BR2_SWATH	4360_BirFl_CT_BioID_HEK_20160315_BR2_SWATH.wiff	TPR	7175	461	ELENANDLLSATK	7
BirFl (C-BirA-FLAG)		-1		1030	2414	4360	BirFl_CT_BioID_HEK_20160315_BR2_SWATH	4360_BirFl_CT_BioID_HEK_20160315_BR2_SWATH.wiff	TPR	7175	461	ELLHSQNTWLNTELK	3
BirFl (C-BirA-FLAG)		-1		1030	2414	4360	BirFl_CT_BioID_HEK_20160315_BR2_SWATH	4360_BirFl_CT_BioID_HEK_20160315_BR2_SWATH.wiff	TPR	7175	461	ELMLHAADVEALQAAK	4
BirFl (C-BirA-FLAG)		-1		1030	2414	4360	BirFl_CT_BioID_HEK_20160315_BR2_SWATH	4360_BirFl_CT_BioID_HEK_20160315_BR2_SWATH.wiff	TPR	7175	461	ELQELQDSLNAER	7
BirFl (C-BirA-FLAG)		-1		1030	2414	4360	BirFl_CT_BioID_HEK_20160315_BR2_SWATH	4360_BirFl_CT_BioID_HEK_20160315_BR2_SWATH.wiff	TPR	7175	461	EQQASMEEK	11
BirFl (C-BirA-FLAG)		-1		1030	2414	4360	BirFl_CT_BioID_HEK_20160315_BR2_SWATH	4360_BirFl_CT_BioID_HEK_20160315_BR2_SWATH.wiff	TPR	7175	461	EQQPSSASER	9
BirFl (C-BirA-FLAG)		-1		1030	2414	4360	BirFl_CT_BioID_HEK_20160315_BR2_SWATH	4360_BirFl_CT_BioID_HEK_20160315_BR2_SWATH.wiff	TPR	7175	461	EREEQETTSSK	1
BirFl (C-BirA-FLAG)		-1		1030	2414	4360	BirFl_CT_BioID_HEK_20160315_BR2_SWATH	4360_BirFl_CT_BioID_HEK_20160315_BR2_SWATH.wiff	TPR	7175	461	ERLEQDLQQMQAK	5
BirFl (C-BirA-FLAG)		-1		1030	2414	4360	BirFl_CT_BioID_HEK_20160315_BR2_SWATH	4360_BirFl_CT_BioID_HEK_20160315_BR2_SWATH.wiff	TPR	7175	461	ETLNQAETK	2
BirFl (C-BirA-FLAG)		-1		1030	2414	4360	BirFl_CT_BioID_HEK_20160315_BR2_SWATH	4360_BirFl_CT_BioID_HEK_20160315_BR2_SWATH.wiff	TPR	7175	461	FEVAQVESLR	6
BirFl (C-BirA-FLAG)		-1		1030	2414	4360	BirFl_CT_BioID_HEK_20160315_BR2_SWATH	4360_BirFl_CT_BioID_HEK_20160315_BR2_SWATH.wiff	TPR	7175	461	FHNELNAHIK	3
BirFl (C-BirA-FLAG)		-1		1030	2414	4360	BirFl_CT_BioID_HEK_20160315_BR2_SWATH	4360_BirFl_CT_BioID_HEK_20160315_BR2_SWATH.wiff	TPR	7175	461	FKVESEQQYFEIEK	3
BirFl (C-BirA-FLAG)		-1		1030	2414	4360	BirFl_CT_BioID_HEK_20160315_BR2_SWATH	4360_BirFl_CT_BioID_HEK_20160315_BR2_SWATH.wiff	TPR	7175	461	FKVESEQQYFEIEKR	8
BirFl (C-BirA-FLAG)		-1		1030	2414	4360	BirFl_CT_BioID_HEK_20160315_BR2_SWATH	4360_BirFl_CT_BioID_HEK_20160315_BR2_SWATH.wiff	TPR	7175	461	FLADQQSEIDGLK	8
BirFl (C-BirA-FLAG)		-1		1030	2414	4360	BirFl_CT_BioID_HEK_20160315_BR2_SWATH	4360_BirFl_CT_BioID_HEK_20160315_BR2_SWATH.wiff	TPR	7175	461	GIASTSDPPTANIKPTPVVSTPSK	5
BirFl (C-BirA-FLAG)		-1		1030	2414	4360	BirFl_CT_BioID_HEK_20160315_BR2_SWATH	4360_BirFl_CT_BioID_HEK_20160315_BR2_SWATH.wiff	TPR	7175	461	GNHVIRDEEVSSADISSSSEVISQHLVSYR	5
BirFl (C-BirA-FLAG)		-1		1030	2414	4360	BirFl_CT_BioID_HEK_20160315_BR2_SWATH	4360_BirFl_CT_BioID_HEK_20160315_BR2_SWATH.wiff	TPR	7175	461	GQNLLLTNLQTIQGILER	13
BirFl (C-BirA-FLAG)		-1		1030	2414	4360	BirFl_CT_BioID_HEK_20160315_BR2_SWATH	4360_BirFl_CT_BioID_HEK_20160315_BR2_SWATH.wiff	TPR	7175	461	GQPSNKEDVDDLVSQLR	4
BirFl (C-BirA-FLAG)		-1		1030	2414	4360	BirFl_CT_BioID_HEK_20160315_BR2_SWATH	4360_BirFl_CT_BioID_HEK_20160315_BR2_SWATH.wiff	TPR	7175	461	HVEDLLTK	6
BirFl (C-BirA-FLAG)		-1		1030	2414	4360	BirFl_CT_BioID_HEK_20160315_BR2_SWATH	4360_BirFl_CT_BioID_HEK_20160315_BR2_SWATH.wiff	TPR	7175	461	IAHLAGVKDQLTK	2
BirFl (C-BirA-FLAG)		-1		1030	2414	4360	BirFl_CT_BioID_HEK_20160315_BR2_SWATH	4360_BirFl_CT_BioID_HEK_20160315_BR2_SWATH.wiff	TPR	7175	461	IAVEAQNK	3
BirFl (C-BirA-FLAG)		-1		1030	2414	4360	BirFl_CT_BioID_HEK_20160315_BR2_SWATH	4360_BirFl_CT_BioID_HEK_20160315_BR2_SWATH.wiff	TPR	7175	461	IAVEAQNKYER	7
BirFl (C-BirA-FLAG)		-1		1030	2414	4360	BirFl_CT_BioID_HEK_20160315_BR2_SWATH	4360_BirFl_CT_BioID_HEK_20160315_BR2_SWATH.wiff	TPR	7175	461	ILLSQTTGVAIPLHASSLDDVSLASTPK	4
BirFl (C-BirA-FLAG)		-1		1030	2414	4360	BirFl_CT_BioID_HEK_20160315_BR2_SWATH	4360_BirFl_CT_BioID_HEK_20160315_BR2_SWATH.wiff	TPR	7175	461	IQNEQLEK	5
BirFl (C-BirA-FLAG)		-1		1030	2414	4360	BirFl_CT_BioID_HEK_20160315_BR2_SWATH	4360_BirFl_CT_BioID_HEK_20160315_BR2_SWATH.wiff	TPR	7175	461	IQQLTEEIGR	5
BirFl (C-BirA-FLAG)		-1		1030	2414	4360	BirFl_CT_BioID_HEK_20160315_BR2_SWATH	4360_BirFl_CT_BioID_HEK_20160315_BR2_SWATH.wiff	TPR	7175	461	ISTQLDFASK	5
BirFl (C-BirA-FLAG)		-1		1030	2414	4360	BirFl_CT_BioID_HEK_20160315_BR2_SWATH	4360_BirFl_CT_BioID_HEK_20160315_BR2_SWATH.wiff	TPR	7175	461	KKLENEVEQR	2
BirFl (C-BirA-FLAG)		-1		1030	2414	4360	BirFl_CT_BioID_HEK_20160315_BR2_SWATH	4360_BirFl_CT_BioID_HEK_20160315_BR2_SWATH.wiff	TPR	7175	461	KLELDILPLQEANAELSEK	6
BirFl (C-BirA-FLAG)		-1		1030	2414	4360	BirFl_CT_BioID_HEK_20160315_BR2_SWATH	4360_BirFl_CT_BioID_HEK_20160315_BR2_SWATH.wiff	TPR	7175	461	KTETMNVVMETNK	3
BirFl (C-BirA-FLAG)		-1		1030	2414	4360	BirFl_CT_BioID_HEK_20160315_BR2_SWATH	4360_BirFl_CT_BioID_HEK_20160315_BR2_SWATH.wiff	TPR	7175	461	LDELQASDVSVK	5
BirFl (C-BirA-FLAG)		-1		1030	2414	4360	BirFl_CT_BioID_HEK_20160315_BR2_SWATH	4360_BirFl_CT_BioID_HEK_20160315_BR2_SWATH.wiff	TPR	7175	461	LEEQMNGLK	6
BirFl (C-BirA-FLAG)		-1		1030	2414	4360	BirFl_CT_BioID_HEK_20160315_BR2_SWATH	4360_BirFl_CT_BioID_HEK_20160315_BR2_SWATH.wiff	TPR	7175	461	LEHEISHLK	2
BirFl (C-BirA-FLAG)		-1		1030	2414	4360	BirFl_CT_BioID_HEK_20160315_BR2_SWATH	4360_BirFl_CT_BioID_HEK_20160315_BR2_SWATH.wiff	TPR	7175	461	LEHEISHLKK	1
BirFl (C-BirA-FLAG)		-1		1030	2414	4360	BirFl_CT_BioID_HEK_20160315_BR2_SWATH	4360_BirFl_CT_BioID_HEK_20160315_BR2_SWATH.wiff	TPR	7175	461	LENEVEQR	3
BirFl (C-BirA-FLAG)		-1		1030	2414	4360	BirFl_CT_BioID_HEK_20160315_BR2_SWATH	4360_BirFl_CT_BioID_HEK_20160315_BR2_SWATH.wiff	TPR	7175	461	LEQDLQQMQAK	3
BirFl (C-BirA-FLAG)		-1		1030	2414	4360	BirFl_CT_BioID_HEK_20160315_BR2_SWATH	4360_BirFl_CT_BioID_HEK_20160315_BR2_SWATH.wiff	TPR	7175	461	LESALTELEQLR	4
BirFl (C-BirA-FLAG)		-1		1030	2414	4360	BirFl_CT_BioID_HEK_20160315_BR2_SWATH	4360_BirFl_CT_BioID_HEK_20160315_BR2_SWATH.wiff	TPR	7175	461	LESALTELEQLRK	4
BirFl (C-BirA-FLAG)		-1		1030	2414	4360	BirFl_CT_BioID_HEK_20160315_BR2_SWATH	4360_BirFl_CT_BioID_HEK_20160315_BR2_SWATH.wiff	TPR	7175	461	LKESAEFQTQLEK	5
BirFl (C-BirA-FLAG)		-1		1030	2414	4360	BirFl_CT_BioID_HEK_20160315_BR2_SWATH	4360_BirFl_CT_BioID_HEK_20160315_BR2_SWATH.wiff	TPR	7175	461	LQEQVTDLR	6
BirFl (C-BirA-FLAG)		-1		1030	2414	4360	BirFl_CT_BioID_HEK_20160315_BR2_SWATH	4360_BirFl_CT_BioID_HEK_20160315_BR2_SWATH.wiff	TPR	7175	461	LSQELEYLTEDVK	3
BirFl (C-BirA-FLAG)		-1		1030	2414	4360	BirFl_CT_BioID_HEK_20160315_BR2_SWATH	4360_BirFl_CT_BioID_HEK_20160315_BR2_SWATH.wiff	TPR	7175	461	LSQELEYLTEDVKR	7
BirFl (C-BirA-FLAG)		-1		1030	2414	4360	BirFl_CT_BioID_HEK_20160315_BR2_SWATH	4360_BirFl_CT_BioID_HEK_20160315_BR2_SWATH.wiff	TPR	7175	461	LTIHAPPQELGPPVQR	15
BirFl (C-BirA-FLAG)		-1		1030	2414	4360	BirFl_CT_BioID_HEK_20160315_BR2_SWATH	4360_BirFl_CT_BioID_HEK_20160315_BR2_SWATH.wiff	TPR	7175	461	MLKDEVSK	2
BirFl (C-BirA-FLAG)		-1		1030	2414	4360	BirFl_CT_BioID_HEK_20160315_BR2_SWATH	4360_BirFl_CT_BioID_HEK_20160315_BR2_SWATH.wiff	TPR	7175	461	NGALDQQKDELDVR	2
BirFl (C-BirA-FLAG)		-1		1030	2414	4360	BirFl_CT_BioID_HEK_20160315_BR2_SWATH	4360_BirFl_CT_BioID_HEK_20160315_BR2_SWATH.wiff	TPR	7175	461	NIAIQSQFTR	7
BirFl (C-BirA-FLAG)		-1		1030	2414	4360	BirFl_CT_BioID_HEK_20160315_BR2_SWATH	4360_BirFl_CT_BioID_HEK_20160315_BR2_SWATH.wiff	TPR	7175	461	NIEELQQQNQR	7
BirFl (C-BirA-FLAG)		-1		1030	2414	4360	BirFl_CT_BioID_HEK_20160315_BR2_SWATH	4360_BirFl_CT_BioID_HEK_20160315_BR2_SWATH.wiff	TPR	7175	461	NKELEIAQDR	9
BirFl (C-BirA-FLAG)		-1		1030	2414	4360	BirFl_CT_BioID_HEK_20160315_BR2_SWATH	4360_BirFl_CT_BioID_HEK_20160315_BR2_SWATH.wiff	TPR	7175	461	NLDVQLLDTK	4
BirFl (C-BirA-FLAG)		-1		1030	2414	4360	BirFl_CT_BioID_HEK_20160315_BR2_SWATH	4360_BirFl_CT_BioID_HEK_20160315_BR2_SWATH.wiff	TPR	7175	461	NLDVQLLDTKR	6
BirFl (C-BirA-FLAG)		-1		1030	2414	4360	BirFl_CT_BioID_HEK_20160315_BR2_SWATH	4360_BirFl_CT_BioID_HEK_20160315_BR2_SWATH.wiff	TPR	7175	461	NLQEQTVQLQSELSR	8
BirFl (C-BirA-FLAG)		-1		1030	2414	4360	BirFl_CT_BioID_HEK_20160315_BR2_SWATH	4360_BirFl_CT_BioID_HEK_20160315_BR2_SWATH.wiff	TPR	7175	461	NQHLVSQQK	4
BirFl (C-BirA-FLAG)		-1		1030	2414	4360	BirFl_CT_BioID_HEK_20160315_BR2_SWATH	4360_BirFl_CT_BioID_HEK_20160315_BR2_SWATH.wiff	TPR	7175	461	NQHLVSQQKDPDTEEYRK	1
BirFl (C-BirA-FLAG)		-1		1030	2414	4360	BirFl_CT_BioID_HEK_20160315_BR2_SWATH	4360_BirFl_CT_BioID_HEK_20160315_BR2_SWATH.wiff	TPR	7175	461	QEQIINTMTQDLR	8
BirFl (C-BirA-FLAG)		-1		1030	2414	4360	BirFl_CT_BioID_HEK_20160315_BR2_SWATH	4360_BirFl_CT_BioID_HEK_20160315_BR2_SWATH.wiff	TPR	7175	461	QHLEETTQK	7
BirFl (C-BirA-FLAG)		-1		1030	2414	4360	BirFl_CT_BioID_HEK_20160315_BR2_SWATH	4360_BirFl_CT_BioID_HEK_20160315_BR2_SWATH.wiff	TPR	7175	461	QHLSNMEVQVASQSSQR	8
BirFl (C-BirA-FLAG)		-1		1030	2414	4360	BirFl_CT_BioID_HEK_20160315_BR2_SWATH	4360_BirFl_CT_BioID_HEK_20160315_BR2_SWATH.wiff	TPR	7175	461	QHQMQLVDSIVR	5
BirFl (C-BirA-FLAG)		-1		1030	2414	4360	BirFl_CT_BioID_HEK_20160315_BR2_SWATH	4360_BirFl_CT_BioID_HEK_20160315_BR2_SWATH.wiff	TPR	7175	461	QLDTETNLHLNTK	1
BirFl (C-BirA-FLAG)		-1		1030	2414	4360	BirFl_CT_BioID_HEK_20160315_BR2_SWATH	4360_BirFl_CT_BioID_HEK_20160315_BR2_SWATH.wiff	TPR	7175	461	QLQEIFENYKK	4
BirFl (C-BirA-FLAG)		-1		1030	2414	4360	BirFl_CT_BioID_HEK_20160315_BR2_SWATH	4360_BirFl_CT_BioID_HEK_20160315_BR2_SWATH.wiff	TPR	7175	461	QTEEQVNDLK	2
BirFl (C-BirA-FLAG)		-1		1030	2414	4360	BirFl_CT_BioID_HEK_20160315_BR2_SWATH	4360_BirFl_CT_BioID_HEK_20160315_BR2_SWATH.wiff	TPR	7175	461	QTEEQVNDLKER	3
BirFl (C-BirA-FLAG)		-1		1030	2414	4360	BirFl_CT_BioID_HEK_20160315_BR2_SWATH	4360_BirFl_CT_BioID_HEK_20160315_BR2_SWATH.wiff	TPR	7175	461	QVTEEVRK	3
BirFl (C-BirA-FLAG)		-1		1030	2414	4360	BirFl_CT_BioID_HEK_20160315_BR2_SWATH	4360_BirFl_CT_BioID_HEK_20160315_BR2_SWATH.wiff	TPR	7175	461	RIQQLTEEIGR	4
BirFl (C-BirA-FLAG)		-1		1030	2414	4360	BirFl_CT_BioID_HEK_20160315_BR2_SWATH	4360_BirFl_CT_BioID_HEK_20160315_BR2_SWATH.wiff	TPR	7175	461	RPSTSQTVSTPAPVPVIESTEAIEAK	6
BirFl (C-BirA-FLAG)		-1		1030	2414	4360	BirFl_CT_BioID_HEK_20160315_BR2_SWATH	4360_BirFl_CT_BioID_HEK_20160315_BR2_SWATH.wiff	TPR	7175	461	RYEMLQDNVEGYRR	3
BirFl (C-BirA-FLAG)		-1		1030	2414	4360	BirFl_CT_BioID_HEK_20160315_BR2_SWATH	4360_BirFl_CT_BioID_HEK_20160315_BR2_SWATH.wiff	TPR	7175	461	SGMLQAEK	5
BirFl (C-BirA-FLAG)		-1		1030	2414	4360	BirFl_CT_BioID_HEK_20160315_BR2_SWATH	4360_BirFl_CT_BioID_HEK_20160315_BR2_SWATH.wiff	TPR	7175	461	SGMLQAEKK	1
BirFl (C-BirA-FLAG)		-1		1030	2414	4360	BirFl_CT_BioID_HEK_20160315_BR2_SWATH	4360_BirFl_CT_BioID_HEK_20160315_BR2_SWATH.wiff	TPR	7175	461	SLESQVENLQK	9
BirFl (C-BirA-FLAG)		-1		1030	2414	4360	BirFl_CT_BioID_HEK_20160315_BR2_SWATH	4360_BirFl_CT_BioID_HEK_20160315_BR2_SWATH.wiff	TPR	7175	461	SNASLTNNQNLIQSLK	2
BirFl (C-BirA-FLAG)		-1		1030	2414	4360	BirFl_CT_BioID_HEK_20160315_BR2_SWATH	4360_BirFl_CT_BioID_HEK_20160315_BR2_SWATH.wiff	TPR	7175	461	SNASLTNNQNLIQSLKEDLNK	4
BirFl (C-BirA-FLAG)		-1		1030	2414	4360	BirFl_CT_BioID_HEK_20160315_BR2_SWATH	4360_BirFl_CT_BioID_HEK_20160315_BR2_SWATH.wiff	TPR	7175	461	SQEQILEILR	5
BirFl (C-BirA-FLAG)		-1		1030	2414	4360	BirFl_CT_BioID_HEK_20160315_BR2_SWATH	4360_BirFl_CT_BioID_HEK_20160315_BR2_SWATH.wiff	TPR	7175	461	TDELLALGR	6
BirFl (C-BirA-FLAG)		-1		1030	2414	4360	BirFl_CT_BioID_HEK_20160315_BR2_SWATH	4360_BirFl_CT_BioID_HEK_20160315_BR2_SWATH.wiff	TPR	7175	461	TDGFAEAIHSP	3
BirFl (C-BirA-FLAG)		-1		1030	2414	4360	BirFl_CT_BioID_HEK_20160315_BR2_SWATH	4360_BirFl_CT_BioID_HEK_20160315_BR2_SWATH.wiff	TPR	7175	461	TELNKLPK	4
BirFl (C-BirA-FLAG)		-1		1030	2414	4360	BirFl_CT_BioID_HEK_20160315_BR2_SWATH	4360_BirFl_CT_BioID_HEK_20160315_BR2_SWATH.wiff	TPR	7175	461	TETMNVVMETNK	4
BirFl (C-BirA-FLAG)		-1		1030	2414	4360	BirFl_CT_BioID_HEK_20160315_BR2_SWATH	4360_BirFl_CT_BioID_HEK_20160315_BR2_SWATH.wiff	TPR	7175	461	TKEELEAEKR	3
BirFl (C-BirA-FLAG)		-1		1030	2414	4360	BirFl_CT_BioID_HEK_20160315_BR2_SWATH	4360_BirFl_CT_BioID_HEK_20160315_BR2_SWATH.wiff	TPR	7175	461	TKTDELLALGR	4
BirFl (C-BirA-FLAG)		-1		1030	2414	4360	BirFl_CT_BioID_HEK_20160315_BR2_SWATH	4360_BirFl_CT_BioID_HEK_20160315_BR2_SWATH.wiff	TPR	7175	461	TLSEKETEAR	2
BirFl (C-BirA-FLAG)		-1		1030	2414	4360	BirFl_CT_BioID_HEK_20160315_BR2_SWATH	4360_BirFl_CT_BioID_HEK_20160315_BR2_SWATH.wiff	TPR	7175	461	TLSSVQNEVQEALQR	7
BirFl (C-BirA-FLAG)		-1		1030	2414	4360	BirFl_CT_BioID_HEK_20160315_BR2_SWATH	4360_BirFl_CT_BioID_HEK_20160315_BR2_SWATH.wiff	TPR	7175	461	TMAQHEELMK	2
BirFl (C-BirA-FLAG)		-1		1030	2414	4360	BirFl_CT_BioID_HEK_20160315_BR2_SWATH	4360_BirFl_CT_BioID_HEK_20160315_BR2_SWATH.wiff	TPR	7175	461	TREEEEDSTIEASDQVSDDTVEMPLPK	2
BirFl (C-BirA-FLAG)		-1		1030	2414	4360	BirFl_CT_BioID_HEK_20160315_BR2_SWATH	4360_BirFl_CT_BioID_HEK_20160315_BR2_SWATH.wiff	TPR	7175	461	TSNEHLQK	4
BirFl (C-BirA-FLAG)		-1		1030	2414	4360	BirFl_CT_BioID_HEK_20160315_BR2_SWATH	4360_BirFl_CT_BioID_HEK_20160315_BR2_SWATH.wiff	TPR	7175	461	TSTSNVEQYQAMVTSLEESLNK	2
BirFl (C-BirA-FLAG)		-1		1030	2414	4360	BirFl_CT_BioID_HEK_20160315_BR2_SWATH	4360_BirFl_CT_BioID_HEK_20160315_BR2_SWATH.wiff	TPR	7175	461	TTQEEQLR	5
BirFl (C-BirA-FLAG)		-1		1030	2414	4360	BirFl_CT_BioID_HEK_20160315_BR2_SWATH	4360_BirFl_CT_BioID_HEK_20160315_BR2_SWATH.wiff	TPR	7175	461	TVPSTPTLVVPHR	8
BirFl (C-BirA-FLAG)		-1		1030	2414	4360	BirFl_CT_BioID_HEK_20160315_BR2_SWATH	4360_BirFl_CT_BioID_HEK_20160315_BR2_SWATH.wiff	TPR	7175	461	VLLMELEEAR	4
BirFl (C-BirA-FLAG)		-1		1030	2414	4360	BirFl_CT_BioID_HEK_20160315_BR2_SWATH	4360_BirFl_CT_BioID_HEK_20160315_BR2_SWATH.wiff	TPR	7175	461	VTAAAMAGNK	3
BirFl (C-BirA-FLAG)		-1		1030	2414	4360	BirFl_CT_BioID_HEK_20160315_BR2_SWATH	4360_BirFl_CT_BioID_HEK_20160315_BR2_SWATH.wiff	TPR	7175	461	YEMLQDNVEGYR	3
BirFl (C-BirA-FLAG)		-1		1030	2414	4360	BirFl_CT_BioID_HEK_20160315_BR2_SWATH	4360_BirFl_CT_BioID_HEK_20160315_BR2_SWATH.wiff	TPR	7175	461	YKTQYEELK	5
BirFl (C-BirA-FLAG)		-1		1030	2414	4360	BirFl_CT_BioID_HEK_20160315_BR2_SWATH	4360_BirFl_CT_BioID_HEK_20160315_BR2_SWATH.wiff	TPR	7175	461	YLDEIVKEVEAK	7
BirFl (C-BirA-FLAG)		-1		1030	2414	4360	BirFl_CT_BioID_HEK_20160315_BR2_SWATH	4360_BirFl_CT_BioID_HEK_20160315_BR2_SWATH.wiff	HSP90B1	7184	44	EAESSPFVER	4
BirFl (C-BirA-FLAG)		-1		1030	2414	4360	BirFl_CT_BioID_HEK_20160315_BR2_SWATH	4360_BirFl_CT_BioID_HEK_20160315_BR2_SWATH.wiff	HSP90B1	7184	44	FAFQAEVNR	5
BirFl (C-BirA-FLAG)		-1		1030	2414	4360	BirFl_CT_BioID_HEK_20160315_BR2_SWATH	4360_BirFl_CT_BioID_HEK_20160315_BR2_SWATH.wiff	HSP90B1	7184	44	FQSSHHPTDITSLDQYVER	3
BirFl (C-BirA-FLAG)		-1		1030	2414	4360	BirFl_CT_BioID_HEK_20160315_BR2_SWATH	4360_BirFl_CT_BioID_HEK_20160315_BR2_SWATH.wiff	HSP90B1	7184	44	GLFDEYGSK	4
BirFl (C-BirA-FLAG)		-1		1030	2414	4360	BirFl_CT_BioID_HEK_20160315_BR2_SWATH	4360_BirFl_CT_BioID_HEK_20160315_BR2_SWATH.wiff	HSP90B1	7184	44	GVVDSDDLPLNVSR	3
BirFl (C-BirA-FLAG)		-1		1030	2414	4360	BirFl_CT_BioID_HEK_20160315_BR2_SWATH	4360_BirFl_CT_BioID_HEK_20160315_BR2_SWATH.wiff	HSP90B1	7184	44	IYFMAGSSR	4
BirFl (C-BirA-FLAG)		-1		1030	2414	4360	BirFl_CT_BioID_HEK_20160315_BR2_SWATH	4360_BirFl_CT_BioID_HEK_20160315_BR2_SWATH.wiff	HSP90B1	7184	44	LGVIEDHSNR	3
BirFl (C-BirA-FLAG)		-1		1030	2414	4360	BirFl_CT_BioID_HEK_20160315_BR2_SWATH	4360_BirFl_CT_BioID_HEK_20160315_BR2_SWATH.wiff	HSP90B1	7184	44	NLLHVTDTGVGMTR	2
BirFl (C-BirA-FLAG)		-1		1030	2414	4360	BirFl_CT_BioID_HEK_20160315_BR2_SWATH	4360_BirFl_CT_BioID_HEK_20160315_BR2_SWATH.wiff	HSP90B1	7184	44	SGTSEFLNK	3
BirFl (C-BirA-FLAG)		-1		1030	2414	4360	BirFl_CT_BioID_HEK_20160315_BR2_SWATH	4360_BirFl_CT_BioID_HEK_20160315_BR2_SWATH.wiff	HSP90B1	7184	44	SGYLLPDTK	3
BirFl (C-BirA-FLAG)		-1		1030	2414	4360	BirFl_CT_BioID_HEK_20160315_BR2_SWATH	4360_BirFl_CT_BioID_HEK_20160315_BR2_SWATH.wiff	HSP90B1	7184	44	SILFVPTSAPR	5
BirFl (C-BirA-FLAG)		-1		1030	2414	4360	BirFl_CT_BioID_HEK_20160315_BR2_SWATH	4360_BirFl_CT_BioID_HEK_20160315_BR2_SWATH.wiff	HSP90B1	7184	44	TDDEVVQREEEAIQLDGLNASQIR	2
BirFl (C-BirA-FLAG)		-1		1030	2414	4360	BirFl_CT_BioID_HEK_20160315_BR2_SWATH	4360_BirFl_CT_BioID_HEK_20160315_BR2_SWATH.wiff	HSP90B1	7184	44	ELISNASDALDK	5
BirFl (C-BirA-FLAG)		-1		1030	2414	4360	BirFl_CT_BioID_HEK_20160315_BR2_SWATH	4360_BirFl_CT_BioID_HEK_20160315_BR2_SWATH.wiff	HSP90B1	7184	44	ELISNASDALDKIR	3
BirFl (C-BirA-FLAG)		-1		1030	2414	4360	BirFl_CT_BioID_HEK_20160315_BR2_SWATH	4360_BirFl_CT_BioID_HEK_20160315_BR2_SWATH.wiff	CCT3	7203	9	AVAQALEVIPR	3
BirFl (C-BirA-FLAG)		-1		1030	2414	4360	BirFl_CT_BioID_HEK_20160315_BR2_SWATH	4360_BirFl_CT_BioID_HEK_20160315_BR2_SWATH.wiff	CCT3	7203	9	IVLLDSSLEYK	3
BirFl (C-BirA-FLAG)		-1		1030	2414	4360	BirFl_CT_BioID_HEK_20160315_BR2_SWATH	4360_BirFl_CT_BioID_HEK_20160315_BR2_SWATH.wiff	CCT3	7203	9	TAVETAVLLLR	3
BirFl (C-BirA-FLAG)		-1		1030	2414	4360	BirFl_CT_BioID_HEK_20160315_BR2_SWATH	4360_BirFl_CT_BioID_HEK_20160315_BR2_SWATH.wiff	DNAJC7	7266	2	EALGDAQQSVR	2
BirFl (C-BirA-FLAG)		-1		1030	2414	4360	BirFl_CT_BioID_HEK_20160315_BR2_SWATH	4360_BirFl_CT_BioID_HEK_20160315_BR2_SWATH.wiff	TTK	7272	4	GAVPLEMLEIALR	4
BirFl (C-BirA-FLAG)		-1		1030	2414	4360	BirFl_CT_BioID_HEK_20160315_BR2_SWATH	4360_BirFl_CT_BioID_HEK_20160315_BR2_SWATH.wiff	TUBB2A	7280	1	FWEVISDEHGIDPTGSYHGDSDLQLER	1
BirFl (C-BirA-FLAG)		-1		1030	2414	4360	BirFl_CT_BioID_HEK_20160315_BR2_SWATH	4360_BirFl_CT_BioID_HEK_20160315_BR2_SWATH.wiff	TUBB2B	347733	1	FWEVISDEHGIDPTGSYHGDSDLQLER	1
BirFl (C-BirA-FLAG)		-1		1030	2414	4360	BirFl_CT_BioID_HEK_20160315_BR2_SWATH	4360_BirFl_CT_BioID_HEK_20160315_BR2_SWATH.wiff	TUFM	7284	45	AEAGDNLGALVR	4
BirFl (C-BirA-FLAG)		-1		1030	2414	4360	BirFl_CT_BioID_HEK_20160315_BR2_SWATH	4360_BirFl_CT_BioID_HEK_20160315_BR2_SWATH.wiff	TUFM	7284	45	DKPHVNVGTIGHVDHGK	2
BirFl (C-BirA-FLAG)		-1		1030	2414	4360	BirFl_CT_BioID_HEK_20160315_BR2_SWATH	4360_BirFl_CT_BioID_HEK_20160315_BR2_SWATH.wiff	TUFM	7284	45	DLEKPFLLPVEAVYSVPGR	5
BirFl (C-BirA-FLAG)		-1		1030	2414	4360	BirFl_CT_BioID_HEK_20160315_BR2_SWATH	4360_BirFl_CT_BioID_HEK_20160315_BR2_SWATH.wiff	TUFM	7284	45	ELAMPGEDLK	2
BirFl (C-BirA-FLAG)		-1		1030	2414	4360	BirFl_CT_BioID_HEK_20160315_BR2_SWATH	4360_BirFl_CT_BioID_HEK_20160315_BR2_SWATH.wiff	TUFM	7284	45	ELLTEFGYK	1
BirFl (C-BirA-FLAG)		-1		1030	2414	4360	BirFl_CT_BioID_HEK_20160315_BR2_SWATH	4360_BirFl_CT_BioID_HEK_20160315_BR2_SWATH.wiff	TUFM	7284	45	GITINAAHVEYSTAAR	2
BirFl (C-BirA-FLAG)		-1		1030	2414	4360	BirFl_CT_BioID_HEK_20160315_BR2_SWATH	4360_BirFl_CT_BioID_HEK_20160315_BR2_SWATH.wiff	TUFM	7284	45	GTVVTGTLER	4
BirFl (C-BirA-FLAG)		-1		1030	2414	4360	BirFl_CT_BioID_HEK_20160315_BR2_SWATH	4360_BirFl_CT_BioID_HEK_20160315_BR2_SWATH.wiff	TUFM	7284	45	ILAEGGGAK	3
BirFl (C-BirA-FLAG)		-1		1030	2414	4360	BirFl_CT_BioID_HEK_20160315_BR2_SWATH	4360_BirFl_CT_BioID_HEK_20160315_BR2_SWATH.wiff	TUFM	7284	45	LLDAVDTYIPVPAR	3
BirFl (C-BirA-FLAG)		-1		1030	2414	4360	BirFl_CT_BioID_HEK_20160315_BR2_SWATH	4360_BirFl_CT_BioID_HEK_20160315_BR2_SWATH.wiff	TUFM	7284	45	QIGVEHVVVYVNK	4
BirFl (C-BirA-FLAG)		-1		1030	2414	4360	BirFl_CT_BioID_HEK_20160315_BR2_SWATH	4360_BirFl_CT_BioID_HEK_20160315_BR2_SWATH.wiff	TUFM	7284	45	TIGTGLVTNTLAMTEEEK	4
BirFl (C-BirA-FLAG)		-1		1030	2414	4360	BirFl_CT_BioID_HEK_20160315_BR2_SWATH	4360_BirFl_CT_BioID_HEK_20160315_BR2_SWATH.wiff	TUFM	7284	45	TTLTAAITK	2
BirFl (C-BirA-FLAG)		-1		1030	2414	4360	BirFl_CT_BioID_HEK_20160315_BR2_SWATH	4360_BirFl_CT_BioID_HEK_20160315_BR2_SWATH.wiff	TUFM	7284	45	TVVTGIEMFHK	3
BirFl (C-BirA-FLAG)		-1		1030	2414	4360	BirFl_CT_BioID_HEK_20160315_BR2_SWATH	4360_BirFl_CT_BioID_HEK_20160315_BR2_SWATH.wiff	TUFM	7284	45	VEAQVYILSK	4
BirFl (C-BirA-FLAG)		-1		1030	2414	4360	BirFl_CT_BioID_HEK_20160315_BR2_SWATH	4360_BirFl_CT_BioID_HEK_20160315_BR2_SWATH.wiff	TUFM	7284	45	YEEIDNAPEER	2
BirFl (C-BirA-FLAG)		-1		1030	2414	4360	BirFl_CT_BioID_HEK_20160315_BR2_SWATH	4360_BirFl_CT_BioID_HEK_20160315_BR2_SWATH.wiff	TXN	7295	24	EKLEATINELV	4
BirFl (C-BirA-FLAG)		-1		1030	2414	4360	BirFl_CT_BioID_HEK_20160315_BR2_SWATH	4360_BirFl_CT_BioID_HEK_20160315_BR2_SWATH.wiff	TXN	7295	24	MIKPFFHSLSEK	4
BirFl (C-BirA-FLAG)		-1		1030	2414	4360	BirFl_CT_BioID_HEK_20160315_BR2_SWATH	4360_BirFl_CT_BioID_HEK_20160315_BR2_SWATH.wiff	TXN	7295	24	TAFQEALDAAGDK	6
BirFl (C-BirA-FLAG)		-1		1030	2414	4360	BirFl_CT_BioID_HEK_20160315_BR2_SWATH	4360_BirFl_CT_BioID_HEK_20160315_BR2_SWATH.wiff	TXN	7295	24	VGEFSGANK	7
BirFl (C-BirA-FLAG)		-1		1030	2414	4360	BirFl_CT_BioID_HEK_20160315_BR2_SWATH	4360_BirFl_CT_BioID_HEK_20160315_BR2_SWATH.wiff	TXN	7295	24	VGEFSGANKEK	3
BirFl (C-BirA-FLAG)		-1		1030	2414	4360	BirFl_CT_BioID_HEK_20160315_BR2_SWATH	4360_BirFl_CT_BioID_HEK_20160315_BR2_SWATH.wiff	UBA1	7317	15	AENYDIPSADR	2
BirFl (C-BirA-FLAG)		-1		1030	2414	4360	BirFl_CT_BioID_HEK_20160315_BR2_SWATH	4360_BirFl_CT_BioID_HEK_20160315_BR2_SWATH.wiff	UBA1	7317	15	ATLPSPDKLPGFK	1
BirFl (C-BirA-FLAG)		-1		1030	2414	4360	BirFl_CT_BioID_HEK_20160315_BR2_SWATH	4360_BirFl_CT_BioID_HEK_20160315_BR2_SWATH.wiff	UBA1	7317	15	KPLLESGTLGTK	2
BirFl (C-BirA-FLAG)		-1		1030	2414	4360	BirFl_CT_BioID_HEK_20160315_BR2_SWATH	4360_BirFl_CT_BioID_HEK_20160315_BR2_SWATH.wiff	UBA1	7317	15	LAGTQPLEVLEAVQR	2
BirFl (C-BirA-FLAG)		-1		1030	2414	4360	BirFl_CT_BioID_HEK_20160315_BR2_SWATH	4360_BirFl_CT_BioID_HEK_20160315_BR2_SWATH.wiff	UBA1	7317	15	LKSDTAAAAVR	2
BirFl (C-BirA-FLAG)		-1		1030	2414	4360	BirFl_CT_BioID_HEK_20160315_BR2_SWATH	4360_BirFl_CT_BioID_HEK_20160315_BR2_SWATH.wiff	UBA1	7317	15	LQTSSVLVSGLR	3
BirFl (C-BirA-FLAG)		-1		1030	2414	4360	BirFl_CT_BioID_HEK_20160315_BR2_SWATH	4360_BirFl_CT_BioID_HEK_20160315_BR2_SWATH.wiff	UBA1	7317	15	NEEDAAELVALAQAVNAR	2
BirFl (C-BirA-FLAG)		-1		1030	2414	4360	BirFl_CT_BioID_HEK_20160315_BR2_SWATH	4360_BirFl_CT_BioID_HEK_20160315_BR2_SWATH.wiff	UBA1	7317	15	SLVASLAEPDFVVTDFAK	1
BirFl (C-BirA-FLAG)		-1		1030	2414	4360	BirFl_CT_BioID_HEK_20160315_BR2_SWATH	4360_BirFl_CT_BioID_HEK_20160315_BR2_SWATH.wiff	SUMO1	7341	2	VIGQDSSEIHFK	2
BirFl (C-BirA-FLAG)		-1		1030	2414	4360	BirFl_CT_BioID_HEK_20160315_BR2_SWATH	4360_BirFl_CT_BioID_HEK_20160315_BR2_SWATH.wiff	UCHL1	7345	10	LGFEDGSVLK	9
BirFl (C-BirA-FLAG)		-1		1030	2414	4360	BirFl_CT_BioID_HEK_20160315_BR2_SWATH	4360_BirFl_CT_BioID_HEK_20160315_BR2_SWATH.wiff	UCHL1	7345	10	LGVAGQWR	1
BirFl (C-BirA-FLAG)		-1		1030	2414	4360	BirFl_CT_BioID_HEK_20160315_BR2_SWATH	4360_BirFl_CT_BioID_HEK_20160315_BR2_SWATH.wiff	UQCRC1	7384	15	ADLTEYLSTHYK	2
BirFl (C-BirA-FLAG)		-1		1030	2414	4360	BirFl_CT_BioID_HEK_20160315_BR2_SWATH	4360_BirFl_CT_BioID_HEK_20160315_BR2_SWATH.wiff	UQCRC1	7384	15	EHTAYYIK	2
BirFl (C-BirA-FLAG)		-1		1030	2414	4360	BirFl_CT_BioID_HEK_20160315_BR2_SWATH	4360_BirFl_CT_BioID_HEK_20160315_BR2_SWATH.wiff	UQCRC1	7384	15	IAEVDASVVR	7
BirFl (C-BirA-FLAG)		-1		1030	2414	4360	BirFl_CT_BioID_HEK_20160315_BR2_SWATH	4360_BirFl_CT_BioID_HEK_20160315_BR2_SWATH.wiff	UQCRC1	7384	15	RIPLAEWESR	4
BirFl (C-BirA-FLAG)		-1		1030	2414	4360	BirFl_CT_BioID_HEK_20160315_BR2_SWATH	4360_BirFl_CT_BioID_HEK_20160315_BR2_SWATH.wiff	UTRN	7402	45	AFEADSTVIEK	3
BirFl (C-BirA-FLAG)		-1		1030	2414	4360	BirFl_CT_BioID_HEK_20160315_BR2_SWATH	4360_BirFl_CT_BioID_HEK_20160315_BR2_SWATH.wiff	UTRN	7402	45	DTLTQLNAK	4
BirFl (C-BirA-FLAG)		-1		1030	2414	4360	BirFl_CT_BioID_HEK_20160315_BR2_SWATH	4360_BirFl_CT_BioID_HEK_20160315_BR2_SWATH.wiff	UTRN	7402	45	ENALQDSILAR	2
BirFl (C-BirA-FLAG)		-1		1030	2414	4360	BirFl_CT_BioID_HEK_20160315_BR2_SWATH	4360_BirFl_CT_BioID_HEK_20160315_BR2_SWATH.wiff	UTRN	7402	45	FQLFQKPANFEQR	2
BirFl (C-BirA-FLAG)		-1		1030	2414	4360	BirFl_CT_BioID_HEK_20160315_BR2_SWATH	4360_BirFl_CT_BioID_HEK_20160315_BR2_SWATH.wiff	UTRN	7402	45	GGSQMDVLQR	3
BirFl (C-BirA-FLAG)		-1		1030	2414	4360	BirFl_CT_BioID_HEK_20160315_BR2_SWATH	4360_BirFl_CT_BioID_HEK_20160315_BR2_SWATH.wiff	UTRN	7402	45	GMDEQLTSLK	2
BirFl (C-BirA-FLAG)		-1		1030	2414	4360	BirFl_CT_BioID_HEK_20160315_BR2_SWATH	4360_BirFl_CT_BioID_HEK_20160315_BR2_SWATH.wiff	UTRN	7402	45	HPQLDYVFTLAQNLK	3
BirFl (C-BirA-FLAG)		-1		1030	2414	4360	BirFl_CT_BioID_HEK_20160315_BR2_SWATH	4360_BirFl_CT_BioID_HEK_20160315_BR2_SWATH.wiff	UTRN	7402	45	IIADLEEEQR	4
BirFl (C-BirA-FLAG)		-1		1030	2414	4360	BirFl_CT_BioID_HEK_20160315_BR2_SWATH	4360_BirFl_CT_BioID_HEK_20160315_BR2_SWATH.wiff	UTRN	7402	45	LEDSSNQVTQAVAK	2
BirFl (C-BirA-FLAG)		-1		1030	2414	4360	BirFl_CT_BioID_HEK_20160315_BR2_SWATH	4360_BirFl_CT_BioID_HEK_20160315_BR2_SWATH.wiff	UTRN	7402	45	LGDYQTQLEK	3
BirFl (C-BirA-FLAG)		-1		1030	2414	4360	BirFl_CT_BioID_HEK_20160315_BR2_SWATH	4360_BirFl_CT_BioID_HEK_20160315_BR2_SWATH.wiff	UTRN	7402	45	LLQVSVDDR	2
BirFl (C-BirA-FLAG)		-1		1030	2414	4360	BirFl_CT_BioID_HEK_20160315_BR2_SWATH	4360_BirFl_CT_BioID_HEK_20160315_BR2_SWATH.wiff	UTRN	7402	45	LSQADGSFLK	3
BirFl (C-BirA-FLAG)		-1		1030	2414	4360	BirFl_CT_BioID_HEK_20160315_BR2_SWATH	4360_BirFl_CT_BioID_HEK_20160315_BR2_SWATH.wiff	UTRN	7402	45	NVHPDVEK	2
BirFl (C-BirA-FLAG)		-1		1030	2414	4360	BirFl_CT_BioID_HEK_20160315_BR2_SWATH	4360_BirFl_CT_BioID_HEK_20160315_BR2_SWATH.wiff	UTRN	7402	45	STEVLPEKTDAVNEALESLESVLR	2
BirFl (C-BirA-FLAG)		-1		1030	2414	4360	BirFl_CT_BioID_HEK_20160315_BR2_SWATH	4360_BirFl_CT_BioID_HEK_20160315_BR2_SWATH.wiff	UTRN	7402	45	STTELGENLQELR	3
BirFl (C-BirA-FLAG)		-1		1030	2414	4360	BirFl_CT_BioID_HEK_20160315_BR2_SWATH	4360_BirFl_CT_BioID_HEK_20160315_BR2_SWATH.wiff	UTRN	7402	45	TAIQTTEIK	1
BirFl (C-BirA-FLAG)		-1		1030	2414	4360	BirFl_CT_BioID_HEK_20160315_BR2_SWATH	4360_BirFl_CT_BioID_HEK_20160315_BR2_SWATH.wiff	UTRN	7402	45	TGDGIVQK	3
BirFl (C-BirA-FLAG)		-1		1030	2414	4360	BirFl_CT_BioID_HEK_20160315_BR2_SWATH	4360_BirFl_CT_BioID_HEK_20160315_BR2_SWATH.wiff	UTRN	7402	45	VLYNDLGAQVTEGK	1
BirFl (C-BirA-FLAG)		-1		1030	2414	4360	BirFl_CT_BioID_HEK_20160315_BR2_SWATH	4360_BirFl_CT_BioID_HEK_20160315_BR2_SWATH.wiff	VARS	7407	6	ALSPLEEWLR	4
BirFl (C-BirA-FLAG)		-1		1030	2414	4360	BirFl_CT_BioID_HEK_20160315_BR2_SWATH	4360_BirFl_CT_BioID_HEK_20160315_BR2_SWATH.wiff	VARS	7407	6	LSAAVTEAFVR	2
BirFl (C-BirA-FLAG)		-1		1030	2414	4360	BirFl_CT_BioID_HEK_20160315_BR2_SWATH	4360_BirFl_CT_BioID_HEK_20160315_BR2_SWATH.wiff	VBP1	7411	5	LHLGIPEAVFVEDVDSFMK	4
BirFl (C-BirA-FLAG)		-1		1030	2414	4360	BirFl_CT_BioID_HEK_20160315_BR2_SWATH	4360_BirFl_CT_BioID_HEK_20160315_BR2_SWATH.wiff	VBP1	7411	5	NLDSLEEDLDFLRDQFTTTEVNMAR	1
BirFl (C-BirA-FLAG)		-1		1030	2414	4360	BirFl_CT_BioID_HEK_20160315_BR2_SWATH	4360_BirFl_CT_BioID_HEK_20160315_BR2_SWATH.wiff	VDAC2	7417	26	GFGFGLVK	4
BirFl (C-BirA-FLAG)		-1		1030	2414	4360	BirFl_CT_BioID_HEK_20160315_BR2_SWATH	4360_BirFl_CT_BioID_HEK_20160315_BR2_SWATH.wiff	VDAC2	7417	26	LTFDTTFSPNTGK	2
BirFl (C-BirA-FLAG)		-1		1030	2414	4360	BirFl_CT_BioID_HEK_20160315_BR2_SWATH	4360_BirFl_CT_BioID_HEK_20160315_BR2_SWATH.wiff	VDAC2	7417	26	LTFDTTFSPNTGKK	1
BirFl (C-BirA-FLAG)		-1		1030	2414	4360	BirFl_CT_BioID_HEK_20160315_BR2_SWATH	4360_BirFl_CT_BioID_HEK_20160315_BR2_SWATH.wiff	VDAC2	7417	26	LTLSALVDGK	7
BirFl (C-BirA-FLAG)		-1		1030	2414	4360	BirFl_CT_BioID_HEK_20160315_BR2_SWATH	4360_BirFl_CT_BioID_HEK_20160315_BR2_SWATH.wiff	VDAC2	7417	26	NNFAVGYR	4
BirFl (C-BirA-FLAG)		-1		1030	2414	4360	BirFl_CT_BioID_HEK_20160315_BR2_SWATH	4360_BirFl_CT_BioID_HEK_20160315_BR2_SWATH.wiff	VDAC2	7417	26	VNNSSLIGVGYTQTLRPGVK	3
BirFl (C-BirA-FLAG)		-1		1030	2414	4360	BirFl_CT_BioID_HEK_20160315_BR2_SWATH	4360_BirFl_CT_BioID_HEK_20160315_BR2_SWATH.wiff	VDAC2	7417	26	VTGTLETK	2
BirFl (C-BirA-FLAG)		-1		1030	2414	4360	BirFl_CT_BioID_HEK_20160315_BR2_SWATH	4360_BirFl_CT_BioID_HEK_20160315_BR2_SWATH.wiff	VDAC2	7417	26	YQLDPTASISAK	3
BirFl (C-BirA-FLAG)		-1		1030	2414	4360	BirFl_CT_BioID_HEK_20160315_BR2_SWATH	4360_BirFl_CT_BioID_HEK_20160315_BR2_SWATH.wiff	VDAC3	7419	13	LSQNNFALGYK	4
BirFl (C-BirA-FLAG)		-1		1030	2414	4360	BirFl_CT_BioID_HEK_20160315_BR2_SWATH	4360_BirFl_CT_BioID_HEK_20160315_BR2_SWATH.wiff	VDAC3	7419	13	LTLDTIFVPNTGK	3
BirFl (C-BirA-FLAG)		-1		1030	2414	4360	BirFl_CT_BioID_HEK_20160315_BR2_SWATH	4360_BirFl_CT_BioID_HEK_20160315_BR2_SWATH.wiff	VDAC3	7419	13	LTLSALIDGK	5
BirFl (C-BirA-FLAG)		-1		1030	2414	4360	BirFl_CT_BioID_HEK_20160315_BR2_SWATH	4360_BirFl_CT_BioID_HEK_20160315_BR2_SWATH.wiff	VDAC3	7419	13	NFSAGGHK	1
BirFl (C-BirA-FLAG)		-1		1030	2414	4360	BirFl_CT_BioID_HEK_20160315_BR2_SWATH	4360_BirFl_CT_BioID_HEK_20160315_BR2_SWATH.wiff	VIM	7431	111	DGQVINETSQHHDDLE	7
BirFl (C-BirA-FLAG)		-1		1030	2414	4360	BirFl_CT_BioID_HEK_20160315_BR2_SWATH	4360_BirFl_CT_BioID_HEK_20160315_BR2_SWATH.wiff	VIM	7431	111	DNLAEDIMR	3
BirFl (C-BirA-FLAG)		-1		1030	2414	4360	BirFl_CT_BioID_HEK_20160315_BR2_SWATH	4360_BirFl_CT_BioID_HEK_20160315_BR2_SWATH.wiff	VIM	7431	111	EEAENTLQSFR	5
BirFl (C-BirA-FLAG)		-1		1030	2414	4360	BirFl_CT_BioID_HEK_20160315_BR2_SWATH	4360_BirFl_CT_BioID_HEK_20160315_BR2_SWATH.wiff	VIM	7431	111	EKLQEEMLQR	2
BirFl (C-BirA-FLAG)		-1		1030	2414	4360	BirFl_CT_BioID_HEK_20160315_BR2_SWATH	4360_BirFl_CT_BioID_HEK_20160315_BR2_SWATH.wiff	VIM	7431	111	EMEENFAVEAANYQDTIGR	1
BirFl (C-BirA-FLAG)		-1		1030	2414	4360	BirFl_CT_BioID_HEK_20160315_BR2_SWATH	4360_BirFl_CT_BioID_HEK_20160315_BR2_SWATH.wiff	VIM	7431	111	ETNLDSLPLVDTHSK	6
BirFl (C-BirA-FLAG)		-1		1030	2414	4360	BirFl_CT_BioID_HEK_20160315_BR2_SWATH	4360_BirFl_CT_BioID_HEK_20160315_BR2_SWATH.wiff	VIM	7431	111	FADLSEAANR	9
BirFl (C-BirA-FLAG)		-1		1030	2414	4360	BirFl_CT_BioID_HEK_20160315_BR2_SWATH	4360_BirFl_CT_BioID_HEK_20160315_BR2_SWATH.wiff	VIM	7431	111	ILLAELEQLK	5
BirFl (C-BirA-FLAG)		-1		1030	2414	4360	BirFl_CT_BioID_HEK_20160315_BR2_SWATH	4360_BirFl_CT_BioID_HEK_20160315_BR2_SWATH.wiff	VIM	7431	111	ILLAELEQLKGQGK	2
BirFl (C-BirA-FLAG)		-1		1030	2414	4360	BirFl_CT_BioID_HEK_20160315_BR2_SWATH	4360_BirFl_CT_BioID_HEK_20160315_BR2_SWATH.wiff	VIM	7431	111	ISLPLPNFSSLNLR	8
BirFl (C-BirA-FLAG)		-1		1030	2414	4360	BirFl_CT_BioID_HEK_20160315_BR2_SWATH	4360_BirFl_CT_BioID_HEK_20160315_BR2_SWATH.wiff	VIM	7431	111	KVESLQEEIAFLK	5
BirFl (C-BirA-FLAG)		-1		1030	2414	4360	BirFl_CT_BioID_HEK_20160315_BR2_SWATH	4360_BirFl_CT_BioID_HEK_20160315_BR2_SWATH.wiff	VIM	7431	111	KVESLQEEIAFLKK	3
BirFl (C-BirA-FLAG)		-1		1030	2414	4360	BirFl_CT_BioID_HEK_20160315_BR2_SWATH	4360_BirFl_CT_BioID_HEK_20160315_BR2_SWATH.wiff	VIM	7431	111	LGDLYEEEMR	6
BirFl (C-BirA-FLAG)		-1		1030	2414	4360	BirFl_CT_BioID_HEK_20160315_BR2_SWATH	4360_BirFl_CT_BioID_HEK_20160315_BR2_SWATH.wiff	VIM	7431	111	LLQDSVDFSLADAINTEFK	2
BirFl (C-BirA-FLAG)		-1		1030	2414	4360	BirFl_CT_BioID_HEK_20160315_BR2_SWATH	4360_BirFl_CT_BioID_HEK_20160315_BR2_SWATH.wiff	VIM	7431	111	LQDEIQNMK	1
BirFl (C-BirA-FLAG)		-1		1030	2414	4360	BirFl_CT_BioID_HEK_20160315_BR2_SWATH	4360_BirFl_CT_BioID_HEK_20160315_BR2_SWATH.wiff	VIM	7431	111	LQDEIQNMKEEMAR	3
BirFl (C-BirA-FLAG)		-1		1030	2414	4360	BirFl_CT_BioID_HEK_20160315_BR2_SWATH	4360_BirFl_CT_BioID_HEK_20160315_BR2_SWATH.wiff	VIM	7431	111	LQEEMLQR	5
BirFl (C-BirA-FLAG)		-1		1030	2414	4360	BirFl_CT_BioID_HEK_20160315_BR2_SWATH	4360_BirFl_CT_BioID_HEK_20160315_BR2_SWATH.wiff	VIM	7431	111	QDVDNASLAR	4
BirFl (C-BirA-FLAG)		-1		1030	2414	4360	BirFl_CT_BioID_HEK_20160315_BR2_SWATH	4360_BirFl_CT_BioID_HEK_20160315_BR2_SWATH.wiff	VIM	7431	111	QQYESVAAK	2
BirFl (C-BirA-FLAG)		-1		1030	2414	4360	BirFl_CT_BioID_HEK_20160315_BR2_SWATH	4360_BirFl_CT_BioID_HEK_20160315_BR2_SWATH.wiff	VIM	7431	111	QVDQLTNDK	3
BirFl (C-BirA-FLAG)		-1		1030	2414	4360	BirFl_CT_BioID_HEK_20160315_BR2_SWATH	4360_BirFl_CT_BioID_HEK_20160315_BR2_SWATH.wiff	VIM	7431	111	SLYASSPGGVYATR	4
BirFl (C-BirA-FLAG)		-1		1030	2414	4360	BirFl_CT_BioID_HEK_20160315_BR2_SWATH	4360_BirFl_CT_BioID_HEK_20160315_BR2_SWATH.wiff	VIM	7431	111	SYVTTSTR	3
BirFl (C-BirA-FLAG)		-1		1030	2414	4360	BirFl_CT_BioID_HEK_20160315_BR2_SWATH	4360_BirFl_CT_BioID_HEK_20160315_BR2_SWATH.wiff	VIM	7431	111	TYSLGSALRPSTSR	3
BirFl (C-BirA-FLAG)		-1		1030	2414	4360	BirFl_CT_BioID_HEK_20160315_BR2_SWATH	4360_BirFl_CT_BioID_HEK_20160315_BR2_SWATH.wiff	VIM	7431	111	VEVERDNLAEDIMR	3
BirFl (C-BirA-FLAG)		-1		1030	2414	4360	BirFl_CT_BioID_HEK_20160315_BR2_SWATH	4360_BirFl_CT_BioID_HEK_20160315_BR2_SWATH.wiff	VIM	7431	111	EYQDLLNVK	5
BirFl (C-BirA-FLAG)		-1		1030	2414	4360	BirFl_CT_BioID_HEK_20160315_BR2_SWATH	4360_BirFl_CT_BioID_HEK_20160315_BR2_SWATH.wiff	VIM	7431	111	KLLEGEESR	2
BirFl (C-BirA-FLAG)		-1		1030	2414	4360	BirFl_CT_BioID_HEK_20160315_BR2_SWATH	4360_BirFl_CT_BioID_HEK_20160315_BR2_SWATH.wiff	VIM	7431	111	TNEKVELQELNDR	5
BirFl (C-BirA-FLAG)		-1		1030	2414	4360	BirFl_CT_BioID_HEK_20160315_BR2_SWATH	4360_BirFl_CT_BioID_HEK_20160315_BR2_SWATH.wiff	VIM	7431	111	VELQELNDR	4
BirFl (C-BirA-FLAG)		-1		1030	2414	4360	BirFl_CT_BioID_HEK_20160315_BR2_SWATH	4360_BirFl_CT_BioID_HEK_20160315_BR2_SWATH.wiff	WARS	7453	16	ALIEVLQPLIAEHQAR	5
BirFl (C-BirA-FLAG)		-1		1030	2414	4360	BirFl_CT_BioID_HEK_20160315_BR2_SWATH	4360_BirFl_CT_BioID_HEK_20160315_BR2_SWATH.wiff	WARS	7453	16	DLTLDQAYSYAVENAK	3
BirFl (C-BirA-FLAG)		-1		1030	2414	4360	BirFl_CT_BioID_HEK_20160315_BR2_SWATH	4360_BirFl_CT_BioID_HEK_20160315_BR2_SWATH.wiff	WARS	7453	16	DMNQVLDAYENK	1
BirFl (C-BirA-FLAG)		-1		1030	2414	4360	BirFl_CT_BioID_HEK_20160315_BR2_SWATH	4360_BirFl_CT_BioID_HEK_20160315_BR2_SWATH.wiff	WARS	7453	16	EVTDEIVK	2
BirFl (C-BirA-FLAG)		-1		1030	2414	4360	BirFl_CT_BioID_HEK_20160315_BR2_SWATH	4360_BirFl_CT_BioID_HEK_20160315_BR2_SWATH.wiff	WARS	7453	16	HVTFNQVK	5
BirFl (C-BirA-FLAG)		-1		1030	2414	4360	BirFl_CT_BioID_HEK_20160315_BR2_SWATH	4360_BirFl_CT_BioID_HEK_20160315_BR2_SWATH.wiff	YWHAE	7531	3	HLIPAANTGESK	3
BirFl (C-BirA-FLAG)		-1		1030	2414	4360	BirFl_CT_BioID_HEK_20160315_BR2_SWATH	4360_BirFl_CT_BioID_HEK_20160315_BR2_SWATH.wiff	YWHAE	7531	3	NLLSVAYK	1
BirFl (C-BirA-FLAG)		-1		1030	2414	4360	BirFl_CT_BioID_HEK_20160315_BR2_SWATH	4360_BirFl_CT_BioID_HEK_20160315_BR2_SWATH.wiff	YWHAZ	7534	4	FLIPNASQAESK	1
BirFl (C-BirA-FLAG)		-1		1030	2414	4360	BirFl_CT_BioID_HEK_20160315_BR2_SWATH	4360_BirFl_CT_BioID_HEK_20160315_BR2_SWATH.wiff	YWHAZ	7534	4	YLAEVAAGDDKK	3
BirFl (C-BirA-FLAG)		-1		1030	2414	4360	BirFl_CT_BioID_HEK_20160315_BR2_SWATH	4360_BirFl_CT_BioID_HEK_20160315_BR2_SWATH.wiff	YWHAZ	7534	4	NLLSVAYK	1
BirFl (C-BirA-FLAG)		-1		1030	2414	4360	BirFl_CT_BioID_HEK_20160315_BR2_SWATH	4360_BirFl_CT_BioID_HEK_20160315_BR2_SWATH.wiff	SF1	7536	5	ILRPWQSSETR	1
BirFl (C-BirA-FLAG)		-1		1030	2414	4360	BirFl_CT_BioID_HEK_20160315_BR2_SWATH	4360_BirFl_CT_BioID_HEK_20160315_BR2_SWATH.wiff	SF1	7536	5	VMIPQDEYPEINFVGLLIGPR	2
BirFl (C-BirA-FLAG)		-1		1030	2414	4360	BirFl_CT_BioID_HEK_20160315_BR2_SWATH	4360_BirFl_CT_BioID_HEK_20160315_BR2_SWATH.wiff	SF1	7536	5	WNQDTMEQK	2
BirFl (C-BirA-FLAG)		-1		1030	2414	4360	BirFl_CT_BioID_HEK_20160315_BR2_SWATH	4360_BirFl_CT_BioID_HEK_20160315_BR2_SWATH.wiff	TRIM25	7706	8	ALLDASETTSTR	3
BirFl (C-BirA-FLAG)		-1		1030	2414	4360	BirFl_CT_BioID_HEK_20160315_BR2_SWATH	4360_BirFl_CT_BioID_HEK_20160315_BR2_SWATH.wiff	TRIM25	7706	8	FDTIYQILLK	5
BirFl (C-BirA-FLAG)		-1		1030	2414	4360	BirFl_CT_BioID_HEK_20160315_BR2_SWATH	4360_BirFl_CT_BioID_HEK_20160315_BR2_SWATH.wiff	ZNF207	7756	1	ETIDAVPNAIPGR	1
BirFl (C-BirA-FLAG)		-1		1030	2414	4360	BirFl_CT_BioID_HEK_20160315_BR2_SWATH	4360_BirFl_CT_BioID_HEK_20160315_BR2_SWATH.wiff	LUZP1	7798	2	IEDGISSTLPSK	2
BirFl (C-BirA-FLAG)		-1		1030	2414	4360	BirFl_CT_BioID_HEK_20160315_BR2_SWATH	4360_BirFl_CT_BioID_HEK_20160315_BR2_SWATH.wiff	CSDE1	7812	54	DQFGFINYEVGDSKK	3
BirFl (C-BirA-FLAG)		-1		1030	2414	4360	BirFl_CT_BioID_HEK_20160315_BR2_SWATH	4360_BirFl_CT_BioID_HEK_20160315_BR2_SWATH.wiff	CSDE1	7812	54	EAFGFIER	5
BirFl (C-BirA-FLAG)		-1		1030	2414	4360	BirFl_CT_BioID_HEK_20160315_BR2_SWATH	4360_BirFl_CT_BioID_HEK_20160315_BR2_SWATH.wiff	CSDE1	7812	54	EATFSNPK	4
BirFl (C-BirA-FLAG)		-1		1030	2414	4360	BirFl_CT_BioID_HEK_20160315_BR2_SWATH	4360_BirFl_CT_BioID_HEK_20160315_BR2_SWATH.wiff	CSDE1	7812	54	ELPFGDKDTK	5
BirFl (C-BirA-FLAG)		-1		1030	2414	4360	BirFl_CT_BioID_HEK_20160315_BR2_SWATH	4360_BirFl_CT_BioID_HEK_20160315_BR2_SWATH.wiff	CSDE1	7812	54	EMGVIAAMR	6
BirFl (C-BirA-FLAG)		-1		1030	2414	4360	BirFl_CT_BioID_HEK_20160315_BR2_SWATH	4360_BirFl_CT_BioID_HEK_20160315_BR2_SWATH.wiff	CSDE1	7812	54	GPDNSMGFGAER	4
BirFl (C-BirA-FLAG)		-1		1030	2414	4360	BirFl_CT_BioID_HEK_20160315_BR2_SWATH	4360_BirFl_CT_BioID_HEK_20160315_BR2_SWATH.wiff	CSDE1	7812	54	GTVSFHSHSDHR	2
BirFl (C-BirA-FLAG)		-1		1030	2414	4360	BirFl_CT_BioID_HEK_20160315_BR2_SWATH	4360_BirFl_CT_BioID_HEK_20160315_BR2_SWATH.wiff	CSDE1	7812	54	LLGYVATLK	3
BirFl (C-BirA-FLAG)		-1		1030	2414	4360	BirFl_CT_BioID_HEK_20160315_BR2_SWATH	4360_BirFl_CT_BioID_HEK_20160315_BR2_SWATH.wiff	CSDE1	7812	54	LLPQGTVIFEDISIEHFEGTVTK	1
BirFl (C-BirA-FLAG)		-1		1030	2414	4360	BirFl_CT_BioID_HEK_20160315_BR2_SWATH	4360_BirFl_CT_BioID_HEK_20160315_BR2_SWATH.wiff	CSDE1	7812	54	LTIAFQAK	6
BirFl (C-BirA-FLAG)		-1		1030	2414	4360	BirFl_CT_BioID_HEK_20160315_BR2_SWATH	4360_BirFl_CT_BioID_HEK_20160315_BR2_SWATH.wiff	CSDE1	7812	54	NITLDDASAPR	5
BirFl (C-BirA-FLAG)		-1		1030	2414	4360	BirFl_CT_BioID_HEK_20160315_BR2_SWATH	4360_BirFl_CT_BioID_HEK_20160315_BR2_SWATH.wiff	CSDE1	7812	54	NQNDPLPGR	2
BirFl (C-BirA-FLAG)		-1		1030	2414	4360	BirFl_CT_BioID_HEK_20160315_BR2_SWATH	4360_BirFl_CT_BioID_HEK_20160315_BR2_SWATH.wiff	CSDE1	7812	54	SKVTLLEGDHVR	2
BirFl (C-BirA-FLAG)		-1		1030	2414	4360	BirFl_CT_BioID_HEK_20160315_BR2_SWATH	4360_BirFl_CT_BioID_HEK_20160315_BR2_SWATH.wiff	CSDE1	7812	54	THSVNGITEEADPTIYSGK	3
BirFl (C-BirA-FLAG)		-1		1030	2414	4360	BirFl_CT_BioID_HEK_20160315_BR2_SWATH	4360_BirFl_CT_BioID_HEK_20160315_BR2_SWATH.wiff	CSDE1	7812	54	VTLLEGDHVR	3
BirFl (C-BirA-FLAG)		-1		1030	2414	4360	BirFl_CT_BioID_HEK_20160315_BR2_SWATH	4360_BirFl_CT_BioID_HEK_20160315_BR2_SWATH.wiff	ALMS1	7840	6	EKPSIFYQQSLPSSHLTEEAK	3
BirFl (C-BirA-FLAG)		-1		1030	2414	4360	BirFl_CT_BioID_HEK_20160315_BR2_SWATH	4360_BirFl_CT_BioID_HEK_20160315_BR2_SWATH.wiff	ALMS1	7840	6	ISVAPGLADQK	1
BirFl (C-BirA-FLAG)		-1		1030	2414	4360	BirFl_CT_BioID_HEK_20160315_BR2_SWATH	4360_BirFl_CT_BioID_HEK_20160315_BR2_SWATH.wiff	ALMS1	7840	6	VSAVSGPADGK	2
BirFl (C-BirA-FLAG)		-1		1030	2414	4360	BirFl_CT_BioID_HEK_20160315_BR2_SWATH	4360_BirFl_CT_BioID_HEK_20160315_BR2_SWATH.wiff	TUBA1A	7846	44	AFVHWYVGEGMEEGEFSEAR	9
BirFl (C-BirA-FLAG)		-1		1030	2414	4360	BirFl_CT_BioID_HEK_20160315_BR2_SWATH	4360_BirFl_CT_BioID_HEK_20160315_BR2_SWATH.wiff	TUBA1A	7846	44	AVFVDLEPTVIDEVR	13
BirFl (C-BirA-FLAG)		-1		1030	2414	4360	BirFl_CT_BioID_HEK_20160315_BR2_SWATH	4360_BirFl_CT_BioID_HEK_20160315_BR2_SWATH.wiff	TUBA1A	7846	44	DVNAAIATIK	6
BirFl (C-BirA-FLAG)		-1		1030	2414	4360	BirFl_CT_BioID_HEK_20160315_BR2_SWATH	4360_BirFl_CT_BioID_HEK_20160315_BR2_SWATH.wiff	TUBA1A	7846	44	EDMAALEK	4
BirFl (C-BirA-FLAG)		-1		1030	2414	4360	BirFl_CT_BioID_HEK_20160315_BR2_SWATH	4360_BirFl_CT_BioID_HEK_20160315_BR2_SWATH.wiff	TUBA1A	7846	44	EIIDLVLDR	9
BirFl (C-BirA-FLAG)		-1		1030	2414	4360	BirFl_CT_BioID_HEK_20160315_BR2_SWATH	4360_BirFl_CT_BioID_HEK_20160315_BR2_SWATH.wiff	TUBA1A	7846	44	FDGALNVDLTEFQTNLVPYPR	5
BirFl (C-BirA-FLAG)		-1		1030	2414	4360	BirFl_CT_BioID_HEK_20160315_BR2_SWATH	4360_BirFl_CT_BioID_HEK_20160315_BR2_SWATH.wiff	TUBA1A	7846	44	IHFPLATYAPVISAEK	23
BirFl (C-BirA-FLAG)		-1		1030	2414	4360	BirFl_CT_BioID_HEK_20160315_BR2_SWATH	4360_BirFl_CT_BioID_HEK_20160315_BR2_SWATH.wiff	TUBA1A	7846	44	LDHKFDLMYAK	3
BirFl (C-BirA-FLAG)		-1		1030	2414	4360	BirFl_CT_BioID_HEK_20160315_BR2_SWATH	4360_BirFl_CT_BioID_HEK_20160315_BR2_SWATH.wiff	TUBA1A	7846	44	LIGQIVSSITASLR	4
BirFl (C-BirA-FLAG)		-1		1030	2414	4360	BirFl_CT_BioID_HEK_20160315_BR2_SWATH	4360_BirFl_CT_BioID_HEK_20160315_BR2_SWATH.wiff	TUBA1A	7846	44	LSVDYGKK	1
BirFl (C-BirA-FLAG)		-1		1030	2414	4360	BirFl_CT_BioID_HEK_20160315_BR2_SWATH	4360_BirFl_CT_BioID_HEK_20160315_BR2_SWATH.wiff	TUBA1A	7846	44	NLDIERPTYTNLNR	5
BirFl (C-BirA-FLAG)		-1		1030	2414	4360	BirFl_CT_BioID_HEK_20160315_BR2_SWATH	4360_BirFl_CT_BioID_HEK_20160315_BR2_SWATH.wiff	TUBA1A	7846	44	QLFHPEQLITGK	9
BirFl (C-BirA-FLAG)		-1		1030	2414	4360	BirFl_CT_BioID_HEK_20160315_BR2_SWATH	4360_BirFl_CT_BioID_HEK_20160315_BR2_SWATH.wiff	TUBA1A	7846	44	QLFHPEQLITGKEDAANNYAR	7
BirFl (C-BirA-FLAG)		-1		1030	2414	4360	BirFl_CT_BioID_HEK_20160315_BR2_SWATH	4360_BirFl_CT_BioID_HEK_20160315_BR2_SWATH.wiff	TUBA1A	7846	44	RNLDIERPTYTNLNR	3
BirFl (C-BirA-FLAG)		-1		1030	2414	4360	BirFl_CT_BioID_HEK_20160315_BR2_SWATH	4360_BirFl_CT_BioID_HEK_20160315_BR2_SWATH.wiff	TUBA1A	7846	44	TIGGGDDSFNTFFSETGAGK	1
BirFl (C-BirA-FLAG)		-1		1030	2414	4360	BirFl_CT_BioID_HEK_20160315_BR2_SWATH	4360_BirFl_CT_BioID_HEK_20160315_BR2_SWATH.wiff	TUBA1A	7846	44	VGINYQPPTVVPGGDLAK	17
BirFl (C-BirA-FLAG)		-1		1030	2414	4360	BirFl_CT_BioID_HEK_20160315_BR2_SWATH	4360_BirFl_CT_BioID_HEK_20160315_BR2_SWATH.wiff	USP7	7874	2	VLLDNVENK	2
BirFl (C-BirA-FLAG)		-1		1030	2414	4360	BirFl_CT_BioID_HEK_20160315_BR2_SWATH	4360_BirFl_CT_BioID_HEK_20160315_BR2_SWATH.wiff	PRRC2A	7916	15	LIPGPLSPVAR	1
BirFl (C-BirA-FLAG)		-1		1030	2414	4360	BirFl_CT_BioID_HEK_20160315_BR2_SWATH	4360_BirFl_CT_BioID_HEK_20160315_BR2_SWATH.wiff	PRRC2A	7916	15	LKAEPAAPPAAPSTPAPPPAVPK	5
BirFl (C-BirA-FLAG)		-1		1030	2414	4360	BirFl_CT_BioID_HEK_20160315_BR2_SWATH	4360_BirFl_CT_BioID_HEK_20160315_BR2_SWATH.wiff	PRRC2A	7916	15	LLQGRPPLDFYPPGVHPSGLVPR	5
BirFl (C-BirA-FLAG)		-1		1030	2414	4360	BirFl_CT_BioID_HEK_20160315_BR2_SWATH	4360_BirFl_CT_BioID_HEK_20160315_BR2_SWATH.wiff	PRRC2A	7916	15	RPPAAPENTPLVPSGVK	4
BirFl (C-BirA-FLAG)		-1		1030	2414	4360	BirFl_CT_BioID_HEK_20160315_BR2_SWATH	4360_BirFl_CT_BioID_HEK_20160315_BR2_SWATH.wiff	PRRC2A	7916	15	HGLQSLGK	1
BirFl (C-BirA-FLAG)		-1		1030	2414	4360	BirFl_CT_BioID_HEK_20160315_BR2_SWATH	4360_BirFl_CT_BioID_HEK_20160315_BR2_SWATH.wiff	DDX39B	7919	37	VAVFFGGLSIK	5
BirFl (C-BirA-FLAG)		-1		1030	2414	4360	BirFl_CT_BioID_HEK_20160315_BR2_SWATH	4360_BirFl_CT_BioID_HEK_20160315_BR2_SWATH.wiff	DDX39B	7919	37	VNIAFNYDMPEDSDTYLHR	1
BirFl (C-BirA-FLAG)		-1		1030	2414	4360	BirFl_CT_BioID_HEK_20160315_BR2_SWATH	4360_BirFl_CT_BioID_HEK_20160315_BR2_SWATH.wiff	DDX39B	7919	37	DFLLKPELLR	10
BirFl (C-BirA-FLAG)		-1		1030	2414	4360	BirFl_CT_BioID_HEK_20160315_BR2_SWATH	4360_BirFl_CT_BioID_HEK_20160315_BR2_SWATH.wiff	DDX39B	7919	37	GLAITFVSDENDAK	6
BirFl (C-BirA-FLAG)		-1		1030	2414	4360	BirFl_CT_BioID_HEK_20160315_BR2_SWATH	4360_BirFl_CT_BioID_HEK_20160315_BR2_SWATH.wiff	DDX39B	7919	37	ILNDVQDR	3
BirFl (C-BirA-FLAG)		-1		1030	2414	4360	BirFl_CT_BioID_HEK_20160315_BR2_SWATH	4360_BirFl_CT_BioID_HEK_20160315_BR2_SWATH.wiff	DDX39B	7919	37	ILVATNLFGR	5
BirFl (C-BirA-FLAG)		-1		1030	2414	4360	BirFl_CT_BioID_HEK_20160315_BR2_SWATH	4360_BirFl_CT_BioID_HEK_20160315_BR2_SWATH.wiff	DDX39B	7919	37	LTLHGLQQYYVK	2
BirFl (C-BirA-FLAG)		-1		1030	2414	4360	BirFl_CT_BioID_HEK_20160315_BR2_SWATH	4360_BirFl_CT_BioID_HEK_20160315_BR2_SWATH.wiff	DDX39B	7919	37	MLEQLDMR	5
BirFl (C-BirA-FLAG)		-1		1030	2414	4360	BirFl_CT_BioID_HEK_20160315_BR2_SWATH	4360_BirFl_CT_BioID_HEK_20160315_BR2_SWATH.wiff	NUP214	8021	56	ASSTSLTSTQPTK	3
BirFl (C-BirA-FLAG)		-1		1030	2414	4360	BirFl_CT_BioID_HEK_20160315_BR2_SWATH	4360_BirFl_CT_BioID_HEK_20160315_BR2_SWATH.wiff	NUP214	8021	56	DAGGMVIDMK	2
BirFl (C-BirA-FLAG)		-1		1030	2414	4360	BirFl_CT_BioID_HEK_20160315_BR2_SWATH	4360_BirFl_CT_BioID_HEK_20160315_BR2_SWATH.wiff	NUP214	8021	56	DSGYLHLLYK	2
BirFl (C-BirA-FLAG)		-1		1030	2414	4360	BirFl_CT_BioID_HEK_20160315_BR2_SWATH	4360_BirFl_CT_BioID_HEK_20160315_BR2_SWATH.wiff	NUP214	8021	56	ETLFNTLANNR	3
BirFl (C-BirA-FLAG)		-1		1030	2414	4360	BirFl_CT_BioID_HEK_20160315_BR2_SWATH	4360_BirFl_CT_BioID_HEK_20160315_BR2_SWATH.wiff	NUP214	8021	56	HGAPSPSHPISAPQAAAAAALR	6
BirFl (C-BirA-FLAG)		-1		1030	2414	4360	BirFl_CT_BioID_HEK_20160315_BR2_SWATH	4360_BirFl_CT_BioID_HEK_20160315_BR2_SWATH.wiff	NUP214	8021	56	IFDSPEELPK	2
BirFl (C-BirA-FLAG)		-1		1030	2414	4360	BirFl_CT_BioID_HEK_20160315_BR2_SWATH	4360_BirFl_CT_BioID_HEK_20160315_BR2_SWATH.wiff	NUP214	8021	56	IIPQGADSTMLATK	1
BirFl (C-BirA-FLAG)		-1		1030	2414	4360	BirFl_CT_BioID_HEK_20160315_BR2_SWATH	4360_BirFl_CT_BioID_HEK_20160315_BR2_SWATH.wiff	NUP214	8021	56	LNHLVDSLQQLR	3
BirFl (C-BirA-FLAG)		-1		1030	2414	4360	BirFl_CT_BioID_HEK_20160315_BR2_SWATH	4360_BirFl_CT_BioID_HEK_20160315_BR2_SWATH.wiff	NUP214	8021	56	NVPQVVNVQELK	2
BirFl (C-BirA-FLAG)		-1		1030	2414	4360	BirFl_CT_BioID_HEK_20160315_BR2_SWATH	4360_BirFl_CT_BioID_HEK_20160315_BR2_SWATH.wiff	NUP214	8021	56	QGSLINSLKPSGPTPASGQLSSGDK	5
BirFl (C-BirA-FLAG)		-1		1030	2414	4360	BirFl_CT_BioID_HEK_20160315_BR2_SWATH	4360_BirFl_CT_BioID_HEK_20160315_BR2_SWATH.wiff	NUP214	8021	56	SAQGSSSPVPSMVQK	2
BirFl (C-BirA-FLAG)		-1		1030	2414	4360	BirFl_CT_BioID_HEK_20160315_BR2_SWATH	4360_BirFl_CT_BioID_HEK_20160315_BR2_SWATH.wiff	NUP214	8021	56	SEAQLQEIR	4
BirFl (C-BirA-FLAG)		-1		1030	2414	4360	BirFl_CT_BioID_HEK_20160315_BR2_SWATH	4360_BirFl_CT_BioID_HEK_20160315_BR2_SWATH.wiff	NUP214	8021	56	SLQPAVAEK	3
BirFl (C-BirA-FLAG)		-1		1030	2414	4360	BirFl_CT_BioID_HEK_20160315_BR2_SWATH	4360_BirFl_CT_BioID_HEK_20160315_BR2_SWATH.wiff	NUP214	8021	56	SSLLAVSNK	4
BirFl (C-BirA-FLAG)		-1		1030	2414	4360	BirFl_CT_BioID_HEK_20160315_BR2_SWATH	4360_BirFl_CT_BioID_HEK_20160315_BR2_SWATH.wiff	NUP214	8021	56	STAPASLSR	2
BirFl (C-BirA-FLAG)		-1		1030	2414	4360	BirFl_CT_BioID_HEK_20160315_BR2_SWATH	4360_BirFl_CT_BioID_HEK_20160315_BR2_SWATH.wiff	NUP214	8021	56	TPHPVLTPVAANQAK	3
BirFl (C-BirA-FLAG)		-1		1030	2414	4360	BirFl_CT_BioID_HEK_20160315_BR2_SWATH	4360_BirFl_CT_BioID_HEK_20160315_BR2_SWATH.wiff	NUP214	8021	56	TPSIQPSLLPHAAPFAK	3
BirFl (C-BirA-FLAG)		-1		1030	2414	4360	BirFl_CT_BioID_HEK_20160315_BR2_SWATH	4360_BirFl_CT_BioID_HEK_20160315_BR2_SWATH.wiff	NUP214	8021	56	TTLLEGFAGVEEAR	3
BirFl (C-BirA-FLAG)		-1		1030	2414	4360	BirFl_CT_BioID_HEK_20160315_BR2_SWATH	4360_BirFl_CT_BioID_HEK_20160315_BR2_SWATH.wiff	NUP214	8021	56	VGQADDSTKPTNK	2
BirFl (C-BirA-FLAG)		-1		1030	2414	4360	BirFl_CT_BioID_HEK_20160315_BR2_SWATH	4360_BirFl_CT_BioID_HEK_20160315_BR2_SWATH.wiff	NUP214	8021	56	VQGLLVPMK	1
BirFl (C-BirA-FLAG)		-1		1030	2414	4360	BirFl_CT_BioID_HEK_20160315_BR2_SWATH	4360_BirFl_CT_BioID_HEK_20160315_BR2_SWATH.wiff	USP5	8078	9	DGLGGLPDIVR	3
BirFl (C-BirA-FLAG)		-1		1030	2414	4360	BirFl_CT_BioID_HEK_20160315_BR2_SWATH	4360_BirFl_CT_BioID_HEK_20160315_BR2_SWATH.wiff	USP5	8078	9	IVILPDYLEIAR	4
BirFl (C-BirA-FLAG)		-1		1030	2414	4360	BirFl_CT_BioID_HEK_20160315_BR2_SWATH	4360_BirFl_CT_BioID_HEK_20160315_BR2_SWATH.wiff	USP5	8078	9	QQDAQEFFLHLINMVER	1
BirFl (C-BirA-FLAG)		-1		1030	2414	4360	BirFl_CT_BioID_HEK_20160315_BR2_SWATH	4360_BirFl_CT_BioID_HEK_20160315_BR2_SWATH.wiff	USP5	8078	9	SSENPNEVFR	1
BirFl (C-BirA-FLAG)		-1		1030	2414	4360	BirFl_CT_BioID_HEK_20160315_BR2_SWATH	4360_BirFl_CT_BioID_HEK_20160315_BR2_SWATH.wiff	COIL	8161	23	EENLFSWK	4
BirFl (C-BirA-FLAG)		-1		1030	2414	4360	BirFl_CT_BioID_HEK_20160315_BR2_SWATH	4360_BirFl_CT_BioID_HEK_20160315_BR2_SWATH.wiff	COIL	8161	23	LGFSLTPSK	7
BirFl (C-BirA-FLAG)		-1		1030	2414	4360	BirFl_CT_BioID_HEK_20160315_BR2_SWATH	4360_BirFl_CT_BioID_HEK_20160315_BR2_SWATH.wiff	COIL	8161	23	LLELTSSYSPDVSDYKEGR	1
BirFl (C-BirA-FLAG)		-1		1030	2414	4360	BirFl_CT_BioID_HEK_20160315_BR2_SWATH	4360_BirFl_CT_BioID_HEK_20160315_BR2_SWATH.wiff	COIL	8161	23	NSSTIIQNPVETPK	4
BirFl (C-BirA-FLAG)		-1		1030	2414	4360	BirFl_CT_BioID_HEK_20160315_BR2_SWATH	4360_BirFl_CT_BioID_HEK_20160315_BR2_SWATH.wiff	COIL	8161	23	QQQLNDVVK	2
BirFl (C-BirA-FLAG)		-1		1030	2414	4360	BirFl_CT_BioID_HEK_20160315_BR2_SWATH	4360_BirFl_CT_BioID_HEK_20160315_BR2_SWATH.wiff	COIL	8161	23	VVTDLISLIR	5
BirFl (C-BirA-FLAG)		-1		1030	2414	4360	BirFl_CT_BioID_HEK_20160315_BR2_SWATH	4360_BirFl_CT_BioID_HEK_20160315_BR2_SWATH.wiff	AKAP1	8165	9	FIESAHTELAKDDAAPAPPVADAK	3
BirFl (C-BirA-FLAG)		-1		1030	2414	4360	BirFl_CT_BioID_HEK_20160315_BR2_SWATH	4360_BirFl_CT_BioID_HEK_20160315_BR2_SWATH.wiff	AKAP1	8165	9	GPSLASLEGEEDKGK	1
BirFl (C-BirA-FLAG)		-1		1030	2414	4360	BirFl_CT_BioID_HEK_20160315_BR2_SWATH	4360_BirFl_CT_BioID_HEK_20160315_BR2_SWATH.wiff	AKAP1	8165	9	VLEEALLSR	5
BirFl (C-BirA-FLAG)		-1		1030	2414	4360	BirFl_CT_BioID_HEK_20160315_BR2_SWATH	4360_BirFl_CT_BioID_HEK_20160315_BR2_SWATH.wiff	C21orf33	8209	1	EVVEAHVDQK	1
BirFl (C-BirA-FLAG)		-1		1030	2414	4360	BirFl_CT_BioID_HEK_20160315_BR2_SWATH	4360_BirFl_CT_BioID_HEK_20160315_BR2_SWATH.wiff	RBM10	8241	10	LDQQTLPLGGR	5
BirFl (C-BirA-FLAG)		-1		1030	2414	4360	BirFl_CT_BioID_HEK_20160315_BR2_SWATH	4360_BirFl_CT_BioID_HEK_20160315_BR2_SWATH.wiff	RBM10	8241	10	TINVEFAK	4
BirFl (C-BirA-FLAG)		-1		1030	2414	4360	BirFl_CT_BioID_HEK_20160315_BR2_SWATH	4360_BirFl_CT_BioID_HEK_20160315_BR2_SWATH.wiff	RBM10	8241	10	YGGISTASVDFEQPTR	1
BirFl (C-BirA-FLAG)		-1		1030	2414	4360	BirFl_CT_BioID_HEK_20160315_BR2_SWATH	4360_BirFl_CT_BioID_HEK_20160315_BR2_SWATH.wiff	HIST1H4I	8294	2	DAVTYTEHAK	6
BirFl (C-BirA-FLAG)		-1		1030	2414	4360	BirFl_CT_BioID_HEK_20160315_BR2_SWATH	4360_BirFl_CT_BioID_HEK_20160315_BR2_SWATH.wiff	HIST1H4I	8294	2	DNIQGITK	2
BirFl (C-BirA-FLAG)		-1		1030	2414	4360	BirFl_CT_BioID_HEK_20160315_BR2_SWATH	4360_BirFl_CT_BioID_HEK_20160315_BR2_SWATH.wiff	HIST1H4I	8294	2	DNIQGITKPAIR	6
BirFl (C-BirA-FLAG)		-1		1030	2414	4360	BirFl_CT_BioID_HEK_20160315_BR2_SWATH	4360_BirFl_CT_BioID_HEK_20160315_BR2_SWATH.wiff	HIST1H4I	8294	2	ISGLIYEETR	8
BirFl (C-BirA-FLAG)		-1		1030	2414	4360	BirFl_CT_BioID_HEK_20160315_BR2_SWATH	4360_BirFl_CT_BioID_HEK_20160315_BR2_SWATH.wiff	HIST1H4I	8294	2	TVTAMDVVYALK	5
BirFl (C-BirA-FLAG)		-1		1030	2414	4360	BirFl_CT_BioID_HEK_20160315_BR2_SWATH	4360_BirFl_CT_BioID_HEK_20160315_BR2_SWATH.wiff	HIST1H4I	8294	2	VFLENVIR	6
BirFl (C-BirA-FLAG)		-1		1030	2414	4360	BirFl_CT_BioID_HEK_20160315_BR2_SWATH	4360_BirFl_CT_BioID_HEK_20160315_BR2_SWATH.wiff	HIST1H4A	8359	2	DAVTYTEHAK	6
BirFl (C-BirA-FLAG)		-1		1030	2414	4360	BirFl_CT_BioID_HEK_20160315_BR2_SWATH	4360_BirFl_CT_BioID_HEK_20160315_BR2_SWATH.wiff	HIST1H4A	8359	2	DNIQGITK	2
BirFl (C-BirA-FLAG)		-1		1030	2414	4360	BirFl_CT_BioID_HEK_20160315_BR2_SWATH	4360_BirFl_CT_BioID_HEK_20160315_BR2_SWATH.wiff	HIST1H4A	8359	2	DNIQGITKPAIR	6
BirFl (C-BirA-FLAG)		-1		1030	2414	4360	BirFl_CT_BioID_HEK_20160315_BR2_SWATH	4360_BirFl_CT_BioID_HEK_20160315_BR2_SWATH.wiff	HIST1H4A	8359	2	ISGLIYEETR	8
BirFl (C-BirA-FLAG)		-1		1030	2414	4360	BirFl_CT_BioID_HEK_20160315_BR2_SWATH	4360_BirFl_CT_BioID_HEK_20160315_BR2_SWATH.wiff	HIST1H4A	8359	2	TVTAMDVVYALK	5
BirFl (C-BirA-FLAG)		-1		1030	2414	4360	BirFl_CT_BioID_HEK_20160315_BR2_SWATH	4360_BirFl_CT_BioID_HEK_20160315_BR2_SWATH.wiff	HIST1H4A	8359	2	VFLENVIR	6
BirFl (C-BirA-FLAG)		-1		1030	2414	4360	BirFl_CT_BioID_HEK_20160315_BR2_SWATH	4360_BirFl_CT_BioID_HEK_20160315_BR2_SWATH.wiff	HIST1H4D	8360	2	DAVTYTEHAK	6
BirFl (C-BirA-FLAG)		-1		1030	2414	4360	BirFl_CT_BioID_HEK_20160315_BR2_SWATH	4360_BirFl_CT_BioID_HEK_20160315_BR2_SWATH.wiff	HIST1H4D	8360	2	DNIQGITK	2
BirFl (C-BirA-FLAG)		-1		1030	2414	4360	BirFl_CT_BioID_HEK_20160315_BR2_SWATH	4360_BirFl_CT_BioID_HEK_20160315_BR2_SWATH.wiff	HIST1H4D	8360	2	DNIQGITKPAIR	6
BirFl (C-BirA-FLAG)		-1		1030	2414	4360	BirFl_CT_BioID_HEK_20160315_BR2_SWATH	4360_BirFl_CT_BioID_HEK_20160315_BR2_SWATH.wiff	HIST1H4D	8360	2	ISGLIYEETR	8
BirFl (C-BirA-FLAG)		-1		1030	2414	4360	BirFl_CT_BioID_HEK_20160315_BR2_SWATH	4360_BirFl_CT_BioID_HEK_20160315_BR2_SWATH.wiff	HIST1H4D	8360	2	TVTAMDVVYALK	5
BirFl (C-BirA-FLAG)		-1		1030	2414	4360	BirFl_CT_BioID_HEK_20160315_BR2_SWATH	4360_BirFl_CT_BioID_HEK_20160315_BR2_SWATH.wiff	HIST1H4D	8360	2	VFLENVIR	6
BirFl (C-BirA-FLAG)		-1		1030	2414	4360	BirFl_CT_BioID_HEK_20160315_BR2_SWATH	4360_BirFl_CT_BioID_HEK_20160315_BR2_SWATH.wiff	HIST1H4F	8361	2	DAVTYTEHAK	6
BirFl (C-BirA-FLAG)		-1		1030	2414	4360	BirFl_CT_BioID_HEK_20160315_BR2_SWATH	4360_BirFl_CT_BioID_HEK_20160315_BR2_SWATH.wiff	HIST1H4F	8361	2	DNIQGITK	2
BirFl (C-BirA-FLAG)		-1		1030	2414	4360	BirFl_CT_BioID_HEK_20160315_BR2_SWATH	4360_BirFl_CT_BioID_HEK_20160315_BR2_SWATH.wiff	HIST1H4F	8361	2	DNIQGITKPAIR	6
BirFl (C-BirA-FLAG)		-1		1030	2414	4360	BirFl_CT_BioID_HEK_20160315_BR2_SWATH	4360_BirFl_CT_BioID_HEK_20160315_BR2_SWATH.wiff	HIST1H4F	8361	2	ISGLIYEETR	8
BirFl (C-BirA-FLAG)		-1		1030	2414	4360	BirFl_CT_BioID_HEK_20160315_BR2_SWATH	4360_BirFl_CT_BioID_HEK_20160315_BR2_SWATH.wiff	HIST1H4F	8361	2	TVTAMDVVYALK	5
BirFl (C-BirA-FLAG)		-1		1030	2414	4360	BirFl_CT_BioID_HEK_20160315_BR2_SWATH	4360_BirFl_CT_BioID_HEK_20160315_BR2_SWATH.wiff	HIST1H4F	8361	2	VFLENVIR	6
BirFl (C-BirA-FLAG)		-1		1030	2414	4360	BirFl_CT_BioID_HEK_20160315_BR2_SWATH	4360_BirFl_CT_BioID_HEK_20160315_BR2_SWATH.wiff	HIST1H4K	8362	2	DAVTYTEHAK	6
BirFl (C-BirA-FLAG)		-1		1030	2414	4360	BirFl_CT_BioID_HEK_20160315_BR2_SWATH	4360_BirFl_CT_BioID_HEK_20160315_BR2_SWATH.wiff	HIST1H4K	8362	2	DNIQGITK	2
BirFl (C-BirA-FLAG)		-1		1030	2414	4360	BirFl_CT_BioID_HEK_20160315_BR2_SWATH	4360_BirFl_CT_BioID_HEK_20160315_BR2_SWATH.wiff	HIST1H4K	8362	2	DNIQGITKPAIR	6
BirFl (C-BirA-FLAG)		-1		1030	2414	4360	BirFl_CT_BioID_HEK_20160315_BR2_SWATH	4360_BirFl_CT_BioID_HEK_20160315_BR2_SWATH.wiff	HIST1H4K	8362	2	ISGLIYEETR	8
BirFl (C-BirA-FLAG)		-1		1030	2414	4360	BirFl_CT_BioID_HEK_20160315_BR2_SWATH	4360_BirFl_CT_BioID_HEK_20160315_BR2_SWATH.wiff	HIST1H4K	8362	2	TVTAMDVVYALK	5
BirFl (C-BirA-FLAG)		-1		1030	2414	4360	BirFl_CT_BioID_HEK_20160315_BR2_SWATH	4360_BirFl_CT_BioID_HEK_20160315_BR2_SWATH.wiff	HIST1H4K	8362	2	VFLENVIR	6
BirFl (C-BirA-FLAG)		-1		1030	2414	4360	BirFl_CT_BioID_HEK_20160315_BR2_SWATH	4360_BirFl_CT_BioID_HEK_20160315_BR2_SWATH.wiff	HIST1H4J	8363	2	DAVTYTEHAK	6
BirFl (C-BirA-FLAG)		-1		1030	2414	4360	BirFl_CT_BioID_HEK_20160315_BR2_SWATH	4360_BirFl_CT_BioID_HEK_20160315_BR2_SWATH.wiff	HIST1H4J	8363	2	DNIQGITK	2
BirFl (C-BirA-FLAG)		-1		1030	2414	4360	BirFl_CT_BioID_HEK_20160315_BR2_SWATH	4360_BirFl_CT_BioID_HEK_20160315_BR2_SWATH.wiff	HIST1H4J	8363	2	DNIQGITKPAIR	6
BirFl (C-BirA-FLAG)		-1		1030	2414	4360	BirFl_CT_BioID_HEK_20160315_BR2_SWATH	4360_BirFl_CT_BioID_HEK_20160315_BR2_SWATH.wiff	HIST1H4J	8363	2	ISGLIYEETR	8
BirFl (C-BirA-FLAG)		-1		1030	2414	4360	BirFl_CT_BioID_HEK_20160315_BR2_SWATH	4360_BirFl_CT_BioID_HEK_20160315_BR2_SWATH.wiff	HIST1H4J	8363	2	TVTAMDVVYALK	5
BirFl (C-BirA-FLAG)		-1		1030	2414	4360	BirFl_CT_BioID_HEK_20160315_BR2_SWATH	4360_BirFl_CT_BioID_HEK_20160315_BR2_SWATH.wiff	HIST1H4J	8363	2	VFLENVIR	6
BirFl (C-BirA-FLAG)		-1		1030	2414	4360	BirFl_CT_BioID_HEK_20160315_BR2_SWATH	4360_BirFl_CT_BioID_HEK_20160315_BR2_SWATH.wiff	HIST1H4C	8364	2	DAVTYTEHAK	6
BirFl (C-BirA-FLAG)		-1		1030	2414	4360	BirFl_CT_BioID_HEK_20160315_BR2_SWATH	4360_BirFl_CT_BioID_HEK_20160315_BR2_SWATH.wiff	HIST1H4C	8364	2	DNIQGITK	2
BirFl (C-BirA-FLAG)		-1		1030	2414	4360	BirFl_CT_BioID_HEK_20160315_BR2_SWATH	4360_BirFl_CT_BioID_HEK_20160315_BR2_SWATH.wiff	HIST1H4C	8364	2	DNIQGITKPAIR	6
BirFl (C-BirA-FLAG)		-1		1030	2414	4360	BirFl_CT_BioID_HEK_20160315_BR2_SWATH	4360_BirFl_CT_BioID_HEK_20160315_BR2_SWATH.wiff	HIST1H4C	8364	2	ISGLIYEETR	8
BirFl (C-BirA-FLAG)		-1		1030	2414	4360	BirFl_CT_BioID_HEK_20160315_BR2_SWATH	4360_BirFl_CT_BioID_HEK_20160315_BR2_SWATH.wiff	HIST1H4C	8364	2	TVTAMDVVYALK	5
BirFl (C-BirA-FLAG)		-1		1030	2414	4360	BirFl_CT_BioID_HEK_20160315_BR2_SWATH	4360_BirFl_CT_BioID_HEK_20160315_BR2_SWATH.wiff	HIST1H4C	8364	2	VFLENVIR	6
BirFl (C-BirA-FLAG)		-1		1030	2414	4360	BirFl_CT_BioID_HEK_20160315_BR2_SWATH	4360_BirFl_CT_BioID_HEK_20160315_BR2_SWATH.wiff	HIST1H4H	8365	2	DAVTYTEHAK	6
BirFl (C-BirA-FLAG)		-1		1030	2414	4360	BirFl_CT_BioID_HEK_20160315_BR2_SWATH	4360_BirFl_CT_BioID_HEK_20160315_BR2_SWATH.wiff	HIST1H4H	8365	2	DNIQGITK	2
BirFl (C-BirA-FLAG)		-1		1030	2414	4360	BirFl_CT_BioID_HEK_20160315_BR2_SWATH	4360_BirFl_CT_BioID_HEK_20160315_BR2_SWATH.wiff	HIST1H4H	8365	2	DNIQGITKPAIR	6
BirFl (C-BirA-FLAG)		-1		1030	2414	4360	BirFl_CT_BioID_HEK_20160315_BR2_SWATH	4360_BirFl_CT_BioID_HEK_20160315_BR2_SWATH.wiff	HIST1H4H	8365	2	ISGLIYEETR	8
BirFl (C-BirA-FLAG)		-1		1030	2414	4360	BirFl_CT_BioID_HEK_20160315_BR2_SWATH	4360_BirFl_CT_BioID_HEK_20160315_BR2_SWATH.wiff	HIST1H4H	8365	2	TVTAMDVVYALK	5
BirFl (C-BirA-FLAG)		-1		1030	2414	4360	BirFl_CT_BioID_HEK_20160315_BR2_SWATH	4360_BirFl_CT_BioID_HEK_20160315_BR2_SWATH.wiff	HIST1H4H	8365	2	VFLENVIR	6
BirFl (C-BirA-FLAG)		-1		1030	2414	4360	BirFl_CT_BioID_HEK_20160315_BR2_SWATH	4360_BirFl_CT_BioID_HEK_20160315_BR2_SWATH.wiff	HIST1H4B	8366	2	DAVTYTEHAK	6
BirFl (C-BirA-FLAG)		-1		1030	2414	4360	BirFl_CT_BioID_HEK_20160315_BR2_SWATH	4360_BirFl_CT_BioID_HEK_20160315_BR2_SWATH.wiff	HIST1H4B	8366	2	DNIQGITK	2
BirFl (C-BirA-FLAG)		-1		1030	2414	4360	BirFl_CT_BioID_HEK_20160315_BR2_SWATH	4360_BirFl_CT_BioID_HEK_20160315_BR2_SWATH.wiff	HIST1H4B	8366	2	DNIQGITKPAIR	6
BirFl (C-BirA-FLAG)		-1		1030	2414	4360	BirFl_CT_BioID_HEK_20160315_BR2_SWATH	4360_BirFl_CT_BioID_HEK_20160315_BR2_SWATH.wiff	HIST1H4B	8366	2	ISGLIYEETR	8
BirFl (C-BirA-FLAG)		-1		1030	2414	4360	BirFl_CT_BioID_HEK_20160315_BR2_SWATH	4360_BirFl_CT_BioID_HEK_20160315_BR2_SWATH.wiff	HIST1H4B	8366	2	TVTAMDVVYALK	5
BirFl (C-BirA-FLAG)		-1		1030	2414	4360	BirFl_CT_BioID_HEK_20160315_BR2_SWATH	4360_BirFl_CT_BioID_HEK_20160315_BR2_SWATH.wiff	HIST1H4B	8366	2	VFLENVIR	6
BirFl (C-BirA-FLAG)		-1		1030	2414	4360	BirFl_CT_BioID_HEK_20160315_BR2_SWATH	4360_BirFl_CT_BioID_HEK_20160315_BR2_SWATH.wiff	HIST1H4E	8367	2	DAVTYTEHAK	6
BirFl (C-BirA-FLAG)		-1		1030	2414	4360	BirFl_CT_BioID_HEK_20160315_BR2_SWATH	4360_BirFl_CT_BioID_HEK_20160315_BR2_SWATH.wiff	HIST1H4E	8367	2	DNIQGITK	2
BirFl (C-BirA-FLAG)		-1		1030	2414	4360	BirFl_CT_BioID_HEK_20160315_BR2_SWATH	4360_BirFl_CT_BioID_HEK_20160315_BR2_SWATH.wiff	HIST1H4E	8367	2	DNIQGITKPAIR	6
BirFl (C-BirA-FLAG)		-1		1030	2414	4360	BirFl_CT_BioID_HEK_20160315_BR2_SWATH	4360_BirFl_CT_BioID_HEK_20160315_BR2_SWATH.wiff	HIST1H4E	8367	2	ISGLIYEETR	8
BirFl (C-BirA-FLAG)		-1		1030	2414	4360	BirFl_CT_BioID_HEK_20160315_BR2_SWATH	4360_BirFl_CT_BioID_HEK_20160315_BR2_SWATH.wiff	HIST1H4E	8367	2	TVTAMDVVYALK	5
BirFl (C-BirA-FLAG)		-1		1030	2414	4360	BirFl_CT_BioID_HEK_20160315_BR2_SWATH	4360_BirFl_CT_BioID_HEK_20160315_BR2_SWATH.wiff	HIST1H4E	8367	2	VFLENVIR	6
BirFl (C-BirA-FLAG)		-1		1030	2414	4360	BirFl_CT_BioID_HEK_20160315_BR2_SWATH	4360_BirFl_CT_BioID_HEK_20160315_BR2_SWATH.wiff	HIST1H4L	8368	2	DAVTYTEHAK	6
BirFl (C-BirA-FLAG)		-1		1030	2414	4360	BirFl_CT_BioID_HEK_20160315_BR2_SWATH	4360_BirFl_CT_BioID_HEK_20160315_BR2_SWATH.wiff	HIST1H4L	8368	2	DNIQGITK	2
BirFl (C-BirA-FLAG)		-1		1030	2414	4360	BirFl_CT_BioID_HEK_20160315_BR2_SWATH	4360_BirFl_CT_BioID_HEK_20160315_BR2_SWATH.wiff	HIST1H4L	8368	2	DNIQGITKPAIR	6
BirFl (C-BirA-FLAG)		-1		1030	2414	4360	BirFl_CT_BioID_HEK_20160315_BR2_SWATH	4360_BirFl_CT_BioID_HEK_20160315_BR2_SWATH.wiff	HIST1H4L	8368	2	ISGLIYEETR	8
BirFl (C-BirA-FLAG)		-1		1030	2414	4360	BirFl_CT_BioID_HEK_20160315_BR2_SWATH	4360_BirFl_CT_BioID_HEK_20160315_BR2_SWATH.wiff	HIST1H4L	8368	2	TVTAMDVVYALK	5
BirFl (C-BirA-FLAG)		-1		1030	2414	4360	BirFl_CT_BioID_HEK_20160315_BR2_SWATH	4360_BirFl_CT_BioID_HEK_20160315_BR2_SWATH.wiff	HIST1H4L	8368	2	VFLENVIR	6
BirFl (C-BirA-FLAG)		-1		1030	2414	4360	BirFl_CT_BioID_HEK_20160315_BR2_SWATH	4360_BirFl_CT_BioID_HEK_20160315_BR2_SWATH.wiff	HIST2H4A	8370	2	DAVTYTEHAK	6
BirFl (C-BirA-FLAG)		-1		1030	2414	4360	BirFl_CT_BioID_HEK_20160315_BR2_SWATH	4360_BirFl_CT_BioID_HEK_20160315_BR2_SWATH.wiff	HIST2H4A	8370	2	DNIQGITK	2
BirFl (C-BirA-FLAG)		-1		1030	2414	4360	BirFl_CT_BioID_HEK_20160315_BR2_SWATH	4360_BirFl_CT_BioID_HEK_20160315_BR2_SWATH.wiff	HIST2H4A	8370	2	DNIQGITKPAIR	6
BirFl (C-BirA-FLAG)		-1		1030	2414	4360	BirFl_CT_BioID_HEK_20160315_BR2_SWATH	4360_BirFl_CT_BioID_HEK_20160315_BR2_SWATH.wiff	HIST2H4A	8370	2	ISGLIYEETR	8
BirFl (C-BirA-FLAG)		-1		1030	2414	4360	BirFl_CT_BioID_HEK_20160315_BR2_SWATH	4360_BirFl_CT_BioID_HEK_20160315_BR2_SWATH.wiff	HIST2H4A	8370	2	TVTAMDVVYALK	5
BirFl (C-BirA-FLAG)		-1		1030	2414	4360	BirFl_CT_BioID_HEK_20160315_BR2_SWATH	4360_BirFl_CT_BioID_HEK_20160315_BR2_SWATH.wiff	HIST2H4A	8370	2	VFLENVIR	6
BirFl (C-BirA-FLAG)		-1		1030	2414	4360	BirFl_CT_BioID_HEK_20160315_BR2_SWATH	4360_BirFl_CT_BioID_HEK_20160315_BR2_SWATH.wiff	HIST4H4	121504	2	DAVTYTEHAK	6
BirFl (C-BirA-FLAG)		-1		1030	2414	4360	BirFl_CT_BioID_HEK_20160315_BR2_SWATH	4360_BirFl_CT_BioID_HEK_20160315_BR2_SWATH.wiff	HIST4H4	121504	2	DNIQGITK	2
BirFl (C-BirA-FLAG)		-1		1030	2414	4360	BirFl_CT_BioID_HEK_20160315_BR2_SWATH	4360_BirFl_CT_BioID_HEK_20160315_BR2_SWATH.wiff	HIST4H4	121504	2	DNIQGITKPAIR	6
BirFl (C-BirA-FLAG)		-1		1030	2414	4360	BirFl_CT_BioID_HEK_20160315_BR2_SWATH	4360_BirFl_CT_BioID_HEK_20160315_BR2_SWATH.wiff	HIST4H4	121504	2	ISGLIYEETR	8
BirFl (C-BirA-FLAG)		-1		1030	2414	4360	BirFl_CT_BioID_HEK_20160315_BR2_SWATH	4360_BirFl_CT_BioID_HEK_20160315_BR2_SWATH.wiff	HIST4H4	121504	2	TVTAMDVVYALK	5
BirFl (C-BirA-FLAG)		-1		1030	2414	4360	BirFl_CT_BioID_HEK_20160315_BR2_SWATH	4360_BirFl_CT_BioID_HEK_20160315_BR2_SWATH.wiff	HIST4H4	121504	2	VFLENVIR	6
BirFl (C-BirA-FLAG)		-1		1030	2414	4360	BirFl_CT_BioID_HEK_20160315_BR2_SWATH	4360_BirFl_CT_BioID_HEK_20160315_BR2_SWATH.wiff	HIST2H4B	554313	2	DAVTYTEHAK	6
BirFl (C-BirA-FLAG)		-1		1030	2414	4360	BirFl_CT_BioID_HEK_20160315_BR2_SWATH	4360_BirFl_CT_BioID_HEK_20160315_BR2_SWATH.wiff	HIST2H4B	554313	2	DNIQGITK	2
BirFl (C-BirA-FLAG)		-1		1030	2414	4360	BirFl_CT_BioID_HEK_20160315_BR2_SWATH	4360_BirFl_CT_BioID_HEK_20160315_BR2_SWATH.wiff	HIST2H4B	554313	2	DNIQGITKPAIR	6
BirFl (C-BirA-FLAG)		-1		1030	2414	4360	BirFl_CT_BioID_HEK_20160315_BR2_SWATH	4360_BirFl_CT_BioID_HEK_20160315_BR2_SWATH.wiff	HIST2H4B	554313	2	ISGLIYEETR	8
BirFl (C-BirA-FLAG)		-1		1030	2414	4360	BirFl_CT_BioID_HEK_20160315_BR2_SWATH	4360_BirFl_CT_BioID_HEK_20160315_BR2_SWATH.wiff	HIST2H4B	554313	2	TVTAMDVVYALK	5
BirFl (C-BirA-FLAG)		-1		1030	2414	4360	BirFl_CT_BioID_HEK_20160315_BR2_SWATH	4360_BirFl_CT_BioID_HEK_20160315_BR2_SWATH.wiff	HIST2H4B	554313	2	VFLENVIR	6
BirFl (C-BirA-FLAG)		-1		1030	2414	4360	BirFl_CT_BioID_HEK_20160315_BR2_SWATH	4360_BirFl_CT_BioID_HEK_20160315_BR2_SWATH.wiff	BRAP	8315	5	DLQITEIQEQLR	2
BirFl (C-BirA-FLAG)		-1		1030	2414	4360	BirFl_CT_BioID_HEK_20160315_BR2_SWATH	4360_BirFl_CT_BioID_HEK_20160315_BR2_SWATH.wiff	BRAP	8315	5	FVAPFNEVIEQMK	3
BirFl (C-BirA-FLAG)		-1		1030	2414	4360	BirFl_CT_BioID_HEK_20160315_BR2_SWATH	4360_BirFl_CT_BioID_HEK_20160315_BR2_SWATH.wiff	TAGLN2	8407	53	DDGLFSGDPNWFPK	6
BirFl (C-BirA-FLAG)		-1		1030	2414	4360	BirFl_CT_BioID_HEK_20160315_BR2_SWATH	4360_BirFl_CT_BioID_HEK_20160315_BR2_SWATH.wiff	TAGLN2	8407	53	ENFQNWLK	4
BirFl (C-BirA-FLAG)		-1		1030	2414	4360	BirFl_CT_BioID_HEK_20160315_BR2_SWATH	4360_BirFl_CT_BioID_HEK_20160315_BR2_SWATH.wiff	TAGLN2	8407	53	GPAYGLSR	9
BirFl (C-BirA-FLAG)		-1		1030	2414	4360	BirFl_CT_BioID_HEK_20160315_BR2_SWATH	4360_BirFl_CT_BioID_HEK_20160315_BR2_SWATH.wiff	TAGLN2	8407	53	IQASTMAFK	5
BirFl (C-BirA-FLAG)		-1		1030	2414	4360	BirFl_CT_BioID_HEK_20160315_BR2_SWATH	4360_BirFl_CT_BioID_HEK_20160315_BR2_SWATH.wiff	TAGLN2	8407	53	NFSDNQLQEGK	4
BirFl (C-BirA-FLAG)		-1		1030	2414	4360	BirFl_CT_BioID_HEK_20160315_BR2_SWATH	4360_BirFl_CT_BioID_HEK_20160315_BR2_SWATH.wiff	TAGLN2	8407	53	NVIGLQMGTNR	4
BirFl (C-BirA-FLAG)		-1		1030	2414	4360	BirFl_CT_BioID_HEK_20160315_BR2_SWATH	4360_BirFl_CT_BioID_HEK_20160315_BR2_SWATH.wiff	TAGLN2	8407	53	QMEQISQFLQAAER	4
BirFl (C-BirA-FLAG)		-1		1030	2414	4360	BirFl_CT_BioID_HEK_20160315_BR2_SWATH	4360_BirFl_CT_BioID_HEK_20160315_BR2_SWATH.wiff	TAGLN2	8407	53	TLMNLGGLAVAR	5
BirFl (C-BirA-FLAG)		-1		1030	2414	4360	BirFl_CT_BioID_HEK_20160315_BR2_SWATH	4360_BirFl_CT_BioID_HEK_20160315_BR2_SWATH.wiff	TAGLN2	8407	53	YGINTTDIFQTVDLWEGK	4
BirFl (C-BirA-FLAG)		-1		1030	2414	4360	BirFl_CT_BioID_HEK_20160315_BR2_SWATH	4360_BirFl_CT_BioID_HEK_20160315_BR2_SWATH.wiff	TAGLN2	8407	53	GASQAGMTGYGMPR	8
BirFl (C-BirA-FLAG)		-1		1030	2414	4360	BirFl_CT_BioID_HEK_20160315_BR2_SWATH	4360_BirFl_CT_BioID_HEK_20160315_BR2_SWATH.wiff	CUL4B	8450	5	SLLSMLSDLQIYQDSFEQR	2
BirFl (C-BirA-FLAG)		-1		1030	2414	4360	BirFl_CT_BioID_HEK_20160315_BR2_SWATH	4360_BirFl_CT_BioID_HEK_20160315_BR2_SWATH.wiff	CUL4B	8450	5	TIDGILLLIER	3
BirFl (C-BirA-FLAG)		-1		1030	2414	4360	BirFl_CT_BioID_HEK_20160315_BR2_SWATH	4360_BirFl_CT_BioID_HEK_20160315_BR2_SWATH.wiff	SMARCA5	8467	30	DIDILNSAGK	5
BirFl (C-BirA-FLAG)		-1		1030	2414	4360	BirFl_CT_BioID_HEK_20160315_BR2_SWATH	4360_BirFl_CT_BioID_HEK_20160315_BR2_SWATH.wiff	SMARCA5	8467	30	ESEITDEDIDGILER	3
BirFl (C-BirA-FLAG)		-1		1030	2414	4360	BirFl_CT_BioID_HEK_20160315_BR2_SWATH	4360_BirFl_CT_BioID_HEK_20160315_BR2_SWATH.wiff	SMARCA5	8467	30	FEDSPSYVK	2
BirFl (C-BirA-FLAG)		-1		1030	2414	4360	BirFl_CT_BioID_HEK_20160315_BR2_SWATH	4360_BirFl_CT_BioID_HEK_20160315_BR2_SWATH.wiff	SMARCA5	8467	30	FITDNTVEER	4
BirFl (C-BirA-FLAG)		-1		1030	2414	4360	BirFl_CT_BioID_HEK_20160315_BR2_SWATH	4360_BirFl_CT_BioID_HEK_20160315_BR2_SWATH.wiff	SMARCA5	8467	30	IGKDEMLQMIR	3
BirFl (C-BirA-FLAG)		-1		1030	2414	4360	BirFl_CT_BioID_HEK_20160315_BR2_SWATH	4360_BirFl_CT_BioID_HEK_20160315_BR2_SWATH.wiff	SMARCA5	8467	30	LVDQNLNK	5
BirFl (C-BirA-FLAG)		-1		1030	2414	4360	BirFl_CT_BioID_HEK_20160315_BR2_SWATH	4360_BirFl_CT_BioID_HEK_20160315_BR2_SWATH.wiff	SMARCA5	8467	30	QNLLSVGDYR	2
BirFl (C-BirA-FLAG)		-1		1030	2414	4360	BirFl_CT_BioID_HEK_20160315_BR2_SWATH	4360_BirFl_CT_BioID_HEK_20160315_BR2_SWATH.wiff	SMARCA5	8467	30	VLIFSQMTR	6
BirFl (C-BirA-FLAG)		-1		1030	2414	4360	BirFl_CT_BioID_HEK_20160315_BR2_SWATH	4360_BirFl_CT_BioID_HEK_20160315_BR2_SWATH.wiff	IRS4	8471	111	AAAAAAAAAASGAAIPPLIPPR	5
BirFl (C-BirA-FLAG)		-1		1030	2414	4360	BirFl_CT_BioID_HEK_20160315_BR2_SWATH	4360_BirFl_CT_BioID_HEK_20160315_BR2_SWATH.wiff	IRS4	8471	111	AAVSAFPTDSLER	6
BirFl (C-BirA-FLAG)		-1		1030	2414	4360	BirFl_CT_BioID_HEK_20160315_BR2_SWATH	4360_BirFl_CT_BioID_HEK_20160315_BR2_SWATH.wiff	IRS4	8471	111	AIGDGEDEMLFTR	4
BirFl (C-BirA-FLAG)		-1		1030	2414	4360	BirFl_CT_BioID_HEK_20160315_BR2_SWATH	4360_BirFl_CT_BioID_HEK_20160315_BR2_SWATH.wiff	IRS4	8471	111	ANPLSLDSAR	6
BirFl (C-BirA-FLAG)		-1		1030	2414	4360	BirFl_CT_BioID_HEK_20160315_BR2_SWATH	4360_BirFl_CT_BioID_HEK_20160315_BR2_SWATH.wiff	IRS4	8471	111	AVSVPASFFR	16
BirFl (C-BirA-FLAG)		-1		1030	2414	4360	BirFl_CT_BioID_HEK_20160315_BR2_SWATH	4360_BirFl_CT_BioID_HEK_20160315_BR2_SWATH.wiff	IRS4	8471	111	DAEIPEGAAR	3
BirFl (C-BirA-FLAG)		-1		1030	2414	4360	BirFl_CT_BioID_HEK_20160315_BR2_SWATH	4360_BirFl_CT_BioID_HEK_20160315_BR2_SWATH.wiff	IRS4	8471	111	DVWQVIVKPR	8
BirFl (C-BirA-FLAG)		-1		1030	2414	4360	BirFl_CT_BioID_HEK_20160315_BR2_SWATH	4360_BirFl_CT_BioID_HEK_20160315_BR2_SWATH.wiff	IRS4	8471	111	EADSSSDYVNMDFTK	3
BirFl (C-BirA-FLAG)		-1		1030	2414	4360	BirFl_CT_BioID_HEK_20160315_BR2_SWATH	4360_BirFl_CT_BioID_HEK_20160315_BR2_SWATH.wiff	IRS4	8471	111	ESNTPAPSTQGLPDSWGIIAEPR	3
BirFl (C-BirA-FLAG)		-1		1030	2414	4360	BirFl_CT_BioID_HEK_20160315_BR2_SWATH	4360_BirFl_CT_BioID_HEK_20160315_BR2_SWATH.wiff	IRS4	8471	111	EVKDAEIPEGAAR	2
BirFl (C-BirA-FLAG)		-1		1030	2414	4360	BirFl_CT_BioID_HEK_20160315_BR2_SWATH	4360_BirFl_CT_BioID_HEK_20160315_BR2_SWATH.wiff	IRS4	8471	111	EVSYNWDPK	3
BirFl (C-BirA-FLAG)		-1		1030	2414	4360	BirFl_CT_BioID_HEK_20160315_BR2_SWATH	4360_BirFl_CT_BioID_HEK_20160315_BR2_SWATH.wiff	IRS4	8471	111	FVTPSEPVAHSR	5
BirFl (C-BirA-FLAG)		-1		1030	2414	4360	BirFl_CT_BioID_HEK_20160315_BR2_SWATH	4360_BirFl_CT_BioID_HEK_20160315_BR2_SWATH.wiff	IRS4	8471	111	GAQDVAGGSNPGAHNPSANLAR	3
BirFl (C-BirA-FLAG)		-1		1030	2414	4360	BirFl_CT_BioID_HEK_20160315_BR2_SWATH	4360_BirFl_CT_BioID_HEK_20160315_BR2_SWATH.wiff	IRS4	8471	111	GLDKEVSYNWDPK	2
BirFl (C-BirA-FLAG)		-1		1030	2414	4360	BirFl_CT_BioID_HEK_20160315_BR2_SWATH	4360_BirFl_CT_BioID_HEK_20160315_BR2_SWATH.wiff	IRS4	8471	111	GYMMMFPR	3
BirFl (C-BirA-FLAG)		-1		1030	2414	4360	BirFl_CT_BioID_HEK_20160315_BR2_SWATH	4360_BirFl_CT_BioID_HEK_20160315_BR2_SWATH.wiff	IRS4	8471	111	HLGLVPLEPGGWLR	4
BirFl (C-BirA-FLAG)		-1		1030	2414	4360	BirFl_CT_BioID_HEK_20160315_BR2_SWATH	4360_BirFl_CT_BioID_HEK_20160315_BR2_SWATH.wiff	IRS4	8471	111	LETADAPAR	3
BirFl (C-BirA-FLAG)		-1		1030	2414	4360	BirFl_CT_BioID_HEK_20160315_BR2_SWATH	4360_BirFl_CT_BioID_HEK_20160315_BR2_SWATH.wiff	IRS4	8471	111	LEYYENAR	7
BirFl (C-BirA-FLAG)		-1		1030	2414	4360	BirFl_CT_BioID_HEK_20160315_BR2_SWATH	4360_BirFl_CT_BioID_HEK_20160315_BR2_SWATH.wiff	IRS4	8471	111	LLQEEEQER	4
BirFl (C-BirA-FLAG)		-1		1030	2414	4360	BirFl_CT_BioID_HEK_20160315_BR2_SWATH	4360_BirFl_CT_BioID_HEK_20160315_BR2_SWATH.wiff	IRS4	8471	111	LNTEVASVVVQLLSIR	5
BirFl (C-BirA-FLAG)		-1		1030	2414	4360	BirFl_CT_BioID_HEK_20160315_BR2_SWATH	4360_BirFl_CT_BioID_HEK_20160315_BR2_SWATH.wiff	IRS4	8471	111	RAVSVPASFFR	6
BirFl (C-BirA-FLAG)		-1		1030	2414	4360	BirFl_CT_BioID_HEK_20160315_BR2_SWATH	4360_BirFl_CT_BioID_HEK_20160315_BR2_SWATH.wiff	IRS4	8471	111	RFVTPSEPVAHSR	4
BirFl (C-BirA-FLAG)		-1		1030	2414	4360	BirFl_CT_BioID_HEK_20160315_BR2_SWATH	4360_BirFl_CT_BioID_HEK_20160315_BR2_SWATH.wiff	IRS4	8471	111	SQSFFAAAR	3
BirFl (C-BirA-FLAG)		-1		1030	2414	4360	BirFl_CT_BioID_HEK_20160315_BR2_SWATH	4360_BirFl_CT_BioID_HEK_20160315_BR2_SWATH.wiff	IRS4	8471	111	SWSSYFSLPNPFR	1
BirFl (C-BirA-FLAG)		-1		1030	2414	4360	BirFl_CT_BioID_HEK_20160315_BR2_SWATH	4360_BirFl_CT_BioID_HEK_20160315_BR2_SWATH.wiff	IRS4	8471	111	WFQPVANAADAEAVR	2
BirFl (C-BirA-FLAG)		-1		1030	2414	4360	BirFl_CT_BioID_HEK_20160315_BR2_SWATH	4360_BirFl_CT_BioID_HEK_20160315_BR2_SWATH.wiff	OFD1	8481	2	SISVEGSSLLIGASNSLVADHLQR	2
BirFl (C-BirA-FLAG)		-1		1030	2414	4360	BirFl_CT_BioID_HEK_20160315_BR2_SWATH	4360_BirFl_CT_BioID_HEK_20160315_BR2_SWATH.wiff	RANBP3	8498	49	DTGQLYAALHHR	4
BirFl (C-BirA-FLAG)		-1		1030	2414	4360	BirFl_CT_BioID_HEK_20160315_BR2_SWATH	4360_BirFl_CT_BioID_HEK_20160315_BR2_SWATH.wiff	RANBP3	8498	49	FVFGQNMSER	6
BirFl (C-BirA-FLAG)		-1		1030	2414	4360	BirFl_CT_BioID_HEK_20160315_BR2_SWATH	4360_BirFl_CT_BioID_HEK_20160315_BR2_SWATH.wiff	RANBP3	8498	49	ITAMDTEDQGVK	4
BirFl (C-BirA-FLAG)		-1		1030	2414	4360	BirFl_CT_BioID_HEK_20160315_BR2_SWATH	4360_BirFl_CT_BioID_HEK_20160315_BR2_SWATH.wiff	RANBP3	8498	49	KDPATQQAFVFGQNLR	3
BirFl (C-BirA-FLAG)		-1		1030	2414	4360	BirFl_CT_BioID_HEK_20160315_BR2_SWATH	4360_BirFl_CT_BioID_HEK_20160315_BR2_SWATH.wiff	RANBP3	8498	49	LKPPTLIHGQAPSAGLPSQKPK	3
BirFl (C-BirA-FLAG)		-1		1030	2414	4360	BirFl_CT_BioID_HEK_20160315_BR2_SWATH	4360_BirFl_CT_BioID_HEK_20160315_BR2_SWATH.wiff	RANBP3	8498	49	LNDMASTDDGTLQSR	8
BirFl (C-BirA-FLAG)		-1		1030	2414	4360	BirFl_CT_BioID_HEK_20160315_BR2_SWATH	4360_BirFl_CT_BioID_HEK_20160315_BR2_SWATH.wiff	RANBP3	8498	49	LNEVSSDANR	5
BirFl (C-BirA-FLAG)		-1		1030	2414	4360	BirFl_CT_BioID_HEK_20160315_BR2_SWATH	4360_BirFl_CT_BioID_HEK_20160315_BR2_SWATH.wiff	RANBP3	8498	49	LWAQMQIDK	4
BirFl (C-BirA-FLAG)		-1		1030	2414	4360	BirFl_CT_BioID_HEK_20160315_BR2_SWATH	4360_BirFl_CT_BioID_HEK_20160315_BR2_SWATH.wiff	RANBP3	8498	49	SRVEQEQEAK	2
BirFl (C-BirA-FLAG)		-1		1030	2414	4360	BirFl_CT_BioID_HEK_20160315_BR2_SWATH	4360_BirFl_CT_BioID_HEK_20160315_BR2_SWATH.wiff	RANBP3	8498	49	SVLRPAVLQAPQPK	4
BirFl (C-BirA-FLAG)		-1		1030	2414	4360	BirFl_CT_BioID_HEK_20160315_BR2_SWATH	4360_BirFl_CT_BioID_HEK_20160315_BR2_SWATH.wiff	RANBP3	8498	49	TSQSWVER	1
BirFl (C-BirA-FLAG)		-1		1030	2414	4360	BirFl_CT_BioID_HEK_20160315_BR2_SWATH	4360_BirFl_CT_BioID_HEK_20160315_BR2_SWATH.wiff	RANBP3	8498	49	VFLISASSK	5
BirFl (C-BirA-FLAG)		-1		1030	2414	4360	BirFl_CT_BioID_HEK_20160315_BR2_SWATH	4360_BirFl_CT_BioID_HEK_20160315_BR2_SWATH.wiff	AP3B1	8546	21	EASADLSPYVR	4
BirFl (C-BirA-FLAG)		-1		1030	2414	4360	BirFl_CT_BioID_HEK_20160315_BR2_SWATH	4360_BirFl_CT_BioID_HEK_20160315_BR2_SWATH.wiff	AP3B1	8546	21	LLDSITVPVAR	3
BirFl (C-BirA-FLAG)		-1		1030	2414	4360	BirFl_CT_BioID_HEK_20160315_BR2_SWATH	4360_BirFl_CT_BioID_HEK_20160315_BR2_SWATH.wiff	AP3B1	8546	21	LLTQYILNLGK	4
BirFl (C-BirA-FLAG)		-1		1030	2414	4360	BirFl_CT_BioID_HEK_20160315_BR2_SWATH	4360_BirFl_CT_BioID_HEK_20160315_BR2_SWATH.wiff	AP3B1	8546	21	LQILNLGAK	4
BirFl (C-BirA-FLAG)		-1		1030	2414	4360	BirFl_CT_BioID_HEK_20160315_BR2_SWATH	4360_BirFl_CT_BioID_HEK_20160315_BR2_SWATH.wiff	AP3B1	8546	21	NVEVIELAK	2
BirFl (C-BirA-FLAG)		-1		1030	2414	4360	BirFl_CT_BioID_HEK_20160315_BR2_SWATH	4360_BirFl_CT_BioID_HEK_20160315_BR2_SWATH.wiff	AP3B1	8546	21	QFAAATIQTIGR	3
BirFl (C-BirA-FLAG)		-1		1030	2414	4360	BirFl_CT_BioID_HEK_20160315_BR2_SWATH	4360_BirFl_CT_BioID_HEK_20160315_BR2_SWATH.wiff	AP3B1	8546	21	SFTSEDDLVK	1
BirFl (C-BirA-FLAG)		-1		1030	2414	4360	BirFl_CT_BioID_HEK_20160315_BR2_SWATH	4360_BirFl_CT_BioID_HEK_20160315_BR2_SWATH.wiff	KHSRP	8570	77	AINQQTGAFVEISR	4
BirFl (C-BirA-FLAG)		-1		1030	2414	4360	BirFl_CT_BioID_HEK_20160315_BR2_SWATH	4360_BirFl_CT_BioID_HEK_20160315_BR2_SWATH.wiff	KHSRP	8570	77	DAFADAVQR	1
BirFl (C-BirA-FLAG)		-1		1030	2414	4360	BirFl_CT_BioID_HEK_20160315_BR2_SWATH	4360_BirFl_CT_BioID_HEK_20160315_BR2_SWATH.wiff	KHSRP	8570	77	DQGGFGDRNEYGSR	1
BirFl (C-BirA-FLAG)		-1		1030	2414	4360	BirFl_CT_BioID_HEK_20160315_BR2_SWATH	4360_BirFl_CT_BioID_HEK_20160315_BR2_SWATH.wiff	KHSRP	8570	77	GGGGPGGGGPGGGSAGGPSQPPGGGGPGIR	6
BirFl (C-BirA-FLAG)		-1		1030	2414	4360	BirFl_CT_BioID_HEK_20160315_BR2_SWATH	4360_BirFl_CT_BioID_HEK_20160315_BR2_SWATH.wiff	KHSRP	8570	77	GSPQQIDHAK	4
BirFl (C-BirA-FLAG)		-1		1030	2414	4360	BirFl_CT_BioID_HEK_20160315_BR2_SWATH	4360_BirFl_CT_BioID_HEK_20160315_BR2_SWATH.wiff	KHSRP	8570	77	HSVGVVIGR	1
BirFl (C-BirA-FLAG)		-1		1030	2414	4360	BirFl_CT_BioID_HEK_20160315_BR2_SWATH	4360_BirFl_CT_BioID_HEK_20160315_BR2_SWATH.wiff	KHSRP	8570	77	IGGDAATTVNNSTPDFGFGGQK	3
BirFl (C-BirA-FLAG)		-1		1030	2414	4360	BirFl_CT_BioID_HEK_20160315_BR2_SWATH	4360_BirFl_CT_BioID_HEK_20160315_BR2_SWATH.wiff	KHSRP	8570	77	IGGGIDVPVPR	9
BirFl (C-BirA-FLAG)		-1		1030	2414	4360	BirFl_CT_BioID_HEK_20160315_BR2_SWATH	4360_BirFl_CT_BioID_HEK_20160315_BR2_SWATH.wiff	KHSRP	8570	77	IINDLLQSLR	8
BirFl (C-BirA-FLAG)		-1		1030	2414	4360	BirFl_CT_BioID_HEK_20160315_BR2_SWATH	4360_BirFl_CT_BioID_HEK_20160315_BR2_SWATH.wiff	KHSRP	8570	77	KLASQGDSISSQLGPIHPPPR	6
BirFl (C-BirA-FLAG)		-1		1030	2414	4360	BirFl_CT_BioID_HEK_20160315_BR2_SWATH	4360_BirFl_CT_BioID_HEK_20160315_BR2_SWATH.wiff	KHSRP	8570	77	MILIQDGSQNTNVDKPLR	4
BirFl (C-BirA-FLAG)		-1		1030	2414	4360	BirFl_CT_BioID_HEK_20160315_BR2_SWATH	4360_BirFl_CT_BioID_HEK_20160315_BR2_SWATH.wiff	KHSRP	8570	77	MMLDDIVSR	5
BirFl (C-BirA-FLAG)		-1		1030	2414	4360	BirFl_CT_BioID_HEK_20160315_BR2_SWATH	4360_BirFl_CT_BioID_HEK_20160315_BR2_SWATH.wiff	KHSRP	8570	77	QLEDGDQPESK	2
BirFl (C-BirA-FLAG)		-1		1030	2414	4360	BirFl_CT_BioID_HEK_20160315_BR2_SWATH	4360_BirFl_CT_BioID_HEK_20160315_BR2_SWATH.wiff	KHSRP	8570	77	SVSLTGAPESVQK	6
BirFl (C-BirA-FLAG)		-1		1030	2414	4360	BirFl_CT_BioID_HEK_20160315_BR2_SWATH	4360_BirFl_CT_BioID_HEK_20160315_BR2_SWATH.wiff	KHSRP	8570	77	TSMTEEYR	1
BirFl (C-BirA-FLAG)		-1		1030	2414	4360	BirFl_CT_BioID_HEK_20160315_BR2_SWATH	4360_BirFl_CT_BioID_HEK_20160315_BR2_SWATH.wiff	KHSRP	8570	77	TSMTEEYRVPDGMVGLIIGR	2
BirFl (C-BirA-FLAG)		-1		1030	2414	4360	BirFl_CT_BioID_HEK_20160315_BR2_SWATH	4360_BirFl_CT_BioID_HEK_20160315_BR2_SWATH.wiff	KHSRP	8570	77	VPDGMVGLIIGR	5
BirFl (C-BirA-FLAG)		-1		1030	2414	4360	BirFl_CT_BioID_HEK_20160315_BR2_SWATH	4360_BirFl_CT_BioID_HEK_20160315_BR2_SWATH.wiff	KHSRP	8570	77	VQISPDSGGLPER	4
BirFl (C-BirA-FLAG)		-1		1030	2414	4360	BirFl_CT_BioID_HEK_20160315_BR2_SWATH	4360_BirFl_CT_BioID_HEK_20160315_BR2_SWATH.wiff	KHSRP	8570	77	IQNDAGVR	5
BirFl (C-BirA-FLAG)		-1		1030	2414	4360	BirFl_CT_BioID_HEK_20160315_BR2_SWATH	4360_BirFl_CT_BioID_HEK_20160315_BR2_SWATH.wiff	RUVBL1	8607	99	ALESSIAPIVIFASNR	8
BirFl (C-BirA-FLAG)		-1		1030	2414	4360	BirFl_CT_BioID_HEK_20160315_BR2_SWATH	4360_BirFl_CT_BioID_HEK_20160315_BR2_SWATH.wiff	RUVBL1	8607	99	AQTEGINISEEALNHLGEIGTK	4
BirFl (C-BirA-FLAG)		-1		1030	2414	4360	BirFl_CT_BioID_HEK_20160315_BR2_SWATH	4360_BirFl_CT_BioID_HEK_20160315_BR2_SWATH.wiff	RUVBL1	8607	99	AVLLAGPPGTGK	6
BirFl (C-BirA-FLAG)		-1		1030	2414	4360	BirFl_CT_BioID_HEK_20160315_BR2_SWATH	4360_BirFl_CT_BioID_HEK_20160315_BR2_SWATH.wiff	RUVBL1	8607	99	DSIEKEHVEEISELFYDAK	2
BirFl (C-BirA-FLAG)		-1		1030	2414	4360	BirFl_CT_BioID_HEK_20160315_BR2_SWATH	4360_BirFl_CT_BioID_HEK_20160315_BR2_SWATH.wiff	RUVBL1	8607	99	EHVEEISELFYDAK	3
BirFl (C-BirA-FLAG)		-1		1030	2414	4360	BirFl_CT_BioID_HEK_20160315_BR2_SWATH	4360_BirFl_CT_BioID_HEK_20160315_BR2_SWATH.wiff	RUVBL1	8607	99	EIIQDVTLHDLDVANAR	1
BirFl (C-BirA-FLAG)		-1		1030	2414	4360	BirFl_CT_BioID_HEK_20160315_BR2_SWATH	4360_BirFl_CT_BioID_HEK_20160315_BR2_SWATH.wiff	RUVBL1	8607	99	GLGLDESGLAK	6
BirFl (C-BirA-FLAG)		-1		1030	2414	4360	BirFl_CT_BioID_HEK_20160315_BR2_SWATH	4360_BirFl_CT_BioID_HEK_20160315_BR2_SWATH.wiff	RUVBL1	8607	99	GTEDITSPHGIPLDLLDR	10
BirFl (C-BirA-FLAG)		-1		1030	2414	4360	BirFl_CT_BioID_HEK_20160315_BR2_SWATH	4360_BirFl_CT_BioID_HEK_20160315_BR2_SWATH.wiff	RUVBL1	8607	99	ILADQQDK	6
BirFl (C-BirA-FLAG)		-1		1030	2414	4360	BirFl_CT_BioID_HEK_20160315_BR2_SWATH	4360_BirFl_CT_BioID_HEK_20160315_BR2_SWATH.wiff	RUVBL1	8607	99	KTEVLMENFR	9
BirFl (C-BirA-FLAG)		-1		1030	2414	4360	BirFl_CT_BioID_HEK_20160315_BR2_SWATH	4360_BirFl_CT_BioID_HEK_20160315_BR2_SWATH.wiff	RUVBL1	8607	99	LDPSIFESLQK	5
BirFl (C-BirA-FLAG)		-1		1030	2414	4360	BirFl_CT_BioID_HEK_20160315_BR2_SWATH	4360_BirFl_CT_BioID_HEK_20160315_BR2_SWATH.wiff	RUVBL1	8607	99	PQGGQDILSMMGQLMKPK	3
BirFl (C-BirA-FLAG)		-1		1030	2414	4360	BirFl_CT_BioID_HEK_20160315_BR2_SWATH	4360_BirFl_CT_BioID_HEK_20160315_BR2_SWATH.wiff	RUVBL1	8607	99	QAASGLVGQENAR	5
BirFl (C-BirA-FLAG)		-1		1030	2414	4360	BirFl_CT_BioID_HEK_20160315_BR2_SWATH	4360_BirFl_CT_BioID_HEK_20160315_BR2_SWATH.wiff	RUVBL1	8607	99	TALALAIAQELGSK	7
BirFl (C-BirA-FLAG)		-1		1030	2414	4360	BirFl_CT_BioID_HEK_20160315_BR2_SWATH	4360_BirFl_CT_BioID_HEK_20160315_BR2_SWATH.wiff	RUVBL1	8607	99	TEVLMENFR	4
BirFl (C-BirA-FLAG)		-1		1030	2414	4360	BirFl_CT_BioID_HEK_20160315_BR2_SWATH	4360_BirFl_CT_BioID_HEK_20160315_BR2_SWATH.wiff	RUVBL1	8607	99	TISHVIIGLK	5
BirFl (C-BirA-FLAG)		-1		1030	2414	4360	BirFl_CT_BioID_HEK_20160315_BR2_SWATH	4360_BirFl_CT_BioID_HEK_20160315_BR2_SWATH.wiff	RUVBL1	8607	99	TMLYTPQEMK	4
BirFl (C-BirA-FLAG)		-1		1030	2414	4360	BirFl_CT_BioID_HEK_20160315_BR2_SWATH	4360_BirFl_CT_BioID_HEK_20160315_BR2_SWATH.wiff	RUVBL1	8607	99	VEAGDVIYIEANSGAVK	4
BirFl (C-BirA-FLAG)		-1		1030	2414	4360	BirFl_CT_BioID_HEK_20160315_BR2_SWATH	4360_BirFl_CT_BioID_HEK_20160315_BR2_SWATH.wiff	RUVBL1	8607	99	VEAGDVIYIEANSGAVKR	3
BirFl (C-BirA-FLAG)		-1		1030	2414	4360	BirFl_CT_BioID_HEK_20160315_BR2_SWATH	4360_BirFl_CT_BioID_HEK_20160315_BR2_SWATH.wiff	RUVBL1	8607	99	YSVQLLTPANLLAK	4
BirFl (C-BirA-FLAG)		-1		1030	2414	4360	BirFl_CT_BioID_HEK_20160315_BR2_SWATH	4360_BirFl_CT_BioID_HEK_20160315_BR2_SWATH.wiff	DYNLL1	8655	1	NFGSYVTHETK	2
BirFl (C-BirA-FLAG)		-1		1030	2414	4360	BirFl_CT_BioID_HEK_20160315_BR2_SWATH	4360_BirFl_CT_BioID_HEK_20160315_BR2_SWATH.wiff	DYNLL2	140735	1	NFGSYVTHETK	2
BirFl (C-BirA-FLAG)		-1		1030	2414	4360	BirFl_CT_BioID_HEK_20160315_BR2_SWATH	4360_BirFl_CT_BioID_HEK_20160315_BR2_SWATH.wiff	EIF3A	8661	15	EDAPIGPHLQSMPSEQIR	2
BirFl (C-BirA-FLAG)		-1		1030	2414	4360	BirFl_CT_BioID_HEK_20160315_BR2_SWATH	4360_BirFl_CT_BioID_HEK_20160315_BR2_SWATH.wiff	EIF3A	8661	15	FNVLQYVVPEVK	4
BirFl (C-BirA-FLAG)		-1		1030	2414	4360	BirFl_CT_BioID_HEK_20160315_BR2_SWATH	4360_BirFl_CT_BioID_HEK_20160315_BR2_SWATH.wiff	EIF3A	8661	15	ITTMQLER	2
BirFl (C-BirA-FLAG)		-1		1030	2414	4360	BirFl_CT_BioID_HEK_20160315_BR2_SWATH	4360_BirFl_CT_BioID_HEK_20160315_BR2_SWATH.wiff	EIF3A	8661	15	LTSLVPFVDAFQLER	4
BirFl (C-BirA-FLAG)		-1		1030	2414	4360	BirFl_CT_BioID_HEK_20160315_BR2_SWATH	4360_BirFl_CT_BioID_HEK_20160315_BR2_SWATH.wiff	EIF3A	8661	15	VLLATLSIPITPER	3
BirFl (C-BirA-FLAG)		-1		1030	2414	4360	BirFl_CT_BioID_HEK_20160315_BR2_SWATH	4360_BirFl_CT_BioID_HEK_20160315_BR2_SWATH.wiff	EIF3D	8664	5	LGDDIDLIVR	5
BirFl (C-BirA-FLAG)		-1		1030	2414	4360	BirFl_CT_BioID_HEK_20160315_BR2_SWATH	4360_BirFl_CT_BioID_HEK_20160315_BR2_SWATH.wiff	EIF3F	8665	1	AYVSTLMGVPGR	1
BirFl (C-BirA-FLAG)		-1		1030	2414	4360	BirFl_CT_BioID_HEK_20160315_BR2_SWATH	4360_BirFl_CT_BioID_HEK_20160315_BR2_SWATH.wiff	EIF3G	8666	18	ADDNATIR	5
BirFl (C-BirA-FLAG)		-1		1030	2414	4360	BirFl_CT_BioID_HEK_20160315_BR2_SWATH	4360_BirFl_CT_BioID_HEK_20160315_BR2_SWATH.wiff	EIF3G	8666	18	EKLPGELEPVQATQNK	2
BirFl (C-BirA-FLAG)		-1		1030	2414	4360	BirFl_CT_BioID_HEK_20160315_BR2_SWATH	4360_BirFl_CT_BioID_HEK_20160315_BR2_SWATH.wiff	EIF3G	8666	18	ELAEQLGLSTGEK	1
BirFl (C-BirA-FLAG)		-1		1030	2414	4360	BirFl_CT_BioID_HEK_20160315_BR2_SWATH	4360_BirFl_CT_BioID_HEK_20160315_BR2_SWATH.wiff	EIF3G	8666	18	ETDLQELFRPFGSISR	5
BirFl (C-BirA-FLAG)		-1		1030	2414	4360	BirFl_CT_BioID_HEK_20160315_BR2_SWATH	4360_BirFl_CT_BioID_HEK_20160315_BR2_SWATH.wiff	EIF3G	8666	18	VTNLSEDTR	5
BirFl (C-BirA-FLAG)		-1		1030	2414	4360	BirFl_CT_BioID_HEK_20160315_BR2_SWATH	4360_BirFl_CT_BioID_HEK_20160315_BR2_SWATH.wiff	EIF4G3	8672	59	ASETDALR	3
BirFl (C-BirA-FLAG)		-1		1030	2414	4360	BirFl_CT_BioID_HEK_20160315_BR2_SWATH	4360_BirFl_CT_BioID_HEK_20160315_BR2_SWATH.wiff	EIF4G3	8672	59	DHMGQLLYQLVQSEK	4
BirFl (C-BirA-FLAG)		-1		1030	2414	4360	BirFl_CT_BioID_HEK_20160315_BR2_SWATH	4360_BirFl_CT_BioID_HEK_20160315_BR2_SWATH.wiff	EIF4G3	8672	59	DITEEIMSGGGSR	2
BirFl (C-BirA-FLAG)		-1		1030	2414	4360	BirFl_CT_BioID_HEK_20160315_BR2_SWATH	4360_BirFl_CT_BioID_HEK_20160315_BR2_SWATH.wiff	EIF4G3	8672	59	ELEAASAPEER	3
BirFl (C-BirA-FLAG)		-1		1030	2414	4360	BirFl_CT_BioID_HEK_20160315_BR2_SWATH	4360_BirFl_CT_BioID_HEK_20160315_BR2_SWATH.wiff	EIF4G3	8672	59	ELSAEELYK	1
BirFl (C-BirA-FLAG)		-1		1030	2414	4360	BirFl_CT_BioID_HEK_20160315_BR2_SWATH	4360_BirFl_CT_BioID_HEK_20160315_BR2_SWATH.wiff	EIF4G3	8672	59	FMLQDVIDLR	10
BirFl (C-BirA-FLAG)		-1		1030	2414	4360	BirFl_CT_BioID_HEK_20160315_BR2_SWATH	4360_BirFl_CT_BioID_HEK_20160315_BR2_SWATH.wiff	EIF4G3	8672	59	GPDFTPAFADFGR	6
BirFl (C-BirA-FLAG)		-1		1030	2414	4360	BirFl_CT_BioID_HEK_20160315_BR2_SWATH	4360_BirFl_CT_BioID_HEK_20160315_BR2_SWATH.wiff	EIF4G3	8672	59	IEEQEEQR	4
BirFl (C-BirA-FLAG)		-1		1030	2414	4360	BirFl_CT_BioID_HEK_20160315_BR2_SWATH	4360_BirFl_CT_BioID_HEK_20160315_BR2_SWATH.wiff	EIF4G3	8672	59	KVQQLMTK	2
BirFl (C-BirA-FLAG)		-1		1030	2414	4360	BirFl_CT_BioID_HEK_20160315_BR2_SWATH	4360_BirFl_CT_BioID_HEK_20160315_BR2_SWATH.wiff	EIF4G3	8672	59	LDQPANLLR	4
BirFl (C-BirA-FLAG)		-1		1030	2414	4360	BirFl_CT_BioID_HEK_20160315_BR2_SWATH	4360_BirFl_CT_BioID_HEK_20160315_BR2_SWATH.wiff	EIF4G3	8672	59	LHDELEEAKDK	1
BirFl (C-BirA-FLAG)		-1		1030	2414	4360	BirFl_CT_BioID_HEK_20160315_BR2_SWATH	4360_BirFl_CT_BioID_HEK_20160315_BR2_SWATH.wiff	EIF4G3	8672	59	LTPQMFNQLMK	1
BirFl (C-BirA-FLAG)		-1		1030	2414	4360	BirFl_CT_BioID_HEK_20160315_BR2_SWATH	4360_BirFl_CT_BioID_HEK_20160315_BR2_SWATH.wiff	EIF4G3	8672	59	QLTGGVDVER	2
BirFl (C-BirA-FLAG)		-1		1030	2414	4360	BirFl_CT_BioID_HEK_20160315_BR2_SWATH	4360_BirFl_CT_BioID_HEK_20160315_BR2_SWATH.wiff	EIF4G3	8672	59	QVSGLTVDTEER	2
BirFl (C-BirA-FLAG)		-1		1030	2414	4360	BirFl_CT_BioID_HEK_20160315_BR2_SWATH	4360_BirFl_CT_BioID_HEK_20160315_BR2_SWATH.wiff	EIF4G3	8672	59	RSPVPAQIAITVPK	2
BirFl (C-BirA-FLAG)		-1		1030	2414	4360	BirFl_CT_BioID_HEK_20160315_BR2_SWATH	4360_BirFl_CT_BioID_HEK_20160315_BR2_SWATH.wiff	EIF4G3	8672	59	SIIDEFLHINDFK	2
BirFl (C-BirA-FLAG)		-1		1030	2414	4360	BirFl_CT_BioID_HEK_20160315_BR2_SWATH	4360_BirFl_CT_BioID_HEK_20160315_BR2_SWATH.wiff	EIF4G3	8672	59	VGVESTLER	4
BirFl (C-BirA-FLAG)		-1		1030	2414	4360	BirFl_CT_BioID_HEK_20160315_BR2_SWATH	4360_BirFl_CT_BioID_HEK_20160315_BR2_SWATH.wiff	EIF4G3	8672	59	VLEEDESIR	4
BirFl (C-BirA-FLAG)		-1		1030	2414	4360	BirFl_CT_BioID_HEK_20160315_BR2_SWATH	4360_BirFl_CT_BioID_HEK_20160315_BR2_SWATH.wiff	EIF4G3	8672	59	VPMADKPGNTVNFR	1
BirFl (C-BirA-FLAG)		-1		1030	2414	4360	BirFl_CT_BioID_HEK_20160315_BR2_SWATH	4360_BirFl_CT_BioID_HEK_20160315_BR2_SWATH.wiff	EIF4G3	8672	59	MDQYFNQMEK	5
BirFl (C-BirA-FLAG)		-1		1030	2414	4360	BirFl_CT_BioID_HEK_20160315_BR2_SWATH	4360_BirFl_CT_BioID_HEK_20160315_BR2_SWATH.wiff	PABPC4	8761	10	EFSPFGSITSAK	3
BirFl (C-BirA-FLAG)		-1		1030	2414	4360	BirFl_CT_BioID_HEK_20160315_BR2_SWATH	4360_BirFl_CT_BioID_HEK_20160315_BR2_SWATH.wiff	PABPC4	8761	10	IVGSKPLYVALAQR	4
BirFl (C-BirA-FLAG)		-1		1030	2414	4360	BirFl_CT_BioID_HEK_20160315_BR2_SWATH	4360_BirFl_CT_BioID_HEK_20160315_BR2_SWATH.wiff	PABPC4	8761	10	ALDTMNFDVIK	3
BirFl (C-BirA-FLAG)		-1		1030	2414	4360	BirFl_CT_BioID_HEK_20160315_BR2_SWATH	4360_BirFl_CT_BioID_HEK_20160315_BR2_SWATH.wiff	SNAP23	8773	2	ILGLAIESQDAGIK	2
BirFl (C-BirA-FLAG)		-1		1030	2414	4360	BirFl_CT_BioID_HEK_20160315_BR2_SWATH	4360_BirFl_CT_BioID_HEK_20160315_BR2_SWATH.wiff	RIOK3	8780	2	VSISFENYR	2
BirFl (C-BirA-FLAG)		-1		1030	2414	4360	BirFl_CT_BioID_HEK_20160315_BR2_SWATH	4360_BirFl_CT_BioID_HEK_20160315_BR2_SWATH.wiff	GMPS	8833	10	ELGLPEELVSR	4
BirFl (C-BirA-FLAG)		-1		1030	2414	4360	BirFl_CT_BioID_HEK_20160315_BR2_SWATH	4360_BirFl_CT_BioID_HEK_20160315_BR2_SWATH.wiff	GMPS	8833	10	ESQSVEEALKK	3
BirFl (C-BirA-FLAG)		-1		1030	2414	4360	BirFl_CT_BioID_HEK_20160315_BR2_SWATH	4360_BirFl_CT_BioID_HEK_20160315_BR2_SWATH.wiff	GMPS	8833	10	LENAGGDLK	2
BirFl (C-BirA-FLAG)		-1		1030	2414	4360	BirFl_CT_BioID_HEK_20160315_BR2_SWATH	4360_BirFl_CT_BioID_HEK_20160315_BR2_SWATH.wiff	GMPS	8833	10	QADFEAHNILR	1
BirFl (C-BirA-FLAG)		-1		1030	2414	4360	BirFl_CT_BioID_HEK_20160315_BR2_SWATH	4360_BirFl_CT_BioID_HEK_20160315_BR2_SWATH.wiff	SQSTM1	8878	1	LAFPSPFGHLSEGFSHSR	1
BirFl (C-BirA-FLAG)		-1		1030	2414	4360	BirFl_CT_BioID_HEK_20160315_BR2_SWATH	4360_BirFl_CT_BioID_HEK_20160315_BR2_SWATH.wiff	CPNE3	8895	1	DIVQFVPFR	4
BirFl (C-BirA-FLAG)		-1		1030	2414	4360	BirFl_CT_BioID_HEK_20160315_BR2_SWATH	4360_BirFl_CT_BioID_HEK_20160315_BR2_SWATH.wiff	CPNE6	9362	1	DIVQFVPFR	4
BirFl (C-BirA-FLAG)		-1		1030	2414	4360	BirFl_CT_BioID_HEK_20160315_BR2_SWATH	4360_BirFl_CT_BioID_HEK_20160315_BR2_SWATH.wiff	CPNE7	27132	1	DIVQFVPFR	4
BirFl (C-BirA-FLAG)		-1		1030	2414	4360	BirFl_CT_BioID_HEK_20160315_BR2_SWATH	4360_BirFl_CT_BioID_HEK_20160315_BR2_SWATH.wiff	CPNE5	57699	1	DIVQFVPFR	4
BirFl (C-BirA-FLAG)		-1		1030	2414	4360	BirFl_CT_BioID_HEK_20160315_BR2_SWATH	4360_BirFl_CT_BioID_HEK_20160315_BR2_SWATH.wiff	CPNE4	131034	1	DIVQFVPFR	4
BirFl (C-BirA-FLAG)		-1		1030	2414	4360	BirFl_CT_BioID_HEK_20160315_BR2_SWATH	4360_BirFl_CT_BioID_HEK_20160315_BR2_SWATH.wiff	CPNE8	144402	1	DIVQFVPFR	4
BirFl (C-BirA-FLAG)		-1		1030	2414	4360	BirFl_CT_BioID_HEK_20160315_BR2_SWATH	4360_BirFl_CT_BioID_HEK_20160315_BR2_SWATH.wiff	CPNE9	151835	1	DIVQFVPFR	4
BirFl (C-BirA-FLAG)		-1		1030	2414	4360	BirFl_CT_BioID_HEK_20160315_BR2_SWATH	4360_BirFl_CT_BioID_HEK_20160315_BR2_SWATH.wiff	CPNE2	221184	1	DIVQFVPFR	4
BirFl (C-BirA-FLAG)		-1		1030	2414	4360	BirFl_CT_BioID_HEK_20160315_BR2_SWATH	4360_BirFl_CT_BioID_HEK_20160315_BR2_SWATH.wiff	CPNE1	8904	3	VVTMEVEAR	3
BirFl (C-BirA-FLAG)		-1		1030	2414	4360	BirFl_CT_BioID_HEK_20160315_BR2_SWATH	4360_BirFl_CT_BioID_HEK_20160315_BR2_SWATH.wiff	AP3D1	8943	11	ALDLLYGMVSK	3
BirFl (C-BirA-FLAG)		-1		1030	2414	4360	BirFl_CT_BioID_HEK_20160315_BR2_SWATH	4360_BirFl_CT_BioID_HEK_20160315_BR2_SWATH.wiff	AP3D1	8943	11	HRPSEADEEELAR	1
BirFl (C-BirA-FLAG)		-1		1030	2414	4360	BirFl_CT_BioID_HEK_20160315_BR2_SWATH	4360_BirFl_CT_BioID_HEK_20160315_BR2_SWATH.wiff	AP3D1	8943	11	LFGALTPLEPR	6
BirFl (C-BirA-FLAG)		-1		1030	2414	4360	BirFl_CT_BioID_HEK_20160315_BR2_SWATH	4360_BirFl_CT_BioID_HEK_20160315_BR2_SWATH.wiff	AP3D1	8943	11	LLESGDLSMSSIK	1
BirFl (C-BirA-FLAG)		-1		1030	2414	4360	BirFl_CT_BioID_HEK_20160315_BR2_SWATH	4360_BirFl_CT_BioID_HEK_20160315_BR2_SWATH.wiff	BAZ1B	9031	85	AGTGENAPWVVEDELVKK	1
BirFl (C-BirA-FLAG)		-1		1030	2414	4360	BirFl_CT_BioID_HEK_20160315_BR2_SWATH	4360_BirFl_CT_BioID_HEK_20160315_BR2_SWATH.wiff	BAZ1B	9031	85	APPVDDAEVDELVLQTK	5
BirFl (C-BirA-FLAG)		-1		1030	2414	4360	BirFl_CT_BioID_HEK_20160315_BR2_SWATH	4360_BirFl_CT_BioID_HEK_20160315_BR2_SWATH.wiff	BAZ1B	9031	85	FEPQVDTEAEDMISAVK	2
BirFl (C-BirA-FLAG)		-1		1030	2414	4360	BirFl_CT_BioID_HEK_20160315_BR2_SWATH	4360_BirFl_CT_BioID_HEK_20160315_BR2_SWATH.wiff	BAZ1B	9031	85	FLQGFMAPK	6
BirFl (C-BirA-FLAG)		-1		1030	2414	4360	BirFl_CT_BioID_HEK_20160315_BR2_SWATH	4360_BirFl_CT_BioID_HEK_20160315_BR2_SWATH.wiff	BAZ1B	9031	85	FSDFLLDPYK	3
BirFl (C-BirA-FLAG)		-1		1030	2414	4360	BirFl_CT_BioID_HEK_20160315_BR2_SWATH	4360_BirFl_CT_BioID_HEK_20160315_BR2_SWATH.wiff	BAZ1B	9031	85	GGLGYVEETSEFEAR	5
BirFl (C-BirA-FLAG)		-1		1030	2414	4360	BirFl_CT_BioID_HEK_20160315_BR2_SWATH	4360_BirFl_CT_BioID_HEK_20160315_BR2_SWATH.wiff	BAZ1B	9031	85	GWVHDSIDYR	3
BirFl (C-BirA-FLAG)		-1		1030	2414	4360	BirFl_CT_BioID_HEK_20160315_BR2_SWATH	4360_BirFl_CT_BioID_HEK_20160315_BR2_SWATH.wiff	BAZ1B	9031	85	HLPPAALHLIAYYK	6
BirFl (C-BirA-FLAG)		-1		1030	2414	4360	BirFl_CT_BioID_HEK_20160315_BR2_SWATH	4360_BirFl_CT_BioID_HEK_20160315_BR2_SWATH.wiff	BAZ1B	9031	85	HSVIPPAAR	3
BirFl (C-BirA-FLAG)		-1		1030	2414	4360	BirFl_CT_BioID_HEK_20160315_BR2_SWATH	4360_BirFl_CT_BioID_HEK_20160315_BR2_SWATH.wiff	BAZ1B	9031	85	IISNVPADSLIR	4
BirFl (C-BirA-FLAG)		-1		1030	2414	4360	BirFl_CT_BioID_HEK_20160315_BR2_SWATH	4360_BirFl_CT_BioID_HEK_20160315_BR2_SWATH.wiff	BAZ1B	9031	85	ILMTYSVQDHMETR	4
BirFl (C-BirA-FLAG)		-1		1030	2414	4360	BirFl_CT_BioID_HEK_20160315_BR2_SWATH	4360_BirFl_CT_BioID_HEK_20160315_BR2_SWATH.wiff	BAZ1B	9031	85	LAEDEGDSEPEAVGQSR	5
BirFl (C-BirA-FLAG)		-1		1030	2414	4360	BirFl_CT_BioID_HEK_20160315_BR2_SWATH	4360_BirFl_CT_BioID_HEK_20160315_BR2_SWATH.wiff	BAZ1B	9031	85	LAVLKEENDKKR	2
BirFl (C-BirA-FLAG)		-1		1030	2414	4360	BirFl_CT_BioID_HEK_20160315_BR2_SWATH	4360_BirFl_CT_BioID_HEK_20160315_BR2_SWATH.wiff	BAZ1B	9031	85	LSEIPLTLHSVSELVR	7
BirFl (C-BirA-FLAG)		-1		1030	2414	4360	BirFl_CT_BioID_HEK_20160315_BR2_SWATH	4360_BirFl_CT_BioID_HEK_20160315_BR2_SWATH.wiff	BAZ1B	9031	85	LVDTAWLEIMTK	4
BirFl (C-BirA-FLAG)		-1		1030	2414	4360	BirFl_CT_BioID_HEK_20160315_BR2_SWATH	4360_BirFl_CT_BioID_HEK_20160315_BR2_SWATH.wiff	BAZ1B	9031	85	LVLEMVHHNTASLEK	2
BirFl (C-BirA-FLAG)		-1		1030	2414	4360	BirFl_CT_BioID_HEK_20160315_BR2_SWATH	4360_BirFl_CT_BioID_HEK_20160315_BR2_SWATH.wiff	BAZ1B	9031	85	QQMSAELWK	1
BirFl (C-BirA-FLAG)		-1		1030	2414	4360	BirFl_CT_BioID_HEK_20160315_BR2_SWATH	4360_BirFl_CT_BioID_HEK_20160315_BR2_SWATH.wiff	BAZ1B	9031	85	SDLIEVATR	6
BirFl (C-BirA-FLAG)		-1		1030	2414	4360	BirFl_CT_BioID_HEK_20160315_BR2_SWATH	4360_BirFl_CT_BioID_HEK_20160315_BR2_SWATH.wiff	BAZ1B	9031	85	STGSSQLTHK	3
BirFl (C-BirA-FLAG)		-1		1030	2414	4360	BirFl_CT_BioID_HEK_20160315_BR2_SWATH	4360_BirFl_CT_BioID_HEK_20160315_BR2_SWATH.wiff	BAZ1B	9031	85	SVQEFLTDMK	4
BirFl (C-BirA-FLAG)		-1		1030	2414	4360	BirFl_CT_BioID_HEK_20160315_BR2_SWATH	4360_BirFl_CT_BioID_HEK_20160315_BR2_SWATH.wiff	BAZ1B	9031	85	VKPLPGEEPLFTIPHTQEAFR	4
BirFl (C-BirA-FLAG)		-1		1030	2414	4360	BirFl_CT_BioID_HEK_20160315_BR2_SWATH	4360_BirFl_CT_BioID_HEK_20160315_BR2_SWATH.wiff	BAZ1B	9031	85	YEDQELTGK	5
BirFl (C-BirA-FLAG)		-1		1030	2414	4360	BirFl_CT_BioID_HEK_20160315_BR2_SWATH	4360_BirFl_CT_BioID_HEK_20160315_BR2_SWATH.wiff	UBE2M	9040	12	DINELNLPK	3
BirFl (C-BirA-FLAG)		-1		1030	2414	4360	BirFl_CT_BioID_HEK_20160315_BR2_SWATH	4360_BirFl_CT_BioID_HEK_20160315_BR2_SWATH.wiff	UBE2M	9040	12	EAAEVLQNNR	4
BirFl (C-BirA-FLAG)		-1		1030	2414	4360	BirFl_CT_BioID_HEK_20160315_BR2_SWATH	4360_BirFl_CT_BioID_HEK_20160315_BR2_SWATH.wiff	UBE2M	9040	12	GGYIGSTYFER	5
BirFl (C-BirA-FLAG)		-1		1030	2414	4360	BirFl_CT_BioID_HEK_20160315_BR2_SWATH	4360_BirFl_CT_BioID_HEK_20160315_BR2_SWATH.wiff	SPAG9	9043	39	ENPAMQEK	4
BirFl (C-BirA-FLAG)		-1		1030	2414	4360	BirFl_CT_BioID_HEK_20160315_BR2_SWATH	4360_BirFl_CT_BioID_HEK_20160315_BR2_SWATH.wiff	SPAG9	9043	39	ETDYPAGEDLSESGQVDK	2
BirFl (C-BirA-FLAG)		-1		1030	2414	4360	BirFl_CT_BioID_HEK_20160315_BR2_SWATH	4360_BirFl_CT_BioID_HEK_20160315_BR2_SWATH.wiff	SPAG9	9043	39	FQELSQPR	3
BirFl (C-BirA-FLAG)		-1		1030	2414	4360	BirFl_CT_BioID_HEK_20160315_BR2_SWATH	4360_BirFl_CT_BioID_HEK_20160315_BR2_SWATH.wiff	SPAG9	9043	39	HIEVQVAQETR	3
BirFl (C-BirA-FLAG)		-1		1030	2414	4360	BirFl_CT_BioID_HEK_20160315_BR2_SWATH	4360_BirFl_CT_BioID_HEK_20160315_BR2_SWATH.wiff	SPAG9	9043	39	LFSSSSNTTK	3
BirFl (C-BirA-FLAG)		-1		1030	2414	4360	BirFl_CT_BioID_HEK_20160315_BR2_SWATH	4360_BirFl_CT_BioID_HEK_20160315_BR2_SWATH.wiff	SPAG9	9043	39	LKDSILSIVHVK	2
BirFl (C-BirA-FLAG)		-1		1030	2414	4360	BirFl_CT_BioID_HEK_20160315_BR2_SWATH	4360_BirFl_CT_BioID_HEK_20160315_BR2_SWATH.wiff	SPAG9	9043	39	LYHAHTYQHLQDVDIEPYVSK	2
BirFl (C-BirA-FLAG)		-1		1030	2414	4360	BirFl_CT_BioID_HEK_20160315_BR2_SWATH	4360_BirFl_CT_BioID_HEK_20160315_BR2_SWATH.wiff	SPAG9	9043	39	SHTSLKDELSDVSQGGSK	1
BirFl (C-BirA-FLAG)		-1		1030	2414	4360	BirFl_CT_BioID_HEK_20160315_BR2_SWATH	4360_BirFl_CT_BioID_HEK_20160315_BR2_SWATH.wiff	SPAG9	9043	39	SSIWQFFSR	4
BirFl (C-BirA-FLAG)		-1		1030	2414	4360	BirFl_CT_BioID_HEK_20160315_BR2_SWATH	4360_BirFl_CT_BioID_HEK_20160315_BR2_SWATH.wiff	SPAG9	9043	39	VESLESQTR	4
BirFl (C-BirA-FLAG)		-1		1030	2414	4360	BirFl_CT_BioID_HEK_20160315_BR2_SWATH	4360_BirFl_CT_BioID_HEK_20160315_BR2_SWATH.wiff	SPAG9	9043	39	VTDAPNKSEISK	1
BirFl (C-BirA-FLAG)		-1		1030	2414	4360	BirFl_CT_BioID_HEK_20160315_BR2_SWATH	4360_BirFl_CT_BioID_HEK_20160315_BR2_SWATH.wiff	SPAG9	9043	39	EYNALHQR	1
BirFl (C-BirA-FLAG)		-1		1030	2414	4360	BirFl_CT_BioID_HEK_20160315_BR2_SWATH	4360_BirFl_CT_BioID_HEK_20160315_BR2_SWATH.wiff	SPAG9	9043	39	LMELQEAVR	1
BirFl (C-BirA-FLAG)		-1		1030	2414	4360	BirFl_CT_BioID_HEK_20160315_BR2_SWATH	4360_BirFl_CT_BioID_HEK_20160315_BR2_SWATH.wiff	SPAG9	9043	39	VSGLAGSIYR	8
BirFl (C-BirA-FLAG)		-1		1030	2414	4360	BirFl_CT_BioID_HEK_20160315_BR2_SWATH	4360_BirFl_CT_BioID_HEK_20160315_BR2_SWATH.wiff	RPL14	9045	7	LVAIVDVIDQNR	2
BirFl (C-BirA-FLAG)		-1		1030	2414	4360	BirFl_CT_BioID_HEK_20160315_BR2_SWATH	4360_BirFl_CT_BioID_HEK_20160315_BR2_SWATH.wiff	RPL14	9045	7	VAYVSFGPHAGK	5
BirFl (C-BirA-FLAG)		-1		1030	2414	4360	BirFl_CT_BioID_HEK_20160315_BR2_SWATH	4360_BirFl_CT_BioID_HEK_20160315_BR2_SWATH.wiff	SART1	9092	3	LEQGGTADGLR	3
BirFl (C-BirA-FLAG)		-1		1030	2414	4360	BirFl_CT_BioID_HEK_20160315_BR2_SWATH	4360_BirFl_CT_BioID_HEK_20160315_BR2_SWATH.wiff	USP14	9097	7	DLFDSMDK	1
BirFl (C-BirA-FLAG)		-1		1030	2414	4360	BirFl_CT_BioID_HEK_20160315_BR2_SWATH	4360_BirFl_CT_BioID_HEK_20160315_BR2_SWATH.wiff	USP14	9097	7	LPAYLTIQMVR	3
BirFl (C-BirA-FLAG)		-1		1030	2414	4360	BirFl_CT_BioID_HEK_20160315_BR2_SWATH	4360_BirFl_CT_BioID_HEK_20160315_BR2_SWATH.wiff	USP14	9097	7	PLYSVTVK	3
BirFl (C-BirA-FLAG)		-1		1030	2414	4360	BirFl_CT_BioID_HEK_20160315_BR2_SWATH	4360_BirFl_CT_BioID_HEK_20160315_BR2_SWATH.wiff	MTA1	9112	15	AGVVNGTGAPGQSPGAGR	2
BirFl (C-BirA-FLAG)		-1		1030	2414	4360	BirFl_CT_BioID_HEK_20160315_BR2_SWATH	4360_BirFl_CT_BioID_HEK_20160315_BR2_SWATH.wiff	MTA1	9112	15	DISSTLIALADK	4
BirFl (C-BirA-FLAG)		-1		1030	2414	4360	BirFl_CT_BioID_HEK_20160315_BR2_SWATH	4360_BirFl_CT_BioID_HEK_20160315_BR2_SWATH.wiff	MTA1	9112	15	LPEASQSPLVLK	5
BirFl (C-BirA-FLAG)		-1		1030	2414	4360	BirFl_CT_BioID_HEK_20160315_BR2_SWATH	4360_BirFl_CT_BioID_HEK_20160315_BR2_SWATH.wiff	MTA1	9112	15	SVSSVLSSLTPAK	3
BirFl (C-BirA-FLAG)		-1		1030	2414	4360	BirFl_CT_BioID_HEK_20160315_BR2_SWATH	4360_BirFl_CT_BioID_HEK_20160315_BR2_SWATH.wiff	MTA1	9112	15	YQADITDLLK	1
BirFl (C-BirA-FLAG)		-1		1030	2414	4360	BirFl_CT_BioID_HEK_20160315_BR2_SWATH	4360_BirFl_CT_BioID_HEK_20160315_BR2_SWATH.wiff	PDLIM1	9124	17	DFEQPLAISR	2
BirFl (C-BirA-FLAG)		-1		1030	2414	4360	BirFl_CT_BioID_HEK_20160315_BR2_SWATH	4360_BirFl_CT_BioID_HEK_20160315_BR2_SWATH.wiff	PDLIM1	9124	17	LPMCDKCGTGIVGVFVK	1
BirFl (C-BirA-FLAG)		-1		1030	2414	4360	BirFl_CT_BioID_HEK_20160315_BR2_SWATH	4360_BirFl_CT_BioID_HEK_20160315_BR2_SWATH.wiff	PDLIM1	9124	17	LVGGKDFEQPLAISR	2
BirFl (C-BirA-FLAG)		-1		1030	2414	4360	BirFl_CT_BioID_HEK_20160315_BR2_SWATH	4360_BirFl_CT_BioID_HEK_20160315_BR2_SWATH.wiff	PDLIM1	9124	17	MNLASEPQEVLHIGSAHNR	3
BirFl (C-BirA-FLAG)		-1		1030	2414	4360	BirFl_CT_BioID_HEK_20160315_BR2_SWATH	4360_BirFl_CT_BioID_HEK_20160315_BR2_SWATH.wiff	PDLIM1	9124	17	SAMPFTASPASSTTAR	3
BirFl (C-BirA-FLAG)		-1		1030	2414	4360	BirFl_CT_BioID_HEK_20160315_BR2_SWATH	4360_BirFl_CT_BioID_HEK_20160315_BR2_SWATH.wiff	PDLIM1	9124	17	VAASIGNAQK	3
BirFl (C-BirA-FLAG)		-1		1030	2414	4360	BirFl_CT_BioID_HEK_20160315_BR2_SWATH	4360_BirFl_CT_BioID_HEK_20160315_BR2_SWATH.wiff	PDLIM1	9124	17	VWSPLVTEEGKR	3
BirFl (C-BirA-FLAG)		-1		1030	2414	4360	BirFl_CT_BioID_HEK_20160315_BR2_SWATH	4360_BirFl_CT_BioID_HEK_20160315_BR2_SWATH.wiff	PDCD5	9141	6	NSILAQVLDQSAR	4
BirFl (C-BirA-FLAG)		-1		1030	2414	4360	BirFl_CT_BioID_HEK_20160315_BR2_SWATH	4360_BirFl_CT_BioID_HEK_20160315_BR2_SWATH.wiff	PDCD5	9141	6	VSEQGLIEILKK	2
BirFl (C-BirA-FLAG)		-1		1030	2414	4360	BirFl_CT_BioID_HEK_20160315_BR2_SWATH	4360_BirFl_CT_BioID_HEK_20160315_BR2_SWATH.wiff	BUB3	9184	7	QGYVLSSIEGR	4
BirFl (C-BirA-FLAG)		-1		1030	2414	4360	BirFl_CT_BioID_HEK_20160315_BR2_SWATH	4360_BirFl_CT_BioID_HEK_20160315_BR2_SWATH.wiff	BUB3	9184	7	VYTLSVSGDR	3
BirFl (C-BirA-FLAG)		-1		1030	2414	4360	BirFl_CT_BioID_HEK_20160315_BR2_SWATH	4360_BirFl_CT_BioID_HEK_20160315_BR2_SWATH.wiff	DDX21	9188	72	AAVIGDVIR	5
BirFl (C-BirA-FLAG)		-1		1030	2414	4360	BirFl_CT_BioID_HEK_20160315_BR2_SWATH	4360_BirFl_CT_BioID_HEK_20160315_BR2_SWATH.wiff	DDX21	9188	72	APQVLVLAPTR	6
BirFl (C-BirA-FLAG)		-1		1030	2414	4360	BirFl_CT_BioID_HEK_20160315_BR2_SWATH	4360_BirFl_CT_BioID_HEK_20160315_BR2_SWATH.wiff	DDX21	9188	72	EAQELSQNSAIK	2
BirFl (C-BirA-FLAG)		-1		1030	2414	4360	BirFl_CT_BioID_HEK_20160315_BR2_SWATH	4360_BirFl_CT_BioID_HEK_20160315_BR2_SWATH.wiff	DDX21	9188	72	EEYQLVQVEQK	3
BirFl (C-BirA-FLAG)		-1		1030	2414	4360	BirFl_CT_BioID_HEK_20160315_BR2_SWATH	4360_BirFl_CT_BioID_HEK_20160315_BR2_SWATH.wiff	DDX21	9188	72	ELANQVSK	3
BirFl (C-BirA-FLAG)		-1		1030	2414	4360	BirFl_CT_BioID_HEK_20160315_BR2_SWATH	4360_BirFl_CT_BioID_HEK_20160315_BR2_SWATH.wiff	DDX21	9188	72	EQLGEEIDSK	3
BirFl (C-BirA-FLAG)		-1		1030	2414	4360	BirFl_CT_BioID_HEK_20160315_BR2_SWATH	4360_BirFl_CT_BioID_HEK_20160315_BR2_SWATH.wiff	DDX21	9188	72	GAVEALAAALAH	4
BirFl (C-BirA-FLAG)		-1		1030	2414	4360	BirFl_CT_BioID_HEK_20160315_BR2_SWATH	4360_BirFl_CT_BioID_HEK_20160315_BR2_SWATH.wiff	DDX21	9188	72	GAVEALAAALAHISGATSVDQR	1
BirFl (C-BirA-FLAG)		-1		1030	2414	4360	BirFl_CT_BioID_HEK_20160315_BR2_SWATH	4360_BirFl_CT_BioID_HEK_20160315_BR2_SWATH.wiff	DDX21	9188	72	GVTFLFPIQAK	6
BirFl (C-BirA-FLAG)		-1		1030	2414	4360	BirFl_CT_BioID_HEK_20160315_BR2_SWATH	4360_BirFl_CT_BioID_HEK_20160315_BR2_SWATH.wiff	DDX21	9188	72	ISGATSVDQR	2
BirFl (C-BirA-FLAG)		-1		1030	2414	4360	BirFl_CT_BioID_HEK_20160315_BR2_SWATH	4360_BirFl_CT_BioID_HEK_20160315_BR2_SWATH.wiff	DDX21	9188	72	KKAEPSEVDMNSPK	1
BirFl (C-BirA-FLAG)		-1		1030	2414	4360	BirFl_CT_BioID_HEK_20160315_BR2_SWATH	4360_BirFl_CT_BioID_HEK_20160315_BR2_SWATH.wiff	DDX21	9188	72	LLDSVPPTAISHFK	7
BirFl (C-BirA-FLAG)		-1		1030	2414	4360	BirFl_CT_BioID_HEK_20160315_BR2_SWATH	4360_BirFl_CT_BioID_HEK_20160315_BR2_SWATH.wiff	DDX21	9188	72	QDAQSLHGDIPQK	2
BirFl (C-BirA-FLAG)		-1		1030	2414	4360	BirFl_CT_BioID_HEK_20160315_BR2_SWATH	4360_BirFl_CT_BioID_HEK_20160315_BR2_SWATH.wiff	DDX21	9188	72	SDAGLESDTAMK	2
BirFl (C-BirA-FLAG)		-1		1030	2414	4360	BirFl_CT_BioID_HEK_20160315_BR2_SWATH	4360_BirFl_CT_BioID_HEK_20160315_BR2_SWATH.wiff	DDX21	9188	72	STYEQVDLIGK	4
BirFl (C-BirA-FLAG)		-1		1030	2414	4360	BirFl_CT_BioID_HEK_20160315_BR2_SWATH	4360_BirFl_CT_BioID_HEK_20160315_BR2_SWATH.wiff	DDX21	9188	72	STYEQVDLIGKK	2
BirFl (C-BirA-FLAG)		-1		1030	2414	4360	BirFl_CT_BioID_HEK_20160315_BR2_SWATH	4360_BirFl_CT_BioID_HEK_20160315_BR2_SWATH.wiff	DDX21	9188	72	TAITVEHLAIK	4
BirFl (C-BirA-FLAG)		-1		1030	2414	4360	BirFl_CT_BioID_HEK_20160315_BR2_SWATH	4360_BirFl_CT_BioID_HEK_20160315_BR2_SWATH.wiff	DDX21	9188	72	TFSFAIPLIEK	7
BirFl (C-BirA-FLAG)		-1		1030	2414	4360	BirFl_CT_BioID_HEK_20160315_BR2_SWATH	4360_BirFl_CT_BioID_HEK_20160315_BR2_SWATH.wiff	DDX21	9188	72	WQLSVATEQPELEGPR	1
BirFl (C-BirA-FLAG)		-1		1030	2414	4360	BirFl_CT_BioID_HEK_20160315_BR2_SWATH	4360_BirFl_CT_BioID_HEK_20160315_BR2_SWATH.wiff	DDX21	9188	72	EGAFSNFPISEETIK	2
BirFl (C-BirA-FLAG)		-1		1030	2414	4360	BirFl_CT_BioID_HEK_20160315_BR2_SWATH	4360_BirFl_CT_BioID_HEK_20160315_BR2_SWATH.wiff	DDX21	9188	72	NGIDILVGTPGR	5
BirFl (C-BirA-FLAG)		-1		1030	2414	4360	BirFl_CT_BioID_HEK_20160315_BR2_SWATH	4360_BirFl_CT_BioID_HEK_20160315_BR2_SWATH.wiff	NOLC1	9221	21	DNQLSEVANK	2
BirFl (C-BirA-FLAG)		-1		1030	2414	4360	BirFl_CT_BioID_HEK_20160315_BR2_SWATH	4360_BirFl_CT_BioID_HEK_20160315_BR2_SWATH.wiff	NOLC1	9221	21	VADNSFDAK	8
BirFl (C-BirA-FLAG)		-1		1030	2414	4360	BirFl_CT_BioID_HEK_20160315_BR2_SWATH	4360_BirFl_CT_BioID_HEK_20160315_BR2_SWATH.wiff	NOLC1	9221	21	VREEEIEVDSR	4
BirFl (C-BirA-FLAG)		-1		1030	2414	4360	BirFl_CT_BioID_HEK_20160315_BR2_SWATH	4360_BirFl_CT_BioID_HEK_20160315_BR2_SWATH.wiff	NOLC1	9221	21	VVPSDLYPLVLGFLR	7
BirFl (C-BirA-FLAG)		-1		1030	2414	4360	BirFl_CT_BioID_HEK_20160315_BR2_SWATH	4360_BirFl_CT_BioID_HEK_20160315_BR2_SWATH.wiff	SRSF11	9295	5	ALIVVPYAEGVIPDEAK	1
BirFl (C-BirA-FLAG)		-1		1030	2414	4360	BirFl_CT_BioID_HEK_20160315_BR2_SWATH	4360_BirFl_CT_BioID_HEK_20160315_BR2_SWATH.wiff	SRSF11	9295	5	LNHVAAGLVSPSLK	1
BirFl (C-BirA-FLAG)		-1		1030	2414	4360	BirFl_CT_BioID_HEK_20160315_BR2_SWATH	4360_BirFl_CT_BioID_HEK_20160315_BR2_SWATH.wiff	SRSF11	9295	5	TLFGFLGK	3
BirFl (C-BirA-FLAG)		-1		1030	2414	4360	BirFl_CT_BioID_HEK_20160315_BR2_SWATH	4360_BirFl_CT_BioID_HEK_20160315_BR2_SWATH.wiff	TRIP13	9319	1	IDVAFVDR	1
BirFl (C-BirA-FLAG)		-1		1030	2414	4360	BirFl_CT_BioID_HEK_20160315_BR2_SWATH	4360_BirFl_CT_BioID_HEK_20160315_BR2_SWATH.wiff	SNAP29	9342	6	DLPDGPDAPADR	1
BirFl (C-BirA-FLAG)		-1		1030	2414	4360	BirFl_CT_BioID_HEK_20160315_BR2_SWATH	4360_BirFl_CT_BioID_HEK_20160315_BR2_SWATH.wiff	SNAP29	9342	6	SVFGGLVNYFK	1
BirFl (C-BirA-FLAG)		-1		1030	2414	4360	BirFl_CT_BioID_HEK_20160315_BR2_SWATH	4360_BirFl_CT_BioID_HEK_20160315_BR2_SWATH.wiff	SNAP29	9342	6	VGVASSEELAR	4
BirFl (C-BirA-FLAG)		-1		1030	2414	4360	BirFl_CT_BioID_HEK_20160315_BR2_SWATH	4360_BirFl_CT_BioID_HEK_20160315_BR2_SWATH.wiff	RPL23	9349	4	GSAITGPVAK	4
BirFl (C-BirA-FLAG)		-1		1030	2414	4360	BirFl_CT_BioID_HEK_20160315_BR2_SWATH	4360_BirFl_CT_BioID_HEK_20160315_BR2_SWATH.wiff	TXNL1	9352	24	FQGPDNGQGPK	4
BirFl (C-BirA-FLAG)		-1		1030	2414	4360	BirFl_CT_BioID_HEK_20160315_BR2_SWATH	4360_BirFl_CT_BioID_HEK_20160315_BR2_SWATH.wiff	TXNL1	9352	24	GYMDLMPFINK	1
BirFl (C-BirA-FLAG)		-1		1030	2414	4360	BirFl_CT_BioID_HEK_20160315_BR2_SWATH	4360_BirFl_CT_BioID_HEK_20160315_BR2_SWATH.wiff	TXNL1	9352	24	IAPAFSSMSNK	5
BirFl (C-BirA-FLAG)		-1		1030	2414	4360	BirFl_CT_BioID_HEK_20160315_BR2_SWATH	4360_BirFl_CT_BioID_HEK_20160315_BR2_SWATH.wiff	TXNL1	9352	24	IDQYQGADAVGLEEK	3
BirFl (C-BirA-FLAG)		-1		1030	2414	4360	BirFl_CT_BioID_HEK_20160315_BR2_SWATH	4360_BirFl_CT_BioID_HEK_20160315_BR2_SWATH.wiff	TXNL1	9352	24	QHLENDPGSNEDTDIPK	1
BirFl (C-BirA-FLAG)		-1		1030	2414	4360	BirFl_CT_BioID_HEK_20160315_BR2_SWATH	4360_BirFl_CT_BioID_HEK_20160315_BR2_SWATH.wiff	TXNL1	9352	24	SMDFEEAER	4
BirFl (C-BirA-FLAG)		-1		1030	2414	4360	BirFl_CT_BioID_HEK_20160315_BR2_SWATH	4360_BirFl_CT_BioID_HEK_20160315_BR2_SWATH.wiff	TXNL1	9352	24	VGVKPVGSDPDFQPELSGAGSR	4
BirFl (C-BirA-FLAG)		-1		1030	2414	4360	BirFl_CT_BioID_HEK_20160315_BR2_SWATH	4360_BirFl_CT_BioID_HEK_20160315_BR2_SWATH.wiff	TXNL1	9352	24	VRIDQYQGADAVGLEEK	2
BirFl (C-BirA-FLAG)		-1		1030	2414	4360	BirFl_CT_BioID_HEK_20160315_BR2_SWATH	4360_BirFl_CT_BioID_HEK_20160315_BR2_SWATH.wiff	PMPCB	9512	4	SPAIAAVGPIK	3
BirFl (C-BirA-FLAG)		-1		1030	2414	4360	BirFl_CT_BioID_HEK_20160315_BR2_SWATH	4360_BirFl_CT_BioID_HEK_20160315_BR2_SWATH.wiff	PMPCB	9512	4	TILGPTENIK	1
BirFl (C-BirA-FLAG)		-1		1030	2414	4360	BirFl_CT_BioID_HEK_20160315_BR2_SWATH	4360_BirFl_CT_BioID_HEK_20160315_BR2_SWATH.wiff	NPEPPS	9520	1	LEAAAQVR	1
BirFl (C-BirA-FLAG)		-1		1030	2414	4360	BirFl_CT_BioID_HEK_20160315_BR2_SWATH	4360_BirFl_CT_BioID_HEK_20160315_BR2_SWATH.wiff	LOC101060471	101060471	1	LEAAAQVR	1
BirFl (C-BirA-FLAG)		-1		1030	2414	4360	BirFl_CT_BioID_HEK_20160315_BR2_SWATH	4360_BirFl_CT_BioID_HEK_20160315_BR2_SWATH.wiff	TECR	9524	1	HYEVEILDAK	1
BirFl (C-BirA-FLAG)		-1		1030	2414	4360	BirFl_CT_BioID_HEK_20160315_BR2_SWATH	4360_BirFl_CT_BioID_HEK_20160315_BR2_SWATH.wiff	BAG3	9531	3	ELLALDSVDPEGR	3
BirFl (C-BirA-FLAG)		-1		1030	2414	4360	BirFl_CT_BioID_HEK_20160315_BR2_SWATH	4360_BirFl_CT_BioID_HEK_20160315_BR2_SWATH.wiff	H2AFY	9555	4	GVTIASGGVLPNIHPELLAK	4
BirFl (C-BirA-FLAG)		-1		1030	2414	4360	BirFl_CT_BioID_HEK_20160315_BR2_SWATH	4360_BirFl_CT_BioID_HEK_20160315_BR2_SWATH.wiff	RBM39	9584	6	DLEEFFSTVGK	3
BirFl (C-BirA-FLAG)		-1		1030	2414	4360	BirFl_CT_BioID_HEK_20160315_BR2_SWATH	4360_BirFl_CT_BioID_HEK_20160315_BR2_SWATH.wiff	RBM39	9584	6	TGIDLGTTGR	3
BirFl (C-BirA-FLAG)		-1		1030	2414	4360	BirFl_CT_BioID_HEK_20160315_BR2_SWATH	4360_BirFl_CT_BioID_HEK_20160315_BR2_SWATH.wiff	PRDX6	9588	41	ELAILLGMLDPAEKDEK	2
BirFl (C-BirA-FLAG)		-1		1030	2414	4360	BirFl_CT_BioID_HEK_20160315_BR2_SWATH	4360_BirFl_CT_BioID_HEK_20160315_BR2_SWATH.wiff	PRDX6	9588	41	FHDFLGDSWGILFSHPR	29
BirFl (C-BirA-FLAG)		-1		1030	2414	4360	BirFl_CT_BioID_HEK_20160315_BR2_SWATH	4360_BirFl_CT_BioID_HEK_20160315_BR2_SWATH.wiff	PRDX6	9588	41	LIALSIDSVEDHLAWSK	1
BirFl (C-BirA-FLAG)		-1		1030	2414	4360	BirFl_CT_BioID_HEK_20160315_BR2_SWATH	4360_BirFl_CT_BioID_HEK_20160315_BR2_SWATH.wiff	PRDX6	9588	41	LPFPIIDDR	6
BirFl (C-BirA-FLAG)		-1		1030	2414	4360	BirFl_CT_BioID_HEK_20160315_BR2_SWATH	4360_BirFl_CT_BioID_HEK_20160315_BR2_SWATH.wiff	PRDX6	9588	41	LSILYPATTGR	3
BirFl (C-BirA-FLAG)		-1		1030	2414	4360	BirFl_CT_BioID_HEK_20160315_BR2_SWATH	4360_BirFl_CT_BioID_HEK_20160315_BR2_SWATH.wiff	AKAP12	9590	32	EGVTPWASFK	3
BirFl (C-BirA-FLAG)		-1		1030	2414	4360	BirFl_CT_BioID_HEK_20160315_BR2_SWATH	4360_BirFl_CT_BioID_HEK_20160315_BR2_SWATH.wiff	AKAP12	9590	32	EKEDAQEVELQEGK	1
BirFl (C-BirA-FLAG)		-1		1030	2414	4360	BirFl_CT_BioID_HEK_20160315_BR2_SWATH	4360_BirFl_CT_BioID_HEK_20160315_BR2_SWATH.wiff	AKAP12	9590	32	ELSESQVHMMAAAVADGTR	1
BirFl (C-BirA-FLAG)		-1		1030	2414	4360	BirFl_CT_BioID_HEK_20160315_BR2_SWATH	4360_BirFl_CT_BioID_HEK_20160315_BR2_SWATH.wiff	AKAP12	9590	32	ERPPAPSSFVFQEETK	2
BirFl (C-BirA-FLAG)		-1		1030	2414	4360	BirFl_CT_BioID_HEK_20160315_BR2_SWATH	4360_BirFl_CT_BioID_HEK_20160315_BR2_SWATH.wiff	AKAP12	9590	32	FFTQGWAGWR	1
BirFl (C-BirA-FLAG)		-1		1030	2414	4360	BirFl_CT_BioID_HEK_20160315_BR2_SWATH	4360_BirFl_CT_BioID_HEK_20160315_BR2_SWATH.wiff	AKAP12	9590	32	KPKEDEVEASEK	2
BirFl (C-BirA-FLAG)		-1		1030	2414	4360	BirFl_CT_BioID_HEK_20160315_BR2_SWATH	4360_BirFl_CT_BioID_HEK_20160315_BR2_SWATH.wiff	AKAP12	9590	32	LVQNIIQTAVDQFVR	8
BirFl (C-BirA-FLAG)		-1		1030	2414	4360	BirFl_CT_BioID_HEK_20160315_BR2_SWATH	4360_BirFl_CT_BioID_HEK_20160315_BR2_SWATH.wiff	AKAP12	9590	32	STPVIVSATTK	4
BirFl (C-BirA-FLAG)		-1		1030	2414	4360	BirFl_CT_BioID_HEK_20160315_BR2_SWATH	4360_BirFl_CT_BioID_HEK_20160315_BR2_SWATH.wiff	AKAP12	9590	32	TEGTQEADQYADEK	3
BirFl (C-BirA-FLAG)		-1		1030	2414	4360	BirFl_CT_BioID_HEK_20160315_BR2_SWATH	4360_BirFl_CT_BioID_HEK_20160315_BR2_SWATH.wiff	AKAP12	9590	32	TQEVLQAVAEK	2
BirFl (C-BirA-FLAG)		-1		1030	2414	4360	BirFl_CT_BioID_HEK_20160315_BR2_SWATH	4360_BirFl_CT_BioID_HEK_20160315_BR2_SWATH.wiff	AKAP12	9590	32	VKEESQLPGTGGPEDVLQPVQR	5
BirFl (C-BirA-FLAG)		-1		1030	2414	4360	BirFl_CT_BioID_HEK_20160315_BR2_SWATH	4360_BirFl_CT_BioID_HEK_20160315_BR2_SWATH.wiff	PDIA4	9601	3	IDATSASVLASR	3
BirFl (C-BirA-FLAG)		-1		1030	2414	4360	BirFl_CT_BioID_HEK_20160315_BR2_SWATH	4360_BirFl_CT_BioID_HEK_20160315_BR2_SWATH.wiff	MDC1	9656	43	AHEVGAQGGPPVAQVEQDLPISR	4
BirFl (C-BirA-FLAG)		-1		1030	2414	4360	BirFl_CT_BioID_HEK_20160315_BR2_SWATH	4360_BirFl_CT_BioID_HEK_20160315_BR2_SWATH.wiff	MDC1	9656	43	EGAQVPTGR	3
BirFl (C-BirA-FLAG)		-1		1030	2414	4360	BirFl_CT_BioID_HEK_20160315_BR2_SWATH	4360_BirFl_CT_BioID_HEK_20160315_BR2_SWATH.wiff	MDC1	9656	43	ESQPAIWNR	3
BirFl (C-BirA-FLAG)		-1		1030	2414	4360	BirFl_CT_BioID_HEK_20160315_BR2_SWATH	4360_BirFl_CT_BioID_HEK_20160315_BR2_SWATH.wiff	MDC1	9656	43	FTPELQPK	2
BirFl (C-BirA-FLAG)		-1		1030	2414	4360	BirFl_CT_BioID_HEK_20160315_BR2_SWATH	4360_BirFl_CT_BioID_HEK_20160315_BR2_SWATH.wiff	MDC1	9656	43	GPLTVEETPR	3
BirFl (C-BirA-FLAG)		-1		1030	2414	4360	BirFl_CT_BioID_HEK_20160315_BR2_SWATH	4360_BirFl_CT_BioID_HEK_20160315_BR2_SWATH.wiff	MDC1	9656	43	HLAPPPLLSPLLPSIKPTVR	2
BirFl (C-BirA-FLAG)		-1		1030	2414	4360	BirFl_CT_BioID_HEK_20160315_BR2_SWATH	4360_BirFl_CT_BioID_HEK_20160315_BR2_SWATH.wiff	MDC1	9656	43	KHQVSVEGTNQTDVK	2
BirFl (C-BirA-FLAG)		-1		1030	2414	4360	BirFl_CT_BioID_HEK_20160315_BR2_SWATH	4360_BirFl_CT_BioID_HEK_20160315_BR2_SWATH.wiff	MDC1	9656	43	LDVSLPFVSR	6
BirFl (C-BirA-FLAG)		-1		1030	2414	4360	BirFl_CT_BioID_HEK_20160315_BR2_SWATH	4360_BirFl_CT_BioID_HEK_20160315_BR2_SWATH.wiff	MDC1	9656	43	LNQESTAPK	3
BirFl (C-BirA-FLAG)		-1		1030	2414	4360	BirFl_CT_BioID_HEK_20160315_BR2_SWATH	4360_BirFl_CT_BioID_HEK_20160315_BR2_SWATH.wiff	MDC1	9656	43	NQLVTPEPTSR	6
BirFl (C-BirA-FLAG)		-1		1030	2414	4360	BirFl_CT_BioID_HEK_20160315_BR2_SWATH	4360_BirFl_CT_BioID_HEK_20160315_BR2_SWATH.wiff	MDC1	9656	43	QTDVTGEEELTK	3
BirFl (C-BirA-FLAG)		-1		1030	2414	4360	BirFl_CT_BioID_HEK_20160315_BR2_SWATH	4360_BirFl_CT_BioID_HEK_20160315_BR2_SWATH.wiff	MDC1	9656	43	VGLPLLSPEFLLTGVLK	2
BirFl (C-BirA-FLAG)		-1		1030	2414	4360	BirFl_CT_BioID_HEK_20160315_BR2_SWATH	4360_BirFl_CT_BioID_HEK_20160315_BR2_SWATH.wiff	MDC1	9656	43	VLFTGVVDAR	4
BirFl (C-BirA-FLAG)		-1		1030	2414	4360	BirFl_CT_BioID_HEK_20160315_BR2_SWATH	4360_BirFl_CT_BioID_HEK_20160315_BR2_SWATH.wiff	SAFB2	9667	9	QLPAQPPEHAVDGEGFK	2
BirFl (C-BirA-FLAG)		-1		1030	2414	4360	BirFl_CT_BioID_HEK_20160315_BR2_SWATH	4360_BirFl_CT_BioID_HEK_20160315_BR2_SWATH.wiff	SAFB2	9667	9	SKGEPVISVK	3
BirFl (C-BirA-FLAG)		-1		1030	2414	4360	BirFl_CT_BioID_HEK_20160315_BR2_SWATH	4360_BirFl_CT_BioID_HEK_20160315_BR2_SWATH.wiff	SAFB2	9667	9	ADSLLAVVK	6
BirFl (C-BirA-FLAG)		-1		1030	2414	4360	BirFl_CT_BioID_HEK_20160315_BR2_SWATH	4360_BirFl_CT_BioID_HEK_20160315_BR2_SWATH.wiff	SAFB2	9667	9	SEPVKEESSELEQPFAQDTSSVGPDRK	3
BirFl (C-BirA-FLAG)		-1		1030	2414	4360	BirFl_CT_BioID_HEK_20160315_BR2_SWATH	4360_BirFl_CT_BioID_HEK_20160315_BR2_SWATH.wiff	EIF5B	9669	6	DAQEMADSLGVR	1
BirFl (C-BirA-FLAG)		-1		1030	2414	4360	BirFl_CT_BioID_HEK_20160315_BR2_SWATH	4360_BirFl_CT_BioID_HEK_20160315_BR2_SWATH.wiff	EIF5B	9669	6	HFEATDILVSK	2
BirFl (C-BirA-FLAG)		-1		1030	2414	4360	BirFl_CT_BioID_HEK_20160315_BR2_SWATH	4360_BirFl_CT_BioID_HEK_20160315_BR2_SWATH.wiff	EIF5B	9669	6	IPGMLIIDTPGHESFSNLR	1
BirFl (C-BirA-FLAG)		-1		1030	2414	4360	BirFl_CT_BioID_HEK_20160315_BR2_SWATH	4360_BirFl_CT_BioID_HEK_20160315_BR2_SWATH.wiff	EIF5B	9669	6	TSEVPYAGINIGPVHK	2
BirFl (C-BirA-FLAG)		-1		1030	2414	4360	BirFl_CT_BioID_HEK_20160315_BR2_SWATH	4360_BirFl_CT_BioID_HEK_20160315_BR2_SWATH.wiff	CLINT1	9685	28	ATNVVMNYSEIESK	3
BirFl (C-BirA-FLAG)		-1		1030	2414	4360	BirFl_CT_BioID_HEK_20160315_BR2_SWATH	4360_BirFl_CT_BioID_HEK_20160315_BR2_SWATH.wiff	CLINT1	9685	28	HIHITQATETTTTR	6
BirFl (C-BirA-FLAG)		-1		1030	2414	4360	BirFl_CT_BioID_HEK_20160315_BR2_SWATH	4360_BirFl_CT_BioID_HEK_20160315_BR2_SWATH.wiff	CLINT1	9685	28	IGSTIDDTISK	4
BirFl (C-BirA-FLAG)		-1		1030	2414	4360	BirFl_CT_BioID_HEK_20160315_BR2_SWATH	4360_BirFl_CT_BioID_HEK_20160315_BR2_SWATH.wiff	CLINT1	9685	28	SAFPFSDK	6
BirFl (C-BirA-FLAG)		-1		1030	2414	4360	BirFl_CT_BioID_HEK_20160315_BR2_SWATH	4360_BirFl_CT_BioID_HEK_20160315_BR2_SWATH.wiff	CLINT1	9685	28	SLLLLAYLIR	1
BirFl (C-BirA-FLAG)		-1		1030	2414	4360	BirFl_CT_BioID_HEK_20160315_BR2_SWATH	4360_BirFl_CT_BioID_HEK_20160315_BR2_SWATH.wiff	CLINT1	9685	28	TIDLGAAAHYTGDK	5
BirFl (C-BirA-FLAG)		-1		1030	2414	4360	BirFl_CT_BioID_HEK_20160315_BR2_SWATH	4360_BirFl_CT_BioID_HEK_20160315_BR2_SWATH.wiff	CLINT1	9685	28	YVGVSSDSVGGFR	3
BirFl (C-BirA-FLAG)		-1		1030	2414	4360	BirFl_CT_BioID_HEK_20160315_BR2_SWATH	4360_BirFl_CT_BioID_HEK_20160315_BR2_SWATH.wiff	RAPGEF2	9693	1	NIEPTEYIDDLFK	1
BirFl (C-BirA-FLAG)		-1		1030	2414	4360	BirFl_CT_BioID_HEK_20160315_BR2_SWATH	4360_BirFl_CT_BioID_HEK_20160315_BR2_SWATH.wiff	RAPGEF6	51735	1	NIEPTEYIDDLFK	1
BirFl (C-BirA-FLAG)		-1		1030	2414	4360	BirFl_CT_BioID_HEK_20160315_BR2_SWATH	4360_BirFl_CT_BioID_HEK_20160315_BR2_SWATH.wiff	SART3	9733	10	EAALVQQEEEKAEQR	3
BirFl (C-BirA-FLAG)		-1		1030	2414	4360	BirFl_CT_BioID_HEK_20160315_BR2_SWATH	4360_BirFl_CT_BioID_HEK_20160315_BR2_SWATH.wiff	SART3	9733	10	EFESAIVEAAR	4
BirFl (C-BirA-FLAG)		-1		1030	2414	4360	BirFl_CT_BioID_HEK_20160315_BR2_SWATH	4360_BirFl_CT_BioID_HEK_20160315_BR2_SWATH.wiff	SART3	9733	10	VAISNPPQR	3
BirFl (C-BirA-FLAG)		-1		1030	2414	4360	BirFl_CT_BioID_HEK_20160315_BR2_SWATH	4360_BirFl_CT_BioID_HEK_20160315_BR2_SWATH.wiff	KNTC1	9735	1	LNTEEYLR	1
BirFl (C-BirA-FLAG)		-1		1030	2414	4360	BirFl_CT_BioID_HEK_20160315_BR2_SWATH	4360_BirFl_CT_BioID_HEK_20160315_BR2_SWATH.wiff	SLK	9748	81	AGNILFTLDGDIK	3
BirFl (C-BirA-FLAG)		-1		1030	2414	4360	BirFl_CT_BioID_HEK_20160315_BR2_SWATH	4360_BirFl_CT_BioID_HEK_20160315_BR2_SWATH.wiff	SLK	9748	81	ALGSEVQDASK	4
BirFl (C-BirA-FLAG)		-1		1030	2414	4360	BirFl_CT_BioID_HEK_20160315_BR2_SWATH	4360_BirFl_CT_BioID_HEK_20160315_BR2_SWATH.wiff	SLK	9748	81	DSGSISLQETR	4
BirFl (C-BirA-FLAG)		-1		1030	2414	4360	BirFl_CT_BioID_HEK_20160315_BR2_SWATH	4360_BirFl_CT_BioID_HEK_20160315_BR2_SWATH.wiff	SLK	9748	81	EAAIWELEER	3
BirFl (C-BirA-FLAG)		-1		1030	2414	4360	BirFl_CT_BioID_HEK_20160315_BR2_SWATH	4360_BirFl_CT_BioID_HEK_20160315_BR2_SWATH.wiff	SLK	9748	81	EANIQAVDSEVGLTK	2
BirFl (C-BirA-FLAG)		-1		1030	2414	4360	BirFl_CT_BioID_HEK_20160315_BR2_SWATH	4360_BirFl_CT_BioID_HEK_20160315_BR2_SWATH.wiff	SLK	9748	81	ELHQLQNEK	3
BirFl (C-BirA-FLAG)		-1		1030	2414	4360	BirFl_CT_BioID_HEK_20160315_BR2_SWATH	4360_BirFl_CT_BioID_HEK_20160315_BR2_SWATH.wiff	SLK	9748	81	ETSVLAAAK	1
BirFl (C-BirA-FLAG)		-1		1030	2414	4360	BirFl_CT_BioID_HEK_20160315_BR2_SWATH	4360_BirFl_CT_BioID_HEK_20160315_BR2_SWATH.wiff	SLK	9748	81	IKGEQEKELSK	2
BirFl (C-BirA-FLAG)		-1		1030	2414	4360	BirFl_CT_BioID_HEK_20160315_BR2_SWATH	4360_BirFl_CT_BioID_HEK_20160315_BR2_SWATH.wiff	SLK	9748	81	INSTATPDQDRDK	4
BirFl (C-BirA-FLAG)		-1		1030	2414	4360	BirFl_CT_BioID_HEK_20160315_BR2_SWATH	4360_BirFl_CT_BioID_HEK_20160315_BR2_SWATH.wiff	SLK	9748	81	IVTDSDSKTEELR	3
BirFl (C-BirA-FLAG)		-1		1030	2414	4360	BirFl_CT_BioID_HEK_20160315_BR2_SWATH	4360_BirFl_CT_BioID_HEK_20160315_BR2_SWATH.wiff	SLK	9748	81	KFIVDGVEVSVTTSK	1
BirFl (C-BirA-FLAG)		-1		1030	2414	4360	BirFl_CT_BioID_HEK_20160315_BR2_SWATH	4360_BirFl_CT_BioID_HEK_20160315_BR2_SWATH.wiff	SLK	9748	81	KLQEQEVFFK	4
BirFl (C-BirA-FLAG)		-1		1030	2414	4360	BirFl_CT_BioID_HEK_20160315_BR2_SWATH	4360_BirFl_CT_BioID_HEK_20160315_BR2_SWATH.wiff	SLK	9748	81	LINKPMVGPEAGGTK	5
BirFl (C-BirA-FLAG)		-1		1030	2414	4360	BirFl_CT_BioID_HEK_20160315_BR2_SWATH	4360_BirFl_CT_BioID_HEK_20160315_BR2_SWATH.wiff	SLK	9748	81	LKELDEEHSQELK	1
BirFl (C-BirA-FLAG)		-1		1030	2414	4360	BirFl_CT_BioID_HEK_20160315_BR2_SWATH	4360_BirFl_CT_BioID_HEK_20160315_BR2_SWATH.wiff	SLK	9748	81	QFAAQEEK	3
BirFl (C-BirA-FLAG)		-1		1030	2414	4360	BirFl_CT_BioID_HEK_20160315_BR2_SWATH	4360_BirFl_CT_BioID_HEK_20160315_BR2_SWATH.wiff	SLK	9748	81	QQQELDGSLKK	2
BirFl (C-BirA-FLAG)		-1		1030	2414	4360	BirFl_CT_BioID_HEK_20160315_BR2_SWATH	4360_BirFl_CT_BioID_HEK_20160315_BR2_SWATH.wiff	SLK	9748	81	QTLDALNYLHDNK	1
BirFl (C-BirA-FLAG)		-1		1030	2414	4360	BirFl_CT_BioID_HEK_20160315_BR2_SWATH	4360_BirFl_CT_BioID_HEK_20160315_BR2_SWATH.wiff	SLK	9748	81	QYDQEIENLEK	5
BirFl (C-BirA-FLAG)		-1		1030	2414	4360	BirFl_CT_BioID_HEK_20160315_BR2_SWATH	4360_BirFl_CT_BioID_HEK_20160315_BR2_SWATH.wiff	SLK	9748	81	SEEIKDTILQTVDLVSQETGEK	3
BirFl (C-BirA-FLAG)		-1		1030	2414	4360	BirFl_CT_BioID_HEK_20160315_BR2_SWATH	4360_BirFl_CT_BioID_HEK_20160315_BR2_SWATH.wiff	SLK	9748	81	SVVADTDQK	5
BirFl (C-BirA-FLAG)		-1		1030	2414	4360	BirFl_CT_BioID_HEK_20160315_BR2_SWATH	4360_BirFl_CT_BioID_HEK_20160315_BR2_SWATH.wiff	SLK	9748	81	TAVIKENER	1
BirFl (C-BirA-FLAG)		-1		1030	2414	4360	BirFl_CT_BioID_HEK_20160315_BR2_SWATH	4360_BirFl_CT_BioID_HEK_20160315_BR2_SWATH.wiff	SLK	9748	81	TKDSGSISLQETR	4
BirFl (C-BirA-FLAG)		-1		1030	2414	4360	BirFl_CT_BioID_HEK_20160315_BR2_SWATH	4360_BirFl_CT_BioID_HEK_20160315_BR2_SWATH.wiff	SLK	9748	81	TLEEEFAR	8
BirFl (C-BirA-FLAG)		-1		1030	2414	4360	BirFl_CT_BioID_HEK_20160315_BR2_SWATH	4360_BirFl_CT_BioID_HEK_20160315_BR2_SWATH.wiff	SLK	9748	81	VTTQIDKEK	2
BirFl (C-BirA-FLAG)		-1		1030	2414	4360	BirFl_CT_BioID_HEK_20160315_BR2_SWATH	4360_BirFl_CT_BioID_HEK_20160315_BR2_SWATH.wiff	SLK	9748	81	WTTSQLLQHPFVTVDSNKPIR	2
BirFl (C-BirA-FLAG)		-1		1030	2414	4360	BirFl_CT_BioID_HEK_20160315_BR2_SWATH	4360_BirFl_CT_BioID_HEK_20160315_BR2_SWATH.wiff	SLK	9748	81	LADFGVSAK	5
BirFl (C-BirA-FLAG)		-1		1030	2414	4360	BirFl_CT_BioID_HEK_20160315_BR2_SWATH	4360_BirFl_CT_BioID_HEK_20160315_BR2_SWATH.wiff	MLL4	9757	1	IAGVGSLPLSGVEEK	1
BirFl (C-BirA-FLAG)		-1		1030	2414	4360	BirFl_CT_BioID_HEK_20160315_BR2_SWATH	4360_BirFl_CT_BioID_HEK_20160315_BR2_SWATH.wiff	BCLAF1	9774	43	ESDGFREEK	3
BirFl (C-BirA-FLAG)		-1		1030	2414	4360	BirFl_CT_BioID_HEK_20160315_BR2_SWATH	4360_BirFl_CT_BioID_HEK_20160315_BR2_SWATH.wiff	BCLAF1	9774	43	ETGYVVERPSTTK	3
BirFl (C-BirA-FLAG)		-1		1030	2414	4360	BirFl_CT_BioID_HEK_20160315_BR2_SWATH	4360_BirFl_CT_BioID_HEK_20160315_BR2_SWATH.wiff	BCLAF1	9774	43	FNDSEGDDTEETEDYR	3
BirFl (C-BirA-FLAG)		-1		1030	2414	4360	BirFl_CT_BioID_HEK_20160315_BR2_SWATH	4360_BirFl_CT_BioID_HEK_20160315_BR2_SWATH.wiff	BCLAF1	9774	43	KSVLADQGK	1
BirFl (C-BirA-FLAG)		-1		1030	2414	4360	BirFl_CT_BioID_HEK_20160315_BR2_SWATH	4360_BirFl_CT_BioID_HEK_20160315_BR2_SWATH.wiff	BCLAF1	9774	43	LLASTLVHSVK	5
BirFl (C-BirA-FLAG)		-1		1030	2414	4360	BirFl_CT_BioID_HEK_20160315_BR2_SWATH	4360_BirFl_CT_BioID_HEK_20160315_BR2_SWATH.wiff	BCLAF1	9774	43	MIASDSHRPEVK	1
BirFl (C-BirA-FLAG)		-1		1030	2414	4360	BirFl_CT_BioID_HEK_20160315_BR2_SWATH	4360_BirFl_CT_BioID_HEK_20160315_BR2_SWATH.wiff	BCLAF1	9774	43	NTEEEGLK	4
BirFl (C-BirA-FLAG)		-1		1030	2414	4360	BirFl_CT_BioID_HEK_20160315_BR2_SWATH	4360_BirFl_CT_BioID_HEK_20160315_BR2_SWATH.wiff	BCLAF1	9774	43	SAAMTLNER	7
BirFl (C-BirA-FLAG)		-1		1030	2414	4360	BirFl_CT_BioID_HEK_20160315_BR2_SWATH	4360_BirFl_CT_BioID_HEK_20160315_BR2_SWATH.wiff	BCLAF1	9774	43	SQEEPKDTFEHDPSESIDEFNK	2
BirFl (C-BirA-FLAG)		-1		1030	2414	4360	BirFl_CT_BioID_HEK_20160315_BR2_SWATH	4360_BirFl_CT_BioID_HEK_20160315_BR2_SWATH.wiff	BCLAF1	9774	43	SSFYPDGGDQETAK	5
BirFl (C-BirA-FLAG)		-1		1030	2414	4360	BirFl_CT_BioID_HEK_20160315_BR2_SWATH	4360_BirFl_CT_BioID_HEK_20160315_BR2_SWATH.wiff	BCLAF1	9774	43	STSESFIQHIVSLVHHVK	3
BirFl (C-BirA-FLAG)		-1		1030	2414	4360	BirFl_CT_BioID_HEK_20160315_BR2_SWATH	4360_BirFl_CT_BioID_HEK_20160315_BR2_SWATH.wiff	BCLAF1	9774	43	TIAPQNAPR	4
BirFl (C-BirA-FLAG)		-1		1030	2414	4360	BirFl_CT_BioID_HEK_20160315_BR2_SWATH	4360_BirFl_CT_BioID_HEK_20160315_BR2_SWATH.wiff	BCLAF1	9774	43	VFKEENQKGDK	2
BirFl (C-BirA-FLAG)		-1		1030	2414	4360	BirFl_CT_BioID_HEK_20160315_BR2_SWATH	4360_BirFl_CT_BioID_HEK_20160315_BR2_SWATH.wiff	MATR3	9782	3	DLSAAGIGLLAAATQSLSMPASLGR	1
BirFl (C-BirA-FLAG)		-1		1030	2414	4360	BirFl_CT_BioID_HEK_20160315_BR2_SWATH	4360_BirFl_CT_BioID_HEK_20160315_BR2_SWATH.wiff	MATR3	9782	3	SQESGYYDR	1
BirFl (C-BirA-FLAG)		-1		1030	2414	4360	BirFl_CT_BioID_HEK_20160315_BR2_SWATH	4360_BirFl_CT_BioID_HEK_20160315_BR2_SWATH.wiff	MATR3	9782	3	TEEGPTLSYGR	1
BirFl (C-BirA-FLAG)		-1		1030	2414	4360	BirFl_CT_BioID_HEK_20160315_BR2_SWATH	4360_BirFl_CT_BioID_HEK_20160315_BR2_SWATH.wiff	DLGAP5	9787	4	TLFLSIPESR	4
BirFl (C-BirA-FLAG)		-1		1030	2414	4360	BirFl_CT_BioID_HEK_20160315_BR2_SWATH	4360_BirFl_CT_BioID_HEK_20160315_BR2_SWATH.wiff	CKAP5	9793	74	AVNPFLADVDKLK	1
BirFl (C-BirA-FLAG)		-1		1030	2414	4360	BirFl_CT_BioID_HEK_20160315_BR2_SWATH	4360_BirFl_CT_BioID_HEK_20160315_BR2_SWATH.wiff	CKAP5	9793	74	DAAFEALGTALK	3
BirFl (C-BirA-FLAG)		-1		1030	2414	4360	BirFl_CT_BioID_HEK_20160315_BR2_SWATH	4360_BirFl_CT_BioID_HEK_20160315_BR2_SWATH.wiff	CKAP5	9793	74	DALRPPLQNINSVQLK	2
BirFl (C-BirA-FLAG)		-1		1030	2414	4360	BirFl_CT_BioID_HEK_20160315_BR2_SWATH	4360_BirFl_CT_BioID_HEK_20160315_BR2_SWATH.wiff	CKAP5	9793	74	DEYIEQLK	3
BirFl (C-BirA-FLAG)		-1		1030	2414	4360	BirFl_CT_BioID_HEK_20160315_BR2_SWATH	4360_BirFl_CT_BioID_HEK_20160315_BR2_SWATH.wiff	CKAP5	9793	74	DFYDKIEAK	1
BirFl (C-BirA-FLAG)		-1		1030	2414	4360	BirFl_CT_BioID_HEK_20160315_BR2_SWATH	4360_BirFl_CT_BioID_HEK_20160315_BR2_SWATH.wiff	CKAP5	9793	74	DMSMLEER	4
BirFl (C-BirA-FLAG)		-1		1030	2414	4360	BirFl_CT_BioID_HEK_20160315_BR2_SWATH	4360_BirFl_CT_BioID_HEK_20160315_BR2_SWATH.wiff	CKAP5	9793	74	DQVLAMLEK	5
BirFl (C-BirA-FLAG)		-1		1030	2414	4360	BirFl_CT_BioID_HEK_20160315_BR2_SWATH	4360_BirFl_CT_BioID_HEK_20160315_BR2_SWATH.wiff	CKAP5	9793	74	EFGFSGLNVK	3
BirFl (C-BirA-FLAG)		-1		1030	2414	4360	BirFl_CT_BioID_HEK_20160315_BR2_SWATH	4360_BirFl_CT_BioID_HEK_20160315_BR2_SWATH.wiff	CKAP5	9793	74	EGLAELYEYK	2
BirFl (C-BirA-FLAG)		-1		1030	2414	4360	BirFl_CT_BioID_HEK_20160315_BR2_SWATH	4360_BirFl_CT_BioID_HEK_20160315_BR2_SWATH.wiff	CKAP5	9793	74	EGLDEVAGIINDAK	3
BirFl (C-BirA-FLAG)		-1		1030	2414	4360	BirFl_CT_BioID_HEK_20160315_BR2_SWATH	4360_BirFl_CT_BioID_HEK_20160315_BR2_SWATH.wiff	CKAP5	9793	74	ETNFQVMQMK	1
BirFl (C-BirA-FLAG)		-1		1030	2414	4360	BirFl_CT_BioID_HEK_20160315_BR2_SWATH	4360_BirFl_CT_BioID_HEK_20160315_BR2_SWATH.wiff	CKAP5	9793	74	FGQYAGHVVPTILEK	1
BirFl (C-BirA-FLAG)		-1		1030	2414	4360	BirFl_CT_BioID_HEK_20160315_BR2_SWATH	4360_BirFl_CT_BioID_HEK_20160315_BR2_SWATH.wiff	CKAP5	9793	74	FVTDSNAVVQLK	1
BirFl (C-BirA-FLAG)		-1		1030	2414	4360	BirFl_CT_BioID_HEK_20160315_BR2_SWATH	4360_BirFl_CT_BioID_HEK_20160315_BR2_SWATH.wiff	CKAP5	9793	74	HINDSAPEVR	2
BirFl (C-BirA-FLAG)		-1		1030	2414	4360	BirFl_CT_BioID_HEK_20160315_BR2_SWATH	4360_BirFl_CT_BioID_HEK_20160315_BR2_SWATH.wiff	CKAP5	9793	74	IEDLEEGQQVIR	4
BirFl (C-BirA-FLAG)		-1		1030	2414	4360	BirFl_CT_BioID_HEK_20160315_BR2_SWATH	4360_BirFl_CT_BioID_HEK_20160315_BR2_SWATH.wiff	CKAP5	9793	74	ILVQQTLNILQQLAVAMGPNIK	1
BirFl (C-BirA-FLAG)		-1		1030	2414	4360	BirFl_CT_BioID_HEK_20160315_BR2_SWATH	4360_BirFl_CT_BioID_HEK_20160315_BR2_SWATH.wiff	CKAP5	9793	74	LDDIFEPVLIPEPK	4
BirFl (C-BirA-FLAG)		-1		1030	2414	4360	BirFl_CT_BioID_HEK_20160315_BR2_SWATH	4360_BirFl_CT_BioID_HEK_20160315_BR2_SWATH.wiff	CKAP5	9793	74	LEAGDYADLVK	4
BirFl (C-BirA-FLAG)		-1		1030	2414	4360	BirFl_CT_BioID_HEK_20160315_BR2_SWATH	4360_BirFl_CT_BioID_HEK_20160315_BR2_SWATH.wiff	CKAP5	9793	74	MFFEDEKPALLSQIDAEFEK	2
BirFl (C-BirA-FLAG)		-1		1030	2414	4360	BirFl_CT_BioID_HEK_20160315_BR2_SWATH	4360_BirFl_CT_BioID_HEK_20160315_BR2_SWATH.wiff	CKAP5	9793	74	MQGQSPPAPTR	2
BirFl (C-BirA-FLAG)		-1		1030	2414	4360	BirFl_CT_BioID_HEK_20160315_BR2_SWATH	4360_BirFl_CT_BioID_HEK_20160315_BR2_SWATH.wiff	CKAP5	9793	74	NAALNTIVTVYNVHGDQVFK	3
BirFl (C-BirA-FLAG)		-1		1030	2414	4360	BirFl_CT_BioID_HEK_20160315_BR2_SWATH	4360_BirFl_CT_BioID_HEK_20160315_BR2_SWATH.wiff	CKAP5	9793	74	NLGIPIITVLGDSK	7
BirFl (C-BirA-FLAG)		-1		1030	2414	4360	BirFl_CT_BioID_HEK_20160315_BR2_SWATH	4360_BirFl_CT_BioID_HEK_20160315_BR2_SWATH.wiff	CKAP5	9793	74	NSSQFFQSYVER	2
BirFl (C-BirA-FLAG)		-1		1030	2414	4360	BirFl_CT_BioID_HEK_20160315_BR2_SWATH	4360_BirFl_CT_BioID_HEK_20160315_BR2_SWATH.wiff	CKAP5	9793	74	QELLGWLAEK	3
BirFl (C-BirA-FLAG)		-1		1030	2414	4360	BirFl_CT_BioID_HEK_20160315_BR2_SWATH	4360_BirFl_CT_BioID_HEK_20160315_BR2_SWATH.wiff	CKAP5	9793	74	TSAQVVLDGLVDK	1
BirFl (C-BirA-FLAG)		-1		1030	2414	4360	BirFl_CT_BioID_HEK_20160315_BR2_SWATH	4360_BirFl_CT_BioID_HEK_20160315_BR2_SWATH.wiff	CKAP5	9793	74	TTGEVVSGVVSK	4
BirFl (C-BirA-FLAG)		-1		1030	2414	4360	BirFl_CT_BioID_HEK_20160315_BR2_SWATH	4360_BirFl_CT_BioID_HEK_20160315_BR2_SWATH.wiff	CKAP5	9793	74	VNDFLAEIFK	2
BirFl (C-BirA-FLAG)		-1		1030	2414	4360	BirFl_CT_BioID_HEK_20160315_BR2_SWATH	4360_BirFl_CT_BioID_HEK_20160315_BR2_SWATH.wiff	CKAP5	9793	74	YSDADIEPFLK	3
BirFl (C-BirA-FLAG)		-1		1030	2414	4360	BirFl_CT_BioID_HEK_20160315_BR2_SWATH	4360_BirFl_CT_BioID_HEK_20160315_BR2_SWATH.wiff	KEAP1	9817	30	EQGMEVVSIEGIHPK	3
BirFl (C-BirA-FLAG)		-1		1030	2414	4360	BirFl_CT_BioID_HEK_20160315_BR2_SWATH	4360_BirFl_CT_BioID_HEK_20160315_BR2_SWATH.wiff	KEAP1	9817	30	FYVQALLR	3
BirFl (C-BirA-FLAG)		-1		1030	2414	4360	BirFl_CT_BioID_HEK_20160315_BR2_SWATH	4360_BirFl_CT_BioID_HEK_20160315_BR2_SWATH.wiff	KEAP1	9817	30	IGVGVAVLNR	4
BirFl (C-BirA-FLAG)		-1		1030	2414	4360	BirFl_CT_BioID_HEK_20160315_BR2_SWATH	4360_BirFl_CT_BioID_HEK_20160315_BR2_SWATH.wiff	KEAP1	9817	30	LIYTAGGYFR	3
BirFl (C-BirA-FLAG)		-1		1030	2414	4360	BirFl_CT_BioID_HEK_20160315_BR2_SWATH	4360_BirFl_CT_BioID_HEK_20160315_BR2_SWATH.wiff	KEAP1	9817	30	LLYAVGGFDGTNR	2
BirFl (C-BirA-FLAG)		-1		1030	2414	4360	BirFl_CT_BioID_HEK_20160315_BR2_SWATH	4360_BirFl_CT_BioID_HEK_20160315_BR2_SWATH.wiff	KEAP1	9817	30	MITAMNTIR	5
BirFl (C-BirA-FLAG)		-1		1030	2414	4360	BirFl_CT_BioID_HEK_20160315_BR2_SWATH	4360_BirFl_CT_BioID_HEK_20160315_BR2_SWATH.wiff	KEAP1	9817	30	QAFGIMNELR	4
BirFl (C-BirA-FLAG)		-1		1030	2414	4360	BirFl_CT_BioID_HEK_20160315_BR2_SWATH	4360_BirFl_CT_BioID_HEK_20160315_BR2_SWATH.wiff	KEAP1	9817	30	TFSYTLEDHTK	3
BirFl (C-BirA-FLAG)		-1		1030	2414	4360	BirFl_CT_BioID_HEK_20160315_BR2_SWATH	4360_BirFl_CT_BioID_HEK_20160315_BR2_SWATH.wiff	KEAP1	9817	30	VVLASSSPVFK	3
BirFl (C-BirA-FLAG)		-1		1030	2414	4360	BirFl_CT_BioID_HEK_20160315_BR2_SWATH	4360_BirFl_CT_BioID_HEK_20160315_BR2_SWATH.wiff	CEP170	9859	49	DLGSLNGTFVNDVR	2
BirFl (C-BirA-FLAG)		-1		1030	2414	4360	BirFl_CT_BioID_HEK_20160315_BR2_SWATH	4360_BirFl_CT_BioID_HEK_20160315_BR2_SWATH.wiff	CEP170	9859	49	EFQQPSQITESTIHEIPTK	2
BirFl (C-BirA-FLAG)		-1		1030	2414	4360	BirFl_CT_BioID_HEK_20160315_BR2_SWATH	4360_BirFl_CT_BioID_HEK_20160315_BR2_SWATH.wiff	CEP170	9859	49	ETPTQVYQK	3
BirFl (C-BirA-FLAG)		-1		1030	2414	4360	BirFl_CT_BioID_HEK_20160315_BR2_SWATH	4360_BirFl_CT_BioID_HEK_20160315_BR2_SWATH.wiff	CEP170	9859	49	FGYDTNLFTVVQGEMR	1
BirFl (C-BirA-FLAG)		-1		1030	2414	4360	BirFl_CT_BioID_HEK_20160315_BR2_SWATH	4360_BirFl_CT_BioID_HEK_20160315_BR2_SWATH.wiff	CEP170	9859	49	IPEQTYITLK	7
BirFl (C-BirA-FLAG)		-1		1030	2414	4360	BirFl_CT_BioID_HEK_20160315_BR2_SWATH	4360_BirFl_CT_BioID_HEK_20160315_BR2_SWATH.wiff	CEP170	9859	49	ISQDLALIAR	3
BirFl (C-BirA-FLAG)		-1		1030	2414	4360	BirFl_CT_BioID_HEK_20160315_BR2_SWATH	4360_BirFl_CT_BioID_HEK_20160315_BR2_SWATH.wiff	CEP170	9859	49	KPLTTSGFHHSEEGTSSSGSK	3
BirFl (C-BirA-FLAG)		-1		1030	2414	4360	BirFl_CT_BioID_HEK_20160315_BR2_SWATH	4360_BirFl_CT_BioID_HEK_20160315_BR2_SWATH.wiff	CEP170	9859	49	LGEASDSELADADK	3
BirFl (C-BirA-FLAG)		-1		1030	2414	4360	BirFl_CT_BioID_HEK_20160315_BR2_SWATH	4360_BirFl_CT_BioID_HEK_20160315_BR2_SWATH.wiff	CEP170	9859	49	QGSFTIEKPSPNIPIELIPHINK	1
BirFl (C-BirA-FLAG)		-1		1030	2414	4360	BirFl_CT_BioID_HEK_20160315_BR2_SWATH	4360_BirFl_CT_BioID_HEK_20160315_BR2_SWATH.wiff	CEP170	9859	49	QTSSTPSSLALTSASR	4
BirFl (C-BirA-FLAG)		-1		1030	2414	4360	BirFl_CT_BioID_HEK_20160315_BR2_SWATH	4360_BirFl_CT_BioID_HEK_20160315_BR2_SWATH.wiff	CEP170	9859	49	STGSATSLASQGER	4
BirFl (C-BirA-FLAG)		-1		1030	2414	4360	BirFl_CT_BioID_HEK_20160315_BR2_SWATH	4360_BirFl_CT_BioID_HEK_20160315_BR2_SWATH.wiff	CEP170	9859	49	TLPQLPNEEK	5
BirFl (C-BirA-FLAG)		-1		1030	2414	4360	BirFl_CT_BioID_HEK_20160315_BR2_SWATH	4360_BirFl_CT_BioID_HEK_20160315_BR2_SWATH.wiff	CEP170	9859	49	TPLTSADEHVHSK	1
BirFl (C-BirA-FLAG)		-1		1030	2414	4360	BirFl_CT_BioID_HEK_20160315_BR2_SWATH	4360_BirFl_CT_BioID_HEK_20160315_BR2_SWATH.wiff	CEP170	9859	49	TSPVVSGSSSK	5
BirFl (C-BirA-FLAG)		-1		1030	2414	4360	BirFl_CT_BioID_HEK_20160315_BR2_SWATH	4360_BirFl_CT_BioID_HEK_20160315_BR2_SWATH.wiff	CEP170	9859	49	VADAATEVQHK	1
BirFl (C-BirA-FLAG)		-1		1030	2414	4360	BirFl_CT_BioID_HEK_20160315_BR2_SWATH	4360_BirFl_CT_BioID_HEK_20160315_BR2_SWATH.wiff	CEP170	9859	49	VFGVDDNQDYNRPVINEK	1
BirFl (C-BirA-FLAG)		-1		1030	2414	4360	BirFl_CT_BioID_HEK_20160315_BR2_SWATH	4360_BirFl_CT_BioID_HEK_20160315_BR2_SWATH.wiff	CEP170	9859	49	WVSQWASLAANHTR	2
BirFl (C-BirA-FLAG)		-1		1030	2414	4360	BirFl_CT_BioID_HEK_20160315_BR2_SWATH	4360_BirFl_CT_BioID_HEK_20160315_BR2_SWATH.wiff	CEP170	9859	49	EPSYFEIPTK	1
BirFl (C-BirA-FLAG)		-1		1030	2414	4360	BirFl_CT_BioID_HEK_20160315_BR2_SWATH	4360_BirFl_CT_BioID_HEK_20160315_BR2_SWATH.wiff	ZC3H11A	9877	15	EASGETTGVDITK	2
BirFl (C-BirA-FLAG)		-1		1030	2414	4360	BirFl_CT_BioID_HEK_20160315_BR2_SWATH	4360_BirFl_CT_BioID_HEK_20160315_BR2_SWATH.wiff	ZC3H11A	9877	15	LGMSADPDNEDATDKVNK	3
BirFl (C-BirA-FLAG)		-1		1030	2414	4360	BirFl_CT_BioID_HEK_20160315_BR2_SWATH	4360_BirFl_CT_BioID_HEK_20160315_BR2_SWATH.wiff	ZC3H11A	9877	15	NLQEGNEVDSQSSIR	2
BirFl (C-BirA-FLAG)		-1		1030	2414	4360	BirFl_CT_BioID_HEK_20160315_BR2_SWATH	4360_BirFl_CT_BioID_HEK_20160315_BR2_SWATH.wiff	ZC3H11A	9877	15	TLEEILLER	3
BirFl (C-BirA-FLAG)		-1		1030	2414	4360	BirFl_CT_BioID_HEK_20160315_BR2_SWATH	4360_BirFl_CT_BioID_HEK_20160315_BR2_SWATH.wiff	ZC3H11A	9877	15	ASQLSVQQNK	2
BirFl (C-BirA-FLAG)		-1		1030	2414	4360	BirFl_CT_BioID_HEK_20160315_BR2_SWATH	4360_BirFl_CT_BioID_HEK_20160315_BR2_SWATH.wiff	ZC3H11A	9877	15	LSVQSNPSPQLR	1
BirFl (C-BirA-FLAG)		-1		1030	2414	4360	BirFl_CT_BioID_HEK_20160315_BR2_SWATH	4360_BirFl_CT_BioID_HEK_20160315_BR2_SWATH.wiff	ZC3H11A	9877	15	VQQSSESSTSSPSQHEATPGAR	2
BirFl (C-BirA-FLAG)		-1		1030	2414	4360	BirFl_CT_BioID_HEK_20160315_BR2_SWATH	4360_BirFl_CT_BioID_HEK_20160315_BR2_SWATH.wiff	TOX4	9878	43	DVFLAWVASR	13
BirFl (C-BirA-FLAG)		-1		1030	2414	4360	BirFl_CT_BioID_HEK_20160315_BR2_SWATH	4360_BirFl_CT_BioID_HEK_20160315_BR2_SWATH.wiff	TOX4	9878	43	GLQLGQTSTATIQPSQQAQIVTR	5
BirFl (C-BirA-FLAG)		-1		1030	2414	4360	BirFl_CT_BioID_HEK_20160315_BR2_SWATH	4360_BirFl_CT_BioID_HEK_20160315_BR2_SWATH.wiff	TOX4	9878	43	INLQQQPPPLQIK	6
BirFl (C-BirA-FLAG)		-1		1030	2414	4360	BirFl_CT_BioID_HEK_20160315_BR2_SWATH	4360_BirFl_CT_BioID_HEK_20160315_BR2_SWATH.wiff	TOX4	9878	43	NSNTVVFVK	2
BirFl (C-BirA-FLAG)		-1		1030	2414	4360	BirFl_CT_BioID_HEK_20160315_BR2_SWATH	4360_BirFl_CT_BioID_HEK_20160315_BR2_SWATH.wiff	TOX4	9878	43	DPNEPQKPVSAYALFFR	5
BirFl (C-BirA-FLAG)		-1		1030	2414	4360	BirFl_CT_BioID_HEK_20160315_BR2_SWATH	4360_BirFl_CT_BioID_HEK_20160315_BR2_SWATH.wiff	TOX4	9878	43	GQNPNATFGEVSK	4
BirFl (C-BirA-FLAG)		-1		1030	2414	4360	BirFl_CT_BioID_HEK_20160315_BR2_SWATH	4360_BirFl_CT_BioID_HEK_20160315_BR2_SWATH.wiff	TOX4	9878	43	IVASMWDSLGEEQK	6
BirFl (C-BirA-FLAG)		-1		1030	2414	4360	BirFl_CT_BioID_HEK_20160315_BR2_SWATH	4360_BirFl_CT_BioID_HEK_20160315_BR2_SWATH.wiff	TOX4	9878	43	KKDPNEPQKPVSAYALFFR	2
BirFl (C-BirA-FLAG)		-1		1030	2414	4360	BirFl_CT_BioID_HEK_20160315_BR2_SWATH	4360_BirFl_CT_BioID_HEK_20160315_BR2_SWATH.wiff	DDX46	9879	129	DAGNFDQNKLEEEMR	2
BirFl (C-BirA-FLAG)		-1		1030	2414	4360	BirFl_CT_BioID_HEK_20160315_BR2_SWATH	4360_BirFl_CT_BioID_HEK_20160315_BR2_SWATH.wiff	DDX46	9879	129	FDETEQALANER	4
BirFl (C-BirA-FLAG)		-1		1030	2414	4360	BirFl_CT_BioID_HEK_20160315_BR2_SWATH	4360_BirFl_CT_BioID_HEK_20160315_BR2_SWATH.wiff	DDX46	9879	129	GFKFDETEQALANER	3
BirFl (C-BirA-FLAG)		-1		1030	2414	4360	BirFl_CT_BioID_HEK_20160315_BR2_SWATH	4360_BirFl_CT_BioID_HEK_20160315_BR2_SWATH.wiff	DDX46	9879	129	GGTILAPTVSAK	5
BirFl (C-BirA-FLAG)		-1		1030	2414	4360	BirFl_CT_BioID_HEK_20160315_BR2_SWATH	4360_BirFl_CT_BioID_HEK_20160315_BR2_SWATH.wiff	DDX46	9879	129	GYAYTFITEDQAR	10
BirFl (C-BirA-FLAG)		-1		1030	2414	4360	BirFl_CT_BioID_HEK_20160315_BR2_SWATH	4360_BirFl_CT_BioID_HEK_20160315_BR2_SWATH.wiff	DDX46	9879	129	HGYEKPTPIQTQAIPAIMSGR	7
BirFl (C-BirA-FLAG)		-1		1030	2414	4360	BirFl_CT_BioID_HEK_20160315_BR2_SWATH	4360_BirFl_CT_BioID_HEK_20160315_BR2_SWATH.wiff	DDX46	9879	129	ILSKPIEVQVGGR	5
BirFl (C-BirA-FLAG)		-1		1030	2414	4360	BirFl_CT_BioID_HEK_20160315_BR2_SWATH	4360_BirFl_CT_BioID_HEK_20160315_BR2_SWATH.wiff	DDX46	9879	129	ISEYSEAAITIR	6
BirFl (C-BirA-FLAG)		-1		1030	2414	4360	BirFl_CT_BioID_HEK_20160315_BR2_SWATH	4360_BirFl_CT_BioID_HEK_20160315_BR2_SWATH.wiff	DDX46	9879	129	KLLEPVDHGK	2
BirFl (C-BirA-FLAG)		-1		1030	2414	4360	BirFl_CT_BioID_HEK_20160315_BR2_SWATH	4360_BirFl_CT_BioID_HEK_20160315_BR2_SWATH.wiff	DDX46	9879	129	LEMEGITVK	6
BirFl (C-BirA-FLAG)		-1		1030	2414	4360	BirFl_CT_BioID_HEK_20160315_BR2_SWATH	4360_BirFl_CT_BioID_HEK_20160315_BR2_SWATH.wiff	DDX46	9879	129	LLEPVDHGK	3
BirFl (C-BirA-FLAG)		-1		1030	2414	4360	BirFl_CT_BioID_HEK_20160315_BR2_SWATH	4360_BirFl_CT_BioID_HEK_20160315_BR2_SWATH.wiff	DDX46	9879	129	LLVATSVAAR	8
BirFl (C-BirA-FLAG)		-1		1030	2414	4360	BirFl_CT_BioID_HEK_20160315_BR2_SWATH	4360_BirFl_CT_BioID_HEK_20160315_BR2_SWATH.wiff	DDX46	9879	129	LNYVPLEK	6
BirFl (C-BirA-FLAG)		-1		1030	2414	4360	BirFl_CT_BioID_HEK_20160315_BR2_SWATH	4360_BirFl_CT_BioID_HEK_20160315_BR2_SWATH.wiff	DDX46	9879	129	LQNSYQPTNK	4
BirFl (C-BirA-FLAG)		-1		1030	2414	4360	BirFl_CT_BioID_HEK_20160315_BR2_SWATH	4360_BirFl_CT_BioID_HEK_20160315_BR2_SWATH.wiff	DDX46	9879	129	LWSDFKDQQK	2
BirFl (C-BirA-FLAG)		-1		1030	2414	4360	BirFl_CT_BioID_HEK_20160315_BR2_SWATH	4360_BirFl_CT_BioID_HEK_20160315_BR2_SWATH.wiff	DDX46	9879	129	MIDMLAANSGR	6
BirFl (C-BirA-FLAG)		-1		1030	2414	4360	BirFl_CT_BioID_HEK_20160315_BR2_SWATH	4360_BirFl_CT_BioID_HEK_20160315_BR2_SWATH.wiff	DDX46	9879	129	MSQEEVNVFR	6
BirFl (C-BirA-FLAG)		-1		1030	2414	4360	BirFl_CT_BioID_HEK_20160315_BR2_SWATH	4360_BirFl_CT_BioID_HEK_20160315_BR2_SWATH.wiff	DDX46	9879	129	QDGGQNESFK	3
BirFl (C-BirA-FLAG)		-1		1030	2414	4360	BirFl_CT_BioID_HEK_20160315_BR2_SWATH	4360_BirFl_CT_BioID_HEK_20160315_BR2_SWATH.wiff	DDX46	9879	129	RILSKPIEVQVGGR	2
BirFl (C-BirA-FLAG)		-1		1030	2414	4360	BirFl_CT_BioID_HEK_20160315_BR2_SWATH	4360_BirFl_CT_BioID_HEK_20160315_BR2_SWATH.wiff	DDX46	9879	129	RVTYVVLDEADR	2
BirFl (C-BirA-FLAG)		-1		1030	2414	4360	BirFl_CT_BioID_HEK_20160315_BR2_SWATH	4360_BirFl_CT_BioID_HEK_20160315_BR2_SWATH.wiff	DDX46	9879	129	RYEEELEINDFPQTAR	5
BirFl (C-BirA-FLAG)		-1		1030	2414	4360	BirFl_CT_BioID_HEK_20160315_BR2_SWATH	4360_BirFl_CT_BioID_HEK_20160315_BR2_SWATH.wiff	DDX46	9879	129	TIAEQLAEK	3
BirFl (C-BirA-FLAG)		-1		1030	2414	4360	BirFl_CT_BioID_HEK_20160315_BR2_SWATH	4360_BirFl_CT_BioID_HEK_20160315_BR2_SWATH.wiff	DDX46	9879	129	TIAFLLPMFR	7
BirFl (C-BirA-FLAG)		-1		1030	2414	4360	BirFl_CT_BioID_HEK_20160315_BR2_SWATH	4360_BirFl_CT_BioID_HEK_20160315_BR2_SWATH.wiff	DDX46	9879	129	VKDMAAPGTSSVPAPTAGNAEK	7
BirFl (C-BirA-FLAG)		-1		1030	2414	4360	BirFl_CT_BioID_HEK_20160315_BR2_SWATH	4360_BirFl_CT_BioID_HEK_20160315_BR2_SWATH.wiff	DDX46	9879	129	VTYVVLDEADR	5
BirFl (C-BirA-FLAG)		-1		1030	2414	4360	BirFl_CT_BioID_HEK_20160315_BR2_SWATH	4360_BirFl_CT_BioID_HEK_20160315_BR2_SWATH.wiff	DDX46	9879	129	VVTVVTTK	5
BirFl (C-BirA-FLAG)		-1		1030	2414	4360	BirFl_CT_BioID_HEK_20160315_BR2_SWATH	4360_BirFl_CT_BioID_HEK_20160315_BR2_SWATH.wiff	DDX46	9879	129	YEEELEINDFPQTAR	5
BirFl (C-BirA-FLAG)		-1		1030	2414	4360	BirFl_CT_BioID_HEK_20160315_BR2_SWATH	4360_BirFl_CT_BioID_HEK_20160315_BR2_SWATH.wiff	UBAP2L	9898	20	DGGQTESNEEGKENR	3
BirFl (C-BirA-FLAG)		-1		1030	2414	4360	BirFl_CT_BioID_HEK_20160315_BR2_SWATH	4360_BirFl_CT_BioID_HEK_20160315_BR2_SWATH.wiff	UBAP2L	9898	20	DGSLASNPYSGDLTK	4
BirFl (C-BirA-FLAG)		-1		1030	2414	4360	BirFl_CT_BioID_HEK_20160315_BR2_SWATH	4360_BirFl_CT_BioID_HEK_20160315_BR2_SWATH.wiff	UBAP2L	9898	20	GFGDVGEAK	3
BirFl (C-BirA-FLAG)		-1		1030	2414	4360	BirFl_CT_BioID_HEK_20160315_BR2_SWATH	4360_BirFl_CT_BioID_HEK_20160315_BR2_SWATH.wiff	UBAP2L	9898	20	GGSTTGSQFLEQFK	2
BirFl (C-BirA-FLAG)		-1		1030	2414	4360	BirFl_CT_BioID_HEK_20160315_BR2_SWATH	4360_BirFl_CT_BioID_HEK_20160315_BR2_SWATH.wiff	UBAP2L	9898	20	IDLAVLLGK	6
BirFl (C-BirA-FLAG)		-1		1030	2414	4360	BirFl_CT_BioID_HEK_20160315_BR2_SWATH	4360_BirFl_CT_BioID_HEK_20160315_BR2_SWATH.wiff	UBAP2L	9898	20	LAQMISDHNDADFEEK	1
BirFl (C-BirA-FLAG)		-1		1030	2414	4360	BirFl_CT_BioID_HEK_20160315_BR2_SWATH	4360_BirFl_CT_BioID_HEK_20160315_BR2_SWATH.wiff	UBAP2L	9898	20	QRPQATAEQIR	1
BirFl (C-BirA-FLAG)		-1		1030	2414	4360	BirFl_CT_BioID_HEK_20160315_BR2_SWATH	4360_BirFl_CT_BioID_HEK_20160315_BR2_SWATH.wiff	SEC16A	9919	2	NPSSAAPVQSR	2
BirFl (C-BirA-FLAG)		-1		1030	2414	4360	BirFl_CT_BioID_HEK_20160315_BR2_SWATH	4360_BirFl_CT_BioID_HEK_20160315_BR2_SWATH.wiff	USP15	9958	15	ADTIDTIEK	2
BirFl (C-BirA-FLAG)		-1		1030	2414	4360	BirFl_CT_BioID_HEK_20160315_BR2_SWATH	4360_BirFl_CT_BioID_HEK_20160315_BR2_SWATH.wiff	USP15	9958	15	MIVTDIYNHR	2
BirFl (C-BirA-FLAG)		-1		1030	2414	4360	BirFl_CT_BioID_HEK_20160315_BR2_SWATH	4360_BirFl_CT_BioID_HEK_20160315_BR2_SWATH.wiff	USP15	9958	15	SFLALDWDPDLK	3
BirFl (C-BirA-FLAG)		-1		1030	2414	4360	BirFl_CT_BioID_HEK_20160315_BR2_SWATH	4360_BirFl_CT_BioID_HEK_20160315_BR2_SWATH.wiff	USP15	9958	15	TLEVYLVR	3
BirFl (C-BirA-FLAG)		-1		1030	2414	4360	BirFl_CT_BioID_HEK_20160315_BR2_SWATH	4360_BirFl_CT_BioID_HEK_20160315_BR2_SWATH.wiff	USP15	9958	15	VEVYLTELK	1
BirFl (C-BirA-FLAG)		-1		1030	2414	4360	BirFl_CT_BioID_HEK_20160315_BR2_SWATH	4360_BirFl_CT_BioID_HEK_20160315_BR2_SWATH.wiff	USP15	9958	15	AAYVLFYQR	4
BirFl (C-BirA-FLAG)		-1		1030	2414	4360	BirFl_CT_BioID_HEK_20160315_BR2_SWATH	4360_BirFl_CT_BioID_HEK_20160315_BR2_SWATH.wiff	THRAP3	9967	39	ASAVSELSPR	4
BirFl (C-BirA-FLAG)		-1		1030	2414	4360	BirFl_CT_BioID_HEK_20160315_BR2_SWATH	4360_BirFl_CT_BioID_HEK_20160315_BR2_SWATH.wiff	THRAP3	9967	39	EESAASGGAAYTK	3
BirFl (C-BirA-FLAG)		-1		1030	2414	4360	BirFl_CT_BioID_HEK_20160315_BR2_SWATH	4360_BirFl_CT_BioID_HEK_20160315_BR2_SWATH.wiff	THRAP3	9967	39	EHHFGSSGMTLHER	1
BirFl (C-BirA-FLAG)		-1		1030	2414	4360	BirFl_CT_BioID_HEK_20160315_BR2_SWATH	4360_BirFl_CT_BioID_HEK_20160315_BR2_SWATH.wiff	THRAP3	9967	39	EQTFSGGTSQDTK	2
BirFl (C-BirA-FLAG)		-1		1030	2414	4360	BirFl_CT_BioID_HEK_20160315_BR2_SWATH	4360_BirFl_CT_BioID_HEK_20160315_BR2_SWATH.wiff	THRAP3	9967	39	ESEFDDEPK	8
BirFl (C-BirA-FLAG)		-1		1030	2414	4360	BirFl_CT_BioID_HEK_20160315_BR2_SWATH	4360_BirFl_CT_BioID_HEK_20160315_BR2_SWATH.wiff	THRAP3	9967	39	GSFSDTGLGDGK	4
BirFl (C-BirA-FLAG)		-1		1030	2414	4360	BirFl_CT_BioID_HEK_20160315_BR2_SWATH	4360_BirFl_CT_BioID_HEK_20160315_BR2_SWATH.wiff	THRAP3	9967	39	MDSFDEDLARPSGLLAQER	3
BirFl (C-BirA-FLAG)		-1		1030	2414	4360	BirFl_CT_BioID_HEK_20160315_BR2_SWATH	4360_BirFl_CT_BioID_HEK_20160315_BR2_SWATH.wiff	THRAP3	9967	39	SIFQHIQSAQSQR	5
BirFl (C-BirA-FLAG)		-1		1030	2414	4360	BirFl_CT_BioID_HEK_20160315_BR2_SWATH	4360_BirFl_CT_BioID_HEK_20160315_BR2_SWATH.wiff	THRAP3	9967	39	SPLQSVVVR	5
BirFl (C-BirA-FLAG)		-1		1030	2414	4360	BirFl_CT_BioID_HEK_20160315_BR2_SWATH	4360_BirFl_CT_BioID_HEK_20160315_BR2_SWATH.wiff	THRAP3	9967	39	YKDDPVDLR	4
BirFl (C-BirA-FLAG)		-1		1030	2414	4360	BirFl_CT_BioID_HEK_20160315_BR2_SWATH	4360_BirFl_CT_BioID_HEK_20160315_BR2_SWATH.wiff	NUP153	9972	38	EGSVLDILK	5
BirFl (C-BirA-FLAG)		-1		1030	2414	4360	BirFl_CT_BioID_HEK_20160315_BR2_SWATH	4360_BirFl_CT_BioID_HEK_20160315_BR2_SWATH.wiff	NUP153	9972	38	FGDQGGFK	1
BirFl (C-BirA-FLAG)		-1		1030	2414	4360	BirFl_CT_BioID_HEK_20160315_BR2_SWATH	4360_BirFl_CT_BioID_HEK_20160315_BR2_SWATH.wiff	NUP153	9972	38	FGVSSESKPEEVKK	2
BirFl (C-BirA-FLAG)		-1		1030	2414	4360	BirFl_CT_BioID_HEK_20160315_BR2_SWATH	4360_BirFl_CT_BioID_HEK_20160315_BR2_SWATH.wiff	NUP153	9972	38	GFDTSSSSSNSAASSSFK	3
BirFl (C-BirA-FLAG)		-1		1030	2414	4360	BirFl_CT_BioID_HEK_20160315_BR2_SWATH	4360_BirFl_CT_BioID_HEK_20160315_BR2_SWATH.wiff	NUP153	9972	38	NVFSSSGTSFSGR	3
BirFl (C-BirA-FLAG)		-1		1030	2414	4360	BirFl_CT_BioID_HEK_20160315_BR2_SWATH	4360_BirFl_CT_BioID_HEK_20160315_BR2_SWATH.wiff	NUP153	9972	38	QTGIETPNK	3
BirFl (C-BirA-FLAG)		-1		1030	2414	4360	BirFl_CT_BioID_HEK_20160315_BR2_SWATH	4360_BirFl_CT_BioID_HEK_20160315_BR2_SWATH.wiff	NUP153	9972	38	SGIDITDFQAK	5
BirFl (C-BirA-FLAG)		-1		1030	2414	4360	BirFl_CT_BioID_HEK_20160315_BR2_SWATH	4360_BirFl_CT_BioID_HEK_20160315_BR2_SWATH.wiff	NUP153	9972	38	SSFNLGTIETK	6
BirFl (C-BirA-FLAG)		-1		1030	2414	4360	BirFl_CT_BioID_HEK_20160315_BR2_SWATH	4360_BirFl_CT_BioID_HEK_20160315_BR2_SWATH.wiff	NUP153	9972	38	SVYFKPSLTPSGEFR	1
BirFl (C-BirA-FLAG)		-1		1030	2414	4360	BirFl_CT_BioID_HEK_20160315_BR2_SWATH	4360_BirFl_CT_BioID_HEK_20160315_BR2_SWATH.wiff	NUP153	9972	38	TSQLGDSPFYPGK	4
BirFl (C-BirA-FLAG)		-1		1030	2414	4360	BirFl_CT_BioID_HEK_20160315_BR2_SWATH	4360_BirFl_CT_BioID_HEK_20160315_BR2_SWATH.wiff	NUP153	9972	38	TTLSASGTGFGDK	3
BirFl (C-BirA-FLAG)		-1		1030	2414	4360	BirFl_CT_BioID_HEK_20160315_BR2_SWATH	4360_BirFl_CT_BioID_HEK_20160315_BR2_SWATH.wiff	NUP153	9972	38	TTYGGAAAAVR	2
BirFl (C-BirA-FLAG)		-1		1030	2414	4360	BirFl_CT_BioID_HEK_20160315_BR2_SWATH	4360_BirFl_CT_BioID_HEK_20160315_BR2_SWATH.wiff	ZBTB33	10009	180	AEIFAEILNYIYSSK	4
BirFl (C-BirA-FLAG)		-1		1030	2414	4360	BirFl_CT_BioID_HEK_20160315_BR2_SWATH	4360_BirFl_CT_BioID_HEK_20160315_BR2_SWATH.wiff	ZBTB33	10009	180	FIAELGVPLSQVK	9
BirFl (C-BirA-FLAG)		-1		1030	2414	4360	BirFl_CT_BioID_HEK_20160315_BR2_SWATH	4360_BirFl_CT_BioID_HEK_20160315_BR2_SWATH.wiff	ZBTB33	10009	180	HDDHYELIVDGR	5
BirFl (C-BirA-FLAG)		-1		1030	2414	4360	BirFl_CT_BioID_HEK_20160315_BR2_SWATH	4360_BirFl_CT_BioID_HEK_20160315_BR2_SWATH.wiff	ZBTB33	10009	180	HFNIHSWEK	3
BirFl (C-BirA-FLAG)		-1		1030	2414	4360	BirFl_CT_BioID_HEK_20160315_BR2_SWATH	4360_BirFl_CT_BioID_HEK_20160315_BR2_SWATH.wiff	ZBTB33	10009	180	KLISATDIQYSGSLLNSLNEQR	8
BirFl (C-BirA-FLAG)		-1		1030	2414	4360	BirFl_CT_BioID_HEK_20160315_BR2_SWATH	4360_BirFl_CT_BioID_HEK_20160315_BR2_SWATH.wiff	ZBTB33	10009	180	LISATDIQYSGSLLNSLNEQR	10
BirFl (C-BirA-FLAG)		-1		1030	2414	4360	BirFl_CT_BioID_HEK_20160315_BR2_SWATH	4360_BirFl_CT_BioID_HEK_20160315_BR2_SWATH.wiff	ZBTB33	10009	180	LLVSSAPTHLTPN	5
BirFl (C-BirA-FLAG)		-1		1030	2414	4360	BirFl_CT_BioID_HEK_20160315_BR2_SWATH	4360_BirFl_CT_BioID_HEK_20160315_BR2_SWATH.wiff	ZBTB33	10009	180	LPTPVNQATLSQTQGSEK	15
BirFl (C-BirA-FLAG)		-1		1030	2414	4360	BirFl_CT_BioID_HEK_20160315_BR2_SWATH	4360_BirFl_CT_BioID_HEK_20160315_BR2_SWATH.wiff	ZBTB33	10009	180	MQIPTLLQEPLSNSLK	18
BirFl (C-BirA-FLAG)		-1		1030	2414	4360	BirFl_CT_BioID_HEK_20160315_BR2_SWATH	4360_BirFl_CT_BioID_HEK_20160315_BR2_SWATH.wiff	ZBTB33	10009	180	QYAYLSDR	3
BirFl (C-BirA-FLAG)		-1		1030	2414	4360	BirFl_CT_BioID_HEK_20160315_BR2_SWATH	4360_BirFl_CT_BioID_HEK_20160315_BR2_SWATH.wiff	ZBTB33	10009	180	SDLLDELIK	6
BirFl (C-BirA-FLAG)		-1		1030	2414	4360	BirFl_CT_BioID_HEK_20160315_BR2_SWATH	4360_BirFl_CT_BioID_HEK_20160315_BR2_SWATH.wiff	ZBTB33	10009	180	SFINYQFMSSHIK	5
BirFl (C-BirA-FLAG)		-1		1030	2414	4360	BirFl_CT_BioID_HEK_20160315_BR2_SWATH	4360_BirFl_CT_BioID_HEK_20160315_BR2_SWATH.wiff	ZBTB33	10009	180	SISGTAQDGNTEPLPPDSGDKNLVIQK	22
BirFl (C-BirA-FLAG)		-1		1030	2414	4360	BirFl_CT_BioID_HEK_20160315_BR2_SWATH	4360_BirFl_CT_BioID_HEK_20160315_BR2_SWATH.wiff	ZBTB33	10009	180	SSTIPAMK	5
BirFl (C-BirA-FLAG)		-1		1030	2414	4360	BirFl_CT_BioID_HEK_20160315_BR2_SWATH	4360_BirFl_CT_BioID_HEK_20160315_BR2_SWATH.wiff	ZBTB33	10009	180	SSTIPAMKDDGIGYK	7
BirFl (C-BirA-FLAG)		-1		1030	2414	4360	BirFl_CT_BioID_HEK_20160315_BR2_SWATH	4360_BirFl_CT_BioID_HEK_20160315_BR2_SWATH.wiff	ZBTB33	10009	180	SVHSQDPSGDSK	9
BirFl (C-BirA-FLAG)		-1		1030	2414	4360	BirFl_CT_BioID_HEK_20160315_BR2_SWATH	4360_BirFl_CT_BioID_HEK_20160315_BR2_SWATH.wiff	ZBTB33	10009	180	TSGSEMANK	20
BirFl (C-BirA-FLAG)		-1		1030	2414	4360	BirFl_CT_BioID_HEK_20160315_BR2_SWATH	4360_BirFl_CT_BioID_HEK_20160315_BR2_SWATH.wiff	ZBTB33	10009	180	TSGSEMANKR	5
BirFl (C-BirA-FLAG)		-1		1030	2414	4360	BirFl_CT_BioID_HEK_20160315_BR2_SWATH	4360_BirFl_CT_BioID_HEK_20160315_BR2_SWATH.wiff	ZBTB33	10009	180	VFPLAEYR	12
BirFl (C-BirA-FLAG)		-1		1030	2414	4360	BirFl_CT_BioID_HEK_20160315_BR2_SWATH	4360_BirFl_CT_BioID_HEK_20160315_BR2_SWATH.wiff	ZBTB33	10009	180	VKHDDHYELIVDGR	4
BirFl (C-BirA-FLAG)		-1		1030	2414	4360	BirFl_CT_BioID_HEK_20160315_BR2_SWATH	4360_BirFl_CT_BioID_HEK_20160315_BR2_SWATH.wiff	ZBTB33	10009	180	VYANIGEDTYDIVIPVKDDPDEGEAR	5
BirFl (C-BirA-FLAG)		-1		1030	2414	4360	BirFl_CT_BioID_HEK_20160315_BR2_SWATH	4360_BirFl_CT_BioID_HEK_20160315_BR2_SWATH.wiff	CHAF1A	10036	1	LISENSVYEK	1
BirFl (C-BirA-FLAG)		-1		1030	2414	4360	BirFl_CT_BioID_HEK_20160315_BR2_SWATH	4360_BirFl_CT_BioID_HEK_20160315_BR2_SWATH.wiff	UBA2	10054	1	ELAEAVAGGR	1
BirFl (C-BirA-FLAG)		-1		1030	2414	4360	BirFl_CT_BioID_HEK_20160315_BR2_SWATH	4360_BirFl_CT_BioID_HEK_20160315_BR2_SWATH.wiff	FARSB	10056	14	AAGASDVVLYK	3
BirFl (C-BirA-FLAG)		-1		1030	2414	4360	BirFl_CT_BioID_HEK_20160315_BR2_SWATH	4360_BirFl_CT_BioID_HEK_20160315_BR2_SWATH.wiff	FARSB	10056	14	ASEGPAFFPGR	3
BirFl (C-BirA-FLAG)		-1		1030	2414	4360	BirFl_CT_BioID_HEK_20160315_BR2_SWATH	4360_BirFl_CT_BioID_HEK_20160315_BR2_SWATH.wiff	FARSB	10056	14	LFEISDIVIK	3
BirFl (C-BirA-FLAG)		-1		1030	2414	4360	BirFl_CT_BioID_HEK_20160315_BR2_SWATH	4360_BirFl_CT_BioID_HEK_20160315_BR2_SWATH.wiff	FARSB	10056	14	TTLLPGLLK	5
BirFl (C-BirA-FLAG)		-1		1030	2414	4360	BirFl_CT_BioID_HEK_20160315_BR2_SWATH	4360_BirFl_CT_BioID_HEK_20160315_BR2_SWATH.wiff	COX17	10063	8	PGLVDSNPAPPESQEK	8
BirFl (C-BirA-FLAG)		-1		1030	2414	4360	BirFl_CT_BioID_HEK_20160315_BR2_SWATH	4360_BirFl_CT_BioID_HEK_20160315_BR2_SWATH.wiff	HUWE1	10075	3	AALPLTTSDTK	1
BirFl (C-BirA-FLAG)		-1		1030	2414	4360	BirFl_CT_BioID_HEK_20160315_BR2_SWATH	4360_BirFl_CT_BioID_HEK_20160315_BR2_SWATH.wiff	HUWE1	10075	3	LLGPSAAADILQLSSSLPLQSR	2
BirFl (C-BirA-FLAG)		-1		1030	2414	4360	BirFl_CT_BioID_HEK_20160315_BR2_SWATH	4360_BirFl_CT_BioID_HEK_20160315_BR2_SWATH.wiff	TSFM	10102	2	TNLEDVGR	2
BirFl (C-BirA-FLAG)		-1		1030	2414	4360	BirFl_CT_BioID_HEK_20160315_BR2_SWATH	4360_BirFl_CT_BioID_HEK_20160315_BR2_SWATH.wiff	PDIA6	10130	9	GESPVDYDGGR	4
BirFl (C-BirA-FLAG)		-1		1030	2414	4360	BirFl_CT_BioID_HEK_20160315_BR2_SWATH	4360_BirFl_CT_BioID_HEK_20160315_BR2_SWATH.wiff	PDIA6	10130	9	GSFSEQGINEFLR	1
BirFl (C-BirA-FLAG)		-1		1030	2414	4360	BirFl_CT_BioID_HEK_20160315_BR2_SWATH	4360_BirFl_CT_BioID_HEK_20160315_BR2_SWATH.wiff	PDIA6	10130	9	TGEAIVDAALSALR	4
BirFl (C-BirA-FLAG)		-1		1030	2414	4360	BirFl_CT_BioID_HEK_20160315_BR2_SWATH	4360_BirFl_CT_BioID_HEK_20160315_BR2_SWATH.wiff	TRAP1	10131	8	ELLQESALIR	2
BirFl (C-BirA-FLAG)		-1		1030	2414	4360	BirFl_CT_BioID_HEK_20160315_BR2_SWATH	4360_BirFl_CT_BioID_HEK_20160315_BR2_SWATH.wiff	TRAP1	10131	8	GVVDSEDIPLNLSR	6
BirFl (C-BirA-FLAG)		-1		1030	2414	4360	BirFl_CT_BioID_HEK_20160315_BR2_SWATH	4360_BirFl_CT_BioID_HEK_20160315_BR2_SWATH.wiff	G3BP1	10146	4	FYVHNDIFR	3
BirFl (C-BirA-FLAG)		-1		1030	2414	4360	BirFl_CT_BioID_HEK_20160315_BR2_SWATH	4360_BirFl_CT_BioID_HEK_20160315_BR2_SWATH.wiff	G3BP1	10146	4	QYYTLLNQAPDMLHR	1
BirFl (C-BirA-FLAG)		-1		1030	2414	4360	BirFl_CT_BioID_HEK_20160315_BR2_SWATH	4360_BirFl_CT_BioID_HEK_20160315_BR2_SWATH.wiff	SUGP2	10147	3	APSSLSDAVPQR	3
BirFl (C-BirA-FLAG)		-1		1030	2414	4360	BirFl_CT_BioID_HEK_20160315_BR2_SWATH	4360_BirFl_CT_BioID_HEK_20160315_BR2_SWATH.wiff	TRIM28	10155	38	DIVENYFMR	3
BirFl (C-BirA-FLAG)		-1		1030	2414	4360	BirFl_CT_BioID_HEK_20160315_BR2_SWATH	4360_BirFl_CT_BioID_HEK_20160315_BR2_SWATH.wiff	TRIM28	10155	38	IVAERPGTNSTGPAPMAPPR	3
BirFl (C-BirA-FLAG)		-1		1030	2414	4360	BirFl_CT_BioID_HEK_20160315_BR2_SWATH	4360_BirFl_CT_BioID_HEK_20160315_BR2_SWATH.wiff	TRIM28	10155	38	LDLDLTADSQPPVFK	5
BirFl (C-BirA-FLAG)		-1		1030	2414	4360	BirFl_CT_BioID_HEK_20160315_BR2_SWATH	4360_BirFl_CT_BioID_HEK_20160315_BR2_SWATH.wiff	TRIM28	10155	38	LSPPYSSPQEFAQDVGR	5
BirFl (C-BirA-FLAG)		-1		1030	2414	4360	BirFl_CT_BioID_HEK_20160315_BR2_SWATH	4360_BirFl_CT_BioID_HEK_20160315_BR2_SWATH.wiff	TRIM28	10155	38	LTEDKADVQSIIGLQR	4
BirFl (C-BirA-FLAG)		-1		1030	2414	4360	BirFl_CT_BioID_HEK_20160315_BR2_SWATH	4360_BirFl_CT_BioID_HEK_20160315_BR2_SWATH.wiff	TRIM28	10155	38	MAILQIMK	4
BirFl (C-BirA-FLAG)		-1		1030	2414	4360	BirFl_CT_BioID_HEK_20160315_BR2_SWATH	4360_BirFl_CT_BioID_HEK_20160315_BR2_SWATH.wiff	TRIM28	10155	38	MIVDPVEPHGEMK	3
BirFl (C-BirA-FLAG)		-1		1030	2414	4360	BirFl_CT_BioID_HEK_20160315_BR2_SWATH	4360_BirFl_CT_BioID_HEK_20160315_BR2_SWATH.wiff	TRIM28	10155	38	MNEAFGDTK	4
BirFl (C-BirA-FLAG)		-1		1030	2414	4360	BirFl_CT_BioID_HEK_20160315_BR2_SWATH	4360_BirFl_CT_BioID_HEK_20160315_BR2_SWATH.wiff	TRIM28	10155	38	SGEGEVSGLMR	5
BirFl (C-BirA-FLAG)		-1		1030	2414	4360	BirFl_CT_BioID_HEK_20160315_BR2_SWATH	4360_BirFl_CT_BioID_HEK_20160315_BR2_SWATH.wiff	TRIM28	10155	38	VLVNDAQK	2
BirFl (C-BirA-FLAG)		-1		1030	2414	4360	BirFl_CT_BioID_HEK_20160315_BR2_SWATH	4360_BirFl_CT_BioID_HEK_20160315_BR2_SWATH.wiff	ALYREF	10189	3	SLGTADVHFER	3
BirFl (C-BirA-FLAG)		-1		1030	2414	4360	BirFl_CT_BioID_HEK_20160315_BR2_SWATH	4360_BirFl_CT_BioID_HEK_20160315_BR2_SWATH.wiff	TXNDC9	10190	6	VIPTLALLK	6
BirFl (C-BirA-FLAG)		-1		1030	2414	4360	BirFl_CT_BioID_HEK_20160315_BR2_SWATH	4360_BirFl_CT_BioID_HEK_20160315_BR2_SWATH.wiff	PRMT3	10196	1	ALSAEAALAR	1
BirFl (C-BirA-FLAG)		-1		1030	2414	4360	BirFl_CT_BioID_HEK_20160315_BR2_SWATH	4360_BirFl_CT_BioID_HEK_20160315_BR2_SWATH.wiff	PSME3	10197	8	SNQQLVDIIEK	3
BirFl (C-BirA-FLAG)		-1		1030	2414	4360	BirFl_CT_BioID_HEK_20160315_BR2_SWATH	4360_BirFl_CT_BioID_HEK_20160315_BR2_SWATH.wiff	PSME3	10197	8	SYYSYKVDSFRERITSEAEDLVANFFPK	1
BirFl (C-BirA-FLAG)		-1		1030	2414	4360	BirFl_CT_BioID_HEK_20160315_BR2_SWATH	4360_BirFl_CT_BioID_HEK_20160315_BR2_SWATH.wiff	PSME3	10197	8	TVESEAASYLDQISR	4
BirFl (C-BirA-FLAG)		-1		1030	2414	4360	BirFl_CT_BioID_HEK_20160315_BR2_SWATH	4360_BirFl_CT_BioID_HEK_20160315_BR2_SWATH.wiff	PLIN3	10226	6	SVVTGGVQSVMGSR	3
BirFl (C-BirA-FLAG)		-1		1030	2414	4360	BirFl_CT_BioID_HEK_20160315_BR2_SWATH	4360_BirFl_CT_BioID_HEK_20160315_BR2_SWATH.wiff	PLIN3	10226	6	VSGAQEMVSSAK	3
BirFl (C-BirA-FLAG)		-1		1030	2414	4360	BirFl_CT_BioID_HEK_20160315_BR2_SWATH	4360_BirFl_CT_BioID_HEK_20160315_BR2_SWATH.wiff	HNRNPR	10236	27	DLYEDELVPLFEK	4
BirFl (C-BirA-FLAG)		-1		1030	2414	4360	BirFl_CT_BioID_HEK_20160315_BR2_SWATH	4360_BirFl_CT_BioID_HEK_20160315_BR2_SWATH.wiff	HNRNPR	10236	27	LKDYAFVHFEDR	3
BirFl (C-BirA-FLAG)		-1		1030	2414	4360	BirFl_CT_BioID_HEK_20160315_BR2_SWATH	4360_BirFl_CT_BioID_HEK_20160315_BR2_SWATH.wiff	HNRNPR	10236	27	LMMDPLSGQNR	5
BirFl (C-BirA-FLAG)		-1		1030	2414	4360	BirFl_CT_BioID_HEK_20160315_BR2_SWATH	4360_BirFl_CT_BioID_HEK_20160315_BR2_SWATH.wiff	HNRNPR	10236	27	NLATTVTEEILEK	6
BirFl (C-BirA-FLAG)		-1		1030	2414	4360	BirFl_CT_BioID_HEK_20160315_BR2_SWATH	4360_BirFl_CT_BioID_HEK_20160315_BR2_SWATH.wiff	HNRNPR	10236	27	TKENILEEFSK	2
BirFl (C-BirA-FLAG)		-1		1030	2414	4360	BirFl_CT_BioID_HEK_20160315_BR2_SWATH	4360_BirFl_CT_BioID_HEK_20160315_BR2_SWATH.wiff	HNRNPR	10236	27	VQESTKGPDEAK	5
BirFl (C-BirA-FLAG)		-1		1030	2414	4360	BirFl_CT_BioID_HEK_20160315_BR2_SWATH	4360_BirFl_CT_BioID_HEK_20160315_BR2_SWATH.wiff	HNRNPR	10236	27	TGYTLDVTTGQR	2
BirFl (C-BirA-FLAG)		-1		1030	2414	4360	BirFl_CT_BioID_HEK_20160315_BR2_SWATH	4360_BirFl_CT_BioID_HEK_20160315_BR2_SWATH.wiff	SRRM1	10250	5	MAAADSVQQR	2
BirFl (C-BirA-FLAG)		-1		1030	2414	4360	BirFl_CT_BioID_HEK_20160315_BR2_SWATH	4360_BirFl_CT_BioID_HEK_20160315_BR2_SWATH.wiff	SRRM1	10250	5	VNLEVIKPWITK	3
BirFl (C-BirA-FLAG)		-1		1030	2414	4360	BirFl_CT_BioID_HEK_20160315_BR2_SWATH	4360_BirFl_CT_BioID_HEK_20160315_BR2_SWATH.wiff	SF3A1	10291	23	FNFLNPNDPYHAYYR	1
BirFl (C-BirA-FLAG)		-1		1030	2414	4360	BirFl_CT_BioID_HEK_20160315_BR2_SWATH	4360_BirFl_CT_BioID_HEK_20160315_BR2_SWATH.wiff	SF3A1	10291	23	IGEEEIQKPEEK	6
BirFl (C-BirA-FLAG)		-1		1030	2414	4360	BirFl_CT_BioID_HEK_20160315_BR2_SWATH	4360_BirFl_CT_BioID_HEK_20160315_BR2_SWATH.wiff	SF3A1	10291	23	LTAQFVAR	1
BirFl (C-BirA-FLAG)		-1		1030	2414	4360	BirFl_CT_BioID_HEK_20160315_BR2_SWATH	4360_BirFl_CT_BioID_HEK_20160315_BR2_SWATH.wiff	SF3A1	10291	23	NGPEFEAR	3
BirFl (C-BirA-FLAG)		-1		1030	2414	4360	BirFl_CT_BioID_HEK_20160315_BR2_SWATH	4360_BirFl_CT_BioID_HEK_20160315_BR2_SWATH.wiff	SF3A1	10291	23	PAGPVQAVPPPPPVPTEPK	4
BirFl (C-BirA-FLAG)		-1		1030	2414	4360	BirFl_CT_BioID_HEK_20160315_BR2_SWATH	4360_BirFl_CT_BioID_HEK_20160315_BR2_SWATH.wiff	SF3A1	10291	23	RTDIFGVEETAIGKK	4
BirFl (C-BirA-FLAG)		-1		1030	2414	4360	BirFl_CT_BioID_HEK_20160315_BR2_SWATH	4360_BirFl_CT_BioID_HEK_20160315_BR2_SWATH.wiff	SF3A1	10291	23	VQAQVIQETIVPK	4
BirFl (C-BirA-FLAG)		-1		1030	2414	4360	BirFl_CT_BioID_HEK_20160315_BR2_SWATH	4360_BirFl_CT_BioID_HEK_20160315_BR2_SWATH.wiff	LANCL1	10314	4	SLAEGYFDAAGR	4
BirFl (C-BirA-FLAG)		-1		1030	2414	4360	BirFl_CT_BioID_HEK_20160315_BR2_SWATH	4360_BirFl_CT_BioID_HEK_20160315_BR2_SWATH.wiff	B3GALT5	10317	6	QLKTFFLLGTTSSAAETKEVDQESQR	6
BirFl (C-BirA-FLAG)		-1		1030	2414	4360	BirFl_CT_BioID_HEK_20160315_BR2_SWATH	4360_BirFl_CT_BioID_HEK_20160315_BR2_SWATH.wiff	TUBA1B	10376	45	AFVHWYVGEGMEEGEFSEAR	9
BirFl (C-BirA-FLAG)		-1		1030	2414	4360	BirFl_CT_BioID_HEK_20160315_BR2_SWATH	4360_BirFl_CT_BioID_HEK_20160315_BR2_SWATH.wiff	TUBA1B	10376	45	AVFVDLEPTVIDEVR	13
BirFl (C-BirA-FLAG)		-1		1030	2414	4360	BirFl_CT_BioID_HEK_20160315_BR2_SWATH	4360_BirFl_CT_BioID_HEK_20160315_BR2_SWATH.wiff	TUBA1B	10376	45	DVNAAIATIK	6
BirFl (C-BirA-FLAG)		-1		1030	2414	4360	BirFl_CT_BioID_HEK_20160315_BR2_SWATH	4360_BirFl_CT_BioID_HEK_20160315_BR2_SWATH.wiff	TUBA1B	10376	45	EDMAALEK	4
BirFl (C-BirA-FLAG)		-1		1030	2414	4360	BirFl_CT_BioID_HEK_20160315_BR2_SWATH	4360_BirFl_CT_BioID_HEK_20160315_BR2_SWATH.wiff	TUBA1B	10376	45	EIIDLVLDR	9
BirFl (C-BirA-FLAG)		-1		1030	2414	4360	BirFl_CT_BioID_HEK_20160315_BR2_SWATH	4360_BirFl_CT_BioID_HEK_20160315_BR2_SWATH.wiff	TUBA1B	10376	45	FDGALNVDLTEFQTNLVPYPR	5
BirFl (C-BirA-FLAG)		-1		1030	2414	4360	BirFl_CT_BioID_HEK_20160315_BR2_SWATH	4360_BirFl_CT_BioID_HEK_20160315_BR2_SWATH.wiff	TUBA1B	10376	45	IHFPLATYAPVISAEK	23
BirFl (C-BirA-FLAG)		-1		1030	2414	4360	BirFl_CT_BioID_HEK_20160315_BR2_SWATH	4360_BirFl_CT_BioID_HEK_20160315_BR2_SWATH.wiff	TUBA1B	10376	45	LDHKFDLMYAK	3
BirFl (C-BirA-FLAG)		-1		1030	2414	4360	BirFl_CT_BioID_HEK_20160315_BR2_SWATH	4360_BirFl_CT_BioID_HEK_20160315_BR2_SWATH.wiff	TUBA1B	10376	45	LISQIVSSITASLR	23
BirFl (C-BirA-FLAG)		-1		1030	2414	4360	BirFl_CT_BioID_HEK_20160315_BR2_SWATH	4360_BirFl_CT_BioID_HEK_20160315_BR2_SWATH.wiff	TUBA1B	10376	45	LSVDYGKK	1
BirFl (C-BirA-FLAG)		-1		1030	2414	4360	BirFl_CT_BioID_HEK_20160315_BR2_SWATH	4360_BirFl_CT_BioID_HEK_20160315_BR2_SWATH.wiff	TUBA1B	10376	45	NLDIERPTYTNLNR	5
BirFl (C-BirA-FLAG)		-1		1030	2414	4360	BirFl_CT_BioID_HEK_20160315_BR2_SWATH	4360_BirFl_CT_BioID_HEK_20160315_BR2_SWATH.wiff	TUBA1B	10376	45	QLFHPEQLITGK	9
BirFl (C-BirA-FLAG)		-1		1030	2414	4360	BirFl_CT_BioID_HEK_20160315_BR2_SWATH	4360_BirFl_CT_BioID_HEK_20160315_BR2_SWATH.wiff	TUBA1B	10376	45	QLFHPEQLITGKEDAANNYAR	7
BirFl (C-BirA-FLAG)		-1		1030	2414	4360	BirFl_CT_BioID_HEK_20160315_BR2_SWATH	4360_BirFl_CT_BioID_HEK_20160315_BR2_SWATH.wiff	TUBA1B	10376	45	RNLDIERPTYTNLNR	3
BirFl (C-BirA-FLAG)		-1		1030	2414	4360	BirFl_CT_BioID_HEK_20160315_BR2_SWATH	4360_BirFl_CT_BioID_HEK_20160315_BR2_SWATH.wiff	TUBA1B	10376	45	TIGGGDDSFNTFFSETGAGK	1
BirFl (C-BirA-FLAG)		-1		1030	2414	4360	BirFl_CT_BioID_HEK_20160315_BR2_SWATH	4360_BirFl_CT_BioID_HEK_20160315_BR2_SWATH.wiff	TUBA1B	10376	45	VGINYQPPTVVPGGDLAK	17
BirFl (C-BirA-FLAG)		-1		1030	2414	4360	BirFl_CT_BioID_HEK_20160315_BR2_SWATH	4360_BirFl_CT_BioID_HEK_20160315_BR2_SWATH.wiff	TUBA1C	84790	45	AFVHWYVGEGMEEGEFSEAR	9
BirFl (C-BirA-FLAG)		-1		1030	2414	4360	BirFl_CT_BioID_HEK_20160315_BR2_SWATH	4360_BirFl_CT_BioID_HEK_20160315_BR2_SWATH.wiff	TUBA1C	84790	45	AVFVDLEPTVIDEVR	13
BirFl (C-BirA-FLAG)		-1		1030	2414	4360	BirFl_CT_BioID_HEK_20160315_BR2_SWATH	4360_BirFl_CT_BioID_HEK_20160315_BR2_SWATH.wiff	TUBA1C	84790	45	DVNAAIATIK	6
BirFl (C-BirA-FLAG)		-1		1030	2414	4360	BirFl_CT_BioID_HEK_20160315_BR2_SWATH	4360_BirFl_CT_BioID_HEK_20160315_BR2_SWATH.wiff	TUBA1C	84790	45	EDMAALEK	4
BirFl (C-BirA-FLAG)		-1		1030	2414	4360	BirFl_CT_BioID_HEK_20160315_BR2_SWATH	4360_BirFl_CT_BioID_HEK_20160315_BR2_SWATH.wiff	TUBA1C	84790	45	EIIDLVLDR	9
BirFl (C-BirA-FLAG)		-1		1030	2414	4360	BirFl_CT_BioID_HEK_20160315_BR2_SWATH	4360_BirFl_CT_BioID_HEK_20160315_BR2_SWATH.wiff	TUBA1C	84790	45	FDGALNVDLTEFQTNLVPYPR	5
BirFl (C-BirA-FLAG)		-1		1030	2414	4360	BirFl_CT_BioID_HEK_20160315_BR2_SWATH	4360_BirFl_CT_BioID_HEK_20160315_BR2_SWATH.wiff	TUBA1C	84790	45	IHFPLATYAPVISAEK	23
BirFl (C-BirA-FLAG)		-1		1030	2414	4360	BirFl_CT_BioID_HEK_20160315_BR2_SWATH	4360_BirFl_CT_BioID_HEK_20160315_BR2_SWATH.wiff	TUBA1C	84790	45	LDHKFDLMYAK	3
BirFl (C-BirA-FLAG)		-1		1030	2414	4360	BirFl_CT_BioID_HEK_20160315_BR2_SWATH	4360_BirFl_CT_BioID_HEK_20160315_BR2_SWATH.wiff	TUBA1C	84790	45	LISQIVSSITASLR	23
BirFl (C-BirA-FLAG)		-1		1030	2414	4360	BirFl_CT_BioID_HEK_20160315_BR2_SWATH	4360_BirFl_CT_BioID_HEK_20160315_BR2_SWATH.wiff	TUBA1C	84790	45	LSVDYGKK	1
BirFl (C-BirA-FLAG)		-1		1030	2414	4360	BirFl_CT_BioID_HEK_20160315_BR2_SWATH	4360_BirFl_CT_BioID_HEK_20160315_BR2_SWATH.wiff	TUBA1C	84790	45	NLDIERPTYTNLNR	5
BirFl (C-BirA-FLAG)		-1		1030	2414	4360	BirFl_CT_BioID_HEK_20160315_BR2_SWATH	4360_BirFl_CT_BioID_HEK_20160315_BR2_SWATH.wiff	TUBA1C	84790	45	QLFHPEQLITGK	9
BirFl (C-BirA-FLAG)		-1		1030	2414	4360	BirFl_CT_BioID_HEK_20160315_BR2_SWATH	4360_BirFl_CT_BioID_HEK_20160315_BR2_SWATH.wiff	TUBA1C	84790	45	QLFHPEQLITGKEDAANNYAR	7
BirFl (C-BirA-FLAG)		-1		1030	2414	4360	BirFl_CT_BioID_HEK_20160315_BR2_SWATH	4360_BirFl_CT_BioID_HEK_20160315_BR2_SWATH.wiff	TUBA1C	84790	45	RNLDIERPTYTNLNR	3
BirFl (C-BirA-FLAG)		-1		1030	2414	4360	BirFl_CT_BioID_HEK_20160315_BR2_SWATH	4360_BirFl_CT_BioID_HEK_20160315_BR2_SWATH.wiff	TUBA1C	84790	45	TIGGGDDSFNTFFSETGAGK	1
BirFl (C-BirA-FLAG)		-1		1030	2414	4360	BirFl_CT_BioID_HEK_20160315_BR2_SWATH	4360_BirFl_CT_BioID_HEK_20160315_BR2_SWATH.wiff	TUBA1C	84790	45	VGINYQPPTVVPGGDLAK	17
BirFl (C-BirA-FLAG)		-1		1030	2414	4360	BirFl_CT_BioID_HEK_20160315_BR2_SWATH	4360_BirFl_CT_BioID_HEK_20160315_BR2_SWATH.wiff	BPNT1	10380	3	LVASAYSIAQK	3
BirFl (C-BirA-FLAG)		-1		1030	2414	4360	BirFl_CT_BioID_HEK_20160315_BR2_SWATH	4360_BirFl_CT_BioID_HEK_20160315_BR2_SWATH.wiff	TUBB4B	10383	17	INVYYNEATGGK	2
BirFl (C-BirA-FLAG)		-1		1030	2414	4360	BirFl_CT_BioID_HEK_20160315_BR2_SWATH	4360_BirFl_CT_BioID_HEK_20160315_BR2_SWATH.wiff	TUBB4B	10383	17	ALTVPELTQQMFDAK	2
BirFl (C-BirA-FLAG)		-1		1030	2414	4360	BirFl_CT_BioID_HEK_20160315_BR2_SWATH	4360_BirFl_CT_BioID_HEK_20160315_BR2_SWATH.wiff	TUBB4B	10383	17	AVLVDLEPGTMDSVR	7
BirFl (C-BirA-FLAG)		-1		1030	2414	4360	BirFl_CT_BioID_HEK_20160315_BR2_SWATH	4360_BirFl_CT_BioID_HEK_20160315_BR2_SWATH.wiff	TUBB4B	10383	17	EVDEQMLNVQNK	3
BirFl (C-BirA-FLAG)		-1		1030	2414	4360	BirFl_CT_BioID_HEK_20160315_BR2_SWATH	4360_BirFl_CT_BioID_HEK_20160315_BR2_SWATH.wiff	TUBB4B	10383	17	FPGQLNADLR	21
BirFl (C-BirA-FLAG)		-1		1030	2414	4360	BirFl_CT_BioID_HEK_20160315_BR2_SWATH	4360_BirFl_CT_BioID_HEK_20160315_BR2_SWATH.wiff	TUBB4B	10383	17	GHYTEGAELVDSVLDVVR	5
BirFl (C-BirA-FLAG)		-1		1030	2414	4360	BirFl_CT_BioID_HEK_20160315_BR2_SWATH	4360_BirFl_CT_BioID_HEK_20160315_BR2_SWATH.wiff	TUBB4B	10383	17	GHYTEGAELVDSVLDVVRK	3
BirFl (C-BirA-FLAG)		-1		1030	2414	4360	BirFl_CT_BioID_HEK_20160315_BR2_SWATH	4360_BirFl_CT_BioID_HEK_20160315_BR2_SWATH.wiff	TUBB4B	10383	17	IMNTFSVVPSPK	10
BirFl (C-BirA-FLAG)		-1		1030	2414	4360	BirFl_CT_BioID_HEK_20160315_BR2_SWATH	4360_BirFl_CT_BioID_HEK_20160315_BR2_SWATH.wiff	TUBB4B	10383	17	ISEQFTAMFR	3
BirFl (C-BirA-FLAG)		-1		1030	2414	4360	BirFl_CT_BioID_HEK_20160315_BR2_SWATH	4360_BirFl_CT_BioID_HEK_20160315_BR2_SWATH.wiff	TUBB4B	10383	17	LAVNMVPFPR	5
BirFl (C-BirA-FLAG)		-1		1030	2414	4360	BirFl_CT_BioID_HEK_20160315_BR2_SWATH	4360_BirFl_CT_BioID_HEK_20160315_BR2_SWATH.wiff	TUBB4B	10383	17	LHFFMPGFAPLTSR	10
BirFl (C-BirA-FLAG)		-1		1030	2414	4360	BirFl_CT_BioID_HEK_20160315_BR2_SWATH	4360_BirFl_CT_BioID_HEK_20160315_BR2_SWATH.wiff	TUBB4B	10383	17	NSSYFVEWIPNNVK	3
BirFl (C-BirA-FLAG)		-1		1030	2414	4360	BirFl_CT_BioID_HEK_20160315_BR2_SWATH	4360_BirFl_CT_BioID_HEK_20160315_BR2_SWATH.wiff	TUBB4B	10383	17	YLTVAAVFR	9
BirFl (C-BirA-FLAG)		-1		1030	2414	4360	BirFl_CT_BioID_HEK_20160315_BR2_SWATH	4360_BirFl_CT_BioID_HEK_20160315_BR2_SWATH.wiff	SCML2	10389	25	GQTVNEDSMDVK	4
BirFl (C-BirA-FLAG)		-1		1030	2414	4360	BirFl_CT_BioID_HEK_20160315_BR2_SWATH	4360_BirFl_CT_BioID_HEK_20160315_BR2_SWATH.wiff	SCML2	10389	25	IQQLPDHFGPGPVNVVLR	2
BirFl (C-BirA-FLAG)		-1		1030	2414	4360	BirFl_CT_BioID_HEK_20160315_BR2_SWATH	4360_BirFl_CT_BioID_HEK_20160315_BR2_SWATH.wiff	SCML2	10389	25	LTGDVLQPPGTSVPIVK	7
BirFl (C-BirA-FLAG)		-1		1030	2414	4360	BirFl_CT_BioID_HEK_20160315_BR2_SWATH	4360_BirFl_CT_BioID_HEK_20160315_BR2_SWATH.wiff	SCML2	10389	25	TTLILPTQQVR	7
BirFl (C-BirA-FLAG)		-1		1030	2414	4360	BirFl_CT_BioID_HEK_20160315_BR2_SWATH	4360_BirFl_CT_BioID_HEK_20160315_BR2_SWATH.wiff	SCML2	10389	25	TVFGYLKPDNR	5
BirFl (C-BirA-FLAG)		-1		1030	2414	4360	BirFl_CT_BioID_HEK_20160315_BR2_SWATH	4360_BirFl_CT_BioID_HEK_20160315_BR2_SWATH.wiff	NDRG1	10397	4	EMQDVDLAEVKPLVEK	2
BirFl (C-BirA-FLAG)		-1		1030	2414	4360	BirFl_CT_BioID_HEK_20160315_BR2_SWATH	4360_BirFl_CT_BioID_HEK_20160315_BR2_SWATH.wiff	NDRG1	10397	4	TASGSSVTSLDGTR	2
BirFl (C-BirA-FLAG)		-1		1030	2414	4360	BirFl_CT_BioID_HEK_20160315_BR2_SWATH	4360_BirFl_CT_BioID_HEK_20160315_BR2_SWATH.wiff	GNB2L1	10399	12	DETNYGIPQR	3
BirFl (C-BirA-FLAG)		-1		1030	2414	4360	BirFl_CT_BioID_HEK_20160315_BR2_SWATH	4360_BirFl_CT_BioID_HEK_20160315_BR2_SWATH.wiff	GNB2L1	10399	12	IIVDELKQEVISTSSK	3
BirFl (C-BirA-FLAG)		-1		1030	2414	4360	BirFl_CT_BioID_HEK_20160315_BR2_SWATH	4360_BirFl_CT_BioID_HEK_20160315_BR2_SWATH.wiff	GNB2L1	10399	12	LWDLTTGTTTR	3
BirFl (C-BirA-FLAG)		-1		1030	2414	4360	BirFl_CT_BioID_HEK_20160315_BR2_SWATH	4360_BirFl_CT_BioID_HEK_20160315_BR2_SWATH.wiff	GNB2L1	10399	12	VWQVTIGTR	3
BirFl (C-BirA-FLAG)		-1		1030	2414	4360	BirFl_CT_BioID_HEK_20160315_BR2_SWATH	4360_BirFl_CT_BioID_HEK_20160315_BR2_SWATH.wiff	PGRMC2	10424	10	DFSLEQLR	6
BirFl (C-BirA-FLAG)		-1		1030	2414	4360	BirFl_CT_BioID_HEK_20160315_BR2_SWATH	4360_BirFl_CT_BioID_HEK_20160315_BR2_SWATH.wiff	PGRMC2	10424	10	GLGAGAGAGEESPATSLPR	4
BirFl (C-BirA-FLAG)		-1		1030	2414	4360	BirFl_CT_BioID_HEK_20160315_BR2_SWATH	4360_BirFl_CT_BioID_HEK_20160315_BR2_SWATH.wiff	TACC3	10460	2	IMDRFEEVVYQAMEEVQK	2
BirFl (C-BirA-FLAG)		-1		1030	2414	4360	BirFl_CT_BioID_HEK_20160315_BR2_SWATH	4360_BirFl_CT_BioID_HEK_20160315_BR2_SWATH.wiff	CAP1	10487	3	EIGGDVQK	2
BirFl (C-BirA-FLAG)		-1		1030	2414	4360	BirFl_CT_BioID_HEK_20160315_BR2_SWATH	4360_BirFl_CT_BioID_HEK_20160315_BR2_SWATH.wiff	CAP1	10487	3	SALFAQINQGESITHALK	1
BirFl (C-BirA-FLAG)		-1		1030	2414	4360	BirFl_CT_BioID_HEK_20160315_BR2_SWATH	4360_BirFl_CT_BioID_HEK_20160315_BR2_SWATH.wiff	SYNCRIP	10492	3	NLANTVTEEILEK	3
BirFl (C-BirA-FLAG)		-1		1030	2414	4360	BirFl_CT_BioID_HEK_20160315_BR2_SWATH	4360_BirFl_CT_BioID_HEK_20160315_BR2_SWATH.wiff	SYNCRIP	10492	3	TGYTLDVTTGQR	2
BirFl (C-BirA-FLAG)		-1		1030	2414	4360	BirFl_CT_BioID_HEK_20160315_BR2_SWATH	4360_BirFl_CT_BioID_HEK_20160315_BR2_SWATH.wiff	MYBBP1A	10514	22	AQHQQALSSLELLNVLFR	2
BirFl (C-BirA-FLAG)		-1		1030	2414	4360	BirFl_CT_BioID_HEK_20160315_BR2_SWATH	4360_BirFl_CT_BioID_HEK_20160315_BR2_SWATH.wiff	MYBBP1A	10514	22	EIPSATQSPISK	3
BirFl (C-BirA-FLAG)		-1		1030	2414	4360	BirFl_CT_BioID_HEK_20160315_BR2_SWATH	4360_BirFl_CT_BioID_HEK_20160315_BR2_SWATH.wiff	MYBBP1A	10514	22	LITGLGVGR	5
BirFl (C-BirA-FLAG)		-1		1030	2414	4360	BirFl_CT_BioID_HEK_20160315_BR2_SWATH	4360_BirFl_CT_BioID_HEK_20160315_BR2_SWATH.wiff	MYBBP1A	10514	22	LLQALAQYQNHLQEQPR	2
BirFl (C-BirA-FLAG)		-1		1030	2414	4360	BirFl_CT_BioID_HEK_20160315_BR2_SWATH	4360_BirFl_CT_BioID_HEK_20160315_BR2_SWATH.wiff	MYBBP1A	10514	22	SPAPGAPTR	2
BirFl (C-BirA-FLAG)		-1		1030	2414	4360	BirFl_CT_BioID_HEK_20160315_BR2_SWATH	4360_BirFl_CT_BioID_HEK_20160315_BR2_SWATH.wiff	MYBBP1A	10514	22	VLDLVEVLVTK	5
BirFl (C-BirA-FLAG)		-1		1030	2414	4360	BirFl_CT_BioID_HEK_20160315_BR2_SWATH	4360_BirFl_CT_BioID_HEK_20160315_BR2_SWATH.wiff	MYBBP1A	10514	22	VLGEAQTK	3
BirFl (C-BirA-FLAG)		-1		1030	2414	4360	BirFl_CT_BioID_HEK_20160315_BR2_SWATH	4360_BirFl_CT_BioID_HEK_20160315_BR2_SWATH.wiff	DDX17	10521	15	DMVGIAQTGSGK	2
BirFl (C-BirA-FLAG)		-1		1030	2414	4360	BirFl_CT_BioID_HEK_20160315_BR2_SWATH	4360_BirFl_CT_BioID_HEK_20160315_BR2_SWATH.wiff	DDX17	10521	15	ELAQQVQQVADDYGK	1
BirFl (C-BirA-FLAG)		-1		1030	2414	4360	BirFl_CT_BioID_HEK_20160315_BR2_SWATH	4360_BirFl_CT_BioID_HEK_20160315_BR2_SWATH.wiff	DDX17	10521	15	SSQSSSQQFSGIGR	3
BirFl (C-BirA-FLAG)		-1		1030	2414	4360	BirFl_CT_BioID_HEK_20160315_BR2_SWATH	4360_BirFl_CT_BioID_HEK_20160315_BR2_SWATH.wiff	DDX17	10521	15	TIIFVETK	1
BirFl (C-BirA-FLAG)		-1		1030	2414	4360	BirFl_CT_BioID_HEK_20160315_BR2_SWATH	4360_BirFl_CT_BioID_HEK_20160315_BR2_SWATH.wiff	DDX17	10521	15	APILIATDVASR	6
BirFl (C-BirA-FLAG)		-1		1030	2414	4360	BirFl_CT_BioID_HEK_20160315_BR2_SWATH	4360_BirFl_CT_BioID_HEK_20160315_BR2_SWATH.wiff	DDX17	10521	15	EANQAINPK	4
BirFl (C-BirA-FLAG)		-1		1030	2414	4360	BirFl_CT_BioID_HEK_20160315_BR2_SWATH	4360_BirFl_CT_BioID_HEK_20160315_BR2_SWATH.wiff	DDX17	10521	15	MLDMGFEPQIR	2
BirFl (C-BirA-FLAG)		-1		1030	2414	4360	BirFl_CT_BioID_HEK_20160315_BR2_SWATH	4360_BirFl_CT_BioID_HEK_20160315_BR2_SWATH.wiff	DDX17	10521	15	YLVLDEADR	5
BirFl (C-BirA-FLAG)		-1		1030	2414	4360	BirFl_CT_BioID_HEK_20160315_BR2_SWATH	4360_BirFl_CT_BioID_HEK_20160315_BR2_SWATH.wiff	NOP56	10528	3	LIAHAGSLTNLAK	2
BirFl (C-BirA-FLAG)		-1		1030	2414	4360	BirFl_CT_BioID_HEK_20160315_BR2_SWATH	4360_BirFl_CT_BioID_HEK_20160315_BR2_SWATH.wiff	NOP56	10528	3	YPASTVQILGAEK	1
BirFl (C-BirA-FLAG)		-1		1030	2414	4360	BirFl_CT_BioID_HEK_20160315_BR2_SWATH	4360_BirFl_CT_BioID_HEK_20160315_BR2_SWATH.wiff	CCT7	10574	8	GGAEQFMEETER	4
BirFl (C-BirA-FLAG)		-1		1030	2414	4360	BirFl_CT_BioID_HEK_20160315_BR2_SWATH	4360_BirFl_CT_BioID_HEK_20160315_BR2_SWATH.wiff	CCT7	10574	8	TATQLAVNK	4
BirFl (C-BirA-FLAG)		-1		1030	2414	4360	BirFl_CT_BioID_HEK_20160315_BR2_SWATH	4360_BirFl_CT_BioID_HEK_20160315_BR2_SWATH.wiff	CCT4	10575	8	IDDVVNTR	4
BirFl (C-BirA-FLAG)		-1		1030	2414	4360	BirFl_CT_BioID_HEK_20160315_BR2_SWATH	4360_BirFl_CT_BioID_HEK_20160315_BR2_SWATH.wiff	CCT4	10575	8	VIDPATATSVDLR	3
BirFl (C-BirA-FLAG)		-1		1030	2414	4360	BirFl_CT_BioID_HEK_20160315_BR2_SWATH	4360_BirFl_CT_BioID_HEK_20160315_BR2_SWATH.wiff	CCT4	10575	8	VSNSGITR	1
BirFl (C-BirA-FLAG)		-1		1030	2414	4360	BirFl_CT_BioID_HEK_20160315_BR2_SWATH	4360_BirFl_CT_BioID_HEK_20160315_BR2_SWATH.wiff	CCT2	10576	12	AAHSEGNTTAGLDMR	1
BirFl (C-BirA-FLAG)		-1		1030	2414	4360	BirFl_CT_BioID_HEK_20160315_BR2_SWATH	4360_BirFl_CT_BioID_HEK_20160315_BR2_SWATH.wiff	CCT2	10576	12	GATQQILDEAER	8
BirFl (C-BirA-FLAG)		-1		1030	2414	4360	BirFl_CT_BioID_HEK_20160315_BR2_SWATH	4360_BirFl_CT_BioID_HEK_20160315_BR2_SWATH.wiff	CCT2	10576	12	LALVTGGEIASTFDHPELVK	2
BirFl (C-BirA-FLAG)		-1		1030	2414	4360	BirFl_CT_BioID_HEK_20160315_BR2_SWATH	4360_BirFl_CT_BioID_HEK_20160315_BR2_SWATH.wiff	CCT2	10576	12	VAEIEHAEKEK	1
BirFl (C-BirA-FLAG)		-1		1030	2414	4360	BirFl_CT_BioID_HEK_20160315_BR2_SWATH	4360_BirFl_CT_BioID_HEK_20160315_BR2_SWATH.wiff	PRPF8	10594	27	AAVMHDILDMMPEGIK	3
BirFl (C-BirA-FLAG)		-1		1030	2414	4360	BirFl_CT_BioID_HEK_20160315_BR2_SWATH	4360_BirFl_CT_BioID_HEK_20160315_BR2_SWATH.wiff	PRPF8	10594	27	EELGLIEQAYDNPHEALSR	1
BirFl (C-BirA-FLAG)		-1		1030	2414	4360	BirFl_CT_BioID_HEK_20160315_BR2_SWATH	4360_BirFl_CT_BioID_HEK_20160315_BR2_SWATH.wiff	PRPF8	10594	27	ELGGLGMLSMGHVLIPQSDLR	2
BirFl (C-BirA-FLAG)		-1		1030	2414	4360	BirFl_CT_BioID_HEK_20160315_BR2_SWATH	4360_BirFl_CT_BioID_HEK_20160315_BR2_SWATH.wiff	PRPF8	10594	27	EQSQLTATQTR	3
BirFl (C-BirA-FLAG)		-1		1030	2414	4360	BirFl_CT_BioID_HEK_20160315_BR2_SWATH	4360_BirFl_CT_BioID_HEK_20160315_BR2_SWATH.wiff	PRPF8	10594	27	ETGYTYILPK	2
BirFl (C-BirA-FLAG)		-1		1030	2414	4360	BirFl_CT_BioID_HEK_20160315_BR2_SWATH	4360_BirFl_CT_BioID_HEK_20160315_BR2_SWATH.wiff	PRPF8	10594	27	FNTGPVGK	2
BirFl (C-BirA-FLAG)		-1		1030	2414	4360	BirFl_CT_BioID_HEK_20160315_BR2_SWATH	4360_BirFl_CT_BioID_HEK_20160315_BR2_SWATH.wiff	PRPF8	10594	27	LTPSGYEWGR	2
BirFl (C-BirA-FLAG)		-1		1030	2414	4360	BirFl_CT_BioID_HEK_20160315_BR2_SWATH	4360_BirFl_CT_BioID_HEK_20160315_BR2_SWATH.wiff	PRPF8	10594	27	RLTLEDLEDSWDR	1
BirFl (C-BirA-FLAG)		-1		1030	2414	4360	BirFl_CT_BioID_HEK_20160315_BR2_SWATH	4360_BirFl_CT_BioID_HEK_20160315_BR2_SWATH.wiff	PRPF8	10594	27	TAEEVAALIR	5
BirFl (C-BirA-FLAG)		-1		1030	2414	4360	BirFl_CT_BioID_HEK_20160315_BR2_SWATH	4360_BirFl_CT_BioID_HEK_20160315_BR2_SWATH.wiff	PRPF8	10594	27	TDMIQALGGVEGILEHTLFK	1
BirFl (C-BirA-FLAG)		-1		1030	2414	4360	BirFl_CT_BioID_HEK_20160315_BR2_SWATH	4360_BirFl_CT_BioID_HEK_20160315_BR2_SWATH.wiff	PRPF8	10594	27	TEDPDLPAFYFDPLINPISHR	2
BirFl (C-BirA-FLAG)		-1		1030	2414	4360	BirFl_CT_BioID_HEK_20160315_BR2_SWATH	4360_BirFl_CT_BioID_HEK_20160315_BR2_SWATH.wiff	PRPF8	10594	27	VPGLPTPIENMILR	3
BirFl (C-BirA-FLAG)		-1		1030	2414	4360	BirFl_CT_BioID_HEK_20160315_BR2_SWATH	4360_BirFl_CT_BioID_HEK_20160315_BR2_SWATH.wiff	AHSA1	10598	17	EAMGIYISTLK	3
BirFl (C-BirA-FLAG)		-1		1030	2414	4360	BirFl_CT_BioID_HEK_20160315_BR2_SWATH	4360_BirFl_CT_BioID_HEK_20160315_BR2_SWATH.wiff	AHSA1	10598	17	ETFLTSPEELYR	3
BirFl (C-BirA-FLAG)		-1		1030	2414	4360	BirFl_CT_BioID_HEK_20160315_BR2_SWATH	4360_BirFl_CT_BioID_HEK_20160315_BR2_SWATH.wiff	AHSA1	10598	17	GIPAPEEER	8
BirFl (C-BirA-FLAG)		-1		1030	2414	4360	BirFl_CT_BioID_HEK_20160315_BR2_SWATH	4360_BirFl_CT_BioID_HEK_20160315_BR2_SWATH.wiff	AHSA1	10598	17	LNWTGTSK	1
BirFl (C-BirA-FLAG)		-1		1030	2414	4360	BirFl_CT_BioID_HEK_20160315_BR2_SWATH	4360_BirFl_CT_BioID_HEK_20160315_BR2_SWATH.wiff	AHSA1	10598	17	VFTTQELVQAFTHAPATLEADR	2
BirFl (C-BirA-FLAG)		-1		1030	2414	4360	BirFl_CT_BioID_HEK_20160315_BR2_SWATH	4360_BirFl_CT_BioID_HEK_20160315_BR2_SWATH.wiff	PDLIM5	10611	15	ASAAPKPEPVPVQK	3
BirFl (C-BirA-FLAG)		-1		1030	2414	4360	BirFl_CT_BioID_HEK_20160315_BR2_SWATH	4360_BirFl_CT_BioID_HEK_20160315_BR2_SWATH.wiff	PDLIM5	10611	15	EVVKPVPITSPAVSK	3
BirFl (C-BirA-FLAG)		-1		1030	2414	4360	BirFl_CT_BioID_HEK_20160315_BR2_SWATH	4360_BirFl_CT_BioID_HEK_20160315_BR2_SWATH.wiff	PDLIM5	10611	15	GPFLVALGK	5
BirFl (C-BirA-FLAG)		-1		1030	2414	4360	BirFl_CT_BioID_HEK_20160315_BR2_SWATH	4360_BirFl_CT_BioID_HEK_20160315_BR2_SWATH.wiff	PDLIM5	10611	15	NTMAYIGFVEEK	2
BirFl (C-BirA-FLAG)		-1		1030	2414	4360	BirFl_CT_BioID_HEK_20160315_BR2_SWATH	4360_BirFl_CT_BioID_HEK_20160315_BR2_SWATH.wiff	PDLIM5	10611	15	VTSTNNMAYNK	2
BirFl (C-BirA-FLAG)		-1		1030	2414	4360	BirFl_CT_BioID_HEK_20160315_BR2_SWATH	4360_BirFl_CT_BioID_HEK_20160315_BR2_SWATH.wiff	SPAG5	10615	1	HDLEDNLLSSLVILEVLSR	1
BirFl (C-BirA-FLAG)		-1		1030	2414	4360	BirFl_CT_BioID_HEK_20160315_BR2_SWATH	4360_BirFl_CT_BioID_HEK_20160315_BR2_SWATH.wiff	IGF2BP1	10642	8	LLVPTQYVGAIIGK	3
BirFl (C-BirA-FLAG)		-1		1030	2414	4360	BirFl_CT_BioID_HEK_20160315_BR2_SWATH	4360_BirFl_CT_BioID_HEK_20160315_BR2_SWATH.wiff	IGF2BP1	10642	8	QQQVDIPLR	3
BirFl (C-BirA-FLAG)		-1		1030	2414	4360	BirFl_CT_BioID_HEK_20160315_BR2_SWATH	4360_BirFl_CT_BioID_HEK_20160315_BR2_SWATH.wiff	IGF2BP1	10642	8	MVIITGPPEAQFK	3
BirFl (C-BirA-FLAG)		-1		1030	2414	4360	BirFl_CT_BioID_HEK_20160315_BR2_SWATH	4360_BirFl_CT_BioID_HEK_20160315_BR2_SWATH.wiff	IGF2BP3	10643	4	IAPAEAPDAK	3
BirFl (C-BirA-FLAG)		-1		1030	2414	4360	BirFl_CT_BioID_HEK_20160315_BR2_SWATH	4360_BirFl_CT_BioID_HEK_20160315_BR2_SWATH.wiff	IGF2BP3	10643	4	MVIITGPPEAQFK	3
BirFl (C-BirA-FLAG)		-1		1030	2414	4360	BirFl_CT_BioID_HEK_20160315_BR2_SWATH	4360_BirFl_CT_BioID_HEK_20160315_BR2_SWATH.wiff	IGF2BP2	10644	4	ILVPTQFVGAIIGK	3
BirFl (C-BirA-FLAG)		-1		1030	2414	4360	BirFl_CT_BioID_HEK_20160315_BR2_SWATH	4360_BirFl_CT_BioID_HEK_20160315_BR2_SWATH.wiff	IGF2BP2	10644	4	MVIITGPPEAQFK	3
BirFl (C-BirA-FLAG)		-1		1030	2414	4360	BirFl_CT_BioID_HEK_20160315_BR2_SWATH	4360_BirFl_CT_BioID_HEK_20160315_BR2_SWATH.wiff	KHDRBS1	10657	9	SGSMDPSGAHPSVR	2
BirFl (C-BirA-FLAG)		-1		1030	2414	4360	BirFl_CT_BioID_HEK_20160315_BR2_SWATH	4360_BirFl_CT_BioID_HEK_20160315_BR2_SWATH.wiff	KHDRBS1	10657	9	LQEETGAK	7
BirFl (C-BirA-FLAG)		-1		1030	2414	4360	BirFl_CT_BioID_HEK_20160315_BR2_SWATH	4360_BirFl_CT_BioID_HEK_20160315_BR2_SWATH.wiff	CCT8	10694	216	AGALLELAEELLR	3
BirFl (C-BirA-FLAG)		-1		1030	2414	4360	BirFl_CT_BioID_HEK_20160315_BR2_SWATH	4360_BirFl_CT_BioID_HEK_20160315_BR2_SWATH.wiff	CCT8	10694	216	AIADTGANVVVTGGK	15
BirFl (C-BirA-FLAG)		-1		1030	2414	4360	BirFl_CT_BioID_HEK_20160315_BR2_SWATH	4360_BirFl_CT_BioID_HEK_20160315_BR2_SWATH.wiff	CCT8	10694	216	ALAENSGVK	6
BirFl (C-BirA-FLAG)		-1		1030	2414	4360	BirFl_CT_BioID_HEK_20160315_BR2_SWATH	4360_BirFl_CT_BioID_HEK_20160315_BR2_SWATH.wiff	CCT8	10694	216	APGFAQMLK	9
BirFl (C-BirA-FLAG)		-1		1030	2414	4360	BirFl_CT_BioID_HEK_20160315_BR2_SWATH	4360_BirFl_CT_BioID_HEK_20160315_BR2_SWATH.wiff	CCT8	10694	216	AVDDGVNTFK	5
BirFl (C-BirA-FLAG)		-1		1030	2414	4360	BirFl_CT_BioID_HEK_20160315_BR2_SWATH	4360_BirFl_CT_BioID_HEK_20160315_BR2_SWATH.wiff	CCT8	10694	216	DIDEVSSLLR	4
BirFl (C-BirA-FLAG)		-1		1030	2414	4360	BirFl_CT_BioID_HEK_20160315_BR2_SWATH	4360_BirFl_CT_BioID_HEK_20160315_BR2_SWATH.wiff	CCT8	10694	216	DMLEAGILDTYLGK	6
BirFl (C-BirA-FLAG)		-1		1030	2414	4360	BirFl_CT_BioID_HEK_20160315_BR2_SWATH	4360_BirFl_CT_BioID_HEK_20160315_BR2_SWATH.wiff	CCT8	10694	216	EDGAISTIVLR	5
BirFl (C-BirA-FLAG)		-1		1030	2414	4360	BirFl_CT_BioID_HEK_20160315_BR2_SWATH	4360_BirFl_CT_BioID_HEK_20160315_BR2_SWATH.wiff	CCT8	10694	216	ETEGDVTSVK	6
BirFl (C-BirA-FLAG)		-1		1030	2414	4360	BirFl_CT_BioID_HEK_20160315_BR2_SWATH	4360_BirFl_CT_BioID_HEK_20160315_BR2_SWATH.wiff	CCT8	10694	216	ETEGDVTSVKDAK	1
BirFl (C-BirA-FLAG)		-1		1030	2414	4360	BirFl_CT_BioID_HEK_20160315_BR2_SWATH	4360_BirFl_CT_BioID_HEK_20160315_BR2_SWATH.wiff	CCT8	10694	216	FAEAFEAIPR	5
BirFl (C-BirA-FLAG)		-1		1030	2414	4360	BirFl_CT_BioID_HEK_20160315_BR2_SWATH	4360_BirFl_CT_BioID_HEK_20160315_BR2_SWATH.wiff	CCT8	10694	216	GEENLMDAQVK	6
BirFl (C-BirA-FLAG)		-1		1030	2414	4360	BirFl_CT_BioID_HEK_20160315_BR2_SWATH	4360_BirFl_CT_BioID_HEK_20160315_BR2_SWATH.wiff	CCT8	10694	216	GSTDNLMDDIER	6
BirFl (C-BirA-FLAG)		-1		1030	2414	4360	BirFl_CT_BioID_HEK_20160315_BR2_SWATH	4360_BirFl_CT_BioID_HEK_20160315_BR2_SWATH.wiff	CCT8	10694	216	HEKEDGAISTIVLR	6
BirFl (C-BirA-FLAG)		-1		1030	2414	4360	BirFl_CT_BioID_HEK_20160315_BR2_SWATH	4360_BirFl_CT_BioID_HEK_20160315_BR2_SWATH.wiff	CCT8	10694	216	HFSGLEEAVYR	14
BirFl (C-BirA-FLAG)		-1		1030	2414	4360	BirFl_CT_BioID_HEK_20160315_BR2_SWATH	4360_BirFl_CT_BioID_HEK_20160315_BR2_SWATH.wiff	CCT8	10694	216	ILGSGISSSSVLHGMVFK	9
BirFl (C-BirA-FLAG)		-1		1030	2414	4360	BirFl_CT_BioID_HEK_20160315_BR2_SWATH	4360_BirFl_CT_BioID_HEK_20160315_BR2_SWATH.wiff	CCT8	10694	216	KFAEAFEAIPR	11
BirFl (C-BirA-FLAG)		-1		1030	2414	4360	BirFl_CT_BioID_HEK_20160315_BR2_SWATH	4360_BirFl_CT_BioID_HEK_20160315_BR2_SWATH.wiff	CCT8	10694	216	KILGSGISSSSVLHGMVFK	1
BirFl (C-BirA-FLAG)		-1		1030	2414	4360	BirFl_CT_BioID_HEK_20160315_BR2_SWATH	4360_BirFl_CT_BioID_HEK_20160315_BR2_SWATH.wiff	CCT8	10694	216	LATNAAVTVLR	12
BirFl (C-BirA-FLAG)		-1		1030	2414	4360	BirFl_CT_BioID_HEK_20160315_BR2_SWATH	4360_BirFl_CT_BioID_HEK_20160315_BR2_SWATH.wiff	CCT8	10694	216	LFVTNDAATILR	8
BirFl (C-BirA-FLAG)		-1		1030	2414	4360	BirFl_CT_BioID_HEK_20160315_BR2_SWATH	4360_BirFl_CT_BioID_HEK_20160315_BR2_SWATH.wiff	CCT8	10694	216	LVPGGGATEIELAK	10
BirFl (C-BirA-FLAG)		-1		1030	2414	4360	BirFl_CT_BioID_HEK_20160315_BR2_SWATH	4360_BirFl_CT_BioID_HEK_20160315_BR2_SWATH.wiff	CCT8	10694	216	LYAVHQEGNK	2
BirFl (C-BirA-FLAG)		-1		1030	2414	4360	BirFl_CT_BioID_HEK_20160315_BR2_SWATH	4360_BirFl_CT_BioID_HEK_20160315_BR2_SWATH.wiff	CCT8	10694	216	MVINHLEK	7
BirFl (C-BirA-FLAG)		-1		1030	2414	4360	BirFl_CT_BioID_HEK_20160315_BR2_SWATH	4360_BirFl_CT_BioID_HEK_20160315_BR2_SWATH.wiff	CCT8	10694	216	NLRDIDEVSSLLR	3
BirFl (C-BirA-FLAG)		-1		1030	2414	4360	BirFl_CT_BioID_HEK_20160315_BR2_SWATH	4360_BirFl_CT_BioID_HEK_20160315_BR2_SWATH.wiff	CCT8	10694	216	NVGLDIEAEVPAVK	6
BirFl (C-BirA-FLAG)		-1		1030	2414	4360	BirFl_CT_BioID_HEK_20160315_BR2_SWATH	4360_BirFl_CT_BioID_HEK_20160315_BR2_SWATH.wiff	CCT8	10694	216	PAGGPKPPSGK	10
BirFl (C-BirA-FLAG)		-1		1030	2414	4360	BirFl_CT_BioID_HEK_20160315_BR2_SWATH	4360_BirFl_CT_BioID_HEK_20160315_BR2_SWATH.wiff	CCT8	10694	216	QYGNEVFLAK	7
BirFl (C-BirA-FLAG)		-1		1030	2414	4360	BirFl_CT_BioID_HEK_20160315_BR2_SWATH	4360_BirFl_CT_BioID_HEK_20160315_BR2_SWATH.wiff	CCT8	10694	216	TAEELMNFSK	5
BirFl (C-BirA-FLAG)		-1		1030	2414	4360	BirFl_CT_BioID_HEK_20160315_BR2_SWATH	4360_BirFl_CT_BioID_HEK_20160315_BR2_SWATH.wiff	CCT8	10694	216	TVGATALPR	7
BirFl (C-BirA-FLAG)		-1		1030	2414	4360	BirFl_CT_BioID_HEK_20160315_BR2_SWATH	4360_BirFl_CT_BioID_HEK_20160315_BR2_SWATH.wiff	CCT8	10694	216	VADMALHYANK	15
BirFl (C-BirA-FLAG)		-1		1030	2414	4360	BirFl_CT_BioID_HEK_20160315_BR2_SWATH	4360_BirFl_CT_BioID_HEK_20160315_BR2_SWATH.wiff	CCT8	10694	216	VDQIIMAK	5
BirFl (C-BirA-FLAG)		-1		1030	2414	4360	BirFl_CT_BioID_HEK_20160315_BR2_SWATH	4360_BirFl_CT_BioID_HEK_20160315_BR2_SWATH.wiff	CCT8	10694	216	YAVHQEGNK	1
BirFl (C-BirA-FLAG)		-1		1030	2414	4360	BirFl_CT_BioID_HEK_20160315_BR2_SWATH	4360_BirFl_CT_BioID_HEK_20160315_BR2_SWATH.wiff	SLC12A7	10723	1	ISAEVEVVEMVENDISAFTYER	1
BirFl (C-BirA-FLAG)		-1		1030	2414	4360	BirFl_CT_BioID_HEK_20160315_BR2_SWATH	4360_BirFl_CT_BioID_HEK_20160315_BR2_SWATH.wiff	NUDC	10726	58	AQQHEGGVQELVNTFFSFLR	1
BirFl (C-BirA-FLAG)		-1		1030	2414	4360	BirFl_CT_BioID_HEK_20160315_BR2_SWATH	4360_BirFl_CT_BioID_HEK_20160315_BR2_SWATH.wiff	NUDC	10726	58	DAENHEAQLK	2
BirFl (C-BirA-FLAG)		-1		1030	2414	4360	BirFl_CT_BioID_HEK_20160315_BR2_SWATH	4360_BirFl_CT_BioID_HEK_20160315_BR2_SWATH.wiff	NUDC	10726	58	DMVVDIQR	3
BirFl (C-BirA-FLAG)		-1		1030	2414	4360	BirFl_CT_BioID_HEK_20160315_BR2_SWATH	4360_BirFl_CT_BioID_HEK_20160315_BR2_SWATH.wiff	NUDC	10726	58	ELTDEEAER	4
BirFl (C-BirA-FLAG)		-1		1030	2414	4360	BirFl_CT_BioID_HEK_20160315_BR2_SWATH	4360_BirFl_CT_BioID_HEK_20160315_BR2_SWATH.wiff	NUDC	10726	58	GKDMVVDIQR	2
BirFl (C-BirA-FLAG)		-1		1030	2414	4360	BirFl_CT_BioID_HEK_20160315_BR2_SWATH	4360_BirFl_CT_BioID_HEK_20160315_BR2_SWATH.wiff	NUDC	10726	58	GQPAIIDGELYNEVK	4
BirFl (C-BirA-FLAG)		-1		1030	2414	4360	BirFl_CT_BioID_HEK_20160315_BR2_SWATH	4360_BirFl_CT_BioID_HEK_20160315_BR2_SWATH.wiff	NUDC	10726	58	KTDFFIGGEEGMAEK	2
BirFl (C-BirA-FLAG)		-1		1030	2414	4360	BirFl_CT_BioID_HEK_20160315_BR2_SWATH	4360_BirFl_CT_BioID_HEK_20160315_BR2_SWATH.wiff	NUDC	10726	58	LITQTFSHHNQLAQK	3
BirFl (C-BirA-FLAG)		-1		1030	2414	4360	BirFl_CT_BioID_HEK_20160315_BR2_SWATH	4360_BirFl_CT_BioID_HEK_20160315_BR2_SWATH.wiff	NUDC	10726	58	LKPNLGNGADLPNYR	9
BirFl (C-BirA-FLAG)		-1		1030	2414	4360	BirFl_CT_BioID_HEK_20160315_BR2_SWATH	4360_BirFl_CT_BioID_HEK_20160315_BR2_SWATH.wiff	NUDC	10726	58	LSDLDSETR	6
BirFl (C-BirA-FLAG)		-1		1030	2414	4360	BirFl_CT_BioID_HEK_20160315_BR2_SWATH	4360_BirFl_CT_BioID_HEK_20160315_BR2_SWATH.wiff	NUDC	10726	58	LVSSDPEINTK	5
BirFl (C-BirA-FLAG)		-1		1030	2414	4360	BirFl_CT_BioID_HEK_20160315_BR2_SWATH	4360_BirFl_CT_BioID_HEK_20160315_BR2_SWATH.wiff	NUDC	10726	58	SETSGPQIK	6
BirFl (C-BirA-FLAG)		-1		1030	2414	4360	BirFl_CT_BioID_HEK_20160315_BR2_SWATH	4360_BirFl_CT_BioID_HEK_20160315_BR2_SWATH.wiff	NUDC	10726	58	SMGLPTSDEQK	6
BirFl (C-BirA-FLAG)		-1		1030	2414	4360	BirFl_CT_BioID_HEK_20160315_BR2_SWATH	4360_BirFl_CT_BioID_HEK_20160315_BR2_SWATH.wiff	NUDC	10726	58	TDFFIGGEEGMAEK	2
BirFl (C-BirA-FLAG)		-1		1030	2414	4360	BirFl_CT_BioID_HEK_20160315_BR2_SWATH	4360_BirFl_CT_BioID_HEK_20160315_BR2_SWATH.wiff	NUDC	10726	58	VEESSWLIEDGK	3
BirFl (C-BirA-FLAG)		-1		1030	2414	4360	BirFl_CT_BioID_HEK_20160315_BR2_SWATH	4360_BirFl_CT_BioID_HEK_20160315_BR2_SWATH.wiff	PTGES3	10728	1	LNWLSVDFNNWK	1
BirFl (C-BirA-FLAG)		-1		1030	2414	4360	BirFl_CT_BioID_HEK_20160315_BR2_SWATH	4360_BirFl_CT_BioID_HEK_20160315_BR2_SWATH.wiff	HBS1L	10767	5	ALSGVLEQDR	5
BirFl (C-BirA-FLAG)		-1		1030	2414	4360	BirFl_CT_BioID_HEK_20160315_BR2_SWATH	4360_BirFl_CT_BioID_HEK_20160315_BR2_SWATH.wiff	SRSF10	10772	10	GFAYVQFEDVR	4
BirFl (C-BirA-FLAG)		-1		1030	2414	4360	BirFl_CT_BioID_HEK_20160315_BR2_SWATH	4360_BirFl_CT_BioID_HEK_20160315_BR2_SWATH.wiff	SRSF10	10772	10	QIEIQFAQGDR	3
BirFl (C-BirA-FLAG)		-1		1030	2414	4360	BirFl_CT_BioID_HEK_20160315_BR2_SWATH	4360_BirFl_CT_BioID_HEK_20160315_BR2_SWATH.wiff	SRSF10	10772	10	YGPIVDVYVPLDFYTR	3
BirFl (C-BirA-FLAG)		-1		1030	2414	4360	BirFl_CT_BioID_HEK_20160315_BR2_SWATH	4360_BirFl_CT_BioID_HEK_20160315_BR2_SWATH.wiff	SRSF10	10772	10	YLRPPNTSLFVR	9
BirFl (C-BirA-FLAG)		-1		1030	2414	4360	BirFl_CT_BioID_HEK_20160315_BR2_SWATH	4360_BirFl_CT_BioID_HEK_20160315_BR2_SWATH.wiff	LOC100996657	100996657	10	GFAYVQFEDVR	4
BirFl (C-BirA-FLAG)		-1		1030	2414	4360	BirFl_CT_BioID_HEK_20160315_BR2_SWATH	4360_BirFl_CT_BioID_HEK_20160315_BR2_SWATH.wiff	LOC100996657	100996657	10	QIEIQFAQGDR	3
BirFl (C-BirA-FLAG)		-1		1030	2414	4360	BirFl_CT_BioID_HEK_20160315_BR2_SWATH	4360_BirFl_CT_BioID_HEK_20160315_BR2_SWATH.wiff	LOC100996657	100996657	10	YGPIVDVYVPLDFYTR	3
BirFl (C-BirA-FLAG)		-1		1030	2414	4360	BirFl_CT_BioID_HEK_20160315_BR2_SWATH	4360_BirFl_CT_BioID_HEK_20160315_BR2_SWATH.wiff	LOC100996657	100996657	10	YLRPPNTSLFVR	9
BirFl (C-BirA-FLAG)		-1		1030	2414	4360	BirFl_CT_BioID_HEK_20160315_BR2_SWATH	4360_BirFl_CT_BioID_HEK_20160315_BR2_SWATH.wiff	2019-09-09	10801	16	APVDFGYVGIDSILEQMR	1
BirFl (C-BirA-FLAG)		-1		1030	2414	4360	BirFl_CT_BioID_HEK_20160315_BR2_SWATH	4360_BirFl_CT_BioID_HEK_20160315_BR2_SWATH.wiff	2019-09-09	10801	16	SITHDIEEK	2
BirFl (C-BirA-FLAG)		-1		1030	2414	4360	BirFl_CT_BioID_HEK_20160315_BR2_SWATH	4360_BirFl_CT_BioID_HEK_20160315_BR2_SWATH.wiff	2019-09-09	10801	16	STLINTLFK	6
BirFl (C-BirA-FLAG)		-1		1030	2414	4360	BirFl_CT_BioID_HEK_20160315_BR2_SWATH	4360_BirFl_CT_BioID_HEK_20160315_BR2_SWATH.wiff	2019-09-09	10801	16	VPEVPTAPATDAAPK	2
BirFl (C-BirA-FLAG)		-1		1030	2414	4360	BirFl_CT_BioID_HEK_20160315_BR2_SWATH	4360_BirFl_CT_BioID_HEK_20160315_BR2_SWATH.wiff	2019-09-09	10801	16	VVNIVPVIAK	3
BirFl (C-BirA-FLAG)		-1		1030	2414	4360	BirFl_CT_BioID_HEK_20160315_BR2_SWATH	4360_BirFl_CT_BioID_HEK_20160315_BR2_SWATH.wiff	2019-09-09	10801	16	YLQEEVNINR	2
BirFl (C-BirA-FLAG)		-1		1030	2414	4360	BirFl_CT_BioID_HEK_20160315_BR2_SWATH	4360_BirFl_CT_BioID_HEK_20160315_BR2_SWATH.wiff	HSPH1	10808	2	AGGIETIANEFSDR	1
BirFl (C-BirA-FLAG)		-1		1030	2414	4360	BirFl_CT_BioID_HEK_20160315_BR2_SWATH	4360_BirFl_CT_BioID_HEK_20160315_BR2_SWATH.wiff	HSPH1	10808	2	FVVQNVSAQK	1
BirFl (C-BirA-FLAG)		-1		1030	2414	4360	BirFl_CT_BioID_HEK_20160315_BR2_SWATH	4360_BirFl_CT_BioID_HEK_20160315_BR2_SWATH.wiff	SUGT1	10910	11	LEGDAALNR	2
BirFl (C-BirA-FLAG)		-1		1030	2414	4360	BirFl_CT_BioID_HEK_20160315_BR2_SWATH	4360_BirFl_CT_BioID_HEK_20160315_BR2_SWATH.wiff	SUGT1	10910	11	LFQQIYSDGSDEVKR	2
BirFl (C-BirA-FLAG)		-1		1030	2414	4360	BirFl_CT_BioID_HEK_20160315_BR2_SWATH	4360_BirFl_CT_BioID_HEK_20160315_BR2_SWATH.wiff	SUGT1	10910	11	NLYPSSSPYTR	5
BirFl (C-BirA-FLAG)		-1		1030	2414	4360	BirFl_CT_BioID_HEK_20160315_BR2_SWATH	4360_BirFl_CT_BioID_HEK_20160315_BR2_SWATH.wiff	SUGT1	10910	11	SLELNPNNSTAMLR	2
BirFl (C-BirA-FLAG)		-1		1030	2414	4360	BirFl_CT_BioID_HEK_20160315_BR2_SWATH	4360_BirFl_CT_BioID_HEK_20160315_BR2_SWATH.wiff	PAPOLA	10914	20	ENPDKEEFR	1
BirFl (C-BirA-FLAG)		-1		1030	2414	4360	BirFl_CT_BioID_HEK_20160315_BR2_SWATH	4360_BirFl_CT_BioID_HEK_20160315_BR2_SWATH.wiff	PAPOLA	10914	20	IPTPIVGVK	3
BirFl (C-BirA-FLAG)		-1		1030	2414	4360	BirFl_CT_BioID_HEK_20160315_BR2_SWATH	4360_BirFl_CT_BioID_HEK_20160315_BR2_SWATH.wiff	PAPOLA	10914	20	LFEAPNFFQK	6
BirFl (C-BirA-FLAG)		-1		1030	2414	4360	BirFl_CT_BioID_HEK_20160315_BR2_SWATH	4360_BirFl_CT_BioID_HEK_20160315_BR2_SWATH.wiff	PAPOLA	10914	20	AVEEAFVPVIK	4
BirFl (C-BirA-FLAG)		-1		1030	2414	4360	BirFl_CT_BioID_HEK_20160315_BR2_SWATH	4360_BirFl_CT_BioID_HEK_20160315_BR2_SWATH.wiff	PAPOLA	10914	20	LEWVGLVESK	1
BirFl (C-BirA-FLAG)		-1		1030	2414	4360	BirFl_CT_BioID_HEK_20160315_BR2_SWATH	4360_BirFl_CT_BioID_HEK_20160315_BR2_SWATH.wiff	PAPOLA	10914	20	VTDEILHLVPNIDNFR	5
BirFl (C-BirA-FLAG)		-1		1030	2414	4360	BirFl_CT_BioID_HEK_20160315_BR2_SWATH	4360_BirFl_CT_BioID_HEK_20160315_BR2_SWATH.wiff	TCERG1	10915	19	ATFSEFAAK	3
BirFl (C-BirA-FLAG)		-1		1030	2414	4360	BirFl_CT_BioID_HEK_20160315_BR2_SWATH	4360_BirFl_CT_BioID_HEK_20160315_BR2_SWATH.wiff	TCERG1	10915	19	EALFNEFVAAAR	4
BirFl (C-BirA-FLAG)		-1		1030	2414	4360	BirFl_CT_BioID_HEK_20160315_BR2_SWATH	4360_BirFl_CT_BioID_HEK_20160315_BR2_SWATH.wiff	TCERG1	10915	19	EEAIQNFK	4
BirFl (C-BirA-FLAG)		-1		1030	2414	4360	BirFl_CT_BioID_HEK_20160315_BR2_SWATH	4360_BirFl_CT_BioID_HEK_20160315_BR2_SWATH.wiff	TCERG1	10915	19	LFNEHIEALTK	4
BirFl (C-BirA-FLAG)		-1		1030	2414	4360	BirFl_CT_BioID_HEK_20160315_BR2_SWATH	4360_BirFl_CT_BioID_HEK_20160315_BR2_SWATH.wiff	TCERG1	10915	19	NLDSEKEKELER	1
BirFl (C-BirA-FLAG)		-1		1030	2414	4360	BirFl_CT_BioID_HEK_20160315_BR2_SWATH	4360_BirFl_CT_BioID_HEK_20160315_BR2_SWATH.wiff	TCERG1	10915	19	GVSAFSTWEK	3
BirFl (C-BirA-FLAG)		-1		1030	2414	4360	BirFl_CT_BioID_HEK_20160315_BR2_SWATH	4360_BirFl_CT_BioID_HEK_20160315_BR2_SWATH.wiff	RNPS1	10921	9	GYAYVEFENPDEAEK	6
BirFl (C-BirA-FLAG)		-1		1030	2414	4360	BirFl_CT_BioID_HEK_20160315_BR2_SWATH	4360_BirFl_CT_BioID_HEK_20160315_BR2_SWATH.wiff	RNPS1	10921	9	MIDMPVER	3
BirFl (C-BirA-FLAG)		-1		1030	2414	4360	BirFl_CT_BioID_HEK_20160315_BR2_SWATH	4360_BirFl_CT_BioID_HEK_20160315_BR2_SWATH.wiff	SUB1	10923	10	EQISDIDDAVR	10
BirFl (C-BirA-FLAG)		-1		1030	2414	4360	BirFl_CT_BioID_HEK_20160315_BR2_SWATH	4360_BirFl_CT_BioID_HEK_20160315_BR2_SWATH.wiff	PRDX3	10935	12	DLSLDDFK	4
BirFl (C-BirA-FLAG)		-1		1030	2414	4360	BirFl_CT_BioID_HEK_20160315_BR2_SWATH	4360_BirFl_CT_BioID_HEK_20160315_BR2_SWATH.wiff	PRDX3	10935	12	DYGVLLEGSGLALR	2
BirFl (C-BirA-FLAG)		-1		1030	2414	4360	BirFl_CT_BioID_HEK_20160315_BR2_SWATH	4360_BirFl_CT_BioID_HEK_20160315_BR2_SWATH.wiff	PRDX3	10935	12	GLFIIDPNGVIK	2
BirFl (C-BirA-FLAG)		-1		1030	2414	4360	BirFl_CT_BioID_HEK_20160315_BR2_SWATH	4360_BirFl_CT_BioID_HEK_20160315_BR2_SWATH.wiff	PRDX3	10935	12	HLSVNDLPVGR	4
BirFl (C-BirA-FLAG)		-1		1030	2414	4360	BirFl_CT_BioID_HEK_20160315_BR2_SWATH	4360_BirFl_CT_BioID_HEK_20160315_BR2_SWATH.wiff	CBX1	10951	6	KKVEEVLEEEEEEYVVEK	1
BirFl (C-BirA-FLAG)		-1		1030	2414	4360	BirFl_CT_BioID_HEK_20160315_BR2_SWATH	4360_BirFl_CT_BioID_HEK_20160315_BR2_SWATH.wiff	CBX1	10951	6	NSDEADLVPAK	5
BirFl (C-BirA-FLAG)		-1		1030	2414	4360	BirFl_CT_BioID_HEK_20160315_BR2_SWATH	4360_BirFl_CT_BioID_HEK_20160315_BR2_SWATH.wiff	STIP1	10963	4	LAYINPDLALEEK	1
BirFl (C-BirA-FLAG)		-1		1030	2414	4360	BirFl_CT_BioID_HEK_20160315_BR2_SWATH	4360_BirFl_CT_BioID_HEK_20160315_BR2_SWATH.wiff	STIP1	10963	4	LMDVGLIAIR	3
BirFl (C-BirA-FLAG)		-1		1030	2414	4360	BirFl_CT_BioID_HEK_20160315_BR2_SWATH	4360_BirFl_CT_BioID_HEK_20160315_BR2_SWATH.wiff	ACOT2	10965	3	GPGVGLLGISK	4
BirFl (C-BirA-FLAG)		-1		1030	2414	4360	BirFl_CT_BioID_HEK_20160315_BR2_SWATH	4360_BirFl_CT_BioID_HEK_20160315_BR2_SWATH.wiff	ACOT2	10965	3	YRADTLGELDLER	2
BirFl (C-BirA-FLAG)		-1		1030	2414	4360	BirFl_CT_BioID_HEK_20160315_BR2_SWATH	4360_BirFl_CT_BioID_HEK_20160315_BR2_SWATH.wiff	ACOT1	641371	3	GPGVGLLGISK	4
BirFl (C-BirA-FLAG)		-1		1030	2414	4360	BirFl_CT_BioID_HEK_20160315_BR2_SWATH	4360_BirFl_CT_BioID_HEK_20160315_BR2_SWATH.wiff	ACOT1	641371	3	YRADTLGELDLER	2
BirFl (C-BirA-FLAG)		-1		1030	2414	4360	BirFl_CT_BioID_HEK_20160315_BR2_SWATH	4360_BirFl_CT_BioID_HEK_20160315_BR2_SWATH.wiff	YWHAQ	10971	2	AVTEQGAELSNEER	2
BirFl (C-BirA-FLAG)		-1		1030	2414	4360	BirFl_CT_BioID_HEK_20160315_BR2_SWATH	4360_BirFl_CT_BioID_HEK_20160315_BR2_SWATH.wiff	YWHAQ	10971	2	NLLSVAYK	1
BirFl (C-BirA-FLAG)		-1		1030	2414	4360	BirFl_CT_BioID_HEK_20160315_BR2_SWATH	4360_BirFl_CT_BioID_HEK_20160315_BR2_SWATH.wiff	ASCC3	10973	4	DLADWLNIK	1
BirFl (C-BirA-FLAG)		-1		1030	2414	4360	BirFl_CT_BioID_HEK_20160315_BR2_SWATH	4360_BirFl_CT_BioID_HEK_20160315_BR2_SWATH.wiff	ASCC3	10973	4	IVGLSTALANAR	3
BirFl (C-BirA-FLAG)		-1		1030	2414	4360	BirFl_CT_BioID_HEK_20160315_BR2_SWATH	4360_BirFl_CT_BioID_HEK_20160315_BR2_SWATH.wiff	GCN1L1	10985	111	AALLETLSLLLAK	5
BirFl (C-BirA-FLAG)		-1		1030	2414	4360	BirFl_CT_BioID_HEK_20160315_BR2_SWATH	4360_BirFl_CT_BioID_HEK_20160315_BR2_SWATH.wiff	GCN1L1	10985	111	AIITALGVER	4
BirFl (C-BirA-FLAG)		-1		1030	2414	4360	BirFl_CT_BioID_HEK_20160315_BR2_SWATH	4360_BirFl_CT_BioID_HEK_20160315_BR2_SWATH.wiff	GCN1L1	10985	111	ALADENEFVR	4
BirFl (C-BirA-FLAG)		-1		1030	2414	4360	BirFl_CT_BioID_HEK_20160315_BR2_SWATH	4360_BirFl_CT_BioID_HEK_20160315_BR2_SWATH.wiff	GCN1L1	10985	111	ALGTLVSHVTLR	4
BirFl (C-BirA-FLAG)		-1		1030	2414	4360	BirFl_CT_BioID_HEK_20160315_BR2_SWATH	4360_BirFl_CT_BioID_HEK_20160315_BR2_SWATH.wiff	GCN1L1	10985	111	ALVAVLLSR	4
BirFl (C-BirA-FLAG)		-1		1030	2414	4360	BirFl_CT_BioID_HEK_20160315_BR2_SWATH	4360_BirFl_CT_BioID_HEK_20160315_BR2_SWATH.wiff	GCN1L1	10985	111	ASLLDPVPEVR	6
BirFl (C-BirA-FLAG)		-1		1030	2414	4360	BirFl_CT_BioID_HEK_20160315_BR2_SWATH	4360_BirFl_CT_BioID_HEK_20160315_BR2_SWATH.wiff	GCN1L1	10985	111	ASPNTPPGR	3
BirFl (C-BirA-FLAG)		-1		1030	2414	4360	BirFl_CT_BioID_HEK_20160315_BR2_SWATH	4360_BirFl_CT_BioID_HEK_20160315_BR2_SWATH.wiff	GCN1L1	10985	111	DLAPYLPSVTPGLK	4
BirFl (C-BirA-FLAG)		-1		1030	2414	4360	BirFl_CT_BioID_HEK_20160315_BR2_SWATH	4360_BirFl_CT_BioID_HEK_20160315_BR2_SWATH.wiff	GCN1L1	10985	111	DTMLQALR	3
BirFl (C-BirA-FLAG)		-1		1030	2414	4360	BirFl_CT_BioID_HEK_20160315_BR2_SWATH	4360_BirFl_CT_BioID_HEK_20160315_BR2_SWATH.wiff	GCN1L1	10985	111	EGVLTGSPEQKEEAAK	1
BirFl (C-BirA-FLAG)		-1		1030	2414	4360	BirFl_CT_BioID_HEK_20160315_BR2_SWATH	4360_BirFl_CT_BioID_HEK_20160315_BR2_SWATH.wiff	GCN1L1	10985	111	ENVNSLLPVFEEFLK	1
BirFl (C-BirA-FLAG)		-1		1030	2414	4360	BirFl_CT_BioID_HEK_20160315_BR2_SWATH	4360_BirFl_CT_BioID_HEK_20160315_BR2_SWATH.wiff	GCN1L1	10985	111	FVHFIDAPSLALIMPIVQR	5
BirFl (C-BirA-FLAG)		-1		1030	2414	4360	BirFl_CT_BioID_HEK_20160315_BR2_SWATH	4360_BirFl_CT_BioID_HEK_20160315_BR2_SWATH.wiff	GCN1L1	10985	111	FVIQGAGAK	4
BirFl (C-BirA-FLAG)		-1		1030	2414	4360	BirFl_CT_BioID_HEK_20160315_BR2_SWATH	4360_BirFl_CT_BioID_HEK_20160315_BR2_SWATH.wiff	GCN1L1	10985	111	HHIETGGGQLPAK	1
BirFl (C-BirA-FLAG)		-1		1030	2414	4360	BirFl_CT_BioID_HEK_20160315_BR2_SWATH	4360_BirFl_CT_BioID_HEK_20160315_BR2_SWATH.wiff	GCN1L1	10985	111	HLGVILPAVMLALK	3
BirFl (C-BirA-FLAG)		-1		1030	2414	4360	BirFl_CT_BioID_HEK_20160315_BR2_SWATH	4360_BirFl_CT_BioID_HEK_20160315_BR2_SWATH.wiff	GCN1L1	10985	111	IIIEDLLEATR	5
BirFl (C-BirA-FLAG)		-1		1030	2414	4360	BirFl_CT_BioID_HEK_20160315_BR2_SWATH	4360_BirFl_CT_BioID_HEK_20160315_BR2_SWATH.wiff	GCN1L1	10985	111	IVVSNTPR	2
BirFl (C-BirA-FLAG)		-1		1030	2414	4360	BirFl_CT_BioID_HEK_20160315_BR2_SWATH	4360_BirFl_CT_BioID_HEK_20160315_BR2_SWATH.wiff	GCN1L1	10985	111	KGVTSILPVLR	2
BirFl (C-BirA-FLAG)		-1		1030	2414	4360	BirFl_CT_BioID_HEK_20160315_BR2_SWATH	4360_BirFl_CT_BioID_HEK_20160315_BR2_SWATH.wiff	GCN1L1	10985	111	LLSSLGGFK	2
BirFl (C-BirA-FLAG)		-1		1030	2414	4360	BirFl_CT_BioID_HEK_20160315_BR2_SWATH	4360_BirFl_CT_BioID_HEK_20160315_BR2_SWATH.wiff	GCN1L1	10985	111	LLTWVIGTGSPR	3
BirFl (C-BirA-FLAG)		-1		1030	2414	4360	BirFl_CT_BioID_HEK_20160315_BR2_SWATH	4360_BirFl_CT_BioID_HEK_20160315_BR2_SWATH.wiff	GCN1L1	10985	111	LMEIYQEK	2
BirFl (C-BirA-FLAG)		-1		1030	2414	4360	BirFl_CT_BioID_HEK_20160315_BR2_SWATH	4360_BirFl_CT_BioID_HEK_20160315_BR2_SWATH.wiff	GCN1L1	10985	111	LMPEIVATASK	3
BirFl (C-BirA-FLAG)		-1		1030	2414	4360	BirFl_CT_BioID_HEK_20160315_BR2_SWATH	4360_BirFl_CT_BioID_HEK_20160315_BR2_SWATH.wiff	GCN1L1	10985	111	LMQQLLESDKYAER	3
BirFl (C-BirA-FLAG)		-1		1030	2414	4360	BirFl_CT_BioID_HEK_20160315_BR2_SWATH	4360_BirFl_CT_BioID_HEK_20160315_BR2_SWATH.wiff	GCN1L1	10985	111	LTEVLTDSHVK	4
BirFl (C-BirA-FLAG)		-1		1030	2414	4360	BirFl_CT_BioID_HEK_20160315_BR2_SWATH	4360_BirFl_CT_BioID_HEK_20160315_BR2_SWATH.wiff	GCN1L1	10985	111	LYRPPPVLDALGR	10
BirFl (C-BirA-FLAG)		-1		1030	2414	4360	BirFl_CT_BioID_HEK_20160315_BR2_SWATH	4360_BirFl_CT_BioID_HEK_20160315_BR2_SWATH.wiff	GCN1L1	10985	111	NLLHSLQSSGIGSK	3
BirFl (C-BirA-FLAG)		-1		1030	2414	4360	BirFl_CT_BioID_HEK_20160315_BR2_SWATH	4360_BirFl_CT_BioID_HEK_20160315_BR2_SWATH.wiff	GCN1L1	10985	111	QAGAEALSQAVAR	3
BirFl (C-BirA-FLAG)		-1		1030	2414	4360	BirFl_CT_BioID_HEK_20160315_BR2_SWATH	4360_BirFl_CT_BioID_HEK_20160315_BR2_SWATH.wiff	GCN1L1	10985	111	SALLDFYMK	5
BirFl (C-BirA-FLAG)		-1		1030	2414	4360	BirFl_CT_BioID_HEK_20160315_BR2_SWATH	4360_BirFl_CT_BioID_HEK_20160315_BR2_SWATH.wiff	GCN1L1	10985	111	SIIQSAQQDSIKK	2
BirFl (C-BirA-FLAG)		-1		1030	2414	4360	BirFl_CT_BioID_HEK_20160315_BR2_SWATH	4360_BirFl_CT_BioID_HEK_20160315_BR2_SWATH.wiff	GCN1L1	10985	111	VDPLFTELLNGIR	3
BirFl (C-BirA-FLAG)		-1		1030	2414	4360	BirFl_CT_BioID_HEK_20160315_BR2_SWATH	4360_BirFl_CT_BioID_HEK_20160315_BR2_SWATH.wiff	GCN1L1	10985	111	VLAFLSSVAGDALTR	5
BirFl (C-BirA-FLAG)		-1		1030	2414	4360	BirFl_CT_BioID_HEK_20160315_BR2_SWATH	4360_BirFl_CT_BioID_HEK_20160315_BR2_SWATH.wiff	GCN1L1	10985	111	VLAGLYMGR	1
BirFl (C-BirA-FLAG)		-1		1030	2414	4360	BirFl_CT_BioID_HEK_20160315_BR2_SWATH	4360_BirFl_CT_BioID_HEK_20160315_BR2_SWATH.wiff	GCN1L1	10985	111	VVLPYLVPK	1
BirFl (C-BirA-FLAG)		-1		1030	2414	4360	BirFl_CT_BioID_HEK_20160315_BR2_SWATH	4360_BirFl_CT_BioID_HEK_20160315_BR2_SWATH.wiff	SF3B2	10992	14	AAVLLEQER	2
BirFl (C-BirA-FLAG)		-1		1030	2414	4360	BirFl_CT_BioID_HEK_20160315_BR2_SWATH	4360_BirFl_CT_BioID_HEK_20160315_BR2_SWATH.wiff	SF3B2	10992	14	GPPPPPGDENR	2
BirFl (C-BirA-FLAG)		-1		1030	2414	4360	BirFl_CT_BioID_HEK_20160315_BR2_SWATH	4360_BirFl_CT_BioID_HEK_20160315_BR2_SWATH.wiff	SF3B2	10992	14	LAEIGAPIQGNR	4
BirFl (C-BirA-FLAG)		-1		1030	2414	4360	BirFl_CT_BioID_HEK_20160315_BR2_SWATH	4360_BirFl_CT_BioID_HEK_20160315_BR2_SWATH.wiff	SF3B2	10992	14	LAQQQAALLMQQEER	2
BirFl (C-BirA-FLAG)		-1		1030	2414	4360	BirFl_CT_BioID_HEK_20160315_BR2_SWATH	4360_BirFl_CT_BioID_HEK_20160315_BR2_SWATH.wiff	SF3B2	10992	14	VGEPVALSEEER	4
BirFl (C-BirA-FLAG)		-1		1030	2414	4360	BirFl_CT_BioID_HEK_20160315_BR2_SWATH	4360_BirFl_CT_BioID_HEK_20160315_BR2_SWATH.wiff	NUDT21	11051	2	LPGGELNPGEDEVEGLKR	2
BirFl (C-BirA-FLAG)		-1		1030	2414	4360	BirFl_CT_BioID_HEK_20160315_BR2_SWATH	4360_BirFl_CT_BioID_HEK_20160315_BR2_SWATH.wiff	CPSF6	11052	5	AVSDASAGDYGSAIETLVTAISLIK	2
BirFl (C-BirA-FLAG)		-1		1030	2414	4360	BirFl_CT_BioID_HEK_20160315_BR2_SWATH	4360_BirFl_CT_BioID_HEK_20160315_BR2_SWATH.wiff	CPSF6	11052	5	TPLSEAEFEEIMNR	3
BirFl (C-BirA-FLAG)		-1		1030	2414	4360	BirFl_CT_BioID_HEK_20160315_BR2_SWATH	4360_BirFl_CT_BioID_HEK_20160315_BR2_SWATH.wiff	DIDO1	11083	10	QAGPAPAAATAASK	3
BirFl (C-BirA-FLAG)		-1		1030	2414	4360	BirFl_CT_BioID_HEK_20160315_BR2_SWATH	4360_BirFl_CT_BioID_HEK_20160315_BR2_SWATH.wiff	DIDO1	11083	10	STAPLLDVFSSMLK	1
BirFl (C-BirA-FLAG)		-1		1030	2414	4360	BirFl_CT_BioID_HEK_20160315_BR2_SWATH	4360_BirFl_CT_BioID_HEK_20160315_BR2_SWATH.wiff	DIDO1	11083	10	VATVPQSEK	6
BirFl (C-BirA-FLAG)		-1		1030	2414	4360	BirFl_CT_BioID_HEK_20160315_BR2_SWATH	4360_BirFl_CT_BioID_HEK_20160315_BR2_SWATH.wiff	TBC1D8	11138	4	VAFQFIELR	4
BirFl (C-BirA-FLAG)		-1		1030	2414	4360	BirFl_CT_BioID_HEK_20160315_BR2_SWATH	4360_BirFl_CT_BioID_HEK_20160315_BR2_SWATH.wiff	NUDT5	11164	21	HANAKPFEVPFLK	3
BirFl (C-BirA-FLAG)		-1		1030	2414	4360	BirFl_CT_BioID_HEK_20160315_BR2_SWATH	4360_BirFl_CT_BioID_HEK_20160315_BR2_SWATH.wiff	NUDT5	11164	21	KEQTADGVAVIPVLQR	4
BirFl (C-BirA-FLAG)		-1		1030	2414	4360	BirFl_CT_BioID_HEK_20160315_BR2_SWATH	4360_BirFl_CT_BioID_HEK_20160315_BR2_SWATH.wiff	NUDT5	11164	21	PKPGDGEFVEVISLPK	1
BirFl (C-BirA-FLAG)		-1		1030	2414	4360	BirFl_CT_BioID_HEK_20160315_BR2_SWATH	4360_BirFl_CT_BioID_HEK_20160315_BR2_SWATH.wiff	NUDT5	11164	21	QYIISEELISEGK	3
BirFl (C-BirA-FLAG)		-1		1030	2414	4360	BirFl_CT_BioID_HEK_20160315_BR2_SWATH	4360_BirFl_CT_BioID_HEK_20160315_BR2_SWATH.wiff	NUDT5	11164	21	TTYMDPTGK	5
BirFl (C-BirA-FLAG)		-1		1030	2414	4360	BirFl_CT_BioID_HEK_20160315_BR2_SWATH	4360_BirFl_CT_BioID_HEK_20160315_BR2_SWATH.wiff	NUDT5	11164	21	VYSYALALK	5
BirFl (C-BirA-FLAG)		-1		1030	2414	4360	BirFl_CT_BioID_HEK_20160315_BR2_SWATH	4360_BirFl_CT_BioID_HEK_20160315_BR2_SWATH.wiff	PSIP1	11168	6	FSSQQAATK	3
BirFl (C-BirA-FLAG)		-1		1030	2414	4360	BirFl_CT_BioID_HEK_20160315_BR2_SWATH	4360_BirFl_CT_BioID_HEK_20160315_BR2_SWATH.wiff	PSIP1	11168	6	LPIFFFGTHETAFLGPK	3
BirFl (C-BirA-FLAG)		-1		1030	2414	4360	BirFl_CT_BioID_HEK_20160315_BR2_SWATH	4360_BirFl_CT_BioID_HEK_20160315_BR2_SWATH.wiff	PSIP1	11168	6	GYPHWPAR	1
BirFl (C-BirA-FLAG)		-1		1030	2414	4360	BirFl_CT_BioID_HEK_20160315_BR2_SWATH	4360_BirFl_CT_BioID_HEK_20160315_BR2_SWATH.wiff	BAZ2A	11176	30	AVSLGQDR	5
BirFl (C-BirA-FLAG)		-1		1030	2414	4360	BirFl_CT_BioID_HEK_20160315_BR2_SWATH	4360_BirFl_CT_BioID_HEK_20160315_BR2_SWATH.wiff	BAZ2A	11176	30	DGEVDATASSIPELER	5
BirFl (C-BirA-FLAG)		-1		1030	2414	4360	BirFl_CT_BioID_HEK_20160315_BR2_SWATH	4360_BirFl_CT_BioID_HEK_20160315_BR2_SWATH.wiff	BAZ2A	11176	30	IATPEEVR	8
BirFl (C-BirA-FLAG)		-1		1030	2414	4360	BirFl_CT_BioID_HEK_20160315_BR2_SWATH	4360_BirFl_CT_BioID_HEK_20160315_BR2_SWATH.wiff	BAZ2A	11176	30	KLEAQETLNEEDKAK	3
BirFl (C-BirA-FLAG)		-1		1030	2414	4360	BirFl_CT_BioID_HEK_20160315_BR2_SWATH	4360_BirFl_CT_BioID_HEK_20160315_BR2_SWATH.wiff	BAZ2A	11176	30	MPVGDFFEER	5
BirFl (C-BirA-FLAG)		-1		1030	2414	4360	BirFl_CT_BioID_HEK_20160315_BR2_SWATH	4360_BirFl_CT_BioID_HEK_20160315_BR2_SWATH.wiff	BAZ2A	11176	30	QQMILEEMK	4
BirFl (C-BirA-FLAG)		-1		1030	2414	4360	BirFl_CT_BioID_HEK_20160315_BR2_SWATH	4360_BirFl_CT_BioID_HEK_20160315_BR2_SWATH.wiff	BAZ1A	11177	12	APLDASDSGR	2
BirFl (C-BirA-FLAG)		-1		1030	2414	4360	BirFl_CT_BioID_HEK_20160315_BR2_SWATH	4360_BirFl_CT_BioID_HEK_20160315_BR2_SWATH.wiff	BAZ1A	11177	12	ASSLSTYK	3
BirFl (C-BirA-FLAG)		-1		1030	2414	4360	BirFl_CT_BioID_HEK_20160315_BR2_SWATH	4360_BirFl_CT_BioID_HEK_20160315_BR2_SWATH.wiff	BAZ1A	11177	12	ESLLSSASLSQVFLHLSTLDR	3
BirFl (C-BirA-FLAG)		-1		1030	2414	4360	BirFl_CT_BioID_HEK_20160315_BR2_SWATH	4360_BirFl_CT_BioID_HEK_20160315_BR2_SWATH.wiff	BAZ1A	11177	12	LSLQESESK	3
BirFl (C-BirA-FLAG)		-1		1030	2414	4360	BirFl_CT_BioID_HEK_20160315_BR2_SWATH	4360_BirFl_CT_BioID_HEK_20160315_BR2_SWATH.wiff	BAZ1A	11177	12	QNLQSFPEPLIIPVLYLTSLTHR	1
BirFl (C-BirA-FLAG)		-1		1030	2414	4360	BirFl_CT_BioID_HEK_20160315_BR2_SWATH	4360_BirFl_CT_BioID_HEK_20160315_BR2_SWATH.wiff	SEC23IP	11196	1	GGVSVAGHSLGSLILFDILSNQK	1
BirFl (C-BirA-FLAG)		-1		1030	2414	4360	BirFl_CT_BioID_HEK_20160315_BR2_SWATH	4360_BirFl_CT_BioID_HEK_20160315_BR2_SWATH.wiff	SUPT16H	11198	15	AASITSEVFNK	5
BirFl (C-BirA-FLAG)		-1		1030	2414	4360	BirFl_CT_BioID_HEK_20160315_BR2_SWATH	4360_BirFl_CT_BioID_HEK_20160315_BR2_SWATH.wiff	SUPT16H	11198	15	EGSLVINSK	1
BirFl (C-BirA-FLAG)		-1		1030	2414	4360	BirFl_CT_BioID_HEK_20160315_BR2_SWATH	4360_BirFl_CT_BioID_HEK_20160315_BR2_SWATH.wiff	SUPT16H	11198	15	ELAAQLNEEAK	3
BirFl (C-BirA-FLAG)		-1		1030	2414	4360	BirFl_CT_BioID_HEK_20160315_BR2_SWATH	4360_BirFl_CT_BioID_HEK_20160315_BR2_SWATH.wiff	SUPT16H	11198	15	QDSLVINLNR	4
BirFl (C-BirA-FLAG)		-1		1030	2414	4360	BirFl_CT_BioID_HEK_20160315_BR2_SWATH	4360_BirFl_CT_BioID_HEK_20160315_BR2_SWATH.wiff	SUPT16H	11198	15	VMEIVDADEK	2
BirFl (C-BirA-FLAG)		-1		1030	2414	4360	BirFl_CT_BioID_HEK_20160315_BR2_SWATH	4360_BirFl_CT_BioID_HEK_20160315_BR2_SWATH.wiff	PROSC	11212	9	APLEVAQEH	2
BirFl (C-BirA-FLAG)		-1		1030	2414	4360	BirFl_CT_BioID_HEK_20160315_BR2_SWATH	4360_BirFl_CT_BioID_HEK_20160315_BR2_SWATH.wiff	PROSC	11212	9	IGSTIFGER	5
BirFl (C-BirA-FLAG)		-1		1030	2414	4360	BirFl_CT_BioID_HEK_20160315_BR2_SWATH	4360_BirFl_CT_BioID_HEK_20160315_BR2_SWATH.wiff	PROSC	11212	9	TKPADMVIEAYGHGQR	2
BirFl (C-BirA-FLAG)		-1		1030	2414	4360	BirFl_CT_BioID_HEK_20160315_BR2_SWATH	4360_BirFl_CT_BioID_HEK_20160315_BR2_SWATH.wiff	AKAP2	11217	2	AKEDIVTEQIDFSAAR	3
BirFl (C-BirA-FLAG)		-1		1030	2414	4360	BirFl_CT_BioID_HEK_20160315_BR2_SWATH	4360_BirFl_CT_BioID_HEK_20160315_BR2_SWATH.wiff	PALM2-AKAP2	445815	2	AKEDIVTEQIDFSAAR	3
BirFl (C-BirA-FLAG)		-1		1030	2414	4360	BirFl_CT_BioID_HEK_20160315_BR2_SWATH	4360_BirFl_CT_BioID_HEK_20160315_BR2_SWATH.wiff	ATXN2L	11273	73	AEGLQVGQDAR	3
BirFl (C-BirA-FLAG)		-1		1030	2414	4360	BirFl_CT_BioID_HEK_20160315_BR2_SWATH	4360_BirFl_CT_BioID_HEK_20160315_BR2_SWATH.wiff	ATXN2L	11273	73	DKFTDSAIAMNSK	1
BirFl (C-BirA-FLAG)		-1		1030	2414	4360	BirFl_CT_BioID_HEK_20160315_BR2_SWATH	4360_BirFl_CT_BioID_HEK_20160315_BR2_SWATH.wiff	ATXN2L	11273	73	EFNPTKPLLSVNK	6
BirFl (C-BirA-FLAG)		-1		1030	2414	4360	BirFl_CT_BioID_HEK_20160315_BR2_SWATH	4360_BirFl_CT_BioID_HEK_20160315_BR2_SWATH.wiff	ATXN2L	11273	73	EIESSPQYR	4
BirFl (C-BirA-FLAG)		-1		1030	2414	4360	BirFl_CT_BioID_HEK_20160315_BR2_SWATH	4360_BirFl_CT_BioID_HEK_20160315_BR2_SWATH.wiff	ATXN2L	11273	73	EKEVDGLLTSEPMGSPVSSK	6
BirFl (C-BirA-FLAG)		-1		1030	2414	4360	BirFl_CT_BioID_HEK_20160315_BR2_SWATH	4360_BirFl_CT_BioID_HEK_20160315_BR2_SWATH.wiff	ATXN2L	11273	73	FNEENYGVK	2
BirFl (C-BirA-FLAG)		-1		1030	2414	4360	BirFl_CT_BioID_HEK_20160315_BR2_SWATH	4360_BirFl_CT_BioID_HEK_20160315_BR2_SWATH.wiff	ATXN2L	11273	73	GEDKDEGPVAEQVKK	1
BirFl (C-BirA-FLAG)		-1		1030	2414	4360	BirFl_CT_BioID_HEK_20160315_BR2_SWATH	4360_BirFl_CT_BioID_HEK_20160315_BR2_SWATH.wiff	ATXN2L	11273	73	GPHHLDNSSPGPGSEAR	5
BirFl (C-BirA-FLAG)		-1		1030	2414	4360	BirFl_CT_BioID_HEK_20160315_BR2_SWATH	4360_BirFl_CT_BioID_HEK_20160315_BR2_SWATH.wiff	ATXN2L	11273	73	ISLAPTDVK	4
BirFl (C-BirA-FLAG)		-1		1030	2414	4360	BirFl_CT_BioID_HEK_20160315_BR2_SWATH	4360_BirFl_CT_BioID_HEK_20160315_BR2_SWATH.wiff	ATXN2L	11273	73	NVDFNYATK	4
BirFl (C-BirA-FLAG)		-1		1030	2414	4360	BirFl_CT_BioID_HEK_20160315_BR2_SWATH	4360_BirFl_CT_BioID_HEK_20160315_BR2_SWATH.wiff	ATXN2L	11273	73	REDIVDTMVFKPSDVMLVHFR	7
BirFl (C-BirA-FLAG)		-1		1030	2414	4360	BirFl_CT_BioID_HEK_20160315_BR2_SWATH	4360_BirFl_CT_BioID_HEK_20160315_BR2_SWATH.wiff	ATXN2L	11273	73	STSTPTSPGPR	4
BirFl (C-BirA-FLAG)		-1		1030	2414	4360	BirFl_CT_BioID_HEK_20160315_BR2_SWATH	4360_BirFl_CT_BioID_HEK_20160315_BR2_SWATH.wiff	ATXN2L	11273	73	TLEPQELAR	8
BirFl (C-BirA-FLAG)		-1		1030	2414	4360	BirFl_CT_BioID_HEK_20160315_BR2_SWATH	4360_BirFl_CT_BioID_HEK_20160315_BR2_SWATH.wiff	ATXN2L	11273	73	TLSSPSNRPSGETSVPPPPAVGR	5
BirFl (C-BirA-FLAG)		-1		1030	2414	4360	BirFl_CT_BioID_HEK_20160315_BR2_SWATH	4360_BirFl_CT_BioID_HEK_20160315_BR2_SWATH.wiff	ATXN2L	11273	73	VPGLQNEQK	4
BirFl (C-BirA-FLAG)		-1		1030	2414	4360	BirFl_CT_BioID_HEK_20160315_BR2_SWATH	4360_BirFl_CT_BioID_HEK_20160315_BR2_SWATH.wiff	ATXN2L	11273	73	KSTLNPNAK	3
BirFl (C-BirA-FLAG)		-1		1030	2414	4360	BirFl_CT_BioID_HEK_20160315_BR2_SWATH	4360_BirFl_CT_BioID_HEK_20160315_BR2_SWATH.wiff	ATXN2L	11273	73	STLNPNAK	6
BirFl (C-BirA-FLAG)		-1		1030	2414	4360	BirFl_CT_BioID_HEK_20160315_BR2_SWATH	4360_BirFl_CT_BioID_HEK_20160315_BR2_SWATH.wiff	LYPLA2	11313	6	FGALTAEK	6
BirFl (C-BirA-FLAG)		-1		1030	2414	4360	BirFl_CT_BioID_HEK_20160315_BR2_SWATH	4360_BirFl_CT_BioID_HEK_20160315_BR2_SWATH.wiff	PARK7	11315	17	EGPYDVVVLPGGNLGAQNLSESAAVK	1
BirFl (C-BirA-FLAG)		-1		1030	2414	4360	BirFl_CT_BioID_HEK_20160315_BR2_SWATH	4360_BirFl_CT_BioID_HEK_20160315_BR2_SWATH.wiff	PARK7	11315	17	EILKEQENR	2
BirFl (C-BirA-FLAG)		-1		1030	2414	4360	BirFl_CT_BioID_HEK_20160315_BR2_SWATH	4360_BirFl_CT_BioID_HEK_20160315_BR2_SWATH.wiff	PARK7	11315	17	EILKEQENRK	2
BirFl (C-BirA-FLAG)		-1		1030	2414	4360	BirFl_CT_BioID_HEK_20160315_BR2_SWATH	4360_BirFl_CT_BioID_HEK_20160315_BR2_SWATH.wiff	PARK7	11315	17	GAEEMETVIPVDVMR	4
BirFl (C-BirA-FLAG)		-1		1030	2414	4360	BirFl_CT_BioID_HEK_20160315_BR2_SWATH	4360_BirFl_CT_BioID_HEK_20160315_BR2_SWATH.wiff	PARK7	11315	17	VTTHPLAK	4
BirFl (C-BirA-FLAG)		-1		1030	2414	4360	BirFl_CT_BioID_HEK_20160315_BR2_SWATH	4360_BirFl_CT_BioID_HEK_20160315_BR2_SWATH.wiff	PARK7	11315	17	VTVAGLAGK	4
BirFl (C-BirA-FLAG)		-1		1030	2414	4360	BirFl_CT_BioID_HEK_20160315_BR2_SWATH	4360_BirFl_CT_BioID_HEK_20160315_BR2_SWATH.wiff	ECD	11319	5	GLIEGSAQYR	2
BirFl (C-BirA-FLAG)		-1		1030	2414	4360	BirFl_CT_BioID_HEK_20160315_BR2_SWATH	4360_BirFl_CT_BioID_HEK_20160315_BR2_SWATH.wiff	ECD	11319	5	IMTSVTFTK	3
BirFl (C-BirA-FLAG)		-1		1030	2414	4360	BirFl_CT_BioID_HEK_20160315_BR2_SWATH	4360_BirFl_CT_BioID_HEK_20160315_BR2_SWATH.wiff	DDX42	11325	17	GVAYTLLTPK	5
BirFl (C-BirA-FLAG)		-1		1030	2414	4360	BirFl_CT_BioID_HEK_20160315_BR2_SWATH	4360_BirFl_CT_BioID_HEK_20160315_BR2_SWATH.wiff	DDX42	11325	17	TVINYDVAR	9
BirFl (C-BirA-FLAG)		-1		1030	2414	4360	BirFl_CT_BioID_HEK_20160315_BR2_SWATH	4360_BirFl_CT_BioID_HEK_20160315_BR2_SWATH.wiff	DDX42	11325	17	VSYLVFDEADR	3
BirFl (C-BirA-FLAG)		-1		1030	2414	4360	BirFl_CT_BioID_HEK_20160315_BR2_SWATH	4360_BirFl_CT_BioID_HEK_20160315_BR2_SWATH.wiff	STK38	11329	5	LGLEDFESLK	3
BirFl (C-BirA-FLAG)		-1		1030	2414	4360	BirFl_CT_BioID_HEK_20160315_BR2_SWATH	4360_BirFl_CT_BioID_HEK_20160315_BR2_SWATH.wiff	STK38	11329	5	VTLENFYSNLIAQHEER	2
BirFl (C-BirA-FLAG)		-1		1030	2414	4360	BirFl_CT_BioID_HEK_20160315_BR2_SWATH	4360_BirFl_CT_BioID_HEK_20160315_BR2_SWATH.wiff	ACOT7	11332	8	ATLWYVPLSLK	1
BirFl (C-BirA-FLAG)		-1		1030	2414	4360	BirFl_CT_BioID_HEK_20160315_BR2_SWATH	4360_BirFl_CT_BioID_HEK_20160315_BR2_SWATH.wiff	ACOT7	11332	8	TNIVTASVDAINFHDK	2
BirFl (C-BirA-FLAG)		-1		1030	2414	4360	BirFl_CT_BioID_HEK_20160315_BR2_SWATH	4360_BirFl_CT_BioID_HEK_20160315_BR2_SWATH.wiff	ACOT7	11332	8	VLEVPPVVYSR	5
BirFl (C-BirA-FLAG)		-1		1030	2414	4360	BirFl_CT_BioID_HEK_20160315_BR2_SWATH	4360_BirFl_CT_BioID_HEK_20160315_BR2_SWATH.wiff	PDAP1	11333	42	AREEEEQKEGGDGAAGDPKK	4
BirFl (C-BirA-FLAG)		-1		1030	2414	4360	BirFl_CT_BioID_HEK_20160315_BR2_SWATH	4360_BirFl_CT_BioID_HEK_20160315_BR2_SWATH.wiff	PDAP1	11333	42	GVEGLIDIENPNR	5
BirFl (C-BirA-FLAG)		-1		1030	2414	4360	BirFl_CT_BioID_HEK_20160315_BR2_SWATH	4360_BirFl_CT_BioID_HEK_20160315_BR2_SWATH.wiff	PDAP1	11333	42	KGVEGLIDIENPNR	9
BirFl (C-BirA-FLAG)		-1		1030	2414	4360	BirFl_CT_BioID_HEK_20160315_BR2_SWATH	4360_BirFl_CT_BioID_HEK_20160315_BR2_SWATH.wiff	PDAP1	11333	42	KVTQLDLDGPK	10
BirFl (C-BirA-FLAG)		-1		1030	2414	4360	BirFl_CT_BioID_HEK_20160315_BR2_SWATH	4360_BirFl_CT_BioID_HEK_20160315_BR2_SWATH.wiff	PDAP1	11333	42	QYTSPEEIDAQLQAEK	9
BirFl (C-BirA-FLAG)		-1		1030	2414	4360	BirFl_CT_BioID_HEK_20160315_BR2_SWATH	4360_BirFl_CT_BioID_HEK_20160315_BR2_SWATH.wiff	PDAP1	11333	42	VTQLDLDGPK	5
BirFl (C-BirA-FLAG)		-1		1030	2414	4360	BirFl_CT_BioID_HEK_20160315_BR2_SWATH	4360_BirFl_CT_BioID_HEK_20160315_BR2_SWATH.wiff	CBX3	11335	10	KVEEAEPEEFVVEK	6
BirFl (C-BirA-FLAG)		-1		1030	2414	4360	BirFl_CT_BioID_HEK_20160315_BR2_SWATH	4360_BirFl_CT_BioID_HEK_20160315_BR2_SWATH.wiff	CBX3	11335	10	WKDSDEADLVLAK	4
BirFl (C-BirA-FLAG)		-1		1030	2414	4360	BirFl_CT_BioID_HEK_20160315_BR2_SWATH	4360_BirFl_CT_BioID_HEK_20160315_BR2_SWATH.wiff	XRN2	22803	2	NSPGSQVASNPR	2
BirFl (C-BirA-FLAG)		-1		1030	2414	4360	BirFl_CT_BioID_HEK_20160315_BR2_SWATH	4360_BirFl_CT_BioID_HEK_20160315_BR2_SWATH.wiff	PUF60	22827	8	IYVASVHQDLSDDDIK	3
BirFl (C-BirA-FLAG)		-1		1030	2414	4360	BirFl_CT_BioID_HEK_20160315_BR2_SWATH	4360_BirFl_CT_BioID_HEK_20160315_BR2_SWATH.wiff	PUF60	22827	8	QAFAPFGPIK	5
BirFl (C-BirA-FLAG)		-1		1030	2414	4360	BirFl_CT_BioID_HEK_20160315_BR2_SWATH	4360_BirFl_CT_BioID_HEK_20160315_BR2_SWATH.wiff	RAB11FIP2	22841	2	ELEDYIDNLLVR	3
BirFl (C-BirA-FLAG)		-1		1030	2414	4360	BirFl_CT_BioID_HEK_20160315_BR2_SWATH	4360_BirFl_CT_BioID_HEK_20160315_BR2_SWATH.wiff	RAB11FIP1	80223	2	ELEDYIDNLLVR	3
BirFl (C-BirA-FLAG)		-1		1030	2414	4360	BirFl_CT_BioID_HEK_20160315_BR2_SWATH	4360_BirFl_CT_BioID_HEK_20160315_BR2_SWATH.wiff	MSRB2	22921	3	LTPEQFYVTR	3
BirFl (C-BirA-FLAG)		-1		1030	2414	4360	BirFl_CT_BioID_HEK_20160315_BR2_SWATH	4360_BirFl_CT_BioID_HEK_20160315_BR2_SWATH.wiff	CCT5	22948	33	EKFEEMIQQIK	2
BirFl (C-BirA-FLAG)		-1		1030	2414	4360	BirFl_CT_BioID_HEK_20160315_BR2_SWATH	4360_BirFl_CT_BioID_HEK_20160315_BR2_SWATH.wiff	CCT5	22948	33	HKLDVTSVEDYK	3
BirFl (C-BirA-FLAG)		-1		1030	2414	4360	BirFl_CT_BioID_HEK_20160315_BR2_SWATH	4360_BirFl_CT_BioID_HEK_20160315_BR2_SWATH.wiff	CCT5	22948	33	IADGYEQAAR	4
BirFl (C-BirA-FLAG)		-1		1030	2414	4360	BirFl_CT_BioID_HEK_20160315_BR2_SWATH	4360_BirFl_CT_BioID_HEK_20160315_BR2_SWATH.wiff	CCT5	22948	33	ISDSVLVDIKDTEPLIQTAK	3
BirFl (C-BirA-FLAG)		-1		1030	2414	4360	BirFl_CT_BioID_HEK_20160315_BR2_SWATH	4360_BirFl_CT_BioID_HEK_20160315_BR2_SWATH.wiff	CCT5	22948	33	LDVTSVEDYK	3
BirFl (C-BirA-FLAG)		-1		1030	2414	4360	BirFl_CT_BioID_HEK_20160315_BR2_SWATH	4360_BirFl_CT_BioID_HEK_20160315_BR2_SWATH.wiff	CCT5	22948	33	LGFAGLVQEISFGTTK	2
BirFl (C-BirA-FLAG)		-1		1030	2414	4360	BirFl_CT_BioID_HEK_20160315_BR2_SWATH	4360_BirFl_CT_BioID_HEK_20160315_BR2_SWATH.wiff	CCT5	22948	33	QQHVIETLIGK	4
BirFl (C-BirA-FLAG)		-1		1030	2414	4360	BirFl_CT_BioID_HEK_20160315_BR2_SWATH	4360_BirFl_CT_BioID_HEK_20160315_BR2_SWATH.wiff	CCT5	22948	33	QQISLATQMVR	5
BirFl (C-BirA-FLAG)		-1		1030	2414	4360	BirFl_CT_BioID_HEK_20160315_BR2_SWATH	4360_BirFl_CT_BioID_HEK_20160315_BR2_SWATH.wiff	CCT5	22948	33	TSLGPNGLDK	5
BirFl (C-BirA-FLAG)		-1		1030	2414	4360	BirFl_CT_BioID_HEK_20160315_BR2_SWATH	4360_BirFl_CT_BioID_HEK_20160315_BR2_SWATH.wiff	CCT5	22948	33	VAIEHLDK	2
BirFl (C-BirA-FLAG)		-1		1030	2414	4360	BirFl_CT_BioID_HEK_20160315_BR2_SWATH	4360_BirFl_CT_BioID_HEK_20160315_BR2_SWATH.wiff	TPX2	22974	27	HQLEEELR	4
BirFl (C-BirA-FLAG)		-1		1030	2414	4360	BirFl_CT_BioID_HEK_20160315_BR2_SWATH	4360_BirFl_CT_BioID_HEK_20160315_BR2_SWATH.wiff	TPX2	22974	27	ILEDVVGVPEKK	4
BirFl (C-BirA-FLAG)		-1		1030	2414	4360	BirFl_CT_BioID_HEK_20160315_BR2_SWATH	4360_BirFl_CT_BioID_HEK_20160315_BR2_SWATH.wiff	TPX2	22974	27	LALAGIGQPVKK	3
BirFl (C-BirA-FLAG)		-1		1030	2414	4360	BirFl_CT_BioID_HEK_20160315_BR2_SWATH	4360_BirFl_CT_BioID_HEK_20160315_BR2_SWATH.wiff	TPX2	22974	27	LQEEEQKKEELAR	1
BirFl (C-BirA-FLAG)		-1		1030	2414	4360	BirFl_CT_BioID_HEK_20160315_BR2_SWATH	4360_BirFl_CT_BioID_HEK_20160315_BR2_SWATH.wiff	TPX2	22974	27	MAEVEAQK	3
BirFl (C-BirA-FLAG)		-1		1030	2414	4360	BirFl_CT_BioID_HEK_20160315_BR2_SWATH	4360_BirFl_CT_BioID_HEK_20160315_BR2_SWATH.wiff	TPX2	22974	27	MQQEVVEMR	3
BirFl (C-BirA-FLAG)		-1		1030	2414	4360	BirFl_CT_BioID_HEK_20160315_BR2_SWATH	4360_BirFl_CT_BioID_HEK_20160315_BR2_SWATH.wiff	TPX2	22974	27	NQEEYKEVNFTSELR	3
BirFl (C-BirA-FLAG)		-1		1030	2414	4360	BirFl_CT_BioID_HEK_20160315_BR2_SWATH	4360_BirFl_CT_BioID_HEK_20160315_BR2_SWATH.wiff	TPX2	22974	27	SSDQPLTVPVSPK	1
BirFl (C-BirA-FLAG)		-1		1030	2414	4360	BirFl_CT_BioID_HEK_20160315_BR2_SWATH	4360_BirFl_CT_BioID_HEK_20160315_BR2_SWATH.wiff	TPX2	22974	27	STAELEAEELEK	2
BirFl (C-BirA-FLAG)		-1		1030	2414	4360	BirFl_CT_BioID_HEK_20160315_BR2_SWATH	4360_BirFl_CT_BioID_HEK_20160315_BR2_SWATH.wiff	TPX2	22974	27	STEEQELEK	3
BirFl (C-BirA-FLAG)		-1		1030	2414	4360	BirFl_CT_BioID_HEK_20160315_BR2_SWATH	4360_BirFl_CT_BioID_HEK_20160315_BR2_SWATH.wiff	ACIN1	22985	90	ASLVALPEQTASEEETPPPLLTK	1
BirFl (C-BirA-FLAG)		-1		1030	2414	4360	BirFl_CT_BioID_HEK_20160315_BR2_SWATH	4360_BirFl_CT_BioID_HEK_20160315_BR2_SWATH.wiff	ACIN1	22985	90	EFKEEGEEIPR	3
BirFl (C-BirA-FLAG)		-1		1030	2414	4360	BirFl_CT_BioID_HEK_20160315_BR2_SWATH	4360_BirFl_CT_BioID_HEK_20160315_BR2_SWATH.wiff	ACIN1	22985	90	GVPAGNSDTEGGQPGR	6
BirFl (C-BirA-FLAG)		-1		1030	2414	4360	BirFl_CT_BioID_HEK_20160315_BR2_SWATH	4360_BirFl_CT_BioID_HEK_20160315_BR2_SWATH.wiff	ACIN1	22985	90	GVPAGNSDTEGGQPGRK	4
BirFl (C-BirA-FLAG)		-1		1030	2414	4360	BirFl_CT_BioID_HEK_20160315_BR2_SWATH	4360_BirFl_CT_BioID_HEK_20160315_BR2_SWATH.wiff	ACIN1	22985	90	HSTPHAAFQPNSQIGEEMSQNSFIK	2
BirFl (C-BirA-FLAG)		-1		1030	2414	4360	BirFl_CT_BioID_HEK_20160315_BR2_SWATH	4360_BirFl_CT_BioID_HEK_20160315_BR2_SWATH.wiff	ACIN1	22985	90	ISNIVHISNLVR	5
BirFl (C-BirA-FLAG)		-1		1030	2414	4360	BirFl_CT_BioID_HEK_20160315_BR2_SWATH	4360_BirFl_CT_BioID_HEK_20160315_BR2_SWATH.wiff	ACIN1	22985	90	KISVVSATK	2
BirFl (C-BirA-FLAG)		-1		1030	2414	4360	BirFl_CT_BioID_HEK_20160315_BR2_SWATH	4360_BirFl_CT_BioID_HEK_20160315_BR2_SWATH.wiff	ACIN1	22985	90	KVTLGDTLTR	3
BirFl (C-BirA-FLAG)		-1		1030	2414	4360	BirFl_CT_BioID_HEK_20160315_BR2_SWATH	4360_BirFl_CT_BioID_HEK_20160315_BR2_SWATH.wiff	ACIN1	22985	90	LSQPESAEK	3
BirFl (C-BirA-FLAG)		-1		1030	2414	4360	BirFl_CT_BioID_HEK_20160315_BR2_SWATH	4360_BirFl_CT_BioID_HEK_20160315_BR2_SWATH.wiff	ACIN1	22985	90	RKEQEEEEQKER	1
BirFl (C-BirA-FLAG)		-1		1030	2414	4360	BirFl_CT_BioID_HEK_20160315_BR2_SWATH	4360_BirFl_CT_BioID_HEK_20160315_BR2_SWATH.wiff	ACIN1	22985	90	SGVSITIDDPVR	6
BirFl (C-BirA-FLAG)		-1		1030	2414	4360	BirFl_CT_BioID_HEK_20160315_BR2_SWATH	4360_BirFl_CT_BioID_HEK_20160315_BR2_SWATH.wiff	ACIN1	22985	90	SQEQEVLER	4
BirFl (C-BirA-FLAG)		-1		1030	2414	4360	BirFl_CT_BioID_HEK_20160315_BR2_SWATH	4360_BirFl_CT_BioID_HEK_20160315_BR2_SWATH.wiff	ACIN1	22985	90	STLADYSAQK	4
BirFl (C-BirA-FLAG)		-1		1030	2414	4360	BirFl_CT_BioID_HEK_20160315_BR2_SWATH	4360_BirFl_CT_BioID_HEK_20160315_BR2_SWATH.wiff	ACIN1	22985	90	TEEQGIPRPLHPPPPPPVQPPQHPR	7
BirFl (C-BirA-FLAG)		-1		1030	2414	4360	BirFl_CT_BioID_HEK_20160315_BR2_SWATH	4360_BirFl_CT_BioID_HEK_20160315_BR2_SWATH.wiff	ACIN1	22985	90	TGTLVEEAFWIDK	4
BirFl (C-BirA-FLAG)		-1		1030	2414	4360	BirFl_CT_BioID_HEK_20160315_BR2_SWATH	4360_BirFl_CT_BioID_HEK_20160315_BR2_SWATH.wiff	ACIN1	22985	90	TSTSSSSVQAR	11
BirFl (C-BirA-FLAG)		-1		1030	2414	4360	BirFl_CT_BioID_HEK_20160315_BR2_SWATH	4360_BirFl_CT_BioID_HEK_20160315_BR2_SWATH.wiff	ACIN1	22985	90	TTSPLEEEER	5
BirFl (C-BirA-FLAG)		-1		1030	2414	4360	BirFl_CT_BioID_HEK_20160315_BR2_SWATH	4360_BirFl_CT_BioID_HEK_20160315_BR2_SWATH.wiff	ACIN1	22985	90	TTSPLEEEEREIK	3
BirFl (C-BirA-FLAG)		-1		1030	2414	4360	BirFl_CT_BioID_HEK_20160315_BR2_SWATH	4360_BirFl_CT_BioID_HEK_20160315_BR2_SWATH.wiff	ACIN1	22985	90	VKPEEMMDERPK	4
BirFl (C-BirA-FLAG)		-1		1030	2414	4360	BirFl_CT_BioID_HEK_20160315_BR2_SWATH	4360_BirFl_CT_BioID_HEK_20160315_BR2_SWATH.wiff	ACIN1	22985	90	VTLGDTLTR	6
BirFl (C-BirA-FLAG)		-1		1030	2414	4360	BirFl_CT_BioID_HEK_20160315_BR2_SWATH	4360_BirFl_CT_BioID_HEK_20160315_BR2_SWATH.wiff	ACIN1	22985	90	WGASTATTQK	6
BirFl (C-BirA-FLAG)		-1		1030	2414	4360	BirFl_CT_BioID_HEK_20160315_BR2_SWATH	4360_BirFl_CT_BioID_HEK_20160315_BR2_SWATH.wiff	SPEN	23013	15	AEKPDATADAEPDANQK	2
BirFl (C-BirA-FLAG)		-1		1030	2414	4360	BirFl_CT_BioID_HEK_20160315_BR2_SWATH	4360_BirFl_CT_BioID_HEK_20160315_BR2_SWATH.wiff	SPEN	23013	15	ASALYESSR	2
BirFl (C-BirA-FLAG)		-1		1030	2414	4360	BirFl_CT_BioID_HEK_20160315_BR2_SWATH	4360_BirFl_CT_BioID_HEK_20160315_BR2_SWATH.wiff	SPEN	23013	15	FHPGSMPVIDDRPADAGSGAGLR	2
BirFl (C-BirA-FLAG)		-1		1030	2414	4360	BirFl_CT_BioID_HEK_20160315_BR2_SWATH	4360_BirFl_CT_BioID_HEK_20160315_BR2_SWATH.wiff	SPEN	23013	15	NSAADLEHPEPSLPLSR	3
BirFl (C-BirA-FLAG)		-1		1030	2414	4360	BirFl_CT_BioID_HEK_20160315_BR2_SWATH	4360_BirFl_CT_BioID_HEK_20160315_BR2_SWATH.wiff	SPEN	23013	15	NVDAAVSPR	3
BirFl (C-BirA-FLAG)		-1		1030	2414	4360	BirFl_CT_BioID_HEK_20160315_BR2_SWATH	4360_BirFl_CT_BioID_HEK_20160315_BR2_SWATH.wiff	SPEN	23013	15	TVEAPLVTEEK	3
BirFl (C-BirA-FLAG)		-1		1030	2414	4360	BirFl_CT_BioID_HEK_20160315_BR2_SWATH	4360_BirFl_CT_BioID_HEK_20160315_BR2_SWATH.wiff	SNRNP200	23020	12	GLIEIISNAAEYENIPIR	2
BirFl (C-BirA-FLAG)		-1		1030	2414	4360	BirFl_CT_BioID_HEK_20160315_BR2_SWATH	4360_BirFl_CT_BioID_HEK_20160315_BR2_SWATH.wiff	SNRNP200	23020	12	TGNFQVTELGR	4
BirFl (C-BirA-FLAG)		-1		1030	2414	4360	BirFl_CT_BioID_HEK_20160315_BR2_SWATH	4360_BirFl_CT_BioID_HEK_20160315_BR2_SWATH.wiff	SNRNP200	23020	12	TLVEDLFADK	3
BirFl (C-BirA-FLAG)		-1		1030	2414	4360	BirFl_CT_BioID_HEK_20160315_BR2_SWATH	4360_BirFl_CT_BioID_HEK_20160315_BR2_SWATH.wiff	SNRNP200	23020	12	VFSLSSEFK	3
BirFl (C-BirA-FLAG)		-1		1030	2414	4360	BirFl_CT_BioID_HEK_20160315_BR2_SWATH	4360_BirFl_CT_BioID_HEK_20160315_BR2_SWATH.wiff	PALLD	23022	1	IASDEEIQGTK	1
BirFl (C-BirA-FLAG)		-1		1030	2414	4360	BirFl_CT_BioID_HEK_20160315_BR2_SWATH	4360_BirFl_CT_BioID_HEK_20160315_BR2_SWATH.wiff	WAPAL	23063	16	IGGQVHAVQALVQLFLER	5
BirFl (C-BirA-FLAG)		-1		1030	2414	4360	BirFl_CT_BioID_HEK_20160315_BR2_SWATH	4360_BirFl_CT_BioID_HEK_20160315_BR2_SWATH.wiff	WAPAL	23063	16	LLELEQDASSAK	3
BirFl (C-BirA-FLAG)		-1		1030	2414	4360	BirFl_CT_BioID_HEK_20160315_BR2_SWATH	4360_BirFl_CT_BioID_HEK_20160315_BR2_SWATH.wiff	WAPAL	23063	16	STQPLNTR	4
BirFl (C-BirA-FLAG)		-1		1030	2414	4360	BirFl_CT_BioID_HEK_20160315_BR2_SWATH	4360_BirFl_CT_BioID_HEK_20160315_BR2_SWATH.wiff	WAPAL	23063	16	TDELIKDAPTTQHDK	4
BirFl (C-BirA-FLAG)		-1		1030	2414	4360	BirFl_CT_BioID_HEK_20160315_BR2_SWATH	4360_BirFl_CT_BioID_HEK_20160315_BR2_SWATH.wiff	SWAP70	23075	4	SSELEQYLQR	4
BirFl (C-BirA-FLAG)		-1		1030	2414	4360	BirFl_CT_BioID_HEK_20160315_BR2_SWATH	4360_BirFl_CT_BioID_HEK_20160315_BR2_SWATH.wiff	ERC1	23085	7	DLNQLFQQDSSSR	2
BirFl (C-BirA-FLAG)		-1		1030	2414	4360	BirFl_CT_BioID_HEK_20160315_BR2_SWATH	4360_BirFl_CT_BioID_HEK_20160315_BR2_SWATH.wiff	ERC1	23085	7	LETLTNQFSDSK	2
BirFl (C-BirA-FLAG)		-1		1030	2414	4360	BirFl_CT_BioID_HEK_20160315_BR2_SWATH	4360_BirFl_CT_BioID_HEK_20160315_BR2_SWATH.wiff	ERC1	23085	7	AAILQTEVDALR	3
BirFl (C-BirA-FLAG)		-1		1030	2414	4360	BirFl_CT_BioID_HEK_20160315_BR2_SWATH	4360_BirFl_CT_BioID_HEK_20160315_BR2_SWATH.wiff	SPG20	23111	3	ENQEGAANVNVR	3
BirFl (C-BirA-FLAG)		-1		1030	2414	4360	BirFl_CT_BioID_HEK_20160315_BR2_SWATH	4360_BirFl_CT_BioID_HEK_20160315_BR2_SWATH.wiff	EPB41L3	23136	91	ASALIDRPAPYFER	4
BirFl (C-BirA-FLAG)		-1		1030	2414	4360	BirFl_CT_BioID_HEK_20160315_BR2_SWATH	4360_BirFl_CT_BioID_HEK_20160315_BR2_SWATH.wiff	EPB41L3	23136	91	AVLEQEETAAASR	1
BirFl (C-BirA-FLAG)		-1		1030	2414	4360	BirFl_CT_BioID_HEK_20160315_BR2_SWATH	4360_BirFl_CT_BioID_HEK_20160315_BR2_SWATH.wiff	EPB41L3	23136	91	EGSALTEGAKEEGGEEVAK	1
BirFl (C-BirA-FLAG)		-1		1030	2414	4360	BirFl_CT_BioID_HEK_20160315_BR2_SWATH	4360_BirFl_CT_BioID_HEK_20160315_BR2_SWATH.wiff	EPB41L3	23136	91	ELEDKVIELHK	1
BirFl (C-BirA-FLAG)		-1		1030	2414	4360	BirFl_CT_BioID_HEK_20160315_BR2_SWATH	4360_BirFl_CT_BioID_HEK_20160315_BR2_SWATH.wiff	EPB41L3	23136	91	ERQEEQSAAIHISETLEQKPHFESSTVK	7
BirFl (C-BirA-FLAG)		-1		1030	2414	4360	BirFl_CT_BioID_HEK_20160315_BR2_SWATH	4360_BirFl_CT_BioID_HEK_20160315_BR2_SWATH.wiff	EPB41L3	23136	91	EVPVVHTETK	6
BirFl (C-BirA-FLAG)		-1		1030	2414	4360	BirFl_CT_BioID_HEK_20160315_BR2_SWATH	4360_BirFl_CT_BioID_HEK_20160315_BR2_SWATH.wiff	EPB41L3	23136	91	EVTDKEQEFAAR	3
BirFl (C-BirA-FLAG)		-1		1030	2414	4360	BirFl_CT_BioID_HEK_20160315_BR2_SWATH	4360_BirFl_CT_BioID_HEK_20160315_BR2_SWATH.wiff	EPB41L3	23136	91	FYPPDPAQLSEDITR	6
BirFl (C-BirA-FLAG)		-1		1030	2414	4360	BirFl_CT_BioID_HEK_20160315_BR2_SWATH	4360_BirFl_CT_BioID_HEK_20160315_BR2_SWATH.wiff	EPB41L3	23136	91	GISQTNLITTVTPEK	4
BirFl (C-BirA-FLAG)		-1		1030	2414	4360	BirFl_CT_BioID_HEK_20160315_BR2_SWATH	4360_BirFl_CT_BioID_HEK_20160315_BR2_SWATH.wiff	EPB41L3	23136	91	GISQTNLITTVTPEKK	5
BirFl (C-BirA-FLAG)		-1		1030	2414	4360	BirFl_CT_BioID_HEK_20160315_BR2_SWATH	4360_BirFl_CT_BioID_HEK_20160315_BR2_SWATH.wiff	EPB41L3	23136	91	GKEGSALTEGAKEEGGEEVAK	3
BirFl (C-BirA-FLAG)		-1		1030	2414	4360	BirFl_CT_BioID_HEK_20160315_BR2_SWATH	4360_BirFl_CT_BioID_HEK_20160315_BR2_SWATH.wiff	EPB41L3	23136	91	GMTPAEAEMHFLENAK	1
BirFl (C-BirA-FLAG)		-1		1030	2414	4360	BirFl_CT_BioID_HEK_20160315_BR2_SWATH	4360_BirFl_CT_BioID_HEK_20160315_BR2_SWATH.wiff	EPB41L3	23136	91	HQTNISELKR	3
BirFl (C-BirA-FLAG)		-1		1030	2414	4360	BirFl_CT_BioID_HEK_20160315_BR2_SWATH	4360_BirFl_CT_BioID_HEK_20160315_BR2_SWATH.wiff	EPB41L3	23136	91	IRPGEFEQFESTIGFK	5
BirFl (C-BirA-FLAG)		-1		1030	2414	4360	BirFl_CT_BioID_HEK_20160315_BR2_SWATH	4360_BirFl_CT_BioID_HEK_20160315_BR2_SWATH.wiff	EPB41L3	23136	91	IVITGDADIDHDQALAQAIK	2
BirFl (C-BirA-FLAG)		-1		1030	2414	4360	BirFl_CT_BioID_HEK_20160315_BR2_SWATH	4360_BirFl_CT_BioID_HEK_20160315_BR2_SWATH.wiff	EPB41L3	23136	91	KGEEVTPISAIR	5
BirFl (C-BirA-FLAG)		-1		1030	2414	4360	BirFl_CT_BioID_HEK_20160315_BR2_SWATH	4360_BirFl_CT_BioID_HEK_20160315_BR2_SWATH.wiff	EPB41L3	23136	91	LLLPEAPPK	10
BirFl (C-BirA-FLAG)		-1		1030	2414	4360	BirFl_CT_BioID_HEK_20160315_BR2_SWATH	4360_BirFl_CT_BioID_HEK_20160315_BR2_SWATH.wiff	EPB41L3	23136	91	QLEYQQLEDDKLSQK	2
BirFl (C-BirA-FLAG)		-1		1030	2414	4360	BirFl_CT_BioID_HEK_20160315_BR2_SWATH	4360_BirFl_CT_BioID_HEK_20160315_BR2_SWATH.wiff	EPB41L3	23136	91	RASALIDRPAPYFER	2
BirFl (C-BirA-FLAG)		-1		1030	2414	4360	BirFl_CT_BioID_HEK_20160315_BR2_SWATH	4360_BirFl_CT_BioID_HEK_20160315_BR2_SWATH.wiff	EPB41L3	23136	91	SGAWHFSFNVK	1
BirFl (C-BirA-FLAG)		-1		1030	2414	4360	BirFl_CT_BioID_HEK_20160315_BR2_SWATH	4360_BirFl_CT_BioID_HEK_20160315_BR2_SWATH.wiff	EPB41L3	23136	91	TESSGIETEPTVHHLPLSTEK	4
BirFl (C-BirA-FLAG)		-1		1030	2414	4360	BirFl_CT_BioID_HEK_20160315_BR2_SWATH	4360_BirFl_CT_BioID_HEK_20160315_BR2_SWATH.wiff	EPB41L3	23136	91	TETISFGSVSPGGVK	5
BirFl (C-BirA-FLAG)		-1		1030	2414	4360	BirFl_CT_BioID_HEK_20160315_BR2_SWATH	4360_BirFl_CT_BioID_HEK_20160315_BR2_SWATH.wiff	EPB41L3	23136	91	TFLETSTDTAVTNEWEK	2
BirFl (C-BirA-FLAG)		-1		1030	2414	4360	BirFl_CT_BioID_HEK_20160315_BR2_SWATH	4360_BirFl_CT_BioID_HEK_20160315_BR2_SWATH.wiff	EPB41L3	23136	91	VVHASGDASYSAGDSGDAAAQPAFTGIK	2
BirFl (C-BirA-FLAG)		-1		1030	2414	4360	BirFl_CT_BioID_HEK_20160315_BR2_SWATH	4360_BirFl_CT_BioID_HEK_20160315_BR2_SWATH.wiff	EPB41L3	23136	91	VVQETVLVEER	4
BirFl (C-BirA-FLAG)		-1		1030	2414	4360	BirFl_CT_BioID_HEK_20160315_BR2_SWATH	4360_BirFl_CT_BioID_HEK_20160315_BR2_SWATH.wiff	EPB41L3	23136	91	LSMYGVDLHHAK	3
BirFl (C-BirA-FLAG)		-1		1030	2414	4360	BirFl_CT_BioID_HEK_20160315_BR2_SWATH	4360_BirFl_CT_BioID_HEK_20160315_BR2_SWATH.wiff	WDR43	23160	10	SGGNEVSIEER	4
BirFl (C-BirA-FLAG)		-1		1030	2414	4360	BirFl_CT_BioID_HEK_20160315_BR2_SWATH	4360_BirFl_CT_BioID_HEK_20160315_BR2_SWATH.wiff	WDR43	23160	10	TPVMNSEAK	3
BirFl (C-BirA-FLAG)		-1		1030	2414	4360	BirFl_CT_BioID_HEK_20160315_BR2_SWATH	4360_BirFl_CT_BioID_HEK_20160315_BR2_SWATH.wiff	WDR43	23160	10	VWETANNR	3
BirFl (C-BirA-FLAG)		-1		1030	2414	4360	BirFl_CT_BioID_HEK_20160315_BR2_SWATH	4360_BirFl_CT_BioID_HEK_20160315_BR2_SWATH.wiff	PRRC2C	23215	31	DHAISLSEPR	5
BirFl (C-BirA-FLAG)		-1		1030	2414	4360	BirFl_CT_BioID_HEK_20160315_BR2_SWATH	4360_BirFl_CT_BioID_HEK_20160315_BR2_SWATH.wiff	PRRC2C	23215	31	ESSEAQVQK	4
BirFl (C-BirA-FLAG)		-1		1030	2414	4360	BirFl_CT_BioID_HEK_20160315_BR2_SWATH	4360_BirFl_CT_BioID_HEK_20160315_BR2_SWATH.wiff	PRRC2C	23215	31	ISAVESQPSR	5
BirFl (C-BirA-FLAG)		-1		1030	2414	4360	BirFl_CT_BioID_HEK_20160315_BR2_SWATH	4360_BirFl_CT_BioID_HEK_20160315_BR2_SWATH.wiff	PRRC2C	23215	31	LPDLSPVENK	6
BirFl (C-BirA-FLAG)		-1		1030	2414	4360	BirFl_CT_BioID_HEK_20160315_BR2_SWATH	4360_BirFl_CT_BioID_HEK_20160315_BR2_SWATH.wiff	PRRC2C	23215	31	PAVLSGYFK	5
BirFl (C-BirA-FLAG)		-1		1030	2414	4360	BirFl_CT_BioID_HEK_20160315_BR2_SWATH	4360_BirFl_CT_BioID_HEK_20160315_BR2_SWATH.wiff	PRRC2C	23215	31	RHEQFIPIAADK	2
BirFl (C-BirA-FLAG)		-1		1030	2414	4360	BirFl_CT_BioID_HEK_20160315_BR2_SWATH	4360_BirFl_CT_BioID_HEK_20160315_BR2_SWATH.wiff	PRRC2C	23215	31	SESSDFEVVPK	3
BirFl (C-BirA-FLAG)		-1		1030	2414	4360	BirFl_CT_BioID_HEK_20160315_BR2_SWATH	4360_BirFl_CT_BioID_HEK_20160315_BR2_SWATH.wiff	PRRC2C	23215	31	HGLQSLGK	1
BirFl (C-BirA-FLAG)		-1		1030	2414	4360	BirFl_CT_BioID_HEK_20160315_BR2_SWATH	4360_BirFl_CT_BioID_HEK_20160315_BR2_SWATH.wiff	ANKRD28	23243	1	TPLDLAAFK	1
BirFl (C-BirA-FLAG)		-1		1030	2414	4360	BirFl_CT_BioID_HEK_20160315_BR2_SWATH	4360_BirFl_CT_BioID_HEK_20160315_BR2_SWATH.wiff	RPRD2	23248	14	GPTSTSIDNIDGTPVRDER	1
BirFl (C-BirA-FLAG)		-1		1030	2414	4360	BirFl_CT_BioID_HEK_20160315_BR2_SWATH	4360_BirFl_CT_BioID_HEK_20160315_BR2_SWATH.wiff	RPRD2	23248	14	LSDTTEYQPILSSYSHR	4
BirFl (C-BirA-FLAG)		-1		1030	2414	4360	BirFl_CT_BioID_HEK_20160315_BR2_SWATH	4360_BirFl_CT_BioID_HEK_20160315_BR2_SWATH.wiff	RPRD2	23248	14	SQALIEELLLYK	3
BirFl (C-BirA-FLAG)		-1		1030	2414	4360	BirFl_CT_BioID_HEK_20160315_BR2_SWATH	4360_BirFl_CT_BioID_HEK_20160315_BR2_SWATH.wiff	RPRD2	23248	14	VEITPESILSALSK	6
BirFl (C-BirA-FLAG)		-1		1030	2414	4360	BirFl_CT_BioID_HEK_20160315_BR2_SWATH	4360_BirFl_CT_BioID_HEK_20160315_BR2_SWATH.wiff	DNMBP	23268	1	LVISPLNQLLSMFTGPHK	1
BirFl (C-BirA-FLAG)		-1		1030	2414	4360	BirFl_CT_BioID_HEK_20160315_BR2_SWATH	4360_BirFl_CT_BioID_HEK_20160315_BR2_SWATH.wiff	FAM208A	23272	6	ALSLLTLLNVYQK	3
BirFl (C-BirA-FLAG)		-1		1030	2414	4360	BirFl_CT_BioID_HEK_20160315_BR2_SWATH	4360_BirFl_CT_BioID_HEK_20160315_BR2_SWATH.wiff	FAM208A	23272	6	LQAQNIQQR	3
BirFl (C-BirA-FLAG)		-1		1030	2414	4360	BirFl_CT_BioID_HEK_20160315_BR2_SWATH	4360_BirFl_CT_BioID_HEK_20160315_BR2_SWATH.wiff	CSTF2T	23283	3	AMETEVLETR	2
BirFl (C-BirA-FLAG)		-1		1030	2414	4360	BirFl_CT_BioID_HEK_20160315_BR2_SWATH	4360_BirFl_CT_BioID_HEK_20160315_BR2_SWATH.wiff	CSTF2T	23283	3	GGTLLSVTGEVEPR	1
BirFl (C-BirA-FLAG)		-1		1030	2414	4360	BirFl_CT_BioID_HEK_20160315_BR2_SWATH	4360_BirFl_CT_BioID_HEK_20160315_BR2_SWATH.wiff	AGTPBP1	23287	2	VALDTLAALLK	2
BirFl (C-BirA-FLAG)		-1		1030	2414	4360	BirFl_CT_BioID_HEK_20160315_BR2_SWATH	4360_BirFl_CT_BioID_HEK_20160315_BR2_SWATH.wiff	SIN3B	23309	29	DLSIAAVGK	2
BirFl (C-BirA-FLAG)		-1		1030	2414	4360	BirFl_CT_BioID_HEK_20160315_BR2_SWATH	4360_BirFl_CT_BioID_HEK_20160315_BR2_SWATH.wiff	SIN3B	23309	29	GAAGGNLSSR	1
BirFl (C-BirA-FLAG)		-1		1030	2414	4360	BirFl_CT_BioID_HEK_20160315_BR2_SWATH	4360_BirFl_CT_BioID_HEK_20160315_BR2_SWATH.wiff	SIN3B	23309	29	LDDSLGGTSEVIQR	3
BirFl (C-BirA-FLAG)		-1		1030	2414	4360	BirFl_CT_BioID_HEK_20160315_BR2_SWATH	4360_BirFl_CT_BioID_HEK_20160315_BR2_SWATH.wiff	SIN3B	23309	29	QVQPLVLLR	5
BirFl (C-BirA-FLAG)		-1		1030	2414	4360	BirFl_CT_BioID_HEK_20160315_BR2_SWATH	4360_BirFl_CT_BioID_HEK_20160315_BR2_SWATH.wiff	SIN3B	23309	29	SLLEGSIDPTQYEDTLR	6
BirFl (C-BirA-FLAG)		-1		1030	2414	4360	BirFl_CT_BioID_HEK_20160315_BR2_SWATH	4360_BirFl_CT_BioID_HEK_20160315_BR2_SWATH.wiff	SIN3B	23309	29	SQSIDTPGVIR	3
BirFl (C-BirA-FLAG)		-1		1030	2414	4360	BirFl_CT_BioID_HEK_20160315_BR2_SWATH	4360_BirFl_CT_BioID_HEK_20160315_BR2_SWATH.wiff	SIN3B	23309	29	VVELYLNEK	6
BirFl (C-BirA-FLAG)		-1		1030	2414	4360	BirFl_CT_BioID_HEK_20160315_BR2_SWATH	4360_BirFl_CT_BioID_HEK_20160315_BR2_SWATH.wiff	SIN3B	23309	29	YGTLQEFSFFDK	3
BirFl (C-BirA-FLAG)		-1		1030	2414	4360	BirFl_CT_BioID_HEK_20160315_BR2_SWATH	4360_BirFl_CT_BioID_HEK_20160315_BR2_SWATH.wiff	TTC28	23331	14	DVLSLLNLSPR	5
BirFl (C-BirA-FLAG)		-1		1030	2414	4360	BirFl_CT_BioID_HEK_20160315_BR2_SWATH	4360_BirFl_CT_BioID_HEK_20160315_BR2_SWATH.wiff	TTC28	23331	14	FGLLAVPSIR	5
BirFl (C-BirA-FLAG)		-1		1030	2414	4360	BirFl_CT_BioID_HEK_20160315_BR2_SWATH	4360_BirFl_CT_BioID_HEK_20160315_BR2_SWATH.wiff	TTC28	23331	14	LNSPSSLIGQALTEILQHPER	3
BirFl (C-BirA-FLAG)		-1		1030	2414	4360	BirFl_CT_BioID_HEK_20160315_BR2_SWATH	4360_BirFl_CT_BioID_HEK_20160315_BR2_SWATH.wiff	TTC28	23331	14	SSFGHPYTIPESLR	1
BirFl (C-BirA-FLAG)		-1		1030	2414	4360	BirFl_CT_BioID_HEK_20160315_BR2_SWATH	4360_BirFl_CT_BioID_HEK_20160315_BR2_SWATH.wiff	ESYT1	23344	16	ELPAWVSFPDVEK	2
BirFl (C-BirA-FLAG)		-1		1030	2414	4360	BirFl_CT_BioID_HEK_20160315_BR2_SWATH	4360_BirFl_CT_BioID_HEK_20160315_BR2_SWATH.wiff	ESYT1	23344	16	FEWELPLDEAQR	2
BirFl (C-BirA-FLAG)		-1		1030	2414	4360	BirFl_CT_BioID_HEK_20160315_BR2_SWATH	4360_BirFl_CT_BioID_HEK_20160315_BR2_SWATH.wiff	ESYT1	23344	16	LLAETVAPAVR	5
BirFl (C-BirA-FLAG)		-1		1030	2414	4360	BirFl_CT_BioID_HEK_20160315_BR2_SWATH	4360_BirFl_CT_BioID_HEK_20160315_BR2_SWATH.wiff	ESYT1	23344	16	LLVPLVPDLQDVAQLR	5
BirFl (C-BirA-FLAG)		-1		1030	2414	4360	BirFl_CT_BioID_HEK_20160315_BR2_SWATH	4360_BirFl_CT_BioID_HEK_20160315_BR2_SWATH.wiff	ESYT1	23344	16	VQLDLAETDLSQGVAR	2
BirFl (C-BirA-FLAG)		-1		1030	2414	4360	BirFl_CT_BioID_HEK_20160315_BR2_SWATH	4360_BirFl_CT_BioID_HEK_20160315_BR2_SWATH.wiff	SMCHD1	23347	2	FSFGLLDLPFR	2
BirFl (C-BirA-FLAG)		-1		1030	2414	4360	BirFl_CT_BioID_HEK_20160315_BR2_SWATH	4360_BirFl_CT_BioID_HEK_20160315_BR2_SWATH.wiff	U2SURP	23350	20	FLFENQTPAHVYYR	4
BirFl (C-BirA-FLAG)		-1		1030	2414	4360	BirFl_CT_BioID_HEK_20160315_BR2_SWATH	4360_BirFl_CT_BioID_HEK_20160315_BR2_SWATH.wiff	U2SURP	23350	20	GGVVNAAKEEHETDEK	1
BirFl (C-BirA-FLAG)		-1		1030	2414	4360	BirFl_CT_BioID_HEK_20160315_BR2_SWATH	4360_BirFl_CT_BioID_HEK_20160315_BR2_SWATH.wiff	U2SURP	23350	20	LQNIFLGLVNIIEEK	3
BirFl (C-BirA-FLAG)		-1		1030	2414	4360	BirFl_CT_BioID_HEK_20160315_BR2_SWATH	4360_BirFl_CT_BioID_HEK_20160315_BR2_SWATH.wiff	U2SURP	23350	20	LYSILQGDSPTK	6
BirFl (C-BirA-FLAG)		-1		1030	2414	4360	BirFl_CT_BioID_HEK_20160315_BR2_SWATH	4360_BirFl_CT_BioID_HEK_20160315_BR2_SWATH.wiff	U2SURP	23350	20	SNLELFKEELK	1
BirFl (C-BirA-FLAG)		-1		1030	2414	4360	BirFl_CT_BioID_HEK_20160315_BR2_SWATH	4360_BirFl_CT_BioID_HEK_20160315_BR2_SWATH.wiff	U2SURP	23350	20	TIQGHLQSENFK	2
BirFl (C-BirA-FLAG)		-1		1030	2414	4360	BirFl_CT_BioID_HEK_20160315_BR2_SWATH	4360_BirFl_CT_BioID_HEK_20160315_BR2_SWATH.wiff	U2SURP	23350	20	VANASYYR	3
BirFl (C-BirA-FLAG)		-1		1030	2414	4360	BirFl_CT_BioID_HEK_20160315_BR2_SWATH	4360_BirFl_CT_BioID_HEK_20160315_BR2_SWATH.wiff	UBR4	23352	3	TLLPLLLESSTESVAEISSNSLER	3
BirFl (C-BirA-FLAG)		-1		1030	2414	4360	BirFl_CT_BioID_HEK_20160315_BR2_SWATH	4360_BirFl_CT_BioID_HEK_20160315_BR2_SWATH.wiff	LARP1	23367	94	AVTPVPTK	5
BirFl (C-BirA-FLAG)		-1		1030	2414	4360	BirFl_CT_BioID_HEK_20160315_BR2_SWATH	4360_BirFl_CT_BioID_HEK_20160315_BR2_SWATH.wiff	LARP1	23367	94	DFQEETVKDYEAGQLYGLEK	1
BirFl (C-BirA-FLAG)		-1		1030	2414	4360	BirFl_CT_BioID_HEK_20160315_BR2_SWATH	4360_BirFl_CT_BioID_HEK_20160315_BR2_SWATH.wiff	LARP1	23367	94	FEPEYSQIK	3
BirFl (C-BirA-FLAG)		-1		1030	2414	4360	BirFl_CT_BioID_HEK_20160315_BR2_SWATH	4360_BirFl_CT_BioID_HEK_20160315_BR2_SWATH.wiff	LARP1	23367	94	FQQVPTDALANK	4
BirFl (C-BirA-FLAG)		-1		1030	2414	4360	BirFl_CT_BioID_HEK_20160315_BR2_SWATH	4360_BirFl_CT_BioID_HEK_20160315_BR2_SWATH.wiff	LARP1	23367	94	FSHLTSLPQQLPSQQLMSK	1
BirFl (C-BirA-FLAG)		-1		1030	2414	4360	BirFl_CT_BioID_HEK_20160315_BR2_SWATH	4360_BirFl_CT_BioID_HEK_20160315_BR2_SWATH.wiff	LARP1	23367	94	HSSNPPLESHVGWVMDSR	3
BirFl (C-BirA-FLAG)		-1		1030	2414	4360	BirFl_CT_BioID_HEK_20160315_BR2_SWATH	4360_BirFl_CT_BioID_HEK_20160315_BR2_SWATH.wiff	LARP1	23367	94	HSVVAGGGGGEGR	5
BirFl (C-BirA-FLAG)		-1		1030	2414	4360	BirFl_CT_BioID_HEK_20160315_BR2_SWATH	4360_BirFl_CT_BioID_HEK_20160315_BR2_SWATH.wiff	LARP1	23367	94	ILIVTQTPH	5
BirFl (C-BirA-FLAG)		-1		1030	2414	4360	BirFl_CT_BioID_HEK_20160315_BR2_SWATH	4360_BirFl_CT_BioID_HEK_20160315_BR2_SWATH.wiff	LARP1	23367	94	ILIVTQTPHYMR	3
BirFl (C-BirA-FLAG)		-1		1030	2414	4360	BirFl_CT_BioID_HEK_20160315_BR2_SWATH	4360_BirFl_CT_BioID_HEK_20160315_BR2_SWATH.wiff	LARP1	23367	94	KMDADGFLPITLIASFHR	8
BirFl (C-BirA-FLAG)		-1		1030	2414	4360	BirFl_CT_BioID_HEK_20160315_BR2_SWATH	4360_BirFl_CT_BioID_HEK_20160315_BR2_SWATH.wiff	LARP1	23367	94	LFGAPEPSTIAR	7
BirFl (C-BirA-FLAG)		-1		1030	2414	4360	BirFl_CT_BioID_HEK_20160315_BR2_SWATH	4360_BirFl_CT_BioID_HEK_20160315_BR2_SWATH.wiff	LARP1	23367	94	MDADGFLPITLIASFHR	5
BirFl (C-BirA-FLAG)		-1		1030	2414	4360	BirFl_CT_BioID_HEK_20160315_BR2_SWATH	4360_BirFl_CT_BioID_HEK_20160315_BR2_SWATH.wiff	LARP1	23367	94	QIEYYFSVDNLER	3
BirFl (C-BirA-FLAG)		-1		1030	2414	4360	BirFl_CT_BioID_HEK_20160315_BR2_SWATH	4360_BirFl_CT_BioID_HEK_20160315_BR2_SWATH.wiff	LARP1	23367	94	SVQPQSHKPQPTR	5
BirFl (C-BirA-FLAG)		-1		1030	2414	4360	BirFl_CT_BioID_HEK_20160315_BR2_SWATH	4360_BirFl_CT_BioID_HEK_20160315_BR2_SWATH.wiff	LARP1	23367	94	TEEVSNLK	3
BirFl (C-BirA-FLAG)		-1		1030	2414	4360	BirFl_CT_BioID_HEK_20160315_BR2_SWATH	4360_BirFl_CT_BioID_HEK_20160315_BR2_SWATH.wiff	LARP1	23367	94	THFDYQFGYR	4
BirFl (C-BirA-FLAG)		-1		1030	2414	4360	BirFl_CT_BioID_HEK_20160315_BR2_SWATH	4360_BirFl_CT_BioID_HEK_20160315_BR2_SWATH.wiff	LARP1	23367	94	VQALTTDISLIFAALK	2
BirFl (C-BirA-FLAG)		-1		1030	2414	4360	BirFl_CT_BioID_HEK_20160315_BR2_SWATH	4360_BirFl_CT_BioID_HEK_20160315_BR2_SWATH.wiff	LARP1	23367	94	VQALTTDISLIFAALKDSK	3
BirFl (C-BirA-FLAG)		-1		1030	2414	4360	BirFl_CT_BioID_HEK_20160315_BR2_SWATH	4360_BirFl_CT_BioID_HEK_20160315_BR2_SWATH.wiff	LARP1	23367	94	VVEIVDEK	8
BirFl (C-BirA-FLAG)		-1		1030	2414	4360	BirFl_CT_BioID_HEK_20160315_BR2_SWATH	4360_BirFl_CT_BioID_HEK_20160315_BR2_SWATH.wiff	LARP1	23367	94	WVPLQIDMKPEVPR	6
BirFl (C-BirA-FLAG)		-1		1030	2414	4360	BirFl_CT_BioID_HEK_20160315_BR2_SWATH	4360_BirFl_CT_BioID_HEK_20160315_BR2_SWATH.wiff	LARP1	23367	94	YYSYGLEK	6
BirFl (C-BirA-FLAG)		-1		1030	2414	4360	BirFl_CT_BioID_HEK_20160315_BR2_SWATH	4360_BirFl_CT_BioID_HEK_20160315_BR2_SWATH.wiff	LARP1	23367	94	FQHPSHELLK	1
BirFl (C-BirA-FLAG)		-1		1030	2414	4360	BirFl_CT_BioID_HEK_20160315_BR2_SWATH	4360_BirFl_CT_BioID_HEK_20160315_BR2_SWATH.wiff	LARP1	23367	94	LGIGQSQEMNTLFR	3
BirFl (C-BirA-FLAG)		-1		1030	2414	4360	BirFl_CT_BioID_HEK_20160315_BR2_SWATH	4360_BirFl_CT_BioID_HEK_20160315_BR2_SWATH.wiff	KIAA0368	23392	1	TEALSVIELLLK	1
BirFl (C-BirA-FLAG)		-1		1030	2414	4360	BirFl_CT_BioID_HEK_20160315_BR2_SWATH	4360_BirFl_CT_BioID_HEK_20160315_BR2_SWATH.wiff	ADNP	23394	24	HQVIQTVHPVEK	2
BirFl (C-BirA-FLAG)		-1		1030	2414	4360	BirFl_CT_BioID_HEK_20160315_BR2_SWATH	4360_BirFl_CT_BioID_HEK_20160315_BR2_SWATH.wiff	ADNP	23394	24	IFHAPNASAPSSSLSTFK	4
BirFl (C-BirA-FLAG)		-1		1030	2414	4360	BirFl_CT_BioID_HEK_20160315_BR2_SWATH	4360_BirFl_CT_BioID_HEK_20160315_BR2_SWATH.wiff	ADNP	23394	24	IGSLASGNVR	3
BirFl (C-BirA-FLAG)		-1		1030	2414	4360	BirFl_CT_BioID_HEK_20160315_BR2_SWATH	4360_BirFl_CT_BioID_HEK_20160315_BR2_SWATH.wiff	ADNP	23394	24	LNQSPSLAPVKR	2
BirFl (C-BirA-FLAG)		-1		1030	2414	4360	BirFl_CT_BioID_HEK_20160315_BR2_SWATH	4360_BirFl_CT_BioID_HEK_20160315_BR2_SWATH.wiff	ADNP	23394	24	NVHSEDFENR	2
BirFl (C-BirA-FLAG)		-1		1030	2414	4360	BirFl_CT_BioID_HEK_20160315_BR2_SWATH	4360_BirFl_CT_BioID_HEK_20160315_BR2_SWATH.wiff	ADNP	23394	24	SDIASHFSNKR	1
BirFl (C-BirA-FLAG)		-1		1030	2414	4360	BirFl_CT_BioID_HEK_20160315_BR2_SWATH	4360_BirFl_CT_BioID_HEK_20160315_BR2_SWATH.wiff	ADNP	23394	24	SLPSQQMVNR	4
BirFl (C-BirA-FLAG)		-1		1030	2414	4360	BirFl_CT_BioID_HEK_20160315_BR2_SWATH	4360_BirFl_CT_BioID_HEK_20160315_BR2_SWATH.wiff	ADNP	23394	24	SPSLSQSQASR	1
BirFl (C-BirA-FLAG)		-1		1030	2414	4360	BirFl_CT_BioID_HEK_20160315_BR2_SWATH	4360_BirFl_CT_BioID_HEK_20160315_BR2_SWATH.wiff	ADNP	23394	24	STFNDVEK	4
BirFl (C-BirA-FLAG)		-1		1030	2414	4360	BirFl_CT_BioID_HEK_20160315_BR2_SWATH	4360_BirFl_CT_BioID_HEK_20160315_BR2_SWATH.wiff	ADNP	23394	24	SYEALVQHVIEDHER	1
BirFl (C-BirA-FLAG)		-1		1030	2414	4360	BirFl_CT_BioID_HEK_20160315_BR2_SWATH	4360_BirFl_CT_BioID_HEK_20160315_BR2_SWATH.wiff	NCAPH	23397	9	EAALAEVADEK	2
BirFl (C-BirA-FLAG)		-1		1030	2414	4360	BirFl_CT_BioID_HEK_20160315_BR2_SWATH	4360_BirFl_CT_BioID_HEK_20160315_BR2_SWATH.wiff	NCAPH	23397	9	LEGTEDLSDVLVR	1
BirFl (C-BirA-FLAG)		-1		1030	2414	4360	BirFl_CT_BioID_HEK_20160315_BR2_SWATH	4360_BirFl_CT_BioID_HEK_20160315_BR2_SWATH.wiff	NCAPH	23397	9	VAAGTLDASTK	3
BirFl (C-BirA-FLAG)		-1		1030	2414	4360	BirFl_CT_BioID_HEK_20160315_BR2_SWATH	4360_BirFl_CT_BioID_HEK_20160315_BR2_SWATH.wiff	NCAPH	23397	9	VFDLQFSTDSPR	3
BirFl (C-BirA-FLAG)		-1		1030	2414	4360	BirFl_CT_BioID_HEK_20160315_BR2_SWATH	4360_BirFl_CT_BioID_HEK_20160315_BR2_SWATH.wiff	TARDBP	23435	8	FTEYETQVK	3
BirFl (C-BirA-FLAG)		-1		1030	2414	4360	BirFl_CT_BioID_HEK_20160315_BR2_SWATH	4360_BirFl_CT_BioID_HEK_20160315_BR2_SWATH.wiff	TARDBP	23435	8	KMDETDASSAVK	1
BirFl (C-BirA-FLAG)		-1		1030	2414	4360	BirFl_CT_BioID_HEK_20160315_BR2_SWATH	4360_BirFl_CT_BioID_HEK_20160315_BR2_SWATH.wiff	TARDBP	23435	8	TSDLIVLGLPWK	4
BirFl (C-BirA-FLAG)		-1		1030	2414	4360	BirFl_CT_BioID_HEK_20160315_BR2_SWATH	4360_BirFl_CT_BioID_HEK_20160315_BR2_SWATH.wiff	SF3B3	23450	2	TVLDPVTGDLSDTR	2
BirFl (C-BirA-FLAG)		-1		1030	2414	4360	BirFl_CT_BioID_HEK_20160315_BR2_SWATH	4360_BirFl_CT_BioID_HEK_20160315_BR2_SWATH.wiff	SF3B1	23451	40	AFAVVASALGIPSLLPFLK	1
BirFl (C-BirA-FLAG)		-1		1030	2414	4360	BirFl_CT_BioID_HEK_20160315_BR2_SWATH	4360_BirFl_CT_BioID_HEK_20160315_BR2_SWATH.wiff	SF3B1	23451	40	ATVNTFGYIAK	3
BirFl (C-BirA-FLAG)		-1		1030	2414	4360	BirFl_CT_BioID_HEK_20160315_BR2_SWATH	4360_BirFl_CT_BioID_HEK_20160315_BR2_SWATH.wiff	SF3B1	23451	40	GGDSIGETPTPGASK	4
BirFl (C-BirA-FLAG)		-1		1030	2414	4360	BirFl_CT_BioID_HEK_20160315_BR2_SWATH	4360_BirFl_CT_BioID_HEK_20160315_BR2_SWATH.wiff	SF3B1	23451	40	IVDDLKDEAEQYRK	2
BirFl (C-BirA-FLAG)		-1		1030	2414	4360	BirFl_CT_BioID_HEK_20160315_BR2_SWATH	4360_BirFl_CT_BioID_HEK_20160315_BR2_SWATH.wiff	SF3B1	23451	40	IWDPTPSHTPAGAATPGR	3
BirFl (C-BirA-FLAG)		-1		1030	2414	4360	BirFl_CT_BioID_HEK_20160315_BR2_SWATH	4360_BirFl_CT_BioID_HEK_20160315_BR2_SWATH.wiff	SF3B1	23451	40	IYNDDKNTYIR	2
BirFl (C-BirA-FLAG)		-1		1030	2414	4360	BirFl_CT_BioID_HEK_20160315_BR2_SWATH	4360_BirFl_CT_BioID_HEK_20160315_BR2_SWATH.wiff	SF3B1	23451	40	KLSSWDQAETPGHTPSLR	1
BirFl (C-BirA-FLAG)		-1		1030	2414	4360	BirFl_CT_BioID_HEK_20160315_BR2_SWATH	4360_BirFl_CT_BioID_HEK_20160315_BR2_SWATH.wiff	SF3B1	23451	40	KLTATPTPLGGMTGFHMQTEDR	2
BirFl (C-BirA-FLAG)		-1		1030	2414	4360	BirFl_CT_BioID_HEK_20160315_BR2_SWATH	4360_BirFl_CT_BioID_HEK_20160315_BR2_SWATH.wiff	SF3B1	23451	40	LLVDVDESTLSPEEQKER	5
BirFl (C-BirA-FLAG)		-1		1030	2414	4360	BirFl_CT_BioID_HEK_20160315_BR2_SWATH	4360_BirFl_CT_BioID_HEK_20160315_BR2_SWATH.wiff	SF3B1	23451	40	QQAADLISR	5
BirFl (C-BirA-FLAG)		-1		1030	2414	4360	BirFl_CT_BioID_HEK_20160315_BR2_SWATH	4360_BirFl_CT_BioID_HEK_20160315_BR2_SWATH.wiff	SF3B1	23451	40	SLVEIIEHGLVDEQQK	1
BirFl (C-BirA-FLAG)		-1		1030	2414	4360	BirFl_CT_BioID_HEK_20160315_BR2_SWATH	4360_BirFl_CT_BioID_HEK_20160315_BR2_SWATH.wiff	SF3B1	23451	40	TEILPPFFK	5
BirFl (C-BirA-FLAG)		-1		1030	2414	4360	BirFl_CT_BioID_HEK_20160315_BR2_SWATH	4360_BirFl_CT_BioID_HEK_20160315_BR2_SWATH.wiff	SF3B1	23451	40	THEDIEAQIR	2
BirFl (C-BirA-FLAG)		-1		1030	2414	4360	BirFl_CT_BioID_HEK_20160315_BR2_SWATH	4360_BirFl_CT_BioID_HEK_20160315_BR2_SWATH.wiff	SF3B1	23451	40	VGAAEIISR	4
BirFl (C-BirA-FLAG)		-1		1030	2414	4360	BirFl_CT_BioID_HEK_20160315_BR2_SWATH	4360_BirFl_CT_BioID_HEK_20160315_BR2_SWATH.wiff	BRD4	23476	23	AASVVQPQPLVVVKEEK	3
BirFl (C-BirA-FLAG)		-1		1030	2414	4360	BirFl_CT_BioID_HEK_20160315_BR2_SWATH	4360_BirFl_CT_BioID_HEK_20160315_BR2_SWATH.wiff	BRD4	23476	23	DAQEFGADVR	2
BirFl (C-BirA-FLAG)		-1		1030	2414	4360	BirFl_CT_BioID_HEK_20160315_BR2_SWATH	4360_BirFl_CT_BioID_HEK_20160315_BR2_SWATH.wiff	BRD4	23476	23	DVPDSQQHPAPEK	3
BirFl (C-BirA-FLAG)		-1		1030	2414	4360	BirFl_CT_BioID_HEK_20160315_BR2_SWATH	4360_BirFl_CT_BioID_HEK_20160315_BR2_SWATH.wiff	BRD4	23476	23	VDVIAGSSK	4
BirFl (C-BirA-FLAG)		-1		1030	2414	4360	BirFl_CT_BioID_HEK_20160315_BR2_SWATH	4360_BirFl_CT_BioID_HEK_20160315_BR2_SWATH.wiff	BRD4	23476	23	KLQDVFEMR	3
BirFl (C-BirA-FLAG)		-1		1030	2414	4360	BirFl_CT_BioID_HEK_20160315_BR2_SWATH	4360_BirFl_CT_BioID_HEK_20160315_BR2_SWATH.wiff	BRD4	23476	23	LAELQEQLK	5
BirFl (C-BirA-FLAG)		-1		1030	2414	4360	BirFl_CT_BioID_HEK_20160315_BR2_SWATH	4360_BirFl_CT_BioID_HEK_20160315_BR2_SWATH.wiff	BRD4	23476	23	QLSLDINKLPGEK	3
BirFl (C-BirA-FLAG)		-1		1030	2414	4360	BirFl_CT_BioID_HEK_20160315_BR2_SWATH	4360_BirFl_CT_BioID_HEK_20160315_BR2_SWATH.wiff	PES1	23481	13	GSATNYITR	6
BirFl (C-BirA-FLAG)		-1		1030	2414	4360	BirFl_CT_BioID_HEK_20160315_BR2_SWATH	4360_BirFl_CT_BioID_HEK_20160315_BR2_SWATH.wiff	PES1	23481	13	LAALSASLAR	4
BirFl (C-BirA-FLAG)		-1		1030	2414	4360	BirFl_CT_BioID_HEK_20160315_BR2_SWATH	4360_BirFl_CT_BioID_HEK_20160315_BR2_SWATH.wiff	PES1	23481	13	LAQEEESEAKR	3
BirFl (C-BirA-FLAG)		-1		1030	2414	4360	BirFl_CT_BioID_HEK_20160315_BR2_SWATH	4360_BirFl_CT_BioID_HEK_20160315_BR2_SWATH.wiff	MACF1	23499	6	FLDVLELAEK	3
BirFl (C-BirA-FLAG)		-1		1030	2414	4360	BirFl_CT_BioID_HEK_20160315_BR2_SWATH	4360_BirFl_CT_BioID_HEK_20160315_BR2_SWATH.wiff	MACF1	23499	6	ITGQLESLESR	3
BirFl (C-BirA-FLAG)		-1		1030	2414	4360	BirFl_CT_BioID_HEK_20160315_BR2_SWATH	4360_BirFl_CT_BioID_HEK_20160315_BR2_SWATH.wiff	MACF1	23499	6	ALLELVPWR	1
BirFl (C-BirA-FLAG)		-1		1030	2414	4360	BirFl_CT_BioID_HEK_20160315_BR2_SWATH	4360_BirFl_CT_BioID_HEK_20160315_BR2_SWATH.wiff	SCRIB	23513	17	AGDAGIFVSR	3
BirFl (C-BirA-FLAG)		-1		1030	2414	4360	BirFl_CT_BioID_HEK_20160315_BR2_SWATH	4360_BirFl_CT_BioID_HEK_20160315_BR2_SWATH.wiff	SCRIB	23513	17	ALAAVPSAGSVQR	3
BirFl (C-BirA-FLAG)		-1		1030	2414	4360	BirFl_CT_BioID_HEK_20160315_BR2_SWATH	4360_BirFl_CT_BioID_HEK_20160315_BR2_SWATH.wiff	SCRIB	23513	17	ALEIADFSGNPLSR	1
BirFl (C-BirA-FLAG)		-1		1030	2414	4360	BirFl_CT_BioID_HEK_20160315_BR2_SWATH	4360_BirFl_CT_BioID_HEK_20160315_BR2_SWATH.wiff	SCRIB	23513	17	LAVLPPELAHTTELHVLDVAGNR	3
BirFl (C-BirA-FLAG)		-1		1030	2414	4360	BirFl_CT_BioID_HEK_20160315_BR2_SWATH	4360_BirFl_CT_BioID_HEK_20160315_BR2_SWATH.wiff	SCRIB	23513	17	VLSINGVDVTEAR	3
BirFl (C-BirA-FLAG)		-1		1030	2414	4360	BirFl_CT_BioID_HEK_20160315_BR2_SWATH	4360_BirFl_CT_BioID_HEK_20160315_BR2_SWATH.wiff	SCRIB	23513	17	VSEEGPAAR	3
BirFl (C-BirA-FLAG)		-1		1030	2414	4360	BirFl_CT_BioID_HEK_20160315_BR2_SWATH	4360_BirFl_CT_BioID_HEK_20160315_BR2_SWATH.wiff	SCRIB	23513	17	VSLVGADDLR	1
BirFl (C-BirA-FLAG)		-1		1030	2414	4360	BirFl_CT_BioID_HEK_20160315_BR2_SWATH	4360_BirFl_CT_BioID_HEK_20160315_BR2_SWATH.wiff	SRRM2	23524	3	EETPGQRPAVTETHQLAELNEK	1
BirFl (C-BirA-FLAG)		-1		1030	2414	4360	BirFl_CT_BioID_HEK_20160315_BR2_SWATH	4360_BirFl_CT_BioID_HEK_20160315_BR2_SWATH.wiff	SRRM2	23524	3	SSTGPEPPAPTPLLAER	1
BirFl (C-BirA-FLAG)		-1		1030	2414	4360	BirFl_CT_BioID_HEK_20160315_BR2_SWATH	4360_BirFl_CT_BioID_HEK_20160315_BR2_SWATH.wiff	SRRM2	23524	3	TAPAANLASR	1
BirFl (C-BirA-FLAG)		-1		1030	2414	4360	BirFl_CT_BioID_HEK_20160315_BR2_SWATH	4360_BirFl_CT_BioID_HEK_20160315_BR2_SWATH.wiff	LEMD3	23592	3	AAAAGSLDR	3
BirFl (C-BirA-FLAG)		-1		1030	2414	4360	BirFl_CT_BioID_HEK_20160315_BR2_SWATH	4360_BirFl_CT_BioID_HEK_20160315_BR2_SWATH.wiff	CD2AP	23607	124	ANTTAFLTPLEIK	5
BirFl (C-BirA-FLAG)		-1		1030	2414	4360	BirFl_CT_BioID_HEK_20160315_BR2_SWATH	4360_BirFl_CT_BioID_HEK_20160315_BR2_SWATH.wiff	CD2AP	23607	124	APAPKPELIAAEK	4
BirFl (C-BirA-FLAG)		-1		1030	2414	4360	BirFl_CT_BioID_HEK_20160315_BR2_SWATH	4360_BirFl_CT_BioID_HEK_20160315_BR2_SWATH.wiff	CD2AP	23607	124	APAPKPELIAAEKK	3
BirFl (C-BirA-FLAG)		-1		1030	2414	4360	BirFl_CT_BioID_HEK_20160315_BR2_SWATH	4360_BirFl_CT_BioID_HEK_20160315_BR2_SWATH.wiff	CD2AP	23607	124	EEDSANLKPSELKK	4
BirFl (C-BirA-FLAG)		-1		1030	2414	4360	BirFl_CT_BioID_HEK_20160315_BR2_SWATH	4360_BirFl_CT_BioID_HEK_20160315_BR2_SWATH.wiff	CD2AP	23607	124	EGEIIHLISK	6
BirFl (C-BirA-FLAG)		-1		1030	2414	4360	BirFl_CT_BioID_HEK_20160315_BR2_SWATH	4360_BirFl_CT_BioID_HEK_20160315_BR2_SWATH.wiff	CD2AP	23607	124	EGVFPDNFAVQINELDKDFPKPK	6
BirFl (C-BirA-FLAG)		-1		1030	2414	4360	BirFl_CT_BioID_HEK_20160315_BR2_SWATH	4360_BirFl_CT_BioID_HEK_20160315_BR2_SWATH.wiff	CD2AP	23607	124	ETDVVNFDDIASSENLLHLTANRPK	3
BirFl (C-BirA-FLAG)		-1		1030	2414	4360	BirFl_CT_BioID_HEK_20160315_BR2_SWATH	4360_BirFl_CT_BioID_HEK_20160315_BR2_SWATH.wiff	CD2AP	23607	124	ETEFKDDSLPIKR	5
BirFl (C-BirA-FLAG)		-1		1030	2414	4360	BirFl_CT_BioID_HEK_20160315_BR2_SWATH	4360_BirFl_CT_BioID_HEK_20160315_BR2_SWATH.wiff	CD2AP	23607	124	ETGEAGWWR	3
BirFl (C-BirA-FLAG)		-1		1030	2414	4360	BirFl_CT_BioID_HEK_20160315_BR2_SWATH	4360_BirFl_CT_BioID_HEK_20160315_BR2_SWATH.wiff	CD2AP	23607	124	FETEPVSK	5
BirFl (C-BirA-FLAG)		-1		1030	2414	4360	BirFl_CT_BioID_HEK_20160315_BR2_SWATH	4360_BirFl_CT_BioID_HEK_20160315_BR2_SWATH.wiff	CD2AP	23607	124	GIGFGDIFK	5
BirFl (C-BirA-FLAG)		-1		1030	2414	4360	BirFl_CT_BioID_HEK_20160315_BR2_SWATH	4360_BirFl_CT_BioID_HEK_20160315_BR2_SWATH.wiff	CD2AP	23607	124	GMFPDNFVK	5
BirFl (C-BirA-FLAG)		-1		1030	2414	4360	BirFl_CT_BioID_HEK_20160315_BR2_SWATH	4360_BirFl_CT_BioID_HEK_20160315_BR2_SWATH.wiff	CD2AP	23607	124	HGNVASLVQR	7
BirFl (C-BirA-FLAG)		-1		1030	2414	4360	BirFl_CT_BioID_HEK_20160315_BR2_SWATH	4360_BirFl_CT_BioID_HEK_20160315_BR2_SWATH.wiff	CD2AP	23607	124	INGEVSSISSK	8
BirFl (C-BirA-FLAG)		-1		1030	2414	4360	BirFl_CT_BioID_HEK_20160315_BR2_SWATH	4360_BirFl_CT_BioID_HEK_20160315_BR2_SWATH.wiff	CD2AP	23607	124	ISTYGLPAGGIQPHPQTK	5
BirFl (C-BirA-FLAG)		-1		1030	2414	4360	BirFl_CT_BioID_HEK_20160315_BR2_SWATH	4360_BirFl_CT_BioID_HEK_20160315_BR2_SWATH.wiff	CD2AP	23607	124	LGLFPSNFVK	6
BirFl (C-BirA-FLAG)		-1		1030	2414	4360	BirFl_CT_BioID_HEK_20160315_BR2_SWATH	4360_BirFl_CT_BioID_HEK_20160315_BR2_SWATH.wiff	CD2AP	23607	124	LKLDSEQLPLRPK	6
BirFl (C-BirA-FLAG)		-1		1030	2414	4360	BirFl_CT_BioID_HEK_20160315_BR2_SWATH	4360_BirFl_CT_BioID_HEK_20160315_BR2_SWATH.wiff	CD2AP	23607	124	RPEKPVPPPPPIAK	7
BirFl (C-BirA-FLAG)		-1		1030	2414	4360	BirFl_CT_BioID_HEK_20160315_BR2_SWATH	4360_BirFl_CT_BioID_HEK_20160315_BR2_SWATH.wiff	CD2AP	23607	124	SNLEMEIEK	6
BirFl (C-BirA-FLAG)		-1		1030	2414	4360	BirFl_CT_BioID_HEK_20160315_BR2_SWATH	4360_BirFl_CT_BioID_HEK_20160315_BR2_SWATH.wiff	CD2AP	23607	124	SSGTVYPK	3
BirFl (C-BirA-FLAG)		-1		1030	2414	4360	BirFl_CT_BioID_HEK_20160315_BR2_SWATH	4360_BirFl_CT_BioID_HEK_20160315_BR2_SWATH.wiff	CD2AP	23607	124	STLEQKPSKPAAPQVPPK	2
BirFl (C-BirA-FLAG)		-1		1030	2414	4360	BirFl_CT_BioID_HEK_20160315_BR2_SWATH	4360_BirFl_CT_BioID_HEK_20160315_BR2_SWATH.wiff	CD2AP	23607	124	SVDFDSLTVR	4
BirFl (C-BirA-FLAG)		-1		1030	2414	4360	BirFl_CT_BioID_HEK_20160315_BR2_SWATH	4360_BirFl_CT_BioID_HEK_20160315_BR2_SWATH.wiff	CD2AP	23607	124	TLFAYEGTNEDELTFK	3
BirFl (C-BirA-FLAG)		-1		1030	2414	4360	BirFl_CT_BioID_HEK_20160315_BR2_SWATH	4360_BirFl_CT_BioID_HEK_20160315_BR2_SWATH.wiff	CD2AP	23607	124	TQSVEITK	1
BirFl (C-BirA-FLAG)		-1		1030	2414	4360	BirFl_CT_BioID_HEK_20160315_BR2_SWATH	4360_BirFl_CT_BioID_HEK_20160315_BR2_SWATH.wiff	CD2AP	23607	124	VLFEYIPQNEDELELK	2
BirFl (C-BirA-FLAG)		-1		1030	2414	4360	BirFl_CT_BioID_HEK_20160315_BR2_SWATH	4360_BirFl_CT_BioID_HEK_20160315_BR2_SWATH.wiff	CD2AP	23607	124	YFSLKPEEK	2
BirFl (C-BirA-FLAG)		-1		1030	2414	4360	BirFl_CT_BioID_HEK_20160315_BR2_SWATH	4360_BirFl_CT_BioID_HEK_20160315_BR2_SWATH.wiff	CD2AP	23607	124	YFSLKPEEKDEK	8
BirFl (C-BirA-FLAG)		-1		1030	2414	4360	BirFl_CT_BioID_HEK_20160315_BR2_SWATH	4360_BirFl_CT_BioID_HEK_20160315_BR2_SWATH.wiff	ZMYND8	23613	4	ETAPAVQR	1
BirFl (C-BirA-FLAG)		-1		1030	2414	4360	BirFl_CT_BioID_HEK_20160315_BR2_SWATH	4360_BirFl_CT_BioID_HEK_20160315_BR2_SWATH.wiff	ZMYND8	23613	4	NTTGSTIAEIR	3
BirFl (C-BirA-FLAG)		-1		1030	2414	4360	BirFl_CT_BioID_HEK_20160315_BR2_SWATH	4360_BirFl_CT_BioID_HEK_20160315_BR2_SWATH.wiff	EDC4	23644	4	FLITGADQNR	4
BirFl (C-BirA-FLAG)		-1		1030	2414	4360	BirFl_CT_BioID_HEK_20160315_BR2_SWATH	4360_BirFl_CT_BioID_HEK_20160315_BR2_SWATH.wiff	PLD3	23646	4	ALLNVVDNAR	4
BirFl (C-BirA-FLAG)		-1		1030	2414	4360	BirFl_CT_BioID_HEK_20160315_BR2_SWATH	4360_BirFl_CT_BioID_HEK_20160315_BR2_SWATH.wiff	IFIT5	24138	38	AVTLNPDNSYIK	6
BirFl (C-BirA-FLAG)		-1		1030	2414	4360	BirFl_CT_BioID_HEK_20160315_BR2_SWATH	4360_BirFl_CT_BioID_HEK_20160315_BR2_SWATH.wiff	IFIT5	24138	38	KSENTAIHHYLEALK	4
BirFl (C-BirA-FLAG)		-1		1030	2414	4360	BirFl_CT_BioID_HEK_20160315_BR2_SWATH	4360_BirFl_CT_BioID_HEK_20160315_BR2_SWATH.wiff	IFIT5	24138	38	LALYNLLAYVK	6
BirFl (C-BirA-FLAG)		-1		1030	2414	4360	BirFl_CT_BioID_HEK_20160315_BR2_SWATH	4360_BirFl_CT_BioID_HEK_20160315_BR2_SWATH.wiff	IFIT5	24138	38	LDDSDREGSVK	3
BirFl (C-BirA-FLAG)		-1		1030	2414	4360	BirFl_CT_BioID_HEK_20160315_BR2_SWATH	4360_BirFl_CT_BioID_HEK_20160315_BR2_SWATH.wiff	IFIT5	24138	38	LENITDDHK	2
BirFl (C-BirA-FLAG)		-1		1030	2414	4360	BirFl_CT_BioID_HEK_20160315_BR2_SWATH	4360_BirFl_CT_BioID_HEK_20160315_BR2_SWATH.wiff	IFIT5	24138	38	LENITDDHKHQIHYHYGR	2
BirFl (C-BirA-FLAG)		-1		1030	2414	4360	BirFl_CT_BioID_HEK_20160315_BR2_SWATH	4360_BirFl_CT_BioID_HEK_20160315_BR2_SWATH.wiff	IFIT5	24138	38	LKVDELISSAIFHFK	5
BirFl (C-BirA-FLAG)		-1		1030	2414	4360	BirFl_CT_BioID_HEK_20160315_BR2_SWATH	4360_BirFl_CT_BioID_HEK_20160315_BR2_SWATH.wiff	IFIT5	24138	38	LQDVHAEAEGEK	1
BirFl (C-BirA-FLAG)		-1		1030	2414	4360	BirFl_CT_BioID_HEK_20160315_BR2_SWATH	4360_BirFl_CT_BioID_HEK_20160315_BR2_SWATH.wiff	IFIT5	24138	38	LQDVHAEAEGEKYIEEILDQISSQPYVLR	5
BirFl (C-BirA-FLAG)		-1		1030	2414	4360	BirFl_CT_BioID_HEK_20160315_BR2_SWATH	4360_BirFl_CT_BioID_HEK_20160315_BR2_SWATH.wiff	IFIT5	24138	38	QAAEYYEK	3
BirFl (C-BirA-FLAG)		-1		1030	2414	4360	BirFl_CT_BioID_HEK_20160315_BR2_SWATH	4360_BirFl_CT_BioID_HEK_20160315_BR2_SWATH.wiff	IFIT5	24138	38	SENTAIHHYLEALK	1
BirFl (C-BirA-FLAG)		-1		1030	2414	4360	BirFl_CT_BioID_HEK_20160315_BR2_SWATH	4360_BirFl_CT_BioID_HEK_20160315_BR2_SWATH.wiff	TFIP11	24144	4	GAVGAYGSER	4
BirFl (C-BirA-FLAG)		-1		1030	2414	4360	BirFl_CT_BioID_HEK_20160315_BR2_SWATH	4360_BirFl_CT_BioID_HEK_20160315_BR2_SWATH.wiff	ZNF318	24149	39	ASQDGSGFSR	4
BirFl (C-BirA-FLAG)		-1		1030	2414	4360	BirFl_CT_BioID_HEK_20160315_BR2_SWATH	4360_BirFl_CT_BioID_HEK_20160315_BR2_SWATH.wiff	ZNF318	24149	39	ASSLPSSAPAVK	4
BirFl (C-BirA-FLAG)		-1		1030	2414	4360	BirFl_CT_BioID_HEK_20160315_BR2_SWATH	4360_BirFl_CT_BioID_HEK_20160315_BR2_SWATH.wiff	ZNF318	24149	39	ESPTSSSFGK	2
BirFl (C-BirA-FLAG)		-1		1030	2414	4360	BirFl_CT_BioID_HEK_20160315_BR2_SWATH	4360_BirFl_CT_BioID_HEK_20160315_BR2_SWATH.wiff	ZNF318	24149	39	ESVNQDKESQELR	2
BirFl (C-BirA-FLAG)		-1		1030	2414	4360	BirFl_CT_BioID_HEK_20160315_BR2_SWATH	4360_BirFl_CT_BioID_HEK_20160315_BR2_SWATH.wiff	ZNF318	24149	39	ISAPELLLHSPAR	4
BirFl (C-BirA-FLAG)		-1		1030	2414	4360	BirFl_CT_BioID_HEK_20160315_BR2_SWATH	4360_BirFl_CT_BioID_HEK_20160315_BR2_SWATH.wiff	ZNF318	24149	39	LESLEETNPEYAK	7
BirFl (C-BirA-FLAG)		-1		1030	2414	4360	BirFl_CT_BioID_HEK_20160315_BR2_SWATH	4360_BirFl_CT_BioID_HEK_20160315_BR2_SWATH.wiff	ZNF318	24149	39	SLLNPQDTPVK	7
BirFl (C-BirA-FLAG)		-1		1030	2414	4360	BirFl_CT_BioID_HEK_20160315_BR2_SWATH	4360_BirFl_CT_BioID_HEK_20160315_BR2_SWATH.wiff	ZNF318	24149	39	SSGTTAKPLPVVK	3
BirFl (C-BirA-FLAG)		-1		1030	2414	4360	BirFl_CT_BioID_HEK_20160315_BR2_SWATH	4360_BirFl_CT_BioID_HEK_20160315_BR2_SWATH.wiff	ZNF318	24149	39	TGLTENVDR	3
BirFl (C-BirA-FLAG)		-1		1030	2414	4360	BirFl_CT_BioID_HEK_20160315_BR2_SWATH	4360_BirFl_CT_BioID_HEK_20160315_BR2_SWATH.wiff	ZNF318	24149	39	VAQILGINIFDK	3
BirFl (C-BirA-FLAG)		-1		1030	2414	4360	BirFl_CT_BioID_HEK_20160315_BR2_SWATH	4360_BirFl_CT_BioID_HEK_20160315_BR2_SWATH.wiff	PGLS	25796	25	ELPAAVAPAGPASLAR	6
BirFl (C-BirA-FLAG)		-1		1030	2414	4360	BirFl_CT_BioID_HEK_20160315_BR2_SWATH	4360_BirFl_CT_BioID_HEK_20160315_BR2_SWATH.wiff	PGLS	25796	25	IVAPISDSPKPPPQR	5
BirFl (C-BirA-FLAG)		-1		1030	2414	4360	BirFl_CT_BioID_HEK_20160315_BR2_SWATH	4360_BirFl_CT_BioID_HEK_20160315_BR2_SWATH.wiff	PGLS	25796	25	LLTVPFEK	4
BirFl (C-BirA-FLAG)		-1		1030	2414	4360	BirFl_CT_BioID_HEK_20160315_BR2_SWATH	4360_BirFl_CT_BioID_HEK_20160315_BR2_SWATH.wiff	PGLS	25796	25	TVIFVATGEGK	2
BirFl (C-BirA-FLAG)		-1		1030	2414	4360	BirFl_CT_BioID_HEK_20160315_BR2_SWATH	4360_BirFl_CT_BioID_HEK_20160315_BR2_SWATH.wiff	PGLS	25796	25	VTLTLPVLNAAR	8
BirFl (C-BirA-FLAG)		-1		1030	2414	4360	BirFl_CT_BioID_HEK_20160315_BR2_SWATH	4360_BirFl_CT_BioID_HEK_20160315_BR2_SWATH.wiff	TXN2	25828	5	FVGIKDEDQLEAFLK	2
BirFl (C-BirA-FLAG)		-1		1030	2414	4360	BirFl_CT_BioID_HEK_20160315_BR2_SWATH	4360_BirFl_CT_BioID_HEK_20160315_BR2_SWATH.wiff	TXN2	25828	5	TTFNIQDGPDFQDR	3
BirFl (C-BirA-FLAG)		-1		1030	2414	4360	BirFl_CT_BioID_HEK_20160315_BR2_SWATH	4360_BirFl_CT_BioID_HEK_20160315_BR2_SWATH.wiff	AHCTF1	25909	62	AILLPDLSEPNNEPLFSPASEVPR	1
BirFl (C-BirA-FLAG)		-1		1030	2414	4360	BirFl_CT_BioID_HEK_20160315_BR2_SWATH	4360_BirFl_CT_BioID_HEK_20160315_BR2_SWATH.wiff	AHCTF1	25909	62	ASELHLLETPLVVK	3
BirFl (C-BirA-FLAG)		-1		1030	2414	4360	BirFl_CT_BioID_HEK_20160315_BR2_SWATH	4360_BirFl_CT_BioID_HEK_20160315_BR2_SWATH.wiff	AHCTF1	25909	62	EISEASENIYSDVR	4
BirFl (C-BirA-FLAG)		-1		1030	2414	4360	BirFl_CT_BioID_HEK_20160315_BR2_SWATH	4360_BirFl_CT_BioID_HEK_20160315_BR2_SWATH.wiff	AHCTF1	25909	62	GLSQNQQIPQNSVTPR	2
BirFl (C-BirA-FLAG)		-1		1030	2414	4360	BirFl_CT_BioID_HEK_20160315_BR2_SWATH	4360_BirFl_CT_BioID_HEK_20160315_BR2_SWATH.wiff	AHCTF1	25909	62	IEEPSPIVYSLPAPELPEAFFGTPISK	4
BirFl (C-BirA-FLAG)		-1		1030	2414	4360	BirFl_CT_BioID_HEK_20160315_BR2_SWATH	4360_BirFl_CT_BioID_HEK_20160315_BR2_SWATH.wiff	AHCTF1	25909	62	ISFVEEDVHPK	3
BirFl (C-BirA-FLAG)		-1		1030	2414	4360	BirFl_CT_BioID_HEK_20160315_BR2_SWATH	4360_BirFl_CT_BioID_HEK_20160315_BR2_SWATH.wiff	AHCTF1	25909	62	KINPSEDVGSK	4
BirFl (C-BirA-FLAG)		-1		1030	2414	4360	BirFl_CT_BioID_HEK_20160315_BR2_SWATH	4360_BirFl_CT_BioID_HEK_20160315_BR2_SWATH.wiff	AHCTF1	25909	62	LISPLASPADGVK	4
BirFl (C-BirA-FLAG)		-1		1030	2414	4360	BirFl_CT_BioID_HEK_20160315_BR2_SWATH	4360_BirFl_CT_BioID_HEK_20160315_BR2_SWATH.wiff	AHCTF1	25909	62	LLATASFTK	5
BirFl (C-BirA-FLAG)		-1		1030	2414	4360	BirFl_CT_BioID_HEK_20160315_BR2_SWATH	4360_BirFl_CT_BioID_HEK_20160315_BR2_SWATH.wiff	AHCTF1	25909	62	LLDLVVQPVPR	4
BirFl (C-BirA-FLAG)		-1		1030	2414	4360	BirFl_CT_BioID_HEK_20160315_BR2_SWATH	4360_BirFl_CT_BioID_HEK_20160315_BR2_SWATH.wiff	AHCTF1	25909	62	NSILDQYGK	5
BirFl (C-BirA-FLAG)		-1		1030	2414	4360	BirFl_CT_BioID_HEK_20160315_BR2_SWATH	4360_BirFl_CT_BioID_HEK_20160315_BR2_SWATH.wiff	AHCTF1	25909	62	QMGNLEDAETK	2
BirFl (C-BirA-FLAG)		-1		1030	2414	4360	BirFl_CT_BioID_HEK_20160315_BR2_SWATH	4360_BirFl_CT_BioID_HEK_20160315_BR2_SWATH.wiff	AHCTF1	25909	62	SAQQEASADVATPK	5
BirFl (C-BirA-FLAG)		-1		1030	2414	4360	BirFl_CT_BioID_HEK_20160315_BR2_SWATH	4360_BirFl_CT_BioID_HEK_20160315_BR2_SWATH.wiff	AHCTF1	25909	62	SENVDVGKPALGK	3
BirFl (C-BirA-FLAG)		-1		1030	2414	4360	BirFl_CT_BioID_HEK_20160315_BR2_SWATH	4360_BirFl_CT_BioID_HEK_20160315_BR2_SWATH.wiff	AHCTF1	25909	62	SVFINNVLSK	2
BirFl (C-BirA-FLAG)		-1		1030	2414	4360	BirFl_CT_BioID_HEK_20160315_BR2_SWATH	4360_BirFl_CT_BioID_HEK_20160315_BR2_SWATH.wiff	AHCTF1	25909	62	VAIAENLLDVIK	5
BirFl (C-BirA-FLAG)		-1		1030	2414	4360	BirFl_CT_BioID_HEK_20160315_BR2_SWATH	4360_BirFl_CT_BioID_HEK_20160315_BR2_SWATH.wiff	AHCTF1	25909	62	VSTVTSPSR	6
BirFl (C-BirA-FLAG)		-1		1030	2414	4360	BirFl_CT_BioID_HEK_20160315_BR2_SWATH	4360_BirFl_CT_BioID_HEK_20160315_BR2_SWATH.wiff	GEMIN5	25929	96	DLIVSGDEK	4
BirFl (C-BirA-FLAG)		-1		1030	2414	4360	BirFl_CT_BioID_HEK_20160315_BR2_SWATH	4360_BirFl_CT_BioID_HEK_20160315_BR2_SWATH.wiff	GEMIN5	25929	96	DLYLSWGTVLER	6
BirFl (C-BirA-FLAG)		-1		1030	2414	4360	BirFl_CT_BioID_HEK_20160315_BR2_SWATH	4360_BirFl_CT_BioID_HEK_20160315_BR2_SWATH.wiff	GEMIN5	25929	96	ELNEDVSADVEER	6
BirFl (C-BirA-FLAG)		-1		1030	2414	4360	BirFl_CT_BioID_HEK_20160315_BR2_SWATH	4360_BirFl_CT_BioID_HEK_20160315_BR2_SWATH.wiff	GEMIN5	25929	96	GGGIDPTVK	4
BirFl (C-BirA-FLAG)		-1		1030	2414	4360	BirFl_CT_BioID_HEK_20160315_BR2_SWATH	4360_BirFl_CT_BioID_HEK_20160315_BR2_SWATH.wiff	GEMIN5	25929	96	HASLQNSQR	3
BirFl (C-BirA-FLAG)		-1		1030	2414	4360	BirFl_CT_BioID_HEK_20160315_BR2_SWATH	4360_BirFl_CT_BioID_HEK_20160315_BR2_SWATH.wiff	GEMIN5	25929	96	ITSVAWSPHHDGR	2
BirFl (C-BirA-FLAG)		-1		1030	2414	4360	BirFl_CT_BioID_HEK_20160315_BR2_SWATH	4360_BirFl_CT_BioID_HEK_20160315_BR2_SWATH.wiff	GEMIN5	25929	96	LGDHQSPATPAFK	5
BirFl (C-BirA-FLAG)		-1		1030	2414	4360	BirFl_CT_BioID_HEK_20160315_BR2_SWATH	4360_BirFl_CT_BioID_HEK_20160315_BR2_SWATH.wiff	GEMIN5	25929	96	LSGEAFDINK	5
BirFl (C-BirA-FLAG)		-1		1030	2414	4360	BirFl_CT_BioID_HEK_20160315_BR2_SWATH	4360_BirFl_CT_BioID_HEK_20160315_BR2_SWATH.wiff	GEMIN5	25929	96	NDSQHLFIEPR	3
BirFl (C-BirA-FLAG)		-1		1030	2414	4360	BirFl_CT_BioID_HEK_20160315_BR2_SWATH	4360_BirFl_CT_BioID_HEK_20160315_BR2_SWATH.wiff	GEMIN5	25929	96	NEPLSLPELTK	6
BirFl (C-BirA-FLAG)		-1		1030	2414	4360	BirFl_CT_BioID_HEK_20160315_BR2_SWATH	4360_BirFl_CT_BioID_HEK_20160315_BR2_SWATH.wiff	GEMIN5	25929	96	SIFSLDTPEQYQEAFQK	4
BirFl (C-BirA-FLAG)		-1		1030	2414	4360	BirFl_CT_BioID_HEK_20160315_BR2_SWATH	4360_BirFl_CT_BioID_HEK_20160315_BR2_SWATH.wiff	GEMIN5	25929	96	SLEAFFLYGR	5
BirFl (C-BirA-FLAG)		-1		1030	2414	4360	BirFl_CT_BioID_HEK_20160315_BR2_SWATH	4360_BirFl_CT_BioID_HEK_20160315_BR2_SWATH.wiff	GEMIN5	25929	96	SLLPLSTSLDHR	6
BirFl (C-BirA-FLAG)		-1		1030	2414	4360	BirFl_CT_BioID_HEK_20160315_BR2_SWATH	4360_BirFl_CT_BioID_HEK_20160315_BR2_SWATH.wiff	GEMIN5	25929	96	TVAEVQETLAEMIR	5
BirFl (C-BirA-FLAG)		-1		1030	2414	4360	BirFl_CT_BioID_HEK_20160315_BR2_SWATH	4360_BirFl_CT_BioID_HEK_20160315_BR2_SWATH.wiff	GEMIN5	25929	96	TVIESSPESPVTITEPYR	3
BirFl (C-BirA-FLAG)		-1		1030	2414	4360	BirFl_CT_BioID_HEK_20160315_BR2_SWATH	4360_BirFl_CT_BioID_HEK_20160315_BR2_SWATH.wiff	GEMIN5	25929	96	VGLYDTYSNKPPQISSTYHK	4
BirFl (C-BirA-FLAG)		-1		1030	2414	4360	BirFl_CT_BioID_HEK_20160315_BR2_SWATH	4360_BirFl_CT_BioID_HEK_20160315_BR2_SWATH.wiff	GEMIN5	25929	96	VGPGAGESPGTPPFR	7
BirFl (C-BirA-FLAG)		-1		1030	2414	4360	BirFl_CT_BioID_HEK_20160315_BR2_SWATH	4360_BirFl_CT_BioID_HEK_20160315_BR2_SWATH.wiff	GEMIN5	25929	96	VIGELVGHTER	3
BirFl (C-BirA-FLAG)		-1		1030	2414	4360	BirFl_CT_BioID_HEK_20160315_BR2_SWATH	4360_BirFl_CT_BioID_HEK_20160315_BR2_SWATH.wiff	GEMIN5	25929	96	VWNTLSIK	4
BirFl (C-BirA-FLAG)		-1		1030	2414	4360	BirFl_CT_BioID_HEK_20160315_BR2_SWATH	4360_BirFl_CT_BioID_HEK_20160315_BR2_SWATH.wiff	GEMIN5	25929	96	VYEAVELLK	3
BirFl (C-BirA-FLAG)		-1		1030	2414	4360	BirFl_CT_BioID_HEK_20160315_BR2_SWATH	4360_BirFl_CT_BioID_HEK_20160315_BR2_SWATH.wiff	GEMIN5	25929	96	WLTSMQDHSRPPQGK	1
BirFl (C-BirA-FLAG)		-1		1030	2414	4360	BirFl_CT_BioID_HEK_20160315_BR2_SWATH	4360_BirFl_CT_BioID_HEK_20160315_BR2_SWATH.wiff	GEMIN5	25929	96	YKLPVHTEISWK	2
BirFl (C-BirA-FLAG)		-1		1030	2414	4360	BirFl_CT_BioID_HEK_20160315_BR2_SWATH	4360_BirFl_CT_BioID_HEK_20160315_BR2_SWATH.wiff	GEMIN5	25929	96	YPSATNNTPAK	3
BirFl (C-BirA-FLAG)		-1		1030	2414	4360	BirFl_CT_BioID_HEK_20160315_BR2_SWATH	4360_BirFl_CT_BioID_HEK_20160315_BR2_SWATH.wiff	GEMIN5	25929	96	YTLFSASSEGQNHSR	2
BirFl (C-BirA-FLAG)		-1		1030	2414	4360	BirFl_CT_BioID_HEK_20160315_BR2_SWATH	4360_BirFl_CT_BioID_HEK_20160315_BR2_SWATH.wiff	PNISR	25957	7	EADGDVVNEK	3
BirFl (C-BirA-FLAG)		-1		1030	2414	4360	BirFl_CT_BioID_HEK_20160315_BR2_SWATH	4360_BirFl_CT_BioID_HEK_20160315_BR2_SWATH.wiff	PNISR	25957	7	EQNSLSLLEAR	3
BirFl (C-BirA-FLAG)		-1		1030	2414	4360	BirFl_CT_BioID_HEK_20160315_BR2_SWATH	4360_BirFl_CT_BioID_HEK_20160315_BR2_SWATH.wiff	PNISR	25957	7	TPNETTSVLEPK	1
BirFl (C-BirA-FLAG)		-1		1030	2414	4360	BirFl_CT_BioID_HEK_20160315_BR2_SWATH	4360_BirFl_CT_BioID_HEK_20160315_BR2_SWATH.wiff	CHMP2B	25978	23	ATISDEEIER	4
BirFl (C-BirA-FLAG)		-1		1030	2414	4360	BirFl_CT_BioID_HEK_20160315_BR2_SWATH	4360_BirFl_CT_BioID_HEK_20160315_BR2_SWATH.wiff	CHMP2B	25978	23	MAGAMSTTAK	3
BirFl (C-BirA-FLAG)		-1		1030	2414	4360	BirFl_CT_BioID_HEK_20160315_BR2_SWATH	4360_BirFl_CT_BioID_HEK_20160315_BR2_SWATH.wiff	CHMP2B	25978	23	SLPSASTSK	5
BirFl (C-BirA-FLAG)		-1		1030	2414	4360	BirFl_CT_BioID_HEK_20160315_BR2_SWATH	4360_BirFl_CT_BioID_HEK_20160315_BR2_SWATH.wiff	CHMP2B	25978	23	TLQTMQNFQK	3
BirFl (C-BirA-FLAG)		-1		1030	2414	4360	BirFl_CT_BioID_HEK_20160315_BR2_SWATH	4360_BirFl_CT_BioID_HEK_20160315_BR2_SWATH.wiff	CHMP2B	25978	23	TVDDVIKEQNR	3
BirFl (C-BirA-FLAG)		-1		1030	2414	4360	BirFl_CT_BioID_HEK_20160315_BR2_SWATH	4360_BirFl_CT_BioID_HEK_20160315_BR2_SWATH.wiff	CHMP2B	25978	23	VTSMSTQTK	5
BirFl (C-BirA-FLAG)		-1		1030	2414	4360	BirFl_CT_BioID_HEK_20160315_BR2_SWATH	4360_BirFl_CT_BioID_HEK_20160315_BR2_SWATH.wiff	IBTK	25998	6	HALDVLSVVTK	2
BirFl (C-BirA-FLAG)		-1		1030	2414	4360	BirFl_CT_BioID_HEK_20160315_BR2_SWATH	4360_BirFl_CT_BioID_HEK_20160315_BR2_SWATH.wiff	IBTK	25998	6	HHPELVDLFSR	3
BirFl (C-BirA-FLAG)		-1		1030	2414	4360	BirFl_CT_BioID_HEK_20160315_BR2_SWATH	4360_BirFl_CT_BioID_HEK_20160315_BR2_SWATH.wiff	IBTK	25998	6	TIMEIEESR	1
BirFl (C-BirA-FLAG)		-1		1030	2414	4360	BirFl_CT_BioID_HEK_20160315_BR2_SWATH	4360_BirFl_CT_BioID_HEK_20160315_BR2_SWATH.wiff	ZNF451	26036	2	NAGPVAVAEK	2
BirFl (C-BirA-FLAG)		-1		1030	2414	4360	BirFl_CT_BioID_HEK_20160315_BR2_SWATH	4360_BirFl_CT_BioID_HEK_20160315_BR2_SWATH.wiff	ANKRD17	26057	32	LLLSGTADGADLR	2
BirFl (C-BirA-FLAG)		-1		1030	2414	4360	BirFl_CT_BioID_HEK_20160315_BR2_SWATH	4360_BirFl_CT_BioID_HEK_20160315_BR2_SWATH.wiff	ANKRD17	26057	32	NASILLEELDLEK	4
BirFl (C-BirA-FLAG)		-1		1030	2414	4360	BirFl_CT_BioID_HEK_20160315_BR2_SWATH	4360_BirFl_CT_BioID_HEK_20160315_BR2_SWATH.wiff	ANKRD17	26057	32	QEVVELLLAR	4
BirFl (C-BirA-FLAG)		-1		1030	2414	4360	BirFl_CT_BioID_HEK_20160315_BR2_SWATH	4360_BirFl_CT_BioID_HEK_20160315_BR2_SWATH.wiff	ANKRD17	26057	32	TEVVSLLLDR	6
BirFl (C-BirA-FLAG)		-1		1030	2414	4360	BirFl_CT_BioID_HEK_20160315_BR2_SWATH	4360_BirFl_CT_BioID_HEK_20160315_BR2_SWATH.wiff	ANKRD17	26057	32	VSVPSTVISR	1
BirFl (C-BirA-FLAG)		-1		1030	2414	4360	BirFl_CT_BioID_HEK_20160315_BR2_SWATH	4360_BirFl_CT_BioID_HEK_20160315_BR2_SWATH.wiff	ANKRD17	26057	32	GADVNAPPVPSSR	6
BirFl (C-BirA-FLAG)		-1		1030	2414	4360	BirFl_CT_BioID_HEK_20160315_BR2_SWATH	4360_BirFl_CT_BioID_HEK_20160315_BR2_SWATH.wiff	ANKRD17	26057	32	ILLNAGAEINSR	4
BirFl (C-BirA-FLAG)		-1		1030	2414	4360	BirFl_CT_BioID_HEK_20160315_BR2_SWATH	4360_BirFl_CT_BioID_HEK_20160315_BR2_SWATH.wiff	ANKRD17	26057	32	LEALLEAAGIGK	2
BirFl (C-BirA-FLAG)		-1		1030	2414	4360	BirFl_CT_BioID_HEK_20160315_BR2_SWATH	4360_BirFl_CT_BioID_HEK_20160315_BR2_SWATH.wiff	ANKRD17	26057	32	TGLTPLMEAASGGYAEVGR	1
BirFl (C-BirA-FLAG)		-1		1030	2414	4360	BirFl_CT_BioID_HEK_20160315_BR2_SWATH	4360_BirFl_CT_BioID_HEK_20160315_BR2_SWATH.wiff	ANKRD17	26057	32	TVDPETQAR	2
BirFl (C-BirA-FLAG)		-1		1030	2414	4360	BirFl_CT_BioID_HEK_20160315_BR2_SWATH	4360_BirFl_CT_BioID_HEK_20160315_BR2_SWATH.wiff	GIGYF2	26058	84	ADPSLLGFSVNASSER	1
BirFl (C-BirA-FLAG)		-1		1030	2414	4360	BirFl_CT_BioID_HEK_20160315_BR2_SWATH	4360_BirFl_CT_BioID_HEK_20160315_BR2_SWATH.wiff	GIGYF2	26058	84	ALQQQQQQQQQK	4
BirFl (C-BirA-FLAG)		-1		1030	2414	4360	BirFl_CT_BioID_HEK_20160315_BR2_SWATH	4360_BirFl_CT_BioID_HEK_20160315_BR2_SWATH.wiff	GIGYF2	26058	84	ALSSGGSITSPPLSPALPK	4
BirFl (C-BirA-FLAG)		-1		1030	2414	4360	BirFl_CT_BioID_HEK_20160315_BR2_SWATH	4360_BirFl_CT_BioID_HEK_20160315_BR2_SWATH.wiff	GIGYF2	26058	84	AYLGDTSEAK	3
BirFl (C-BirA-FLAG)		-1		1030	2414	4360	BirFl_CT_BioID_HEK_20160315_BR2_SWATH	4360_BirFl_CT_BioID_HEK_20160315_BR2_SWATH.wiff	GIGYF2	26058	84	DVGRPNFEEGGPTSVGR	4
BirFl (C-BirA-FLAG)		-1		1030	2414	4360	BirFl_CT_BioID_HEK_20160315_BR2_SWATH	4360_BirFl_CT_BioID_HEK_20160315_BR2_SWATH.wiff	GIGYF2	26058	84	EEMLALFLK	4
BirFl (C-BirA-FLAG)		-1		1030	2414	4360	BirFl_CT_BioID_HEK_20160315_BR2_SWATH	4360_BirFl_CT_BioID_HEK_20160315_BR2_SWATH.wiff	GIGYF2	26058	84	EVESPYEVHDYIR	2
BirFl (C-BirA-FLAG)		-1		1030	2414	4360	BirFl_CT_BioID_HEK_20160315_BR2_SWATH	4360_BirFl_CT_BioID_HEK_20160315_BR2_SWATH.wiff	GIGYF2	26058	84	GVSIPLMHEAMQK	6
BirFl (C-BirA-FLAG)		-1		1030	2414	4360	BirFl_CT_BioID_HEK_20160315_BR2_SWATH	4360_BirFl_CT_BioID_HEK_20160315_BR2_SWATH.wiff	GIGYF2	26058	84	LQQQQQQQQLAQMK	5
BirFl (C-BirA-FLAG)		-1		1030	2414	4360	BirFl_CT_BioID_HEK_20160315_BR2_SWATH	4360_BirFl_CT_BioID_HEK_20160315_BR2_SWATH.wiff	GIGYF2	26058	84	LSGWGNVSKPSGTTK	2
BirFl (C-BirA-FLAG)		-1		1030	2414	4360	BirFl_CT_BioID_HEK_20160315_BR2_SWATH	4360_BirFl_CT_BioID_HEK_20160315_BR2_SWATH.wiff	GIGYF2	26058	84	MENSLPAK	6
BirFl (C-BirA-FLAG)		-1		1030	2414	4360	BirFl_CT_BioID_HEK_20160315_BR2_SWATH	4360_BirFl_CT_BioID_HEK_20160315_BR2_SWATH.wiff	GIGYF2	26058	84	MVAYLQDSALDDER	1
BirFl (C-BirA-FLAG)		-1		1030	2414	4360	BirFl_CT_BioID_HEK_20160315_BR2_SWATH	4360_BirFl_CT_BioID_HEK_20160315_BR2_SWATH.wiff	GIGYF2	26058	84	PGTPSDHQSQEASQFER	2
BirFl (C-BirA-FLAG)		-1		1030	2414	4360	BirFl_CT_BioID_HEK_20160315_BR2_SWATH	4360_BirFl_CT_BioID_HEK_20160315_BR2_SWATH.wiff	GIGYF2	26058	84	QQQQEALR	4
BirFl (C-BirA-FLAG)		-1		1030	2414	4360	BirFl_CT_BioID_HEK_20160315_BR2_SWATH	4360_BirFl_CT_BioID_HEK_20160315_BR2_SWATH.wiff	GIGYF2	26058	84	RLQQQQQQQQLAQMK	3
BirFl (C-BirA-FLAG)		-1		1030	2414	4360	BirFl_CT_BioID_HEK_20160315_BR2_SWATH	4360_BirFl_CT_BioID_HEK_20160315_BR2_SWATH.wiff	GIGYF2	26058	84	SLLEIQQEEAR	4
BirFl (C-BirA-FLAG)		-1		1030	2414	4360	BirFl_CT_BioID_HEK_20160315_BR2_SWATH	4360_BirFl_CT_BioID_HEK_20160315_BR2_SWATH.wiff	GIGYF2	26058	84	TEQTEKAEEETR	7
BirFl (C-BirA-FLAG)		-1		1030	2414	4360	BirFl_CT_BioID_HEK_20160315_BR2_SWATH	4360_BirFl_CT_BioID_HEK_20160315_BR2_SWATH.wiff	GIGYF2	26058	84	VAYLQDSALDDER	3
BirFl (C-BirA-FLAG)		-1		1030	2414	4360	BirFl_CT_BioID_HEK_20160315_BR2_SWATH	4360_BirFl_CT_BioID_HEK_20160315_BR2_SWATH.wiff	GIGYF2	26058	84	VPFSPGPAPPPHMGELDQER	11
BirFl (C-BirA-FLAG)		-1		1030	2414	4360	BirFl_CT_BioID_HEK_20160315_BR2_SWATH	4360_BirFl_CT_BioID_HEK_20160315_BR2_SWATH.wiff	GIGYF2	26058	84	YGREEMLALFLK	8
BirFl (C-BirA-FLAG)		-1		1030	2414	4360	BirFl_CT_BioID_HEK_20160315_BR2_SWATH	4360_BirFl_CT_BioID_HEK_20160315_BR2_SWATH.wiff	RAI14	26064	29	AAMTDAMVPR	3
BirFl (C-BirA-FLAG)		-1		1030	2414	4360	BirFl_CT_BioID_HEK_20160315_BR2_SWATH	4360_BirFl_CT_BioID_HEK_20160315_BR2_SWATH.wiff	RAI14	26064	29	EAQAELEDYR	3
BirFl (C-BirA-FLAG)		-1		1030	2414	4360	BirFl_CT_BioID_HEK_20160315_BR2_SWATH	4360_BirFl_CT_BioID_HEK_20160315_BR2_SWATH.wiff	RAI14	26064	29	IQQLQEILQDLQK	3
BirFl (C-BirA-FLAG)		-1		1030	2414	4360	BirFl_CT_BioID_HEK_20160315_BR2_SWATH	4360_BirFl_CT_BioID_HEK_20160315_BR2_SWATH.wiff	RAI14	26064	29	LMQLTNVSR	3
BirFl (C-BirA-FLAG)		-1		1030	2414	4360	BirFl_CT_BioID_HEK_20160315_BR2_SWATH	4360_BirFl_CT_BioID_HEK_20160315_BR2_SWATH.wiff	RAI14	26064	29	LSENAGIQSLLLSK	1
BirFl (C-BirA-FLAG)		-1		1030	2414	4360	BirFl_CT_BioID_HEK_20160315_BR2_SWATH	4360_BirFl_CT_BioID_HEK_20160315_BR2_SWATH.wiff	RAI14	26064	29	QDLQNALEESER	3
BirFl (C-BirA-FLAG)		-1		1030	2414	4360	BirFl_CT_BioID_HEK_20160315_BR2_SWATH	4360_BirFl_CT_BioID_HEK_20160315_BR2_SWATH.wiff	RAI14	26064	29	SLEDVTAEYIHK	3
BirFl (C-BirA-FLAG)		-1		1030	2414	4360	BirFl_CT_BioID_HEK_20160315_BR2_SWATH	4360_BirFl_CT_BioID_HEK_20160315_BR2_SWATH.wiff	RAI14	26064	29	VLNELTQLK	3
BirFl (C-BirA-FLAG)		-1		1030	2414	4360	BirFl_CT_BioID_HEK_20160315_BR2_SWATH	4360_BirFl_CT_BioID_HEK_20160315_BR2_SWATH.wiff	RAI14	26064	29	VTEEEINVLK	4
BirFl (C-BirA-FLAG)		-1		1030	2414	4360	BirFl_CT_BioID_HEK_20160315_BR2_SWATH	4360_BirFl_CT_BioID_HEK_20160315_BR2_SWATH.wiff	RAI14	26064	29	YQEAQEEIMK	3
BirFl (C-BirA-FLAG)		-1		1030	2414	4360	BirFl_CT_BioID_HEK_20160315_BR2_SWATH	4360_BirFl_CT_BioID_HEK_20160315_BR2_SWATH.wiff	LSM14A	26065	4	EFADFEYR	4
BirFl (C-BirA-FLAG)		-1		1030	2414	4360	BirFl_CT_BioID_HEK_20160315_BR2_SWATH	4360_BirFl_CT_BioID_HEK_20160315_BR2_SWATH.wiff	WIPI2	26100	21	AANMIPAHDSPLAALAFDASGTK	5
BirFl (C-BirA-FLAG)		-1		1030	2414	4360	BirFl_CT_BioID_HEK_20160315_BR2_SWATH	4360_BirFl_CT_BioID_HEK_20160315_BR2_SWATH.wiff	WIPI2	26100	21	LDEDSEHPPMILR	5
BirFl (C-BirA-FLAG)		-1		1030	2414	4360	BirFl_CT_BioID_HEK_20160315_BR2_SWATH	4360_BirFl_CT_BioID_HEK_20160315_BR2_SWATH.wiff	WIPI2	26100	21	LFSSSLVAIVSLK	3
BirFl (C-BirA-FLAG)		-1		1030	2414	4360	BirFl_CT_BioID_HEK_20160315_BR2_SWATH	4360_BirFl_CT_BioID_HEK_20160315_BR2_SWATH.wiff	WIPI2	26100	21	VFSIPEGQK	8
BirFl (C-BirA-FLAG)		-1		1030	2414	4360	BirFl_CT_BioID_HEK_20160315_BR2_SWATH	4360_BirFl_CT_BioID_HEK_20160315_BR2_SWATH.wiff	GAPVD1	26130	19	AVETPPLSSVNLLEGLSR	4
BirFl (C-BirA-FLAG)		-1		1030	2414	4360	BirFl_CT_BioID_HEK_20160315_BR2_SWATH	4360_BirFl_CT_BioID_HEK_20160315_BR2_SWATH.wiff	GAPVD1	26130	19	FNLMQVGR	3
BirFl (C-BirA-FLAG)		-1		1030	2414	4360	BirFl_CT_BioID_HEK_20160315_BR2_SWATH	4360_BirFl_CT_BioID_HEK_20160315_BR2_SWATH.wiff	GAPVD1	26130	19	FSTLTDDPSPR	2
BirFl (C-BirA-FLAG)		-1		1030	2414	4360	BirFl_CT_BioID_HEK_20160315_BR2_SWATH	4360_BirFl_CT_BioID_HEK_20160315_BR2_SWATH.wiff	GAPVD1	26130	19	LAFYPNQDGDILR	1
BirFl (C-BirA-FLAG)		-1		1030	2414	4360	BirFl_CT_BioID_HEK_20160315_BR2_SWATH	4360_BirFl_CT_BioID_HEK_20160315_BR2_SWATH.wiff	GAPVD1	26130	19	LIASSLVAGEK	5
BirFl (C-BirA-FLAG)		-1		1030	2414	4360	BirFl_CT_BioID_HEK_20160315_BR2_SWATH	4360_BirFl_CT_BioID_HEK_20160315_BR2_SWATH.wiff	GAPVD1	26130	19	LSAQAQVAEDILDKYR	3
BirFl (C-BirA-FLAG)		-1		1030	2414	4360	BirFl_CT_BioID_HEK_20160315_BR2_SWATH	4360_BirFl_CT_BioID_HEK_20160315_BR2_SWATH.wiff	GAPVD1	26130	19	VQEMVESNEAK	1
BirFl (C-BirA-FLAG)		-1		1030	2414	4360	BirFl_CT_BioID_HEK_20160315_BR2_SWATH	4360_BirFl_CT_BioID_HEK_20160315_BR2_SWATH.wiff	SERBP1	26135	124	AKVEFNIR	4
BirFl (C-BirA-FLAG)		-1		1030	2414	4360	BirFl_CT_BioID_HEK_20160315_BR2_SWATH	4360_BirFl_CT_BioID_HEK_20160315_BR2_SWATH.wiff	SERBP1	26135	124	DELTESPK	2
BirFl (C-BirA-FLAG)		-1		1030	2414	4360	BirFl_CT_BioID_HEK_20160315_BR2_SWATH	4360_BirFl_CT_BioID_HEK_20160315_BR2_SWATH.wiff	SERBP1	26135	124	EAGGGGVGGPGAK	9
BirFl (C-BirA-FLAG)		-1		1030	2414	4360	BirFl_CT_BioID_HEK_20160315_BR2_SWATH	4360_BirFl_CT_BioID_HEK_20160315_BR2_SWATH.wiff	SERBP1	26135	124	EETQPPVALK	6
BirFl (C-BirA-FLAG)		-1		1030	2414	4360	BirFl_CT_BioID_HEK_20160315_BR2_SWATH	4360_BirFl_CT_BioID_HEK_20160315_BR2_SWATH.wiff	SERBP1	26135	124	EETQPPVALKK	14
BirFl (C-BirA-FLAG)		-1		1030	2414	4360	BirFl_CT_BioID_HEK_20160315_BR2_SWATH	4360_BirFl_CT_BioID_HEK_20160315_BR2_SWATH.wiff	SERBP1	26135	124	FDQLFDDESDPFEVLK	10
BirFl (C-BirA-FLAG)		-1		1030	2414	4360	BirFl_CT_BioID_HEK_20160315_BR2_SWATH	4360_BirFl_CT_BioID_HEK_20160315_BR2_SWATH.wiff	SERBP1	26135	124	GEGGEFSVDR	11
BirFl (C-BirA-FLAG)		-1		1030	2414	4360	BirFl_CT_BioID_HEK_20160315_BR2_SWATH	4360_BirFl_CT_BioID_HEK_20160315_BR2_SWATH.wiff	SERBP1	26135	124	GGSGSHNWGTVKDELTESPK	2
BirFl (C-BirA-FLAG)		-1		1030	2414	4360	BirFl_CT_BioID_HEK_20160315_BR2_SWATH	4360_BirFl_CT_BioID_HEK_20160315_BR2_SWATH.wiff	SERBP1	26135	124	KEETQPPVALKK	2
BirFl (C-BirA-FLAG)		-1		1030	2414	4360	BirFl_CT_BioID_HEK_20160315_BR2_SWATH	4360_BirFl_CT_BioID_HEK_20160315_BR2_SWATH.wiff	SERBP1	26135	124	KNPLPPSVGVVDKK	25
BirFl (C-BirA-FLAG)		-1		1030	2414	4360	BirFl_CT_BioID_HEK_20160315_BR2_SWATH	4360_BirFl_CT_BioID_HEK_20160315_BR2_SWATH.wiff	SERBP1	26135	124	KPANDITSQLEINFGDLGR	10
BirFl (C-BirA-FLAG)		-1		1030	2414	4360	BirFl_CT_BioID_HEK_20160315_BR2_SWATH	4360_BirFl_CT_BioID_HEK_20160315_BR2_SWATH.wiff	SERBP1	26135	124	KPNEGADGQWK	9
BirFl (C-BirA-FLAG)		-1		1030	2414	4360	BirFl_CT_BioID_HEK_20160315_BR2_SWATH	4360_BirFl_CT_BioID_HEK_20160315_BR2_SWATH.wiff	SERBP1	26135	124	RFEKPLEEK	2
BirFl (C-BirA-FLAG)		-1		1030	2414	4360	BirFl_CT_BioID_HEK_20160315_BR2_SWATH	4360_BirFl_CT_BioID_HEK_20160315_BR2_SWATH.wiff	SERBP1	26135	124	RPDQQLQGEGK	4
BirFl (C-BirA-FLAG)		-1		1030	2414	4360	BirFl_CT_BioID_HEK_20160315_BR2_SWATH	4360_BirFl_CT_BioID_HEK_20160315_BR2_SWATH.wiff	SERBP1	26135	124	SAAQAAAQTNSNAAGK	4
BirFl (C-BirA-FLAG)		-1		1030	2414	4360	BirFl_CT_BioID_HEK_20160315_BR2_SWATH	4360_BirFl_CT_BioID_HEK_20160315_BR2_SWATH.wiff	SERBP1	26135	124	SEEAHAEDSVMDHHFR	4
BirFl (C-BirA-FLAG)		-1		1030	2414	4360	BirFl_CT_BioID_HEK_20160315_BR2_SWATH	4360_BirFl_CT_BioID_HEK_20160315_BR2_SWATH.wiff	SERBP1	26135	124	SKSEEAHAEDSVMDHHFR	3
BirFl (C-BirA-FLAG)		-1		1030	2414	4360	BirFl_CT_BioID_HEK_20160315_BR2_SWATH	4360_BirFl_CT_BioID_HEK_20160315_BR2_SWATH.wiff	SERBP1	26135	124	SSFSHYSGLK	2
BirFl (C-BirA-FLAG)		-1		1030	2414	4360	BirFl_CT_BioID_HEK_20160315_BR2_SWATH	4360_BirFl_CT_BioID_HEK_20160315_BR2_SWATH.wiff	SERBP1	26135	124	EMTLDEWK	1
BirFl (C-BirA-FLAG)		-1		1030	2414	4360	BirFl_CT_BioID_HEK_20160315_BR2_SWATH	4360_BirFl_CT_BioID_HEK_20160315_BR2_SWATH.wiff	RSL1D1	26156	7	ALPASETPK	7
BirFl (C-BirA-FLAG)		-1		1030	2414	4360	BirFl_CT_BioID_HEK_20160315_BR2_SWATH	4360_BirFl_CT_BioID_HEK_20160315_BR2_SWATH.wiff	PHGDH	26227	10	AGTGVDNVDLEAATR	3
BirFl (C-BirA-FLAG)		-1		1030	2414	4360	BirFl_CT_BioID_HEK_20160315_BR2_SWATH	4360_BirFl_CT_BioID_HEK_20160315_BR2_SWATH.wiff	PHGDH	26227	10	TLGILGLGR	4
BirFl (C-BirA-FLAG)		-1		1030	2414	4360	BirFl_CT_BioID_HEK_20160315_BR2_SWATH	4360_BirFl_CT_BioID_HEK_20160315_BR2_SWATH.wiff	PHGDH	26227	10	VTADVINAAEK	3
BirFl (C-BirA-FLAG)		-1		1030	2414	4360	BirFl_CT_BioID_HEK_20160315_BR2_SWATH	4360_BirFl_CT_BioID_HEK_20160315_BR2_SWATH.wiff	GNL3	26354	3	SGFNLEELEK	3
BirFl (C-BirA-FLAG)		-1		1030	2414	4360	BirFl_CT_BioID_HEK_20160315_BR2_SWATH	4360_BirFl_CT_BioID_HEK_20160315_BR2_SWATH.wiff	ELP4	26610	4	VTTLSDVVVGLESFIGSER	4
BirFl (C-BirA-FLAG)		-1		1030	2414	4360	BirFl_CT_BioID_HEK_20160315_BR2_SWATH	4360_BirFl_CT_BioID_HEK_20160315_BR2_SWATH.wiff	COPG2	26958	151	AAAVSALAK	2
BirFl (C-BirA-FLAG)		-1		1030	2414	4360	BirFl_CT_BioID_HEK_20160315_BR2_SWATH	4360_BirFl_CT_BioID_HEK_20160315_BR2_SWATH.wiff	COPG2	26958	151	ALHQYTLEPSEKPFDMK	8
BirFl (C-BirA-FLAG)		-1		1030	2414	4360	BirFl_CT_BioID_HEK_20160315_BR2_SWATH	4360_BirFl_CT_BioID_HEK_20160315_BR2_SWATH.wiff	COPG2	26958	151	ATFYLNVLQQR	6
BirFl (C-BirA-FLAG)		-1		1030	2414	4360	BirFl_CT_BioID_HEK_20160315_BR2_SWATH	4360_BirFl_CT_BioID_HEK_20160315_BR2_SWATH.wiff	COPG2	26958	151	DDGGFEYK	3
BirFl (C-BirA-FLAG)		-1		1030	2414	4360	BirFl_CT_BioID_HEK_20160315_BR2_SWATH	4360_BirFl_CT_BioID_HEK_20160315_BR2_SWATH.wiff	COPG2	26958	151	DDGGFEYKR	4
BirFl (C-BirA-FLAG)		-1		1030	2414	4360	BirFl_CT_BioID_HEK_20160315_BR2_SWATH	4360_BirFl_CT_BioID_HEK_20160315_BR2_SWATH.wiff	COPG2	26958	151	DEESGSGSNPFQHLEK	2
BirFl (C-BirA-FLAG)		-1		1030	2414	4360	BirFl_CT_BioID_HEK_20160315_BR2_SWATH	4360_BirFl_CT_BioID_HEK_20160315_BR2_SWATH.wiff	COPG2	26958	151	DMTGKEDVYR	6
BirFl (C-BirA-FLAG)		-1		1030	2414	4360	BirFl_CT_BioID_HEK_20160315_BR2_SWATH	4360_BirFl_CT_BioID_HEK_20160315_BR2_SWATH.wiff	COPG2	26958	151	EMATISEDVIIVTSSLTK	8
BirFl (C-BirA-FLAG)		-1		1030	2414	4360	BirFl_CT_BioID_HEK_20160315_BR2_SWATH	4360_BirFl_CT_BioID_HEK_20160315_BR2_SWATH.wiff	COPG2	26958	151	FGAQNESLLPSILVLLQR	6
BirFl (C-BirA-FLAG)		-1		1030	2414	4360	BirFl_CT_BioID_HEK_20160315_BR2_SWATH	4360_BirFl_CT_BioID_HEK_20160315_BR2_SWATH.wiff	COPG2	26958	151	GGYDLLVR	6
BirFl (C-BirA-FLAG)		-1		1030	2414	4360	BirFl_CT_BioID_HEK_20160315_BR2_SWATH	4360_BirFl_CT_BioID_HEK_20160315_BR2_SWATH.wiff	COPG2	26958	151	IFNETPINPR	7
BirFl (C-BirA-FLAG)		-1		1030	2414	4360	BirFl_CT_BioID_HEK_20160315_BR2_SWATH	4360_BirFl_CT_BioID_HEK_20160315_BR2_SWATH.wiff	COPG2	26958	151	ILYLLNQGEHFGTTEATEAFFAMTR	4
BirFl (C-BirA-FLAG)		-1		1030	2414	4360	BirFl_CT_BioID_HEK_20160315_BR2_SWATH	4360_BirFl_CT_BioID_HEK_20160315_BR2_SWATH.wiff	COPG2	26958	151	ITDGTMLQAIER	7
BirFl (C-BirA-FLAG)		-1		1030	2414	4360	BirFl_CT_BioID_HEK_20160315_BR2_SWATH	4360_BirFl_CT_BioID_HEK_20160315_BR2_SWATH.wiff	COPG2	26958	151	KDEESGSGSNPFQHLEK	4
BirFl (C-BirA-FLAG)		-1		1030	2414	4360	BirFl_CT_BioID_HEK_20160315_BR2_SWATH	4360_BirFl_CT_BioID_HEK_20160315_BR2_SWATH.wiff	COPG2	26958	151	KHSVMMTFLSNMLR	3
BirFl (C-BirA-FLAG)		-1		1030	2414	4360	BirFl_CT_BioID_HEK_20160315_BR2_SWATH	4360_BirFl_CT_BioID_HEK_20160315_BR2_SWATH.wiff	COPG2	26958	151	LFQSNDQTLR	5
BirFl (C-BirA-FLAG)		-1		1030	2414	4360	BirFl_CT_BioID_HEK_20160315_BR2_SWATH	4360_BirFl_CT_BioID_HEK_20160315_BR2_SWATH.wiff	COPG2	26958	151	NSHSLYLAGIFR	6
BirFl (C-BirA-FLAG)		-1		1030	2414	4360	BirFl_CT_BioID_HEK_20160315_BR2_SWATH	4360_BirFl_CT_BioID_HEK_20160315_BR2_SWATH.wiff	COPG2	26958	151	QDIFQEQLAAIPEFLNIGPLFK	1
BirFl (C-BirA-FLAG)		-1		1030	2414	4360	BirFl_CT_BioID_HEK_20160315_BR2_SWATH	4360_BirFl_CT_BioID_HEK_20160315_BR2_SWATH.wiff	COPG2	26958	151	QISSFVSEISDEFK	5
BirFl (C-BirA-FLAG)		-1		1030	2414	4360	BirFl_CT_BioID_HEK_20160315_BR2_SWATH	4360_BirFl_CT_BioID_HEK_20160315_BR2_SWATH.wiff	COPG2	26958	151	SIPLAMAPVFEQK	5
BirFl (C-BirA-FLAG)		-1		1030	2414	4360	BirFl_CT_BioID_HEK_20160315_BR2_SWATH	4360_BirFl_CT_BioID_HEK_20160315_BR2_SWATH.wiff	COPG2	26958	151	SSEPVQLTEAETEYFVR	14
BirFl (C-BirA-FLAG)		-1		1030	2414	4360	BirFl_CT_BioID_HEK_20160315_BR2_SWATH	4360_BirFl_CT_BioID_HEK_20160315_BR2_SWATH.wiff	COPG2	26958	151	TGSESSVDR	12
BirFl (C-BirA-FLAG)		-1		1030	2414	4360	BirFl_CT_BioID_HEK_20160315_BR2_SWATH	4360_BirFl_CT_BioID_HEK_20160315_BR2_SWATH.wiff	COPG2	26958	151	VLKPNFAAAWEEVGDTFEKEETFALSSTK	6
BirFl (C-BirA-FLAG)		-1		1030	2414	4360	BirFl_CT_BioID_HEK_20160315_BR2_SWATH	4360_BirFl_CT_BioID_HEK_20160315_BR2_SWATH.wiff	COPG2	26958	151	VSSVSSSALVSSLHMMK	6
BirFl (C-BirA-FLAG)		-1		1030	2414	4360	BirFl_CT_BioID_HEK_20160315_BR2_SWATH	4360_BirFl_CT_BioID_HEK_20160315_BR2_SWATH.wiff	COPG2	26958	151	VVLENEAVR	6
BirFl (C-BirA-FLAG)		-1		1030	2414	4360	BirFl_CT_BioID_HEK_20160315_BR2_SWATH	4360_BirFl_CT_BioID_HEK_20160315_BR2_SWATH.wiff	COPG2	26958	151	WINEAQEAASSDNIMVQYHALGVLYHLR	4
BirFl (C-BirA-FLAG)		-1		1030	2414	4360	BirFl_CT_BioID_HEK_20160315_BR2_SWATH	4360_BirFl_CT_BioID_HEK_20160315_BR2_SWATH.wiff	COPG2	26958	151	SIATLAITTLLK	5
BirFl (C-BirA-FLAG)		-1		1030	2414	4360	BirFl_CT_BioID_HEK_20160315_BR2_SWATH	4360_BirFl_CT_BioID_HEK_20160315_BR2_SWATH.wiff	CHORDC1	26973	9	FQEHIIQAPKPVEAIK	2
BirFl (C-BirA-FLAG)		-1		1030	2414	4360	BirFl_CT_BioID_HEK_20160315_BR2_SWATH	4360_BirFl_CT_BioID_HEK_20160315_BR2_SWATH.wiff	CHORDC1	26973	9	LWGVIDVK	3
BirFl (C-BirA-FLAG)		-1		1030	2414	4360	BirFl_CT_BioID_HEK_20160315_BR2_SWATH	4360_BirFl_CT_BioID_HEK_20160315_BR2_SWATH.wiff	CHORDC1	26973	9	RPSPDEPMTNLELK	4
BirFl (C-BirA-FLAG)		-1		1030	2414	4360	BirFl_CT_BioID_HEK_20160315_BR2_SWATH	4360_BirFl_CT_BioID_HEK_20160315_BR2_SWATH.wiff	SND1	27044	19	FVDGEWYR	1
BirFl (C-BirA-FLAG)		-1		1030	2414	4360	BirFl_CT_BioID_HEK_20160315_BR2_SWATH	4360_BirFl_CT_BioID_HEK_20160315_BR2_SWATH.wiff	SND1	27044	19	LGTLSPAFSTR	5
BirFl (C-BirA-FLAG)		-1		1030	2414	4360	BirFl_CT_BioID_HEK_20160315_BR2_SWATH	4360_BirFl_CT_BioID_HEK_20160315_BR2_SWATH.wiff	SND1	27044	19	LRPLYDIPYMFEAR	2
BirFl (C-BirA-FLAG)		-1		1030	2414	4360	BirFl_CT_BioID_HEK_20160315_BR2_SWATH	4360_BirFl_CT_BioID_HEK_20160315_BR2_SWATH.wiff	SND1	27044	19	SEAVVEYVFSGSR	4
BirFl (C-BirA-FLAG)		-1		1030	2414	4360	BirFl_CT_BioID_HEK_20160315_BR2_SWATH	4360_BirFl_CT_BioID_HEK_20160315_BR2_SWATH.wiff	SND1	27044	19	SLLSAEEAAK	1
BirFl (C-BirA-FLAG)		-1		1030	2414	4360	BirFl_CT_BioID_HEK_20160315_BR2_SWATH	4360_BirFl_CT_BioID_HEK_20160315_BR2_SWATH.wiff	SND1	27044	19	VADISGDTQK	3
BirFl (C-BirA-FLAG)		-1		1030	2414	4360	BirFl_CT_BioID_HEK_20160315_BR2_SWATH	4360_BirFl_CT_BioID_HEK_20160315_BR2_SWATH.wiff	SND1	27044	19	VITEYLNAQESAK	3
BirFl (C-BirA-FLAG)		-1		1030	2414	4360	BirFl_CT_BioID_HEK_20160315_BR2_SWATH	4360_BirFl_CT_BioID_HEK_20160315_BR2_SWATH.wiff	STAU2	27067	8	AATTVLQELK	4
BirFl (C-BirA-FLAG)		-1		1030	2414	4360	BirFl_CT_BioID_HEK_20160315_BR2_SWATH	4360_BirFl_CT_BioID_HEK_20160315_BR2_SWATH.wiff	STAU2	27067	8	GILHLSPDVYQEMEASR	1
BirFl (C-BirA-FLAG)		-1		1030	2414	4360	BirFl_CT_BioID_HEK_20160315_BR2_SWATH	4360_BirFl_CT_BioID_HEK_20160315_BR2_SWATH.wiff	STAU2	27067	8	VGNEVATGTGPNKK	2
BirFl (C-BirA-FLAG)		-1		1030	2414	4360	BirFl_CT_BioID_HEK_20160315_BR2_SWATH	4360_BirFl_CT_BioID_HEK_20160315_BR2_SWATH.wiff	STAU2	27067	8	LAQIQQAK	3
BirFl (C-BirA-FLAG)		-1		1030	2414	4360	BirFl_CT_BioID_HEK_20160315_BR2_SWATH	4360_BirFl_CT_BioID_HEK_20160315_BR2_SWATH.wiff	RBMXL2	27288	1	GFAFVTFESPADAK	2
BirFl (C-BirA-FLAG)		-1		1030	2414	4360	BirFl_CT_BioID_HEK_20160315_BR2_SWATH	4360_BirFl_CT_BioID_HEK_20160315_BR2_SWATH.wiff	RBMX	27316	1	GFAFVTFESPADAK	2
BirFl (C-BirA-FLAG)		-1		1030	2414	4360	BirFl_CT_BioID_HEK_20160315_BR2_SWATH	4360_BirFl_CT_BioID_HEK_20160315_BR2_SWATH.wiff	RBMXL3	139804	1	GFAFVTFESPADAK	2
BirFl (C-BirA-FLAG)		-1		1030	2414	4360	BirFl_CT_BioID_HEK_20160315_BR2_SWATH	4360_BirFl_CT_BioID_HEK_20160315_BR2_SWATH.wiff	RBMXL1	494115	1	GFAFVTFESPADAK	2
BirFl (C-BirA-FLAG)		-1		1030	2414	4360	BirFl_CT_BioID_HEK_20160315_BR2_SWATH	4360_BirFl_CT_BioID_HEK_20160315_BR2_SWATH.wiff	C10orf28	27291	4	VLEILYEFPR	4
BirFl (C-BirA-FLAG)		-1		1030	2414	4360	BirFl_CT_BioID_HEK_20160315_BR2_SWATH	4360_BirFl_CT_BioID_HEK_20160315_BR2_SWATH.wiff	ZNF638	27332	12	AVEIVTSTSAAK	3
BirFl (C-BirA-FLAG)		-1		1030	2414	4360	BirFl_CT_BioID_HEK_20160315_BR2_SWATH	4360_BirFl_CT_BioID_HEK_20160315_BR2_SWATH.wiff	ZNF638	27332	12	SGLAESSSK	7
BirFl (C-BirA-FLAG)		-1		1030	2414	4360	BirFl_CT_BioID_HEK_20160315_BR2_SWATH	4360_BirFl_CT_BioID_HEK_20160315_BR2_SWATH.wiff	ZNF638	27332	12	YIETTPLTIK	2
BirFl (C-BirA-FLAG)		-1		1030	2414	4360	BirFl_CT_BioID_HEK_20160315_BR2_SWATH	4360_BirFl_CT_BioID_HEK_20160315_BR2_SWATH.wiff	C11orf67	28971	5	ETGTEHSPGVQPADVK	2
BirFl (C-BirA-FLAG)		-1		1030	2414	4360	BirFl_CT_BioID_HEK_20160315_BR2_SWATH	4360_BirFl_CT_BioID_HEK_20160315_BR2_SWATH.wiff	C11orf67	28971	5	EYNALVAQGVR	3
BirFl (C-BirA-FLAG)		-1		1030	2414	4360	BirFl_CT_BioID_HEK_20160315_BR2_SWATH	4360_BirFl_CT_BioID_HEK_20160315_BR2_SWATH.wiff	SAP30BP	29115	13	EGMDMNYIIQR	2
BirFl (C-BirA-FLAG)		-1		1030	2414	4360	BirFl_CT_BioID_HEK_20160315_BR2_SWATH	4360_BirFl_CT_BioID_HEK_20160315_BR2_SWATH.wiff	SAP30BP	29115	13	GGLVSDAYGEDDFSR	4
BirFl (C-BirA-FLAG)		-1		1030	2414	4360	BirFl_CT_BioID_HEK_20160315_BR2_SWATH	4360_BirFl_CT_BioID_HEK_20160315_BR2_SWATH.wiff	SAP30BP	29115	13	TKIEFVTGTK	4
BirFl (C-BirA-FLAG)		-1		1030	2414	4360	BirFl_CT_BioID_HEK_20160315_BR2_SWATH	4360_BirFl_CT_BioID_HEK_20160315_BR2_SWATH.wiff	SAP30BP	29115	13	TTVISAVGTIVK	3
BirFl (C-BirA-FLAG)		-1		1030	2414	4360	BirFl_CT_BioID_HEK_20160315_BR2_SWATH	4360_BirFl_CT_BioID_HEK_20160315_BR2_SWATH.wiff	TMOD3	29766	1	SNDPVATAFAEMLK	1
BirFl (C-BirA-FLAG)		-1		1030	2414	4360	BirFl_CT_BioID_HEK_20160315_BR2_SWATH	4360_BirFl_CT_BioID_HEK_20160315_BR2_SWATH.wiff	STRN4	29888	3	LQGILADLR	3
BirFl (C-BirA-FLAG)		-1		1030	2414	4360	BirFl_CT_BioID_HEK_20160315_BR2_SWATH	4360_BirFl_CT_BioID_HEK_20160315_BR2_SWATH.wiff	GNL2	29889	18	HLIFVLNK	6
BirFl (C-BirA-FLAG)		-1		1030	2414	4360	BirFl_CT_BioID_HEK_20160315_BR2_SWATH	4360_BirFl_CT_BioID_HEK_20160315_BR2_SWATH.wiff	GNL2	29889	18	IIKPLQYQSTVASGTVAR	2
BirFl (C-BirA-FLAG)		-1		1030	2414	4360	BirFl_CT_BioID_HEK_20160315_BR2_SWATH	4360_BirFl_CT_BioID_HEK_20160315_BR2_SWATH.wiff	GNL2	29889	18	IKSPEDHIGAVLER	2
BirFl (C-BirA-FLAG)		-1		1030	2414	4360	BirFl_CT_BioID_HEK_20160315_BR2_SWATH	4360_BirFl_CT_BioID_HEK_20160315_BR2_SWATH.wiff	GNL2	29889	18	VIDSSDVVVQVLDAR	4
BirFl (C-BirA-FLAG)		-1		1030	2414	4360	BirFl_CT_BioID_HEK_20160315_BR2_SWATH	4360_BirFl_CT_BioID_HEK_20160315_BR2_SWATH.wiff	GNL2	29889	18	VWQYITLMR	3
BirFl (C-BirA-FLAG)		-1		1030	2414	4360	BirFl_CT_BioID_HEK_20160315_BR2_SWATH	4360_BirFl_CT_BioID_HEK_20160315_BR2_SWATH.wiff	GNL2	29889	18	YYETHNVK	1
BirFl (C-BirA-FLAG)		-1		1030	2414	4360	BirFl_CT_BioID_HEK_20160315_BR2_SWATH	4360_BirFl_CT_BioID_HEK_20160315_BR2_SWATH.wiff	EEF2K	29904	2	ASAVALEVQR	2
BirFl (C-BirA-FLAG)		-1		1030	2414	4360	BirFl_CT_BioID_HEK_20160315_BR2_SWATH	4360_BirFl_CT_BioID_HEK_20160315_BR2_SWATH.wiff	EEF2K	29904	2	LTPQAFSHFTFER	1
BirFl (C-BirA-FLAG)		-1		1030	2414	4360	BirFl_CT_BioID_HEK_20160315_BR2_SWATH	4360_BirFl_CT_BioID_HEK_20160315_BR2_SWATH.wiff	LOC101060570	101060570	2	ASAVALEVQR	2
BirFl (C-BirA-FLAG)		-1		1030	2414	4360	BirFl_CT_BioID_HEK_20160315_BR2_SWATH	4360_BirFl_CT_BioID_HEK_20160315_BR2_SWATH.wiff	LOC101060570	101060570	2	LTPQAFSHFTFER	1
BirFl (C-BirA-FLAG)		-1		1030	2414	4360	BirFl_CT_BioID_HEK_20160315_BR2_SWATH	4360_BirFl_CT_BioID_HEK_20160315_BR2_SWATH.wiff	ERO1L	30001	14	EEQPPETAAQR	2
BirFl (C-BirA-FLAG)		-1		1030	2414	4360	BirFl_CT_BioID_HEK_20160315_BR2_SWATH	4360_BirFl_CT_BioID_HEK_20160315_BR2_SWATH.wiff	ERO1L	30001	14	FDGILTEGEGPR	1
BirFl (C-BirA-FLAG)		-1		1030	2414	4360	BirFl_CT_BioID_HEK_20160315_BR2_SWATH	4360_BirFl_CT_BioID_HEK_20160315_BR2_SWATH.wiff	ERO1L	30001	14	LGAVDESLSEETQK	3
BirFl (C-BirA-FLAG)		-1		1030	2414	4360	BirFl_CT_BioID_HEK_20160315_BR2_SWATH	4360_BirFl_CT_BioID_HEK_20160315_BR2_SWATH.wiff	ERO1L	30001	14	LLESDYFR	2
BirFl (C-BirA-FLAG)		-1		1030	2414	4360	BirFl_CT_BioID_HEK_20160315_BR2_SWATH	4360_BirFl_CT_BioID_HEK_20160315_BR2_SWATH.wiff	ERO1L	30001	14	QEIVSLFNAFGR	3
BirFl (C-BirA-FLAG)		-1		1030	2414	4360	BirFl_CT_BioID_HEK_20160315_BR2_SWATH	4360_BirFl_CT_BioID_HEK_20160315_BR2_SWATH.wiff	ERO1L	30001	14	VLPFFERPDFQLFTGNK	2
BirFl (C-BirA-FLAG)		-1		1030	2414	4360	BirFl_CT_BioID_HEK_20160315_BR2_SWATH	4360_BirFl_CT_BioID_HEK_20160315_BR2_SWATH.wiff	ERO1L	30001	14	LQTQGLGTALK	1
BirFl (C-BirA-FLAG)		-1		1030	2414	4360	BirFl_CT_BioID_HEK_20160315_BR2_SWATH	4360_BirFl_CT_BioID_HEK_20160315_BR2_SWATH.wiff	DNTTIP2	30836	3	ASIQAASAESSGQK	3
BirFl (C-BirA-FLAG)		-1		1030	2414	4360	BirFl_CT_BioID_HEK_20160315_BR2_SWATH	4360_BirFl_CT_BioID_HEK_20160315_BR2_SWATH.wiff	WRAP73	49856	5	AGAGPLPSSESK	2
BirFl (C-BirA-FLAG)		-1		1030	2414	4360	BirFl_CT_BioID_HEK_20160315_BR2_SWATH	4360_BirFl_CT_BioID_HEK_20160315_BR2_SWATH.wiff	WRAP73	49856	5	LFAVLEQLSPVR	3
BirFl (C-BirA-FLAG)		-1		1030	2414	4360	BirFl_CT_BioID_HEK_20160315_BR2_SWATH	4360_BirFl_CT_BioID_HEK_20160315_BR2_SWATH.wiff	HP1BP3	50809	14	LEDVLPLAFTR	5
BirFl (C-BirA-FLAG)		-1		1030	2414	4360	BirFl_CT_BioID_HEK_20160315_BR2_SWATH	4360_BirFl_CT_BioID_HEK_20160315_BR2_SWATH.wiff	HP1BP3	50809	14	MDAILTEAIK	1
BirFl (C-BirA-FLAG)		-1		1030	2414	4360	BirFl_CT_BioID_HEK_20160315_BR2_SWATH	4360_BirFl_CT_BioID_HEK_20160315_BR2_SWATH.wiff	HP1BP3	50809	14	SGASVVAIR	3
BirFl (C-BirA-FLAG)		-1		1030	2414	4360	BirFl_CT_BioID_HEK_20160315_BR2_SWATH	4360_BirFl_CT_BioID_HEK_20160315_BR2_SWATH.wiff	HP1BP3	50809	14	SSAVDPEPQVK	4
BirFl (C-BirA-FLAG)		-1		1030	2414	4360	BirFl_CT_BioID_HEK_20160315_BR2_SWATH	4360_BirFl_CT_BioID_HEK_20160315_BR2_SWATH.wiff	HP1BP3	50809	14	TIPSWATLSASQLAR	1
BirFl (C-BirA-FLAG)		-1		1030	2414	4360	BirFl_CT_BioID_HEK_20160315_BR2_SWATH	4360_BirFl_CT_BioID_HEK_20160315_BR2_SWATH.wiff	ISOC1	51015	6	ILGIPVIVTEQYPK	2
BirFl (C-BirA-FLAG)		-1		1030	2414	4360	BirFl_CT_BioID_HEK_20160315_BR2_SWATH	4360_BirFl_CT_BioID_HEK_20160315_BR2_SWATH.wiff	ISOC1	51015	6	YFGDIISVGQR	4
BirFl (C-BirA-FLAG)		-1		1030	2414	4360	BirFl_CT_BioID_HEK_20160315_BR2_SWATH	4360_BirFl_CT_BioID_HEK_20160315_BR2_SWATH.wiff	GLOD4	51031	32	ELPDLEDLMK	4
BirFl (C-BirA-FLAG)		-1		1030	2414	4360	BirFl_CT_BioID_HEK_20160315_BR2_SWATH	4360_BirFl_CT_BioID_HEK_20160315_BR2_SWATH.wiff	GLOD4	51031	32	GGVDHAAAFGR	3
BirFl (C-BirA-FLAG)		-1		1030	2414	4360	BirFl_CT_BioID_HEK_20160315_BR2_SWATH	4360_BirFl_CT_BioID_HEK_20160315_BR2_SWATH.wiff	GLOD4	51031	32	ILTPLVSLDTPGK	5
BirFl (C-BirA-FLAG)		-1		1030	2414	4360	BirFl_CT_BioID_HEK_20160315_BR2_SWATH	4360_BirFl_CT_BioID_HEK_20160315_BR2_SWATH.wiff	GLOD4	51031	32	IYEKDEEKQR	3
BirFl (C-BirA-FLAG)		-1		1030	2414	4360	BirFl_CT_BioID_HEK_20160315_BR2_SWATH	4360_BirFl_CT_BioID_HEK_20160315_BR2_SWATH.wiff	GLOD4	51031	32	LLDDAMAADKSDEWFAK	4
BirFl (C-BirA-FLAG)		-1		1030	2414	4360	BirFl_CT_BioID_HEK_20160315_BR2_SWATH	4360_BirFl_CT_BioID_HEK_20160315_BR2_SWATH.wiff	GLOD4	51031	32	SLPQSDPVLK	8
BirFl (C-BirA-FLAG)		-1		1030	2414	4360	BirFl_CT_BioID_HEK_20160315_BR2_SWATH	4360_BirFl_CT_BioID_HEK_20160315_BR2_SWATH.wiff	GLOD4	51031	32	VTLAVSDLQK	5
BirFl (C-BirA-FLAG)		-1		1030	2414	4360	BirFl_CT_BioID_HEK_20160315_BR2_SWATH	4360_BirFl_CT_BioID_HEK_20160315_BR2_SWATH.wiff	TXNDC12	51060	34	EAAASGLPLMVIIHK	8
BirFl (C-BirA-FLAG)		-1		1030	2414	4360	BirFl_CT_BioID_HEK_20160315_BR2_SWATH	4360_BirFl_CT_BioID_HEK_20160315_BR2_SWATH.wiff	TXNDC12	51060	34	ILFLDPSGK	9
BirFl (C-BirA-FLAG)		-1		1030	2414	4360	BirFl_CT_BioID_HEK_20160315_BR2_SWATH	4360_BirFl_CT_BioID_HEK_20160315_BR2_SWATH.wiff	TXNDC12	51060	34	VHPEIINENGNPSYK	10
BirFl (C-BirA-FLAG)		-1		1030	2414	4360	BirFl_CT_BioID_HEK_20160315_BR2_SWATH	4360_BirFl_CT_BioID_HEK_20160315_BR2_SWATH.wiff	TXNDC12	51060	34	YFYVSAEQVVQGMK	7
BirFl (C-BirA-FLAG)		-1		1030	2414	4360	BirFl_CT_BioID_HEK_20160315_BR2_SWATH	4360_BirFl_CT_BioID_HEK_20160315_BR2_SWATH.wiff	HN1	51155	3	SSGGREDLESSGLQR	3
BirFl (C-BirA-FLAG)		-1		1030	2414	4360	BirFl_CT_BioID_HEK_20160315_BR2_SWATH	4360_BirFl_CT_BioID_HEK_20160315_BR2_SWATH.wiff	ARL6IP4	51329	8	EKAEAQQVEALPGPSLDQWHR	2
BirFl (C-BirA-FLAG)		-1		1030	2414	4360	BirFl_CT_BioID_HEK_20160315_BR2_SWATH	4360_BirFl_CT_BioID_HEK_20160315_BR2_SWATH.wiff	ARL6IP4	51329	8	GDGEVLEEIVTK	1
BirFl (C-BirA-FLAG)		-1		1030	2414	4360	BirFl_CT_BioID_HEK_20160315_BR2_SWATH	4360_BirFl_CT_BioID_HEK_20160315_BR2_SWATH.wiff	ARL6IP4	51329	8	LIKGDGEVLEEIVTK	3
BirFl (C-BirA-FLAG)		-1		1030	2414	4360	BirFl_CT_BioID_HEK_20160315_BR2_SWATH	4360_BirFl_CT_BioID_HEK_20160315_BR2_SWATH.wiff	ARL6IP4	51329	8	SAGEEEDGPVLTDEQK	2
BirFl (C-BirA-FLAG)		-1		1030	2414	4360	BirFl_CT_BioID_HEK_20160315_BR2_SWATH	4360_BirFl_CT_BioID_HEK_20160315_BR2_SWATH.wiff	LIMA1	51474	30	ASSLSESSPPK	1
BirFl (C-BirA-FLAG)		-1		1030	2414	4360	BirFl_CT_BioID_HEK_20160315_BR2_SWATH	4360_BirFl_CT_BioID_HEK_20160315_BR2_SWATH.wiff	LIMA1	51474	30	ELSVEEQIKR	2
BirFl (C-BirA-FLAG)		-1		1030	2414	4360	BirFl_CT_BioID_HEK_20160315_BR2_SWATH	4360_BirFl_CT_BioID_HEK_20160315_BR2_SWATH.wiff	LIMA1	51474	30	ETPHSPGVEDAPIAK	4
BirFl (C-BirA-FLAG)		-1		1030	2414	4360	BirFl_CT_BioID_HEK_20160315_BR2_SWATH	4360_BirFl_CT_BioID_HEK_20160315_BR2_SWATH.wiff	LIMA1	51474	30	ISANENSLAVR	5
BirFl (C-BirA-FLAG)		-1		1030	2414	4360	BirFl_CT_BioID_HEK_20160315_BR2_SWATH	4360_BirFl_CT_BioID_HEK_20160315_BR2_SWATH.wiff	LIMA1	51474	30	LSLGTYASLHGR	4
BirFl (C-BirA-FLAG)		-1		1030	2414	4360	BirFl_CT_BioID_HEK_20160315_BR2_SWATH	4360_BirFl_CT_BioID_HEK_20160315_BR2_SWATH.wiff	LIMA1	51474	30	QSSSTNYTNELK	3
BirFl (C-BirA-FLAG)		-1		1030	2414	4360	BirFl_CT_BioID_HEK_20160315_BR2_SWATH	4360_BirFl_CT_BioID_HEK_20160315_BR2_SWATH.wiff	LIMA1	51474	30	SEISENTDASGK	2
BirFl (C-BirA-FLAG)		-1		1030	2414	4360	BirFl_CT_BioID_HEK_20160315_BR2_SWATH	4360_BirFl_CT_BioID_HEK_20160315_BR2_SWATH.wiff	LIMA1	51474	30	SEVQQPVHPKPLSPDSR	3
BirFl (C-BirA-FLAG)		-1		1030	2414	4360	BirFl_CT_BioID_HEK_20160315_BR2_SWATH	4360_BirFl_CT_BioID_HEK_20160315_BR2_SWATH.wiff	LIMA1	51474	30	SQDVELWEGEVVK	1
BirFl (C-BirA-FLAG)		-1		1030	2414	4360	BirFl_CT_BioID_HEK_20160315_BR2_SWATH	4360_BirFl_CT_BioID_HEK_20160315_BR2_SWATH.wiff	LIMA1	51474	30	STPAEDDSRDSQVK	1
BirFl (C-BirA-FLAG)		-1		1030	2414	4360	BirFl_CT_BioID_HEK_20160315_BR2_SWATH	4360_BirFl_CT_BioID_HEK_20160315_BR2_SWATH.wiff	LIMA1	51474	30	VGVLAASMEAK	4
BirFl (C-BirA-FLAG)		-1		1030	2414	4360	BirFl_CT_BioID_HEK_20160315_BR2_SWATH	4360_BirFl_CT_BioID_HEK_20160315_BR2_SWATH.wiff	ISYNA1	51477	2	VGPVAATYPMLNK	2
BirFl (C-BirA-FLAG)		-1		1030	2414	4360	BirFl_CT_BioID_HEK_20160315_BR2_SWATH	4360_BirFl_CT_BioID_HEK_20160315_BR2_SWATH.wiff	CWC15	51503	3	QTTQDAPEEVR	3
BirFl (C-BirA-FLAG)		-1		1030	2414	4360	BirFl_CT_BioID_HEK_20160315_BR2_SWATH	4360_BirFl_CT_BioID_HEK_20160315_BR2_SWATH.wiff	UFC1	51506	1	LKEEYQSLIR	1
BirFl (C-BirA-FLAG)		-1		1030	2414	4360	BirFl_CT_BioID_HEK_20160315_BR2_SWATH	4360_BirFl_CT_BioID_HEK_20160315_BR2_SWATH.wiff	C20orf43	51507	1	AAESVSKPDVSEEAPGPSK	1
BirFl (C-BirA-FLAG)		-1		1030	2414	4360	BirFl_CT_BioID_HEK_20160315_BR2_SWATH	4360_BirFl_CT_BioID_HEK_20160315_BR2_SWATH.wiff	CHMP5	51510	1	DNLAQQSFNMEQANYTIQSLK	1
BirFl (C-BirA-FLAG)		-1		1030	2414	4360	BirFl_CT_BioID_HEK_20160315_BR2_SWATH	4360_BirFl_CT_BioID_HEK_20160315_BR2_SWATH.wiff	LARS	51520	10	FDDPLLGPR	3
BirFl (C-BirA-FLAG)		-1		1030	2414	4360	BirFl_CT_BioID_HEK_20160315_BR2_SWATH	4360_BirFl_CT_BioID_HEK_20160315_BR2_SWATH.wiff	LARS	51520	10	VFASELNAGIIK	3
BirFl (C-BirA-FLAG)		-1		1030	2414	4360	BirFl_CT_BioID_HEK_20160315_BR2_SWATH	4360_BirFl_CT_BioID_HEK_20160315_BR2_SWATH.wiff	LARS	51520	10	VFEVNASNLEK	4
BirFl (C-BirA-FLAG)		-1		1030	2414	4360	BirFl_CT_BioID_HEK_20160315_BR2_SWATH	4360_BirFl_CT_BioID_HEK_20160315_BR2_SWATH.wiff	ESF1	51575	11	DGTSPEEEIEIER	4
BirFl (C-BirA-FLAG)		-1		1030	2414	4360	BirFl_CT_BioID_HEK_20160315_BR2_SWATH	4360_BirFl_CT_BioID_HEK_20160315_BR2_SWATH.wiff	ESF1	51575	11	NIVQHTTDSSLEEK	3
BirFl (C-BirA-FLAG)		-1		1030	2414	4360	BirFl_CT_BioID_HEK_20160315_BR2_SWATH	4360_BirFl_CT_BioID_HEK_20160315_BR2_SWATH.wiff	ESF1	51575	11	TLDSGTSEIVK	4
BirFl (C-BirA-FLAG)		-1		1030	2414	4360	BirFl_CT_BioID_HEK_20160315_BR2_SWATH	4360_BirFl_CT_BioID_HEK_20160315_BR2_SWATH.wiff	NOP58	51602	4	LIAHAGSLLNLAK	2
BirFl (C-BirA-FLAG)		-1		1030	2414	4360	BirFl_CT_BioID_HEK_20160315_BR2_SWATH	4360_BirFl_CT_BioID_HEK_20160315_BR2_SWATH.wiff	NOP58	51602	4	TQLYEYLQNR	2
BirFl (C-BirA-FLAG)		-1		1030	2414	4360	BirFl_CT_BioID_HEK_20160315_BR2_SWATH	4360_BirFl_CT_BioID_HEK_20160315_BR2_SWATH.wiff	LUC7L2	51631	2	VHELNEEIGK	3
BirFl (C-BirA-FLAG)		-1		1030	2414	4360	BirFl_CT_BioID_HEK_20160315_BR2_SWATH	4360_BirFl_CT_BioID_HEK_20160315_BR2_SWATH.wiff	LUC7L	55692	2	VHELNEEIGK	3
BirFl (C-BirA-FLAG)		-1		1030	2414	4360	BirFl_CT_BioID_HEK_20160315_BR2_SWATH	4360_BirFl_CT_BioID_HEK_20160315_BR2_SWATH.wiff	ZFR	51663	6	GLTTTGNSSLNSTSNTK	2
BirFl (C-BirA-FLAG)		-1		1030	2414	4360	BirFl_CT_BioID_HEK_20160315_BR2_SWATH	4360_BirFl_CT_BioID_HEK_20160315_BR2_SWATH.wiff	ZFR	51663	6	STAPAVAYDSK	4
BirFl (C-BirA-FLAG)		-1		1030	2414	4360	BirFl_CT_BioID_HEK_20160315_BR2_SWATH	4360_BirFl_CT_BioID_HEK_20160315_BR2_SWATH.wiff	CPSF3	51692	28	GLIPVFALGR	4
BirFl (C-BirA-FLAG)		-1		1030	2414	4360	BirFl_CT_BioID_HEK_20160315_BR2_SWATH	4360_BirFl_CT_BioID_HEK_20160315_BR2_SWATH.wiff	CPSF3	51692	28	LLYTGDFSR	3
BirFl (C-BirA-FLAG)		-1		1030	2414	4360	BirFl_CT_BioID_HEK_20160315_BR2_SWATH	4360_BirFl_CT_BioID_HEK_20160315_BR2_SWATH.wiff	CPSF3	51692	28	LTGDVEELEIQEKPALK	3
BirFl (C-BirA-FLAG)		-1		1030	2414	4360	BirFl_CT_BioID_HEK_20160315_BR2_SWATH	4360_BirFl_CT_BioID_HEK_20160315_BR2_SWATH.wiff	CPSF3	51692	28	LYEALTPVH	3
BirFl (C-BirA-FLAG)		-1		1030	2414	4360	BirFl_CT_BioID_HEK_20160315_BR2_SWATH	4360_BirFl_CT_BioID_HEK_20160315_BR2_SWATH.wiff	CPSF3	51692	28	NTEAVTLNFR	2
BirFl (C-BirA-FLAG)		-1		1030	2414	4360	BirFl_CT_BioID_HEK_20160315_BR2_SWATH	4360_BirFl_CT_BioID_HEK_20160315_BR2_SWATH.wiff	CPSF3	51692	28	TANLNLETR	5
BirFl (C-BirA-FLAG)		-1		1030	2414	4360	BirFl_CT_BioID_HEK_20160315_BR2_SWATH	4360_BirFl_CT_BioID_HEK_20160315_BR2_SWATH.wiff	CPSF3	51692	28	VMGFLADK	4
BirFl (C-BirA-FLAG)		-1		1030	2414	4360	BirFl_CT_BioID_HEK_20160315_BR2_SWATH	4360_BirFl_CT_BioID_HEK_20160315_BR2_SWATH.wiff	CPSF3	51692	28	WLLSDYVK	4
BirFl (C-BirA-FLAG)		-1		1030	2414	4360	BirFl_CT_BioID_HEK_20160315_BR2_SWATH	4360_BirFl_CT_BioID_HEK_20160315_BR2_SWATH.wiff	WWOX	51741	76	AKVEAMTLDLALLR	3
BirFl (C-BirA-FLAG)		-1		1030	2414	4360	BirFl_CT_BioID_HEK_20160315_BR2_SWATH	4360_BirFl_CT_BioID_HEK_20160315_BR2_SWATH.wiff	WWOX	51741	76	FTDINDSLGK	7
BirFl (C-BirA-FLAG)		-1		1030	2414	4360	BirFl_CT_BioID_HEK_20160315_BR2_SWATH	4360_BirFl_CT_BioID_HEK_20160315_BR2_SWATH.wiff	WWOX	51741	76	GVTSNAVHPGNMMYSNIHR	6
BirFl (C-BirA-FLAG)		-1		1030	2414	4360	BirFl_CT_BioID_HEK_20160315_BR2_SWATH	4360_BirFl_CT_BioID_HEK_20160315_BR2_SWATH.wiff	WWOX	51741	76	LAFTVDDNPTKPTTR	10
BirFl (C-BirA-FLAG)		-1		1030	2414	4360	BirFl_CT_BioID_HEK_20160315_BR2_SWATH	4360_BirFl_CT_BioID_HEK_20160315_BR2_SWATH.wiff	WWOX	51741	76	NDYWAMLAYNR	6
BirFl (C-BirA-FLAG)		-1		1030	2414	4360	BirFl_CT_BioID_HEK_20160315_BR2_SWATH	4360_BirFl_CT_BioID_HEK_20160315_BR2_SWATH.wiff	WWOX	51741	76	QRYDGSTTAMEILQGR	2
BirFl (C-BirA-FLAG)		-1		1030	2414	4360	BirFl_CT_BioID_HEK_20160315_BR2_SWATH	4360_BirFl_CT_BioID_HEK_20160315_BR2_SWATH.wiff	WWOX	51741	76	SVQHFAEAFK	5
BirFl (C-BirA-FLAG)		-1		1030	2414	4360	BirFl_CT_BioID_HEK_20160315_BR2_SWATH	4360_BirFl_CT_BioID_HEK_20160315_BR2_SWATH.wiff	WWOX	51741	76	TLWALSER	5
BirFl (C-BirA-FLAG)		-1		1030	2414	4360	BirFl_CT_BioID_HEK_20160315_BR2_SWATH	4360_BirFl_CT_BioID_HEK_20160315_BR2_SWATH.wiff	WWOX	51741	76	VAGDLPYGWEQETDENGQVFFVDHINKR	5
BirFl (C-BirA-FLAG)		-1		1030	2414	4360	BirFl_CT_BioID_HEK_20160315_BR2_SWATH	4360_BirFl_CT_BioID_HEK_20160315_BR2_SWATH.wiff	WWOX	51741	76	VEAMTLDLALLR	4
BirFl (C-BirA-FLAG)		-1		1030	2414	4360	BirFl_CT_BioID_HEK_20160315_BR2_SWATH	4360_BirFl_CT_BioID_HEK_20160315_BR2_SWATH.wiff	WWOX	51741	76	VIVVSSESHR	5
BirFl (C-BirA-FLAG)		-1		1030	2414	4360	BirFl_CT_BioID_HEK_20160315_BR2_SWATH	4360_BirFl_CT_BioID_HEK_20160315_BR2_SWATH.wiff	WWOX	51741	76	VVVVTGANSGIGFETAK	11
BirFl (C-BirA-FLAG)		-1		1030	2414	4360	BirFl_CT_BioID_HEK_20160315_BR2_SWATH	4360_BirFl_CT_BioID_HEK_20160315_BR2_SWATH.wiff	WWOX	51741	76	YDGSTTAMEILQGR	7
BirFl (C-BirA-FLAG)		-1		1030	2414	4360	BirFl_CT_BioID_HEK_20160315_BR2_SWATH	4360_BirFl_CT_BioID_HEK_20160315_BR2_SWATH.wiff	PHAX	51808	5	TPGGVFLNLLK	5
BirFl (C-BirA-FLAG)		-1		1030	2414	4360	BirFl_CT_BioID_HEK_20160315_BR2_SWATH	4360_BirFl_CT_BioID_HEK_20160315_BR2_SWATH.wiff	TM6SF1	53346	5	NYPSKVIQEAQAK	5
BirFl (C-BirA-FLAG)		-1		1030	2414	4360	BirFl_CT_BioID_HEK_20160315_BR2_SWATH	4360_BirFl_CT_BioID_HEK_20160315_BR2_SWATH.wiff	RBM11	54033	25	LYGRPINVQYR	5
BirFl (C-BirA-FLAG)		-1		1030	2414	4360	BirFl_CT_BioID_HEK_20160315_BR2_SWATH	4360_BirFl_CT_BioID_HEK_20160315_BR2_SWATH.wiff	RBM11	54033	25	SASVSSSLNHVPDLEAGPSSYK	3
BirFl (C-BirA-FLAG)		-1		1030	2414	4360	BirFl_CT_BioID_HEK_20160315_BR2_SWATH	4360_BirFl_CT_BioID_HEK_20160315_BR2_SWATH.wiff	RBM11	54033	25	TVFVGNLEAR	5
BirFl (C-BirA-FLAG)		-1		1030	2414	4360	BirFl_CT_BioID_HEK_20160315_BR2_SWATH	4360_BirFl_CT_BioID_HEK_20160315_BR2_SWATH.wiff	RBM11	54033	25	VREEILYELFLQAGPLTK	9
BirFl (C-BirA-FLAG)		-1		1030	2414	4360	BirFl_CT_BioID_HEK_20160315_BR2_SWATH	4360_BirFl_CT_BioID_HEK_20160315_BR2_SWATH.wiff	RBM11	54033	25	WTHQQPSDSDLYQMNK	3
BirFl (C-BirA-FLAG)		-1		1030	2414	4360	BirFl_CT_BioID_HEK_20160315_BR2_SWATH	4360_BirFl_CT_BioID_HEK_20160315_BR2_SWATH.wiff	RBM27	54439	11	LSQLQVEAAR	2
BirFl (C-BirA-FLAG)		-1		1030	2414	4360	BirFl_CT_BioID_HEK_20160315_BR2_SWATH	4360_BirFl_CT_BioID_HEK_20160315_BR2_SWATH.wiff	RBM27	54439	11	LSSGEDTTELR	4
BirFl (C-BirA-FLAG)		-1		1030	2414	4360	BirFl_CT_BioID_HEK_20160315_BR2_SWATH	4360_BirFl_CT_BioID_HEK_20160315_BR2_SWATH.wiff	RBM27	54439	11	AISSTEAVLNNR	6
BirFl (C-BirA-FLAG)		-1		1030	2414	4360	BirFl_CT_BioID_HEK_20160315_BR2_SWATH	4360_BirFl_CT_BioID_HEK_20160315_BR2_SWATH.wiff	XRN1	54464	64	ANVGLNLK	1
BirFl (C-BirA-FLAG)		-1		1030	2414	4360	BirFl_CT_BioID_HEK_20160315_BR2_SWATH	4360_BirFl_CT_BioID_HEK_20160315_BR2_SWATH.wiff	XRN1	54464	64	APELFSYIAK	5
BirFl (C-BirA-FLAG)		-1		1030	2414	4360	BirFl_CT_BioID_HEK_20160315_BR2_SWATH	4360_BirFl_CT_BioID_HEK_20160315_BR2_SWATH.wiff	XRN1	54464	64	ENFSVPVGLR	4
BirFl (C-BirA-FLAG)		-1		1030	2414	4360	BirFl_CT_BioID_HEK_20160315_BR2_SWATH	4360_BirFl_CT_BioID_HEK_20160315_BR2_SWATH.wiff	XRN1	54464	64	EVQGISEHYLR	2
BirFl (C-BirA-FLAG)		-1		1030	2414	4360	BirFl_CT_BioID_HEK_20160315_BR2_SWATH	4360_BirFl_CT_BioID_HEK_20160315_BR2_SWATH.wiff	XRN1	54464	64	FTGSIFIGR	4
BirFl (C-BirA-FLAG)		-1		1030	2414	4360	BirFl_CT_BioID_HEK_20160315_BR2_SWATH	4360_BirFl_CT_BioID_HEK_20160315_BR2_SWATH.wiff	XRN1	54464	64	IDGSNTVDHKNEIK	1
BirFl (C-BirA-FLAG)		-1		1030	2414	4360	BirFl_CT_BioID_HEK_20160315_BR2_SWATH	4360_BirFl_CT_BioID_HEK_20160315_BR2_SWATH.wiff	XRN1	54464	64	IISLDAWR	4
BirFl (C-BirA-FLAG)		-1		1030	2414	4360	BirFl_CT_BioID_HEK_20160315_BR2_SWATH	4360_BirFl_CT_BioID_HEK_20160315_BR2_SWATH.wiff	XRN1	54464	64	KVFFMAVDGVAPR	3
BirFl (C-BirA-FLAG)		-1		1030	2414	4360	BirFl_CT_BioID_HEK_20160315_BR2_SWATH	4360_BirFl_CT_BioID_HEK_20160315_BR2_SWATH.wiff	XRN1	54464	64	LGVSGYLVSR	9
BirFl (C-BirA-FLAG)		-1		1030	2414	4360	BirFl_CT_BioID_HEK_20160315_BR2_SWATH	4360_BirFl_CT_BioID_HEK_20160315_BR2_SWATH.wiff	XRN1	54464	64	LPTSALVNLSHGSR	5
BirFl (C-BirA-FLAG)		-1		1030	2414	4360	BirFl_CT_BioID_HEK_20160315_BR2_SWATH	4360_BirFl_CT_BioID_HEK_20160315_BR2_SWATH.wiff	XRN1	54464	64	SGFNDNSVK	3
BirFl (C-BirA-FLAG)		-1		1030	2414	4360	BirFl_CT_BioID_HEK_20160315_BR2_SWATH	4360_BirFl_CT_BioID_HEK_20160315_BR2_SWATH.wiff	XRN1	54464	64	SGVQVFQQSSR	4
BirFl (C-BirA-FLAG)		-1		1030	2414	4360	BirFl_CT_BioID_HEK_20160315_BR2_SWATH	4360_BirFl_CT_BioID_HEK_20160315_BR2_SWATH.wiff	XRN1	54464	64	TLDDLFPLR	6
BirFl (C-BirA-FLAG)		-1		1030	2414	4360	BirFl_CT_BioID_HEK_20160315_BR2_SWATH	4360_BirFl_CT_BioID_HEK_20160315_BR2_SWATH.wiff	XRN1	54464	64	VQEIITWLK	4
BirFl (C-BirA-FLAG)		-1		1030	2414	4360	BirFl_CT_BioID_HEK_20160315_BR2_SWATH	4360_BirFl_CT_BioID_HEK_20160315_BR2_SWATH.wiff	XRN1	54464	64	VVAVSDGETK	3
BirFl (C-BirA-FLAG)		-1		1030	2414	4360	BirFl_CT_BioID_HEK_20160315_BR2_SWATH	4360_BirFl_CT_BioID_HEK_20160315_BR2_SWATH.wiff	XRN1	54464	64	YLNEAAGVAAEEAR	3
BirFl (C-BirA-FLAG)		-1		1030	2414	4360	BirFl_CT_BioID_HEK_20160315_BR2_SWATH	4360_BirFl_CT_BioID_HEK_20160315_BR2_SWATH.wiff	XRN1	54464	64	YNPGYVLASR	3
BirFl (C-BirA-FLAG)		-1		1030	2414	4360	BirFl_CT_BioID_HEK_20160315_BR2_SWATH	4360_BirFl_CT_BioID_HEK_20160315_BR2_SWATH.wiff	NLE1	54475	1	TLESQAVETEK	1
BirFl (C-BirA-FLAG)		-1		1030	2414	4360	BirFl_CT_BioID_HEK_20160315_BR2_SWATH	4360_BirFl_CT_BioID_HEK_20160315_BR2_SWATH.wiff	PRMT7	54496	3	RPELLTNEDLQGR	3
BirFl (C-BirA-FLAG)		-1		1030	2414	4360	BirFl_CT_BioID_HEK_20160315_BR2_SWATH	4360_BirFl_CT_BioID_HEK_20160315_BR2_SWATH.wiff	DHX29	54505	12	ILQIITELIK	4
BirFl (C-BirA-FLAG)		-1		1030	2414	4360	BirFl_CT_BioID_HEK_20160315_BR2_SWATH	4360_BirFl_CT_BioID_HEK_20160315_BR2_SWATH.wiff	DHX29	54505	12	PATAAAAAAGSR	2
BirFl (C-BirA-FLAG)		-1		1030	2414	4360	BirFl_CT_BioID_HEK_20160315_BR2_SWATH	4360_BirFl_CT_BioID_HEK_20160315_BR2_SWATH.wiff	DHX29	54505	12	SAEAGIAGEAQSK	2
BirFl (C-BirA-FLAG)		-1		1030	2414	4360	BirFl_CT_BioID_HEK_20160315_BR2_SWATH	4360_BirFl_CT_BioID_HEK_20160315_BR2_SWATH.wiff	DHX29	54505	12	VVVVAGETGSGK	4
BirFl (C-BirA-FLAG)		-1		1030	2414	4360	BirFl_CT_BioID_HEK_20160315_BR2_SWATH	4360_BirFl_CT_BioID_HEK_20160315_BR2_SWATH.wiff	GNB1L	54584	4	GSDEVQILEMPSK	1
BirFl (C-BirA-FLAG)		-1		1030	2414	4360	BirFl_CT_BioID_HEK_20160315_BR2_SWATH	4360_BirFl_CT_BioID_HEK_20160315_BR2_SWATH.wiff	GNB1L	54584	4	WTLAVPGR	3
BirFl (C-BirA-FLAG)		-1		1030	2414	4360	BirFl_CT_BioID_HEK_20160315_BR2_SWATH	4360_BirFl_CT_BioID_HEK_20160315_BR2_SWATH.wiff	HAUS6	54801	33	AVLSDSPQLSEGK	1
BirFl (C-BirA-FLAG)		-1		1030	2414	4360	BirFl_CT_BioID_HEK_20160315_BR2_SWATH	4360_BirFl_CT_BioID_HEK_20160315_BR2_SWATH.wiff	HAUS6	54801	33	EFLGLSPFSLIK	2
BirFl (C-BirA-FLAG)		-1		1030	2414	4360	BirFl_CT_BioID_HEK_20160315_BR2_SWATH	4360_BirFl_CT_BioID_HEK_20160315_BR2_SWATH.wiff	HAUS6	54801	33	EIKLEELIDSLGSNPFLTR	4
BirFl (C-BirA-FLAG)		-1		1030	2414	4360	BirFl_CT_BioID_HEK_20160315_BR2_SWATH	4360_BirFl_CT_BioID_HEK_20160315_BR2_SWATH.wiff	HAUS6	54801	33	EVLPESLPVLHNQR	2
BirFl (C-BirA-FLAG)		-1		1030	2414	4360	BirFl_CT_BioID_HEK_20160315_BR2_SWATH	4360_BirFl_CT_BioID_HEK_20160315_BR2_SWATH.wiff	HAUS6	54801	33	GDSDTLGALHDLANSPASFLSQSVSSSDR	3
BirFl (C-BirA-FLAG)		-1		1030	2414	4360	BirFl_CT_BioID_HEK_20160315_BR2_SWATH	4360_BirFl_CT_BioID_HEK_20160315_BR2_SWATH.wiff	HAUS6	54801	33	KIPEFEVENSPLSDVAK	3
BirFl (C-BirA-FLAG)		-1		1030	2414	4360	BirFl_CT_BioID_HEK_20160315_BR2_SWATH	4360_BirFl_CT_BioID_HEK_20160315_BR2_SWATH.wiff	HAUS6	54801	33	LEELIDSLGSNPFLTR	2
BirFl (C-BirA-FLAG)		-1		1030	2414	4360	BirFl_CT_BioID_HEK_20160315_BR2_SWATH	4360_BirFl_CT_BioID_HEK_20160315_BR2_SWATH.wiff	HAUS6	54801	33	LTVDLHYLEK	2
BirFl (C-BirA-FLAG)		-1		1030	2414	4360	BirFl_CT_BioID_HEK_20160315_BR2_SWATH	4360_BirFl_CT_BioID_HEK_20160315_BR2_SWATH.wiff	HAUS6	54801	33	METFSPAVGNR	4
BirFl (C-BirA-FLAG)		-1		1030	2414	4360	BirFl_CT_BioID_HEK_20160315_BR2_SWATH	4360_BirFl_CT_BioID_HEK_20160315_BR2_SWATH.wiff	HAUS6	54801	33	NTESSAFGGSLPAK	3
BirFl (C-BirA-FLAG)		-1		1030	2414	4360	BirFl_CT_BioID_HEK_20160315_BR2_SWATH	4360_BirFl_CT_BioID_HEK_20160315_BR2_SWATH.wiff	HAUS6	54801	33	TPENLITEIR	4
BirFl (C-BirA-FLAG)		-1		1030	2414	4360	BirFl_CT_BioID_HEK_20160315_BR2_SWATH	4360_BirFl_CT_BioID_HEK_20160315_BR2_SWATH.wiff	HAUS6	54801	33	YQENAQLSVK	3
BirFl (C-BirA-FLAG)		-1		1030	2414	4360	BirFl_CT_BioID_HEK_20160315_BR2_SWATH	4360_BirFl_CT_BioID_HEK_20160315_BR2_SWATH.wiff	ERCC6L	54821	2	IDGTVTHLLER	2
BirFl (C-BirA-FLAG)		-1		1030	2414	4360	BirFl_CT_BioID_HEK_20160315_BR2_SWATH	4360_BirFl_CT_BioID_HEK_20160315_BR2_SWATH.wiff	ANKHD1	54882	3	AEVVSLLLDR	2
BirFl (C-BirA-FLAG)		-1		1030	2414	4360	BirFl_CT_BioID_HEK_20160315_BR2_SWATH	4360_BirFl_CT_BioID_HEK_20160315_BR2_SWATH.wiff	ANKHD1	54882	3	LSVPASVVSR	2
BirFl (C-BirA-FLAG)		-1		1030	2414	4360	BirFl_CT_BioID_HEK_20160315_BR2_SWATH	4360_BirFl_CT_BioID_HEK_20160315_BR2_SWATH.wiff	ANKHD1	54882	3	TVSLPLSSPNIK	1
BirFl (C-BirA-FLAG)		-1		1030	2414	4360	BirFl_CT_BioID_HEK_20160315_BR2_SWATH	4360_BirFl_CT_BioID_HEK_20160315_BR2_SWATH.wiff	ANKHD1-EIF4EBP3	404734	3	AEVVSLLLDR	2
BirFl (C-BirA-FLAG)		-1		1030	2414	4360	BirFl_CT_BioID_HEK_20160315_BR2_SWATH	4360_BirFl_CT_BioID_HEK_20160315_BR2_SWATH.wiff	ANKHD1-EIF4EBP3	404734	3	LSVPASVVSR	2
BirFl (C-BirA-FLAG)		-1		1030	2414	4360	BirFl_CT_BioID_HEK_20160315_BR2_SWATH	4360_BirFl_CT_BioID_HEK_20160315_BR2_SWATH.wiff	ANKHD1-EIF4EBP3	404734	3	TVSLPLSSPNIK	1
BirFl (C-BirA-FLAG)		-1		1030	2414	4360	BirFl_CT_BioID_HEK_20160315_BR2_SWATH	4360_BirFl_CT_BioID_HEK_20160315_BR2_SWATH.wiff	SARS2	54938	1	LPNQTHPDVPVGDESQAR	1
BirFl (C-BirA-FLAG)		-1		1030	2414	4360	BirFl_CT_BioID_HEK_20160315_BR2_SWATH	4360_BirFl_CT_BioID_HEK_20160315_BR2_SWATH.wiff	ARGLU1	55082	3	STNTAVSR	3
BirFl (C-BirA-FLAG)		-1		1030	2414	4360	BirFl_CT_BioID_HEK_20160315_BR2_SWATH	4360_BirFl_CT_BioID_HEK_20160315_BR2_SWATH.wiff	GPATCH1	55094	18	AIVTTDDFASK	3
BirFl (C-BirA-FLAG)		-1		1030	2414	4360	BirFl_CT_BioID_HEK_20160315_BR2_SWATH	4360_BirFl_CT_BioID_HEK_20160315_BR2_SWATH.wiff	GPATCH1	55094	18	DVTPVDFTPK	3
BirFl (C-BirA-FLAG)		-1		1030	2414	4360	BirFl_CT_BioID_HEK_20160315_BR2_SWATH	4360_BirFl_CT_BioID_HEK_20160315_BR2_SWATH.wiff	GPATCH1	55094	18	ILDGFSLASKPLSSK	2
BirFl (C-BirA-FLAG)		-1		1030	2414	4360	BirFl_CT_BioID_HEK_20160315_BR2_SWATH	4360_BirFl_CT_BioID_HEK_20160315_BR2_SWATH.wiff	GPATCH1	55094	18	SLAQNAQSSR	10
BirFl (C-BirA-FLAG)		-1		1030	2414	4360	BirFl_CT_BioID_HEK_20160315_BR2_SWATH	4360_BirFl_CT_BioID_HEK_20160315_BR2_SWATH.wiff	WDR70	55100	2	LVTGGYDYDVK	2
BirFl (C-BirA-FLAG)		-1		1030	2414	4360	BirFl_CT_BioID_HEK_20160315_BR2_SWATH	4360_BirFl_CT_BioID_HEK_20160315_BR2_SWATH.wiff	ATG2B	55102	44	DLVWLPIEQYR	4
BirFl (C-BirA-FLAG)		-1		1030	2414	4360	BirFl_CT_BioID_HEK_20160315_BR2_SWATH	4360_BirFl_CT_BioID_HEK_20160315_BR2_SWATH.wiff	ATG2B	55102	44	DNYFSLPVNK	2
BirFl (C-BirA-FLAG)		-1		1030	2414	4360	BirFl_CT_BioID_HEK_20160315_BR2_SWATH	4360_BirFl_CT_BioID_HEK_20160315_BR2_SWATH.wiff	ATG2B	55102	44	EGITDTAQTIYETAAR	1
BirFl (C-BirA-FLAG)		-1		1030	2414	4360	BirFl_CT_BioID_HEK_20160315_BR2_SWATH	4360_BirFl_CT_BioID_HEK_20160315_BR2_SWATH.wiff	ATG2B	55102	44	FAETIETVLR	3
BirFl (C-BirA-FLAG)		-1		1030	2414	4360	BirFl_CT_BioID_HEK_20160315_BR2_SWATH	4360_BirFl_CT_BioID_HEK_20160315_BR2_SWATH.wiff	ATG2B	55102	44	FTSEVPIR	3
BirFl (C-BirA-FLAG)		-1		1030	2414	4360	BirFl_CT_BioID_HEK_20160315_BR2_SWATH	4360_BirFl_CT_BioID_HEK_20160315_BR2_SWATH.wiff	ATG2B	55102	44	GPVLPEADQQMLR	3
BirFl (C-BirA-FLAG)		-1		1030	2414	4360	BirFl_CT_BioID_HEK_20160315_BR2_SWATH	4360_BirFl_CT_BioID_HEK_20160315_BR2_SWATH.wiff	ATG2B	55102	44	GVTGAVGEVLR	4
BirFl (C-BirA-FLAG)		-1		1030	2414	4360	BirFl_CT_BioID_HEK_20160315_BR2_SWATH	4360_BirFl_CT_BioID_HEK_20160315_BR2_SWATH.wiff	ATG2B	55102	44	INPPAMHSILER	2
BirFl (C-BirA-FLAG)		-1		1030	2414	4360	BirFl_CT_BioID_HEK_20160315_BR2_SWATH	4360_BirFl_CT_BioID_HEK_20160315_BR2_SWATH.wiff	ATG2B	55102	44	LATSQMNK	2
BirFl (C-BirA-FLAG)		-1		1030	2414	4360	BirFl_CT_BioID_HEK_20160315_BR2_SWATH	4360_BirFl_CT_BioID_HEK_20160315_BR2_SWATH.wiff	ATG2B	55102	44	LDVDGQIDSIHLLLSPR	6
BirFl (C-BirA-FLAG)		-1		1030	2414	4360	BirFl_CT_BioID_HEK_20160315_BR2_SWATH	4360_BirFl_CT_BioID_HEK_20160315_BR2_SWATH.wiff	ATG2B	55102	44	NLPEIAPSDPVQIGR	3
BirFl (C-BirA-FLAG)		-1		1030	2414	4360	BirFl_CT_BioID_HEK_20160315_BR2_SWATH	4360_BirFl_CT_BioID_HEK_20160315_BR2_SWATH.wiff	ATG2B	55102	44	QVHLLLDMLAAIAGPENSSK	3
BirFl (C-BirA-FLAG)		-1		1030	2414	4360	BirFl_CT_BioID_HEK_20160315_BR2_SWATH	4360_BirFl_CT_BioID_HEK_20160315_BR2_SWATH.wiff	ATG2B	55102	44	TEFIGGSTPEQIK	3
BirFl (C-BirA-FLAG)		-1		1030	2414	4360	BirFl_CT_BioID_HEK_20160315_BR2_SWATH	4360_BirFl_CT_BioID_HEK_20160315_BR2_SWATH.wiff	ATG2B	55102	44	VTFIDTVLR	5
BirFl (C-BirA-FLAG)		-1		1030	2414	4360	BirFl_CT_BioID_HEK_20160315_BR2_SWATH	4360_BirFl_CT_BioID_HEK_20160315_BR2_SWATH.wiff	LARP1B	55132	4	WVPLHLDVVR	4
BirFl (C-BirA-FLAG)		-1		1030	2414	4360	BirFl_CT_BioID_HEK_20160315_BR2_SWATH	4360_BirFl_CT_BioID_HEK_20160315_BR2_SWATH.wiff	LARP1B	55132	4	FQHPSHELLK	1
BirFl (C-BirA-FLAG)		-1		1030	2414	4360	BirFl_CT_BioID_HEK_20160315_BR2_SWATH	4360_BirFl_CT_BioID_HEK_20160315_BR2_SWATH.wiff	LARP1B	55132	4	LGIGQSQEMNTLFR	3
BirFl (C-BirA-FLAG)		-1		1030	2414	4360	BirFl_CT_BioID_HEK_20160315_BR2_SWATH	4360_BirFl_CT_BioID_HEK_20160315_BR2_SWATH.wiff	CEP55	55165	1	NQITQLESLK	1
BirFl (C-BirA-FLAG)		-1		1030	2414	4360	BirFl_CT_BioID_HEK_20160315_BR2_SWATH	4360_BirFl_CT_BioID_HEK_20160315_BR2_SWATH.wiff	RIF1	55183	12	DSFLAQTK	4
BirFl (C-BirA-FLAG)		-1		1030	2414	4360	BirFl_CT_BioID_HEK_20160315_BR2_SWATH	4360_BirFl_CT_BioID_HEK_20160315_BR2_SWATH.wiff	RIF1	55183	12	IGISDISSLSEK	3
BirFl (C-BirA-FLAG)		-1		1030	2414	4360	BirFl_CT_BioID_HEK_20160315_BR2_SWATH	4360_BirFl_CT_BioID_HEK_20160315_BR2_SWATH.wiff	RIF1	55183	12	NTENNDVEISETK	1
BirFl (C-BirA-FLAG)		-1		1030	2414	4360	BirFl_CT_BioID_HEK_20160315_BR2_SWATH	4360_BirFl_CT_BioID_HEK_20160315_BR2_SWATH.wiff	RIF1	55183	12	SGSFINSLLQLEELGFR	2
BirFl (C-BirA-FLAG)		-1		1030	2414	4360	BirFl_CT_BioID_HEK_20160315_BR2_SWATH	4360_BirFl_CT_BioID_HEK_20160315_BR2_SWATH.wiff	RIF1	55183	12	SNESVDIQDQEEK	2
BirFl (C-BirA-FLAG)		-1		1030	2414	4360	BirFl_CT_BioID_HEK_20160315_BR2_SWATH	4360_BirFl_CT_BioID_HEK_20160315_BR2_SWATH.wiff	ATAD3A	55210	1	TAGTLFGEGFR	1
BirFl (C-BirA-FLAG)		-1		1030	2414	4360	BirFl_CT_BioID_HEK_20160315_BR2_SWATH	4360_BirFl_CT_BioID_HEK_20160315_BR2_SWATH.wiff	ATAD3B	83858	1	TAGTLFGEGFR	1
BirFl (C-BirA-FLAG)		-1		1030	2414	4360	BirFl_CT_BioID_HEK_20160315_BR2_SWATH	4360_BirFl_CT_BioID_HEK_20160315_BR2_SWATH.wiff	FANCI	55215	1	SLELLPIILTALATK	1
BirFl (C-BirA-FLAG)		-1		1030	2414	4360	BirFl_CT_BioID_HEK_20160315_BR2_SWATH	4360_BirFl_CT_BioID_HEK_20160315_BR2_SWATH.wiff	NAT10	55226	6	QQSAQSQVSTTAENK	1
BirFl (C-BirA-FLAG)		-1		1030	2414	4360	BirFl_CT_BioID_HEK_20160315_BR2_SWATH	4360_BirFl_CT_BioID_HEK_20160315_BR2_SWATH.wiff	NAT10	55226	6	TLSDDLDEAAKEFQEK	1
BirFl (C-BirA-FLAG)		-1		1030	2414	4360	BirFl_CT_BioID_HEK_20160315_BR2_SWATH	4360_BirFl_CT_BioID_HEK_20160315_BR2_SWATH.wiff	NAT10	55226	6	VLETPQEIHTVSSEAVSLLEEVITPR	4
BirFl (C-BirA-FLAG)		-1		1030	2414	4360	BirFl_CT_BioID_HEK_20160315_BR2_SWATH	4360_BirFl_CT_BioID_HEK_20160315_BR2_SWATH.wiff	PSPC1	55269	5	AVVVVDDR	5
BirFl (C-BirA-FLAG)		-1		1030	2414	4360	BirFl_CT_BioID_HEK_20160315_BR2_SWATH	4360_BirFl_CT_BioID_HEK_20160315_BR2_SWATH.wiff	CWF19L1	55280	1	NHIILQENAQHATR	1
BirFl (C-BirA-FLAG)		-1		1030	2414	4360	BirFl_CT_BioID_HEK_20160315_BR2_SWATH	4360_BirFl_CT_BioID_HEK_20160315_BR2_SWATH.wiff	PPP6R3	55291	1	QEIIEQLLSNIFHK	1
BirFl (C-BirA-FLAG)		-1		1030	2414	4360	BirFl_CT_BioID_HEK_20160315_BR2_SWATH	4360_BirFl_CT_BioID_HEK_20160315_BR2_SWATH.wiff	BRIX1	55299	3	RNEIDAEPPAKR	3
BirFl (C-BirA-FLAG)		-1		1030	2414	4360	BirFl_CT_BioID_HEK_20160315_BR2_SWATH	4360_BirFl_CT_BioID_HEK_20160315_BR2_SWATH.wiff	CPPED1	55313	1	VVVVTAEK	1
BirFl (C-BirA-FLAG)		-1		1030	2414	4360	BirFl_CT_BioID_HEK_20160315_BR2_SWATH	4360_BirFl_CT_BioID_HEK_20160315_BR2_SWATH.wiff	TRIM36	55521	1	ELILHTPPAPVFSFLFDEK	1
BirFl (C-BirA-FLAG)		-1		1030	2414	4360	BirFl_CT_BioID_HEK_20160315_BR2_SWATH	4360_BirFl_CT_BioID_HEK_20160315_BR2_SWATH.wiff	ZNF280C	55609	3	SSQSSVTVENASKPDFTK	3
BirFl (C-BirA-FLAG)		-1		1030	2414	4360	BirFl_CT_BioID_HEK_20160315_BR2_SWATH	4360_BirFl_CT_BioID_HEK_20160315_BR2_SWATH.wiff	DENND4C	55667	12	DKPPLTDIGVLYEGK	1
BirFl (C-BirA-FLAG)		-1		1030	2414	4360	BirFl_CT_BioID_HEK_20160315_BR2_SWATH	4360_BirFl_CT_BioID_HEK_20160315_BR2_SWATH.wiff	DENND4C	55667	12	EILFLSLVSLGR	4
BirFl (C-BirA-FLAG)		-1		1030	2414	4360	BirFl_CT_BioID_HEK_20160315_BR2_SWATH	4360_BirFl_CT_BioID_HEK_20160315_BR2_SWATH.wiff	DENND4C	55667	12	LDNILSGPK	2
BirFl (C-BirA-FLAG)		-1		1030	2414	4360	BirFl_CT_BioID_HEK_20160315_BR2_SWATH	4360_BirFl_CT_BioID_HEK_20160315_BR2_SWATH.wiff	DENND4C	55667	12	SSPHGSLGSVVNSLSGLK	1
BirFl (C-BirA-FLAG)		-1		1030	2414	4360	BirFl_CT_BioID_HEK_20160315_BR2_SWATH	4360_BirFl_CT_BioID_HEK_20160315_BR2_SWATH.wiff	DENND4C	55667	12	VPSGIFDVNSR	4
BirFl (C-BirA-FLAG)		-1		1030	2414	4360	BirFl_CT_BioID_HEK_20160315_BR2_SWATH	4360_BirFl_CT_BioID_HEK_20160315_BR2_SWATH.wiff	SMEK1	55671	12	GTGHVSSGYVER	1
BirFl (C-BirA-FLAG)		-1		1030	2414	4360	BirFl_CT_BioID_HEK_20160315_BR2_SWATH	4360_BirFl_CT_BioID_HEK_20160315_BR2_SWATH.wiff	SMEK1	55671	12	NTSQTAAITTK	2
BirFl (C-BirA-FLAG)		-1		1030	2414	4360	BirFl_CT_BioID_HEK_20160315_BR2_SWATH	4360_BirFl_CT_BioID_HEK_20160315_BR2_SWATH.wiff	SMEK1	55671	12	SFLFEPVVK	3
BirFl (C-BirA-FLAG)		-1		1030	2414	4360	BirFl_CT_BioID_HEK_20160315_BR2_SWATH	4360_BirFl_CT_BioID_HEK_20160315_BR2_SWATH.wiff	SMEK1	55671	12	AESDGSLLLESK	4
BirFl (C-BirA-FLAG)		-1		1030	2414	4360	BirFl_CT_BioID_HEK_20160315_BR2_SWATH	4360_BirFl_CT_BioID_HEK_20160315_BR2_SWATH.wiff	SMEK1	55671	12	VYTLNEDR	2
BirFl (C-BirA-FLAG)		-1		1030	2414	4360	BirFl_CT_BioID_HEK_20160315_BR2_SWATH	4360_BirFl_CT_BioID_HEK_20160315_BR2_SWATH.wiff	C9orf86	55684	5	FFNIPFLQLQR	4
BirFl (C-BirA-FLAG)		-1		1030	2414	4360	BirFl_CT_BioID_HEK_20160315_BR2_SWATH	4360_BirFl_CT_BioID_HEK_20160315_BR2_SWATH.wiff	C9orf86	55684	5	VILPDDVR	1
BirFl (C-BirA-FLAG)		-1		1030	2414	4360	BirFl_CT_BioID_HEK_20160315_BR2_SWATH	4360_BirFl_CT_BioID_HEK_20160315_BR2_SWATH.wiff	YEATS2	55689	2	AQVTAAGPQK	1
BirFl (C-BirA-FLAG)		-1		1030	2414	4360	BirFl_CT_BioID_HEK_20160315_BR2_SWATH	4360_BirFl_CT_BioID_HEK_20160315_BR2_SWATH.wiff	YEATS2	55689	2	QVVTQGVAK	1
BirFl (C-BirA-FLAG)		-1		1030	2414	4360	BirFl_CT_BioID_HEK_20160315_BR2_SWATH	4360_BirFl_CT_BioID_HEK_20160315_BR2_SWATH.wiff	POLR3E	55718	3	HPDVVQRQHMLW	6
BirFl (C-BirA-FLAG)		-1		1030	2414	4360	BirFl_CT_BioID_HEK_20160315_BR2_SWATH	4360_BirFl_CT_BioID_HEK_20160315_BR2_SWATH.wiff	LOC101060521	101060521	3	HPDVVQRQHMLW	6
BirFl (C-BirA-FLAG)		-1		1030	2414	4360	BirFl_CT_BioID_HEK_20160315_BR2_SWATH	4360_BirFl_CT_BioID_HEK_20160315_BR2_SWATH.wiff	ASF1B	55723	4	VSVLNVAVLENPSPFHSPFR	4
BirFl (C-BirA-FLAG)		-1		1030	2414	4360	BirFl_CT_BioID_HEK_20160315_BR2_SWATH	4360_BirFl_CT_BioID_HEK_20160315_BR2_SWATH.wiff	ARFGAP1	55738	9	DVTTFFSGK	3
BirFl (C-BirA-FLAG)		-1		1030	2414	4360	BirFl_CT_BioID_HEK_20160315_BR2_SWATH	4360_BirFl_CT_BioID_HEK_20160315_BR2_SWATH.wiff	ARFGAP1	55738	9	FGSQASQK	5
BirFl (C-BirA-FLAG)		-1		1030	2414	4360	BirFl_CT_BioID_HEK_20160315_BR2_SWATH	4360_BirFl_CT_BioID_HEK_20160315_BR2_SWATH.wiff	ARFGAP1	55738	9	VSGQPQSVTASSDK	1
BirFl (C-BirA-FLAG)		-1		1030	2414	4360	BirFl_CT_BioID_HEK_20160315_BR2_SWATH	4360_BirFl_CT_BioID_HEK_20160315_BR2_SWATH.wiff	FAM21B	55747	1	DSGTLQSQEAK	2
BirFl (C-BirA-FLAG)		-1		1030	2414	4360	BirFl_CT_BioID_HEK_20160315_BR2_SWATH	4360_BirFl_CT_BioID_HEK_20160315_BR2_SWATH.wiff	FAM21B	55747	1	STGVFQDEELLFSHK	1
BirFl (C-BirA-FLAG)		-1		1030	2414	4360	BirFl_CT_BioID_HEK_20160315_BR2_SWATH	4360_BirFl_CT_BioID_HEK_20160315_BR2_SWATH.wiff	FAM21C	253725	1	DSGTLQSQEAK	2
BirFl (C-BirA-FLAG)		-1		1030	2414	4360	BirFl_CT_BioID_HEK_20160315_BR2_SWATH	4360_BirFl_CT_BioID_HEK_20160315_BR2_SWATH.wiff	FAM21C	253725	1	STGVFQDEELLFSHK	1
BirFl (C-BirA-FLAG)		-1		1030	2414	4360	BirFl_CT_BioID_HEK_20160315_BR2_SWATH	4360_BirFl_CT_BioID_HEK_20160315_BR2_SWATH.wiff	FAM21A	387680	1	DSGTLQSQEAK	2
BirFl (C-BirA-FLAG)		-1		1030	2414	4360	BirFl_CT_BioID_HEK_20160315_BR2_SWATH	4360_BirFl_CT_BioID_HEK_20160315_BR2_SWATH.wiff	FAM21A	387680	1	STGVFQDEELLFSHK	1
BirFl (C-BirA-FLAG)		-1		1030	2414	4360	BirFl_CT_BioID_HEK_20160315_BR2_SWATH	4360_BirFl_CT_BioID_HEK_20160315_BR2_SWATH.wiff	TXLNG	55787	3	HSLEEDEGSDFITENR	3
BirFl (C-BirA-FLAG)		-1		1030	2414	4360	BirFl_CT_BioID_HEK_20160315_BR2_SWATH	4360_BirFl_CT_BioID_HEK_20160315_BR2_SWATH.wiff	DEPDC1B	55789	19	FIIHNVYSVSK	3
BirFl (C-BirA-FLAG)		-1		1030	2414	4360	BirFl_CT_BioID_HEK_20160315_BR2_SWATH	4360_BirFl_CT_BioID_HEK_20160315_BR2_SWATH.wiff	DEPDC1B	55789	19	ILGLDSLEEVLDVK	3
BirFl (C-BirA-FLAG)		-1		1030	2414	4360	BirFl_CT_BioID_HEK_20160315_BR2_SWATH	4360_BirFl_CT_BioID_HEK_20160315_BR2_SWATH.wiff	DEPDC1B	55789	19	LWNETVELFR	2
BirFl (C-BirA-FLAG)		-1		1030	2414	4360	BirFl_CT_BioID_HEK_20160315_BR2_SWATH	4360_BirFl_CT_BioID_HEK_20160315_BR2_SWATH.wiff	DEPDC1B	55789	19	QGVVILDDK	3
BirFl (C-BirA-FLAG)		-1		1030	2414	4360	BirFl_CT_BioID_HEK_20160315_BR2_SWATH	4360_BirFl_CT_BioID_HEK_20160315_BR2_SWATH.wiff	DEPDC1B	55789	19	TLMVQTFSR	5
BirFl (C-BirA-FLAG)		-1		1030	2414	4360	BirFl_CT_BioID_HEK_20160315_BR2_SWATH	4360_BirFl_CT_BioID_HEK_20160315_BR2_SWATH.wiff	DEPDC1B	55789	19	VPLALQTSIEER	3
BirFl (C-BirA-FLAG)		-1		1030	2414	4360	BirFl_CT_BioID_HEK_20160315_BR2_SWATH	4360_BirFl_CT_BioID_HEK_20160315_BR2_SWATH.wiff	ZC3H15	55854	4	DVDETGITVASLER	2
BirFl (C-BirA-FLAG)		-1		1030	2414	4360	BirFl_CT_BioID_HEK_20160315_BR2_SWATH	4360_BirFl_CT_BioID_HEK_20160315_BR2_SWATH.wiff	ZC3H15	55854	4	ITLESFLAWK	2
BirFl (C-BirA-FLAG)		-1		1030	2414	4360	BirFl_CT_BioID_HEK_20160315_BR2_SWATH	4360_BirFl_CT_BioID_HEK_20160315_BR2_SWATH.wiff	UNC45A	55898	14	DNALTLLIK	4
BirFl (C-BirA-FLAG)		-1		1030	2414	4360	BirFl_CT_BioID_HEK_20160315_BR2_SWATH	4360_BirFl_CT_BioID_HEK_20160315_BR2_SWATH.wiff	UNC45A	55898	14	GAVVVLNMVEASR	1
BirFl (C-BirA-FLAG)		-1		1030	2414	4360	BirFl_CT_BioID_HEK_20160315_BR2_SWATH	4360_BirFl_CT_BioID_HEK_20160315_BR2_SWATH.wiff	UNC45A	55898	14	LLVLYSGEDDELLQR	2
BirFl (C-BirA-FLAG)		-1		1030	2414	4360	BirFl_CT_BioID_HEK_20160315_BR2_SWATH	4360_BirFl_CT_BioID_HEK_20160315_BR2_SWATH.wiff	UNC45A	55898	14	TVATLSILGTR	2
BirFl (C-BirA-FLAG)		-1		1030	2414	4360	BirFl_CT_BioID_HEK_20160315_BR2_SWATH	4360_BirFl_CT_BioID_HEK_20160315_BR2_SWATH.wiff	UNC45A	55898	14	VFLALVEEVEDR	4
BirFl (C-BirA-FLAG)		-1		1030	2414	4360	BirFl_CT_BioID_HEK_20160315_BR2_SWATH	4360_BirFl_CT_BioID_HEK_20160315_BR2_SWATH.wiff	UNC45A	55898	14	VLISNLLDLLTEVGVSGQGR	1
BirFl (C-BirA-FLAG)		-1		1030	2414	4360	BirFl_CT_BioID_HEK_20160315_BR2_SWATH	4360_BirFl_CT_BioID_HEK_20160315_BR2_SWATH.wiff	ERBB2IP	55914	15	DFNLPEYDLNVEER	3
BirFl (C-BirA-FLAG)		-1		1030	2414	4360	BirFl_CT_BioID_HEK_20160315_BR2_SWATH	4360_BirFl_CT_BioID_HEK_20160315_BR2_SWATH.wiff	ERBB2IP	55914	15	LTFIPGFIGSLK	5
BirFl (C-BirA-FLAG)		-1		1030	2414	4360	BirFl_CT_BioID_HEK_20160315_BR2_SWATH	4360_BirFl_CT_BioID_HEK_20160315_BR2_SWATH.wiff	ERBB2IP	55914	15	TSESTTTVK	3
BirFl (C-BirA-FLAG)		-1		1030	2414	4360	BirFl_CT_BioID_HEK_20160315_BR2_SWATH	4360_BirFl_CT_BioID_HEK_20160315_BR2_SWATH.wiff	ERBB2IP	55914	15	VINLSDNR	3
BirFl (C-BirA-FLAG)		-1		1030	2414	4360	BirFl_CT_BioID_HEK_20160315_BR2_SWATH	4360_BirFl_CT_BioID_HEK_20160315_BR2_SWATH.wiff	ERBB2IP	55914	15	YMIGNSVQK	1
BirFl (C-BirA-FLAG)		-1		1030	2414	4360	BirFl_CT_BioID_HEK_20160315_BR2_SWATH	4360_BirFl_CT_BioID_HEK_20160315_BR2_SWATH.wiff	LANCL2	55915	9	IKDLLQQMEEGLK	2
BirFl (C-BirA-FLAG)		-1		1030	2414	4360	BirFl_CT_BioID_HEK_20160315_BR2_SWATH	4360_BirFl_CT_BioID_HEK_20160315_BR2_SWATH.wiff	LANCL2	55915	9	IPDRPYSLFEGMAGAIHFLSDVLGPETSR	1
BirFl (C-BirA-FLAG)		-1		1030	2414	4360	BirFl_CT_BioID_HEK_20160315_BR2_SWATH	4360_BirFl_CT_BioID_HEK_20160315_BR2_SWATH.wiff	LANCL2	55915	9	SGNYPSSLSNETDR	4
BirFl (C-BirA-FLAG)		-1		1030	2414	4360	BirFl_CT_BioID_HEK_20160315_BR2_SWATH	4360_BirFl_CT_BioID_HEK_20160315_BR2_SWATH.wiff	LANCL2	55915	9	VDQETLTEMVKPSIDYVR	2
BirFl (C-BirA-FLAG)		-1		1030	2414	4360	BirFl_CT_BioID_HEK_20160315_BR2_SWATH	4360_BirFl_CT_BioID_HEK_20160315_BR2_SWATH.wiff	RCC2	55920	48	AGGAAVVITEPEHTK	8
BirFl (C-BirA-FLAG)		-1		1030	2414	4360	BirFl_CT_BioID_HEK_20160315_BR2_SWATH	4360_BirFl_CT_BioID_HEK_20160315_BR2_SWATH.wiff	RCC2	55920	48	DGQILPVPNVVVR	3
BirFl (C-BirA-FLAG)		-1		1030	2414	4360	BirFl_CT_BioID_HEK_20160315_BR2_SWATH	4360_BirFl_CT_BioID_HEK_20160315_BR2_SWATH.wiff	RCC2	55920	48	GQLGHGDTK	3
BirFl (C-BirA-FLAG)		-1		1030	2414	4360	BirFl_CT_BioID_HEK_20160315_BR2_SWATH	4360_BirFl_CT_BioID_HEK_20160315_BR2_SWATH.wiff	RCC2	55920	48	GQLLIFGATNWDLIGR	1
BirFl (C-BirA-FLAG)		-1		1030	2414	4360	BirFl_CT_BioID_HEK_20160315_BR2_SWATH	4360_BirFl_CT_BioID_HEK_20160315_BR2_SWATH.wiff	RCC2	55920	48	KLPEYNPR	6
BirFl (C-BirA-FLAG)		-1		1030	2414	4360	BirFl_CT_BioID_HEK_20160315_BR2_SWATH	4360_BirFl_CT_BioID_HEK_20160315_BR2_SWATH.wiff	RCC2	55920	48	LGHAEQKDEMVPR	3
BirFl (C-BirA-FLAG)		-1		1030	2414	4360	BirFl_CT_BioID_HEK_20160315_BR2_SWATH	4360_BirFl_CT_BioID_HEK_20160315_BR2_SWATH.wiff	RCC2	55920	48	NHTLALTETGSVFAFGENK	2
BirFl (C-BirA-FLAG)		-1		1030	2414	4360	BirFl_CT_BioID_HEK_20160315_BR2_SWATH	4360_BirFl_CT_BioID_HEK_20160315_BR2_SWATH.wiff	RCC2	55920	48	NLGQNLWGPHR	4
BirFl (C-BirA-FLAG)		-1		1030	2414	4360	BirFl_CT_BioID_HEK_20160315_BR2_SWATH	4360_BirFl_CT_BioID_HEK_20160315_BR2_SWATH.wiff	RCC2	55920	48	TKDGQILPVPNVVVR	4
BirFl (C-BirA-FLAG)		-1		1030	2414	4360	BirFl_CT_BioID_HEK_20160315_BR2_SWATH	4360_BirFl_CT_BioID_HEK_20160315_BR2_SWATH.wiff	RCC2	55920	48	TLDGIFSEQVAMGYSHSLVIAR	5
BirFl (C-BirA-FLAG)		-1		1030	2414	4360	BirFl_CT_BioID_HEK_20160315_BR2_SWATH	4360_BirFl_CT_BioID_HEK_20160315_BR2_SWATH.wiff	RCC2	55920	48	VFSWGFGGYGR	9
BirFl (C-BirA-FLAG)		-1		1030	2414	4360	BirFl_CT_BioID_HEK_20160315_BR2_SWATH	4360_BirFl_CT_BioID_HEK_20160315_BR2_SWATH.wiff	NSFL1C	55968	5	LGAAPEEESAYVAGEK	2
BirFl (C-BirA-FLAG)		-1		1030	2414	4360	BirFl_CT_BioID_HEK_20160315_BR2_SWATH	4360_BirFl_CT_BioID_HEK_20160315_BR2_SWATH.wiff	NSFL1C	55968	5	SGFSLDNGELR	3
BirFl (C-BirA-FLAG)		-1		1030	2414	4360	BirFl_CT_BioID_HEK_20160315_BR2_SWATH	4360_BirFl_CT_BioID_HEK_20160315_BR2_SWATH.wiff	TMX4	56255	2	DSLVDDEEEK	2
BirFl (C-BirA-FLAG)		-1		1030	2414	4360	BirFl_CT_BioID_HEK_20160315_BR2_SWATH	4360_BirFl_CT_BioID_HEK_20160315_BR2_SWATH.wiff	ZC3HAV1	56829	33	ASLEDAPVDDLTR	3
BirFl (C-BirA-FLAG)		-1		1030	2414	4360	BirFl_CT_BioID_HEK_20160315_BR2_SWATH	4360_BirFl_CT_BioID_HEK_20160315_BR2_SWATH.wiff	ZC3HAV1	56829	33	ATDLGGTSQAGTSQR	3
BirFl (C-BirA-FLAG)		-1		1030	2414	4360	BirFl_CT_BioID_HEK_20160315_BR2_SWATH	4360_BirFl_CT_BioID_HEK_20160315_BR2_SWATH.wiff	ZC3HAV1	56829	33	GVVPFQAGSR	4
BirFl (C-BirA-FLAG)		-1		1030	2414	4360	BirFl_CT_BioID_HEK_20160315_BR2_SWATH	4360_BirFl_CT_BioID_HEK_20160315_BR2_SWATH.wiff	ZC3HAV1	56829	33	IQDAGPASR	2
BirFl (C-BirA-FLAG)		-1		1030	2414	4360	BirFl_CT_BioID_HEK_20160315_BR2_SWATH	4360_BirFl_CT_BioID_HEK_20160315_BR2_SWATH.wiff	ZC3HAV1	56829	33	LLFYATSR	1
BirFl (C-BirA-FLAG)		-1		1030	2414	4360	BirFl_CT_BioID_HEK_20160315_BR2_SWATH	4360_BirFl_CT_BioID_HEK_20160315_BR2_SWATH.wiff	ZC3HAV1	56829	33	RPTFVPQWYVQQMK	3
BirFl (C-BirA-FLAG)		-1		1030	2414	4360	BirFl_CT_BioID_HEK_20160315_BR2_SWATH	4360_BirFl_CT_BioID_HEK_20160315_BR2_SWATH.wiff	ZC3HAV1	56829	33	SNPSVFVIFQK	4
BirFl (C-BirA-FLAG)		-1		1030	2414	4360	BirFl_CT_BioID_HEK_20160315_BR2_SWATH	4360_BirFl_CT_BioID_HEK_20160315_BR2_SWATH.wiff	ZC3HAV1	56829	33	SSLGSLQTPEAVTTR	5
BirFl (C-BirA-FLAG)		-1		1030	2414	4360	BirFl_CT_BioID_HEK_20160315_BR2_SWATH	4360_BirFl_CT_BioID_HEK_20160315_BR2_SWATH.wiff	ZC3HAV1	56829	33	TVFSPTLPAAR	5
BirFl (C-BirA-FLAG)		-1		1030	2414	4360	BirFl_CT_BioID_HEK_20160315_BR2_SWATH	4360_BirFl_CT_BioID_HEK_20160315_BR2_SWATH.wiff	ZC3HAV1	56829	33	VALVNDSLSDVTSTTSSR	3
BirFl (C-BirA-FLAG)		-1		1030	2414	4360	BirFl_CT_BioID_HEK_20160315_BR2_SWATH	4360_BirFl_CT_BioID_HEK_20160315_BR2_SWATH.wiff	WRNIP1	56897	2	AVGQDTLLR	2
BirFl (C-BirA-FLAG)		-1		1030	2414	4360	BirFl_CT_BioID_HEK_20160315_BR2_SWATH	4360_BirFl_CT_BioID_HEK_20160315_BR2_SWATH.wiff	MCCC1	56922	1909	AGEKIPLSQEEITLQGHAFEAR	4
BirFl (C-BirA-FLAG)		-1		1030	2414	4360	BirFl_CT_BioID_HEK_20160315_BR2_SWATH	4360_BirFl_CT_BioID_HEK_20160315_BR2_SWATH.wiff	MCCC1	56922	1909	AHDQFSPFSSSSGR	3
BirFl (C-BirA-FLAG)		-1		1030	2414	4360	BirFl_CT_BioID_HEK_20160315_BR2_SWATH	4360_BirFl_CT_BioID_HEK_20160315_BR2_SWATH.wiff	MCCC1	56922	1909	AKLIILENTIYLFSK	1
BirFl (C-BirA-FLAG)		-1		1030	2414	4360	BirFl_CT_BioID_HEK_20160315_BR2_SWATH	4360_BirFl_CT_BioID_HEK_20160315_BR2_SWATH.wiff	MCCC1	56922	1909	AMTDTFTLQAHDQFSPF	1
BirFl (C-BirA-FLAG)		-1		1030	2414	4360	BirFl_CT_BioID_HEK_20160315_BR2_SWATH	4360_BirFl_CT_BioID_HEK_20160315_BR2_SWATH.wiff	MCCC1	56922	1909	AMTDTFTLQAHDQFSPFSSSSGR	64
BirFl (C-BirA-FLAG)		-1		1030	2414	4360	BirFl_CT_BioID_HEK_20160315_BR2_SWATH	4360_BirFl_CT_BioID_HEK_20160315_BR2_SWATH.wiff	MCCC1	56922	1909	AVNYVGAGTVEFIMDSK	102
BirFl (C-BirA-FLAG)		-1		1030	2414	4360	BirFl_CT_BioID_HEK_20160315_BR2_SWATH	4360_BirFl_CT_BioID_HEK_20160315_BR2_SWATH.wiff	MCCC1	56922	1909	CSVNGVASK	4
BirFl (C-BirA-FLAG)		-1		1030	2414	4360	BirFl_CT_BioID_HEK_20160315_BR2_SWATH	4360_BirFl_CT_BioID_HEK_20160315_BR2_SWATH.wiff	MCCC1	56922	1909	DGKNNVAIAVTYNHDGSYSMQIEDK	7
BirFl (C-BirA-FLAG)		-1		1030	2414	4360	BirFl_CT_BioID_HEK_20160315_BR2_SWATH	4360_BirFl_CT_BioID_HEK_20160315_BR2_SWATH.wiff	MCCC1	56922	1909	EEITLQGHAFEAR	6
BirFl (C-BirA-FLAG)		-1		1030	2414	4360	BirFl_CT_BioID_HEK_20160315_BR2_SWATH	4360_BirFl_CT_BioID_HEK_20160315_BR2_SWATH.wiff	MCCC1	56922	1909	EFEEEESDKR	2
BirFl (C-BirA-FLAG)		-1		1030	2414	4360	BirFl_CT_BioID_HEK_20160315_BR2_SWATH	4360_BirFl_CT_BioID_HEK_20160315_BR2_SWATH.wiff	MCCC1	56922	1909	EGSIEIDIPVPK	33
BirFl (C-BirA-FLAG)		-1		1030	2414	4360	BirFl_CT_BioID_HEK_20160315_BR2_SWATH	4360_BirFl_CT_BioID_HEK_20160315_BR2_SWATH.wiff	MCCC1	56922	1909	EITLQGHAFEAR	60
BirFl (C-BirA-FLAG)		-1		1030	2414	4360	BirFl_CT_BioID_HEK_20160315_BR2_SWATH	4360_BirFl_CT_BioID_HEK_20160315_BR2_SWATH.wiff	MCCC1	56922	1909	EKAMTDTFTLQAHDQFSPFSSSSGR	2
BirFl (C-BirA-FLAG)		-1		1030	2414	4360	BirFl_CT_BioID_HEK_20160315_BR2_SWATH	4360_BirFl_CT_BioID_HEK_20160315_BR2_SWATH.wiff	MCCC1	56922	1909	ESLCQAALGLILK	1
BirFl (C-BirA-FLAG)		-1		1030	2414	4360	BirFl_CT_BioID_HEK_20160315_BR2_SWATH	4360_BirFl_CT_BioID_HEK_20160315_BR2_SWATH.wiff	MCCC1	56922	1909	FEEEESDKRESE	19
BirFl (C-BirA-FLAG)		-1		1030	2414	4360	BirFl_CT_BioID_HEK_20160315_BR2_SWATH	4360_BirFl_CT_BioID_HEK_20160315_BR2_SWATH.wiff	MCCC1	56922	1909	FGDHHGNAVYLFER	3
BirFl (C-BirA-FLAG)		-1		1030	2414	4360	BirFl_CT_BioID_HEK_20160315_BR2_SWATH	4360_BirFl_CT_BioID_HEK_20160315_BR2_SWATH.wiff	MCCC1	56922	1909	HNFCFMEMNTR	3
BirFl (C-BirA-FLAG)		-1		1030	2414	4360	BirFl_CT_BioID_HEK_20160315_BR2_SWATH	4360_BirFl_CT_BioID_HEK_20160315_BR2_SWATH.wiff	MCCC1	56922	1909	HTPLVEFEEEESDKR	38
BirFl (C-BirA-FLAG)		-1		1030	2414	4360	BirFl_CT_BioID_HEK_20160315_BR2_SWATH	4360_BirFl_CT_BioID_HEK_20160315_BR2_SWATH.wiff	MCCC1	56922	1909	HTPLVEFEEEESDKRESE	55
BirFl (C-BirA-FLAG)		-1		1030	2414	4360	BirFl_CT_BioID_HEK_20160315_BR2_SWATH	4360_BirFl_CT_BioID_HEK_20160315_BR2_SWATH.wiff	MCCC1	56922	1909	HVEVQVFGDHHGN	6
BirFl (C-BirA-FLAG)		-1		1030	2414	4360	BirFl_CT_BioID_HEK_20160315_BR2_SWATH	4360_BirFl_CT_BioID_HEK_20160315_BR2_SWATH.wiff	MCCC1	56922	1909	HVEVQVFGDHHGNAVYLFER	414
BirFl (C-BirA-FLAG)		-1		1030	2414	4360	BirFl_CT_BioID_HEK_20160315_BR2_SWATH	4360_BirFl_CT_BioID_HEK_20160315_BR2_SWATH.wiff	MCCC1	56922	1909	IAAGEKIPLSQEEITLQGH	1
BirFl (C-BirA-FLAG)		-1		1030	2414	4360	BirFl_CT_BioID_HEK_20160315_BR2_SWATH	4360_BirFl_CT_BioID_HEK_20160315_BR2_SWATH.wiff	MCCC1	56922	1909	IAAGEKIPLSQEEITLQGHAFEAR	23
BirFl (C-BirA-FLAG)		-1		1030	2414	4360	BirFl_CT_BioID_HEK_20160315_BR2_SWATH	4360_BirFl_CT_BioID_HEK_20160315_BR2_SWATH.wiff	MCCC1	56922	1909	IIEEAPAPGIK	19
BirFl (C-BirA-FLAG)		-1		1030	2414	4360	BirFl_CT_BioID_HEK_20160315_BR2_SWATH	4360_BirFl_CT_BioID_HEK_20160315_BR2_SWATH.wiff	MCCC1	56922	1909	IPLSQEEITLQGH	10
BirFl (C-BirA-FLAG)		-1		1030	2414	4360	BirFl_CT_BioID_HEK_20160315_BR2_SWATH	4360_BirFl_CT_BioID_HEK_20160315_BR2_SWATH.wiff	MCCC1	56922	1909	IPLSQEEITLQGHAF	3
BirFl (C-BirA-FLAG)		-1		1030	2414	4360	BirFl_CT_BioID_HEK_20160315_BR2_SWATH	4360_BirFl_CT_BioID_HEK_20160315_BR2_SWATH.wiff	MCCC1	56922	1909	IPLSQEEITLQGHAFEAR	25
BirFl (C-BirA-FLAG)		-1		1030	2414	4360	BirFl_CT_BioID_HEK_20160315_BR2_SWATH	4360_BirFl_CT_BioID_HEK_20160315_BR2_SWATH.wiff	MCCC1	56922	1909	ITGTDLVEWQLR	7
BirFl (C-BirA-FLAG)		-1		1030	2414	4360	BirFl_CT_BioID_HEK_20160315_BR2_SWATH	4360_BirFl_CT_BioID_HEK_20160315_BR2_SWATH.wiff	MCCC1	56922	1909	IYAEDPSNNFMPVAGPLVH	5
BirFl (C-BirA-FLAG)		-1		1030	2414	4360	BirFl_CT_BioID_HEK_20160315_BR2_SWATH	4360_BirFl_CT_BioID_HEK_20160315_BR2_SWATH.wiff	MCCC1	56922	1909	IYAEDPSNNFMPVAGPLVHLSTPR	76
BirFl (C-BirA-FLAG)		-1		1030	2414	4360	BirFl_CT_BioID_HEK_20160315_BR2_SWATH	4360_BirFl_CT_BioID_HEK_20160315_BR2_SWATH.wiff	MCCC1	56922	1909	KIIEEAPAPGIK	5
BirFl (C-BirA-FLAG)		-1		1030	2414	4360	BirFl_CT_BioID_HEK_20160315_BR2_SWATH	4360_BirFl_CT_BioID_HEK_20160315_BR2_SWATH.wiff	MCCC1	56922	1909	KLGVQTVAVYSEADR	29
BirFl (C-BirA-FLAG)		-1		1030	2414	4360	BirFl_CT_BioID_HEK_20160315_BR2_SWATH	4360_BirFl_CT_BioID_HEK_20160315_BR2_SWATH.wiff	MCCC1	56922	1909	KLGVQTVAVYSEADRN	3
BirFl (C-BirA-FLAG)		-1		1030	2414	4360	BirFl_CT_BioID_HEK_20160315_BR2_SWATH	4360_BirFl_CT_BioID_HEK_20160315_BR2_SWATH.wiff	MCCC1	56922	1909	KSFNDDAMLIEK	15
BirFl (C-BirA-FLAG)		-1		1030	2414	4360	BirFl_CT_BioID_HEK_20160315_BR2_SWATH	4360_BirFl_CT_BioID_HEK_20160315_BR2_SWATH.wiff	MCCC1	56922	1909	LGVQTVAVYSEADR	72
BirFl (C-BirA-FLAG)		-1		1030	2414	4360	BirFl_CT_BioID_HEK_20160315_BR2_SWATH	4360_BirFl_CT_BioID_HEK_20160315_BR2_SWATH.wiff	MCCC1	56922	1909	LGVQTVAVYSEADRN	2
BirFl (C-BirA-FLAG)		-1		1030	2414	4360	BirFl_CT_BioID_HEK_20160315_BR2_SWATH	4360_BirFl_CT_BioID_HEK_20160315_BR2_SWATH.wiff	MCCC1	56922	1909	LIILENTIYLFSK	213
BirFl (C-BirA-FLAG)		-1		1030	2414	4360	BirFl_CT_BioID_HEK_20160315_BR2_SWATH	4360_BirFl_CT_BioID_HEK_20160315_BR2_SWATH.wiff	MCCC1	56922	1909	LQVEHPVTEM	3
BirFl (C-BirA-FLAG)		-1		1030	2414	4360	BirFl_CT_BioID_HEK_20160315_BR2_SWATH	4360_BirFl_CT_BioID_HEK_20160315_BR2_SWATH.wiff	MCCC1	56922	1909	LQVEHPVTEMITGTDLVEWQLR	173
BirFl (C-BirA-FLAG)		-1		1030	2414	4360	BirFl_CT_BioID_HEK_20160315_BR2_SWATH	4360_BirFl_CT_BioID_HEK_20160315_BR2_SWATH.wiff	MCCC1	56922	1909	LSGHPEFEAGNVHTDFIPQHHK	5
BirFl (C-BirA-FLAG)		-1		1030	2414	4360	BirFl_CT_BioID_HEK_20160315_BR2_SWATH	4360_BirFl_CT_BioID_HEK_20160315_BR2_SWATH.wiff	MCCC1	56922	1909	LSQEEITLQGHAFEAR	9
BirFl (C-BirA-FLAG)		-1		1030	2414	4360	BirFl_CT_BioID_HEK_20160315_BR2_SWATH	4360_BirFl_CT_BioID_HEK_20160315_BR2_SWATH.wiff	MCCC1	56922	1909	LVVWAADR	31
BirFl (C-BirA-FLAG)		-1		1030	2414	4360	BirFl_CT_BioID_HEK_20160315_BR2_SWATH	4360_BirFl_CT_BioID_HEK_20160315_BR2_SWATH.wiff	MCCC1	56922	1909	NNVAIAVTYNHDGSYSMQIEDK	47
BirFl (C-BirA-FLAG)		-1		1030	2414	4360	BirFl_CT_BioID_HEK_20160315_BR2_SWATH	4360_BirFl_CT_BioID_HEK_20160315_BR2_SWATH.wiff	MCCC1	56922	1909	NSMHVDMADEAYSIGPAPSQQSY	2
BirFl (C-BirA-FLAG)		-1		1030	2414	4360	BirFl_CT_BioID_HEK_20160315_BR2_SWATH	4360_BirFl_CT_BioID_HEK_20160315_BR2_SWATH.wiff	MCCC1	56922	1909	NSMHVDMADEAYSIGPAPSQQSYLSMEK	21
BirFl (C-BirA-FLAG)		-1		1030	2414	4360	BirFl_CT_BioID_HEK_20160315_BR2_SWATH	4360_BirFl_CT_BioID_HEK_20160315_BR2_SWATH.wiff	MCCC1	56922	1909	PLSQEEITLQGHAFEAR	5
BirFl (C-BirA-FLAG)		-1		1030	2414	4360	BirFl_CT_BioID_HEK_20160315_BR2_SWATH	4360_BirFl_CT_BioID_HEK_20160315_BR2_SWATH.wiff	MCCC1	56922	1909	PLVEFEEEESDKR	5
BirFl (C-BirA-FLAG)		-1		1030	2414	4360	BirFl_CT_BioID_HEK_20160315_BR2_SWATH	4360_BirFl_CT_BioID_HEK_20160315_BR2_SWATH.wiff	MCCC1	56922	1909	PLVEFEEEESDKRESE	3
BirFl (C-BirA-FLAG)		-1		1030	2414	4360	BirFl_CT_BioID_HEK_20160315_BR2_SWATH	4360_BirFl_CT_BioID_HEK_20160315_BR2_SWATH.wiff	MCCC1	56922	1909	PSNNFMPVAGPLVHLSTPR	14
BirFl (C-BirA-FLAG)		-1		1030	2414	4360	BirFl_CT_BioID_HEK_20160315_BR2_SWATH	4360_BirFl_CT_BioID_HEK_20160315_BR2_SWATH.wiff	MCCC1	56922	1909	PVAGPLVHLSTPR	23
BirFl (C-BirA-FLAG)		-1		1030	2414	4360	BirFl_CT_BioID_HEK_20160315_BR2_SWATH	4360_BirFl_CT_BioID_HEK_20160315_BR2_SWATH.wiff	MCCC1	56922	1909	QEFQEQLESAR	9
BirFl (C-BirA-FLAG)		-1		1030	2414	4360	BirFl_CT_BioID_HEK_20160315_BR2_SWATH	4360_BirFl_CT_BioID_HEK_20160315_BR2_SWATH.wiff	MCCC1	56922	1909	QEGIIFIGPPPSAIR	14
BirFl (C-BirA-FLAG)		-1		1030	2414	4360	BirFl_CT_BioID_HEK_20160315_BR2_SWATH	4360_BirFl_CT_BioID_HEK_20160315_BR2_SWATH.wiff	MCCC1	56922	1909	QGDEVSVHYD	2
BirFl (C-BirA-FLAG)		-1		1030	2414	4360	BirFl_CT_BioID_HEK_20160315_BR2_SWATH	4360_BirFl_CT_BioID_HEK_20160315_BR2_SWATH.wiff	MCCC1	56922	1909	QGDEVSVHYDPM	6
BirFl (C-BirA-FLAG)		-1		1030	2414	4360	BirFl_CT_BioID_HEK_20160315_BR2_SWATH	4360_BirFl_CT_BioID_HEK_20160315_BR2_SWATH.wiff	MCCC1	56922	1909	QGDEVSVHYDPMIAK	23
BirFl (C-BirA-FLAG)		-1		1030	2414	4360	BirFl_CT_BioID_HEK_20160315_BR2_SWATH	4360_BirFl_CT_BioID_HEK_20160315_BR2_SWATH.wiff	MCCC1	56922	1909	RIYAEDPSNNFMPVAGPLVHLSTPR	14
BirFl (C-BirA-FLAG)		-1		1030	2414	4360	BirFl_CT_BioID_HEK_20160315_BR2_SWATH	4360_BirFl_CT_BioID_HEK_20160315_BR2_SWATH.wiff	MCCC1	56922	1909	RLNISYTR	5
BirFl (C-BirA-FLAG)		-1		1030	2414	4360	BirFl_CT_BioID_HEK_20160315_BR2_SWATH	4360_BirFl_CT_BioID_HEK_20160315_BR2_SWATH.wiff	MCCC1	56922	1909	RSEQEFQEQLESAR	3
BirFl (C-BirA-FLAG)		-1		1030	2414	4360	BirFl_CT_BioID_HEK_20160315_BR2_SWATH	4360_BirFl_CT_BioID_HEK_20160315_BR2_SWATH.wiff	MCCC1	56922	1909	SEQEFQEQLESAR	30
BirFl (C-BirA-FLAG)		-1		1030	2414	4360	BirFl_CT_BioID_HEK_20160315_BR2_SWATH	4360_BirFl_CT_BioID_HEK_20160315_BR2_SWATH.wiff	MCCC1	56922	1909	SEQEFQEQLESARR	5
BirFl (C-BirA-FLAG)		-1		1030	2414	4360	BirFl_CT_BioID_HEK_20160315_BR2_SWATH	4360_BirFl_CT_BioID_HEK_20160315_BR2_SWATH.wiff	MCCC1	56922	1909	SFNDDAMLIEK	21
BirFl (C-BirA-FLAG)		-1		1030	2414	4360	BirFl_CT_BioID_HEK_20160315_BR2_SWATH	4360_BirFl_CT_BioID_HEK_20160315_BR2_SWATH.wiff	MCCC1	56922	1909	SIEIDIPVPK	4
BirFl (C-BirA-FLAG)		-1		1030	2414	4360	BirFl_CT_BioID_HEK_20160315_BR2_SWATH	4360_BirFl_CT_BioID_HEK_20160315_BR2_SWATH.wiff	MCCC1	56922	1909	SIGPAPSQQSYLSMEK	5
BirFl (C-BirA-FLAG)		-1		1030	2414	4360	BirFl_CT_BioID_HEK_20160315_BR2_SWATH	4360_BirFl_CT_BioID_HEK_20160315_BR2_SWATH.wiff	MCCC1	56922	1909	SQEEITLQGHAFEAR	5
BirFl (C-BirA-FLAG)		-1		1030	2414	4360	BirFl_CT_BioID_HEK_20160315_BR2_SWATH	4360_BirFl_CT_BioID_HEK_20160315_BR2_SWATH.wiff	MCCC1	56922	1909	SQQSYLSMEK	4
BirFl (C-BirA-FLAG)		-1		1030	2414	4360	BirFl_CT_BioID_HEK_20160315_BR2_SWATH	4360_BirFl_CT_BioID_HEK_20160315_BR2_SWATH.wiff	MCCC1	56922	1909	TFQVLGNLYSEGDCTYLK	1
BirFl (C-BirA-FLAG)		-1		1030	2414	4360	BirFl_CT_BioID_HEK_20160315_BR2_SWATH	4360_BirFl_CT_BioID_HEK_20160315_BR2_SWATH.wiff	MCCC1	56922	1909	TLQAHDQFSPFSSSSGR	6
BirFl (C-BirA-FLAG)		-1		1030	2414	4360	BirFl_CT_BioID_HEK_20160315_BR2_SWATH	4360_BirFl_CT_BioID_HEK_20160315_BR2_SWATH.wiff	MCCC1	56922	1909	TLQGHAFEAR	6
BirFl (C-BirA-FLAG)		-1		1030	2414	4360	BirFl_CT_BioID_HEK_20160315_BR2_SWATH	4360_BirFl_CT_BioID_HEK_20160315_BR2_SWATH.wiff	MCCC1	56922	1909	TSAAQAIHPG	7
BirFl (C-BirA-FLAG)		-1		1030	2414	4360	BirFl_CT_BioID_HEK_20160315_BR2_SWATH	4360_BirFl_CT_BioID_HEK_20160315_BR2_SWATH.wiff	MCCC1	56922	1909	VFGDHHGNAVYLFER	12
BirFl (C-BirA-FLAG)		-1		1030	2414	4360	BirFl_CT_BioID_HEK_20160315_BR2_SWATH	4360_BirFl_CT_BioID_HEK_20160315_BR2_SWATH.wiff	MCCC1	56922	1909	VSVHYDPMIAK	3
BirFl (C-BirA-FLAG)		-1		1030	2414	4360	BirFl_CT_BioID_HEK_20160315_BR2_SWATH	4360_BirFl_CT_BioID_HEK_20160315_BR2_SWATH.wiff	MCCC1	56922	1909	YLSSVSSQETQGGPLAPMTGTIEK	37
BirFl (C-BirA-FLAG)		-1		1030	2414	4360	BirFl_CT_BioID_HEK_20160315_BR2_SWATH	4360_BirFl_CT_BioID_HEK_20160315_BR2_SWATH.wiff	MCCC1	56922	1909	IGYPVMIK	15
BirFl (C-BirA-FLAG)		-1		1030	2414	4360	BirFl_CT_BioID_HEK_20160315_BR2_SWATH	4360_BirFl_CT_BioID_HEK_20160315_BR2_SWATH.wiff	MCCC1	56922	1909	LQVEHPVTE	2
BirFl (C-BirA-FLAG)		-1		1030	2414	4360	BirFl_CT_BioID_HEK_20160315_BR2_SWATH	4360_BirFl_CT_BioID_HEK_20160315_BR2_SWATH.wiff	XAB2	56949	15	AAEIYGVTHTR	1
BirFl (C-BirA-FLAG)		-1		1030	2414	4360	BirFl_CT_BioID_HEK_20160315_BR2_SWATH	4360_BirFl_CT_BioID_HEK_20160315_BR2_SWATH.wiff	XAB2	56949	15	AEQLAAEAER	3
BirFl (C-BirA-FLAG)		-1		1030	2414	4360	BirFl_CT_BioID_HEK_20160315_BR2_SWATH	4360_BirFl_CT_BioID_HEK_20160315_BR2_SWATH.wiff	XAB2	56949	15	HAMAVYER	2
BirFl (C-BirA-FLAG)		-1		1030	2414	4360	BirFl_CT_BioID_HEK_20160315_BR2_SWATH	4360_BirFl_CT_BioID_HEK_20160315_BR2_SWATH.wiff	XAB2	56949	15	HENYDEALR	2
BirFl (C-BirA-FLAG)		-1		1030	2414	4360	BirFl_CT_BioID_HEK_20160315_BR2_SWATH	4360_BirFl_CT_BioID_HEK_20160315_BR2_SWATH.wiff	XAB2	56949	15	LATVVNDER	4
BirFl (C-BirA-FLAG)		-1		1030	2414	4360	BirFl_CT_BioID_HEK_20160315_BR2_SWATH	4360_BirFl_CT_BioID_HEK_20160315_BR2_SWATH.wiff	XAB2	56949	15	SHPLPETAVR	3
BirFl (C-BirA-FLAG)		-1		1030	2414	4360	BirFl_CT_BioID_HEK_20160315_BR2_SWATH	4360_BirFl_CT_BioID_HEK_20160315_BR2_SWATH.wiff	CIAPIN1	57019	20	EHLGHESDNLLFVQITGK	2
BirFl (C-BirA-FLAG)		-1		1030	2414	4360	BirFl_CT_BioID_HEK_20160315_BR2_SWATH	4360_BirFl_CT_BioID_HEK_20160315_BR2_SWATH.wiff	CIAPIN1	57019	20	ELQREPLTPEEVQSVR	1
BirFl (C-BirA-FLAG)		-1		1030	2414	4360	BirFl_CT_BioID_HEK_20160315_BR2_SWATH	4360_BirFl_CT_BioID_HEK_20160315_BR2_SWATH.wiff	CIAPIN1	57019	20	EPVETAVDNNSK	3
BirFl (C-BirA-FLAG)		-1		1030	2414	4360	BirFl_CT_BioID_HEK_20160315_BR2_SWATH	4360_BirFl_CT_BioID_HEK_20160315_BR2_SWATH.wiff	CIAPIN1	57019	20	KPNFEVGSSR	8
BirFl (C-BirA-FLAG)		-1		1030	2414	4360	BirFl_CT_BioID_HEK_20160315_BR2_SWATH	4360_BirFl_CT_BioID_HEK_20160315_BR2_SWATH.wiff	CIAPIN1	57019	20	LQALTGNEGR	3
BirFl (C-BirA-FLAG)		-1		1030	2414	4360	BirFl_CT_BioID_HEK_20160315_BR2_SWATH	4360_BirFl_CT_BioID_HEK_20160315_BR2_SWATH.wiff	CIAPIN1	57019	20	SSPSVKPAVDPAAAK	3
BirFl (C-BirA-FLAG)		-1		1030	2414	4360	BirFl_CT_BioID_HEK_20160315_BR2_SWATH	4360_BirFl_CT_BioID_HEK_20160315_BR2_SWATH.wiff	CASC5	57082	1	GLLDNPISEK	1
BirFl (C-BirA-FLAG)		-1		1030	2414	4360	BirFl_CT_BioID_HEK_20160315_BR2_SWATH	4360_BirFl_CT_BioID_HEK_20160315_BR2_SWATH.wiff	PCNP	57092	21	AGAAGGPEEEAEKPVK	9
BirFl (C-BirA-FLAG)		-1		1030	2414	4360	BirFl_CT_BioID_HEK_20160315_BR2_SWATH	4360_BirFl_CT_BioID_HEK_20160315_BR2_SWATH.wiff	PCNP	57092	21	DTPTSAGPNSFNK	6
BirFl (C-BirA-FLAG)		-1		1030	2414	4360	BirFl_CT_BioID_HEK_20160315_BR2_SWATH	4360_BirFl_CT_BioID_HEK_20160315_BR2_SWATH.wiff	PCNP	57092	21	FGFAIGSQTTK	6
BirFl (C-BirA-FLAG)		-1		1030	2414	4360	BirFl_CT_BioID_HEK_20160315_BR2_SWATH	4360_BirFl_CT_BioID_HEK_20160315_BR2_SWATH.wiff	PITHD1	57095	3	VHQVTPQTHFIS	3
BirFl (C-BirA-FLAG)		-1		1030	2414	4360	BirFl_CT_BioID_HEK_20160315_BR2_SWATH	4360_BirFl_CT_BioID_HEK_20160315_BR2_SWATH.wiff	REXO4	57109	2	APEDFSQNWK	1
BirFl (C-BirA-FLAG)		-1		1030	2414	4360	BirFl_CT_BioID_HEK_20160315_BR2_SWATH	4360_BirFl_CT_BioID_HEK_20160315_BR2_SWATH.wiff	REXO4	57109	2	YVKPTEPVTDYR	1
BirFl (C-BirA-FLAG)		-1		1030	2414	4360	BirFl_CT_BioID_HEK_20160315_BR2_SWATH	4360_BirFl_CT_BioID_HEK_20160315_BR2_SWATH.wiff	RTN4	57142	11	GPLPAAPPVAPER	8
BirFl (C-BirA-FLAG)		-1		1030	2414	4360	BirFl_CT_BioID_HEK_20160315_BR2_SWATH	4360_BirFl_CT_BioID_HEK_20160315_BR2_SWATH.wiff	RTN4	57142	11	HQAQIDHYLGLANK	3
BirFl (C-BirA-FLAG)		-1		1030	2414	4360	BirFl_CT_BioID_HEK_20160315_BR2_SWATH	4360_BirFl_CT_BioID_HEK_20160315_BR2_SWATH.wiff	SCYL3	57147	4	VILPQVLLGLR	4
BirFl (C-BirA-FLAG)		-1		1030	2414	4360	BirFl_CT_BioID_HEK_20160315_BR2_SWATH	4360_BirFl_CT_BioID_HEK_20160315_BR2_SWATH.wiff	CORO1B	57175	41	AGEAGKLEEVMQELR	4
BirFl (C-BirA-FLAG)		-1		1030	2414	4360	BirFl_CT_BioID_HEK_20160315_BR2_SWATH	4360_BirFl_CT_BioID_HEK_20160315_BR2_SWATH.wiff	CORO1B	57175	41	DADPILISLR	7
BirFl (C-BirA-FLAG)		-1		1030	2414	4360	BirFl_CT_BioID_HEK_20160315_BR2_SWATH	4360_BirFl_CT_BioID_HEK_20160315_BR2_SWATH.wiff	CORO1B	57175	41	HVFGQPVK	5
BirFl (C-BirA-FLAG)		-1		1030	2414	4360	BirFl_CT_BioID_HEK_20160315_BR2_SWATH	4360_BirFl_CT_BioID_HEK_20160315_BR2_SWATH.wiff	CORO1B	57175	41	KSDLFQDDLYPDTAGPEAALEAEEWVSGR	4
BirFl (C-BirA-FLAG)		-1		1030	2414	4360	BirFl_CT_BioID_HEK_20160315_BR2_SWATH	4360_BirFl_CT_BioID_HEK_20160315_BR2_SWATH.wiff	CORO1B	57175	41	LEEVMQELR	3
BirFl (C-BirA-FLAG)		-1		1030	2414	4360	BirFl_CT_BioID_HEK_20160315_BR2_SWATH	4360_BirFl_CT_BioID_HEK_20160315_BR2_SWATH.wiff	CORO1B	57175	41	RGTLVAER	4
BirFl (C-BirA-FLAG)		-1		1030	2414	4360	BirFl_CT_BioID_HEK_20160315_BR2_SWATH	4360_BirFl_CT_BioID_HEK_20160315_BR2_SWATH.wiff	CORO1B	57175	41	RVGIIAWHPTAR	3
BirFl (C-BirA-FLAG)		-1		1030	2414	4360	BirFl_CT_BioID_HEK_20160315_BR2_SWATH	4360_BirFl_CT_BioID_HEK_20160315_BR2_SWATH.wiff	CORO1B	57175	41	VGIIAWHPTAR	6
BirFl (C-BirA-FLAG)		-1		1030	2414	4360	BirFl_CT_BioID_HEK_20160315_BR2_SWATH	4360_BirFl_CT_BioID_HEK_20160315_BR2_SWATH.wiff	CORO1B	57175	41	VFTTGFSR	5
BirFl (C-BirA-FLAG)		-1		1030	2414	4360	BirFl_CT_BioID_HEK_20160315_BR2_SWATH	4360_BirFl_CT_BioID_HEK_20160315_BR2_SWATH.wiff	THOC2	57187	14	LDPETLESLGLIK	4
BirFl (C-BirA-FLAG)		-1		1030	2414	4360	BirFl_CT_BioID_HEK_20160315_BR2_SWATH	4360_BirFl_CT_BioID_HEK_20160315_BR2_SWATH.wiff	THOC2	57187	14	TTVPNAESK	6
BirFl (C-BirA-FLAG)		-1		1030	2414	4360	BirFl_CT_BioID_HEK_20160315_BR2_SWATH	4360_BirFl_CT_BioID_HEK_20160315_BR2_SWATH.wiff	THOC2	57187	14	VLNLGQALER	4
BirFl (C-BirA-FLAG)		-1		1030	2414	4360	BirFl_CT_BioID_HEK_20160315_BR2_SWATH	4360_BirFl_CT_BioID_HEK_20160315_BR2_SWATH.wiff	WDR18	57418	9	HLLGAEHGDEPR	2
BirFl (C-BirA-FLAG)		-1		1030	2414	4360	BirFl_CT_BioID_HEK_20160315_BR2_SWATH	4360_BirFl_CT_BioID_HEK_20160315_BR2_SWATH.wiff	WDR18	57418	9	VATSSLDQTVK	1
BirFl (C-BirA-FLAG)		-1		1030	2414	4360	BirFl_CT_BioID_HEK_20160315_BR2_SWATH	4360_BirFl_CT_BioID_HEK_20160315_BR2_SWATH.wiff	WDR18	57418	9	VTELEDEVR	6
BirFl (C-BirA-FLAG)		-1		1030	2414	4360	BirFl_CT_BioID_HEK_20160315_BR2_SWATH	4360_BirFl_CT_BioID_HEK_20160315_BR2_SWATH.wiff	KIAA1143	57456	6	EGPTVETK	4
BirFl (C-BirA-FLAG)		-1		1030	2414	4360	BirFl_CT_BioID_HEK_20160315_BR2_SWATH	4360_BirFl_CT_BioID_HEK_20160315_BR2_SWATH.wiff	KIAA1143	57456	6	YSGLTASSK	2
BirFl (C-BirA-FLAG)		-1		1030	2414	4360	BirFl_CT_BioID_HEK_20160315_BR2_SWATH	4360_BirFl_CT_BioID_HEK_20160315_BR2_SWATH.wiff	KIAA1211	57482	4	DTGLTAAPQEPK	1
BirFl (C-BirA-FLAG)		-1		1030	2414	4360	BirFl_CT_BioID_HEK_20160315_BR2_SWATH	4360_BirFl_CT_BioID_HEK_20160315_BR2_SWATH.wiff	KIAA1211	57482	4	LQAQAQAEER	3
BirFl (C-BirA-FLAG)		-1		1030	2414	4360	BirFl_CT_BioID_HEK_20160315_BR2_SWATH	4360_BirFl_CT_BioID_HEK_20160315_BR2_SWATH.wiff	MKL2	57496	588	AELPPTGTSNATR	76
BirFl (C-BirA-FLAG)		-1		1030	2414	4360	BirFl_CT_BioID_HEK_20160315_BR2_SWATH	4360_BirFl_CT_BioID_HEK_20160315_BR2_SWATH.wiff	MKL2	57496	588	ASNSVLQSR	8
BirFl (C-BirA-FLAG)		-1		1030	2414	4360	BirFl_CT_BioID_HEK_20160315_BR2_SWATH	4360_BirFl_CT_BioID_HEK_20160315_BR2_SWATH.wiff	MKL2	57496	588	EKQIEELKR	3
BirFl (C-BirA-FLAG)		-1		1030	2414	4360	BirFl_CT_BioID_HEK_20160315_BR2_SWATH	4360_BirFl_CT_BioID_HEK_20160315_BR2_SWATH.wiff	MKL2	57496	588	EQLVDQGIMPPLK	11
BirFl (C-BirA-FLAG)		-1		1030	2414	4360	BirFl_CT_BioID_HEK_20160315_BR2_SWATH	4360_BirFl_CT_BioID_HEK_20160315_BR2_SWATH.wiff	MKL2	57496	588	GEKNEPQMDSNYAR	17
BirFl (C-BirA-FLAG)		-1		1030	2414	4360	BirFl_CT_BioID_HEK_20160315_BR2_SWATH	4360_BirFl_CT_BioID_HEK_20160315_BR2_SWATH.wiff	MKL2	57496	588	GLAPTVPQTQDTFPQHVLSQPQQVR	1
BirFl (C-BirA-FLAG)		-1		1030	2414	4360	BirFl_CT_BioID_HEK_20160315_BR2_SWATH	4360_BirFl_CT_BioID_HEK_20160315_BR2_SWATH.wiff	MKL2	57496	588	GLPVSGTKPDLIER	15
BirFl (C-BirA-FLAG)		-1		1030	2414	4360	BirFl_CT_BioID_HEK_20160315_BR2_SWATH	4360_BirFl_CT_BioID_HEK_20160315_BR2_SWATH.wiff	MKL2	57496	588	GPLPSSLDDLK	6
BirFl (C-BirA-FLAG)		-1		1030	2414	4360	BirFl_CT_BioID_HEK_20160315_BR2_SWATH	4360_BirFl_CT_BioID_HEK_20160315_BR2_SWATH.wiff	MKL2	57496	588	GQQQRPLEAQPSAPGHSVK	15
BirFl (C-BirA-FLAG)		-1		1030	2414	4360	BirFl_CT_BioID_HEK_20160315_BR2_SWATH	4360_BirFl_CT_BioID_HEK_20160315_BR2_SWATH.wiff	MKL2	57496	588	HGSLGSSIK	5
BirFl (C-BirA-FLAG)		-1		1030	2414	4360	BirFl_CT_BioID_HEK_20160315_BR2_SWATH	4360_BirFl_CT_BioID_HEK_20160315_BR2_SWATH.wiff	MKL2	57496	588	HPAPAVQQPFINK	8
BirFl (C-BirA-FLAG)		-1		1030	2414	4360	BirFl_CT_BioID_HEK_20160315_BR2_SWATH	4360_BirFl_CT_BioID_HEK_20160315_BR2_SWATH.wiff	MKL2	57496	588	ISNAHSQQMDDLFDILIK	5
BirFl (C-BirA-FLAG)		-1		1030	2414	4360	BirFl_CT_BioID_HEK_20160315_BR2_SWATH	4360_BirFl_CT_BioID_HEK_20160315_BR2_SWATH.wiff	MKL2	57496	588	KPGPLPSSLDDLK	36
BirFl (C-BirA-FLAG)		-1		1030	2414	4360	BirFl_CT_BioID_HEK_20160315_BR2_SWATH	4360_BirFl_CT_BioID_HEK_20160315_BR2_SWATH.wiff	MKL2	57496	588	KPGPLPSSLDDLKVSELK	11
BirFl (C-BirA-FLAG)		-1		1030	2414	4360	BirFl_CT_BioID_HEK_20160315_BR2_SWATH	4360_BirFl_CT_BioID_HEK_20160315_BR2_SWATH.wiff	MKL2	57496	588	KVFTNSASSNTVLPYQR	6
BirFl (C-BirA-FLAG)		-1		1030	2414	4360	BirFl_CT_BioID_HEK_20160315_BR2_SWATH	4360_BirFl_CT_BioID_HEK_20160315_BR2_SWATH.wiff	MKL2	57496	588	LKTPPTADQPPPRPAAPVLPTNTVSSAK	11
BirFl (C-BirA-FLAG)		-1		1030	2414	4360	BirFl_CT_BioID_HEK_20160315_BR2_SWATH	4360_BirFl_CT_BioID_HEK_20160315_BR2_SWATH.wiff	MKL2	57496	588	MHILEETFAEPSLQATQMK	3
BirFl (C-BirA-FLAG)		-1		1030	2414	4360	BirFl_CT_BioID_HEK_20160315_BR2_SWATH	4360_BirFl_CT_BioID_HEK_20160315_BR2_SWATH.wiff	MKL2	57496	588	MQLEVEKR	5
BirFl (C-BirA-FLAG)		-1		1030	2414	4360	BirFl_CT_BioID_HEK_20160315_BR2_SWATH	4360_BirFl_CT_BioID_HEK_20160315_BR2_SWATH.wiff	MKL2	57496	588	MSPSQFLSSSPLR	11
BirFl (C-BirA-FLAG)		-1		1030	2414	4360	BirFl_CT_BioID_HEK_20160315_BR2_SWATH	4360_BirFl_CT_BioID_HEK_20160315_BR2_SWATH.wiff	MKL2	57496	588	MTNNEDSLSPTSSTLSNLELDAAEKDR	16
BirFl (C-BirA-FLAG)		-1		1030	2414	4360	BirFl_CT_BioID_HEK_20160315_BR2_SWATH	4360_BirFl_CT_BioID_HEK_20160315_BR2_SWATH.wiff	MKL2	57496	588	NEPQMDSNYAR	17
BirFl (C-BirA-FLAG)		-1		1030	2414	4360	BirFl_CT_BioID_HEK_20160315_BR2_SWATH	4360_BirFl_CT_BioID_HEK_20160315_BR2_SWATH.wiff	MKL2	57496	588	NILPVDSSVK	8
BirFl (C-BirA-FLAG)		-1		1030	2414	4360	BirFl_CT_BioID_HEK_20160315_BR2_SWATH	4360_BirFl_CT_BioID_HEK_20160315_BR2_SWATH.wiff	MKL2	57496	588	NSNSGNSALNNATPNTPR	43
BirFl (C-BirA-FLAG)		-1		1030	2414	4360	BirFl_CT_BioID_HEK_20160315_BR2_SWATH	4360_BirFl_CT_BioID_HEK_20160315_BR2_SWATH.wiff	MKL2	57496	588	PLEAQPSAPGHSVK	3
BirFl (C-BirA-FLAG)		-1		1030	2414	4360	BirFl_CT_BioID_HEK_20160315_BR2_SWATH	4360_BirFl_CT_BioID_HEK_20160315_BR2_SWATH.wiff	MKL2	57496	588	PVSGTKPDLIER	4
BirFl (C-BirA-FLAG)		-1		1030	2414	4360	BirFl_CT_BioID_HEK_20160315_BR2_SWATH	4360_BirFl_CT_BioID_HEK_20160315_BR2_SWATH.wiff	MKL2	57496	588	QNTSTPVR	2
BirFl (C-BirA-FLAG)		-1		1030	2414	4360	BirFl_CT_BioID_HEK_20160315_BR2_SWATH	4360_BirFl_CT_BioID_HEK_20160315_BR2_SWATH.wiff	MKL2	57496	588	QPIPVASHAVGQPVSTGGQTLVAK	6
BirFl (C-BirA-FLAG)		-1		1030	2414	4360	BirFl_CT_BioID_HEK_20160315_BR2_SWATH	4360_BirFl_CT_BioID_HEK_20160315_BR2_SWATH.wiff	MKL2	57496	588	RGQQQRPLEAQPSAPGHSVK	6
BirFl (C-BirA-FLAG)		-1		1030	2414	4360	BirFl_CT_BioID_HEK_20160315_BR2_SWATH	4360_BirFl_CT_BioID_HEK_20160315_BR2_SWATH.wiff	MKL2	57496	588	SGEISLPIK	4
BirFl (C-BirA-FLAG)		-1		1030	2414	4360	BirFl_CT_BioID_HEK_20160315_BR2_SWATH	4360_BirFl_CT_BioID_HEK_20160315_BR2_SWATH.wiff	MKL2	57496	588	SGEISLPIKEEPSPISK	12
BirFl (C-BirA-FLAG)		-1		1030	2414	4360	BirFl_CT_BioID_HEK_20160315_BR2_SWATH	4360_BirFl_CT_BioID_HEK_20160315_BR2_SWATH.wiff	MKL2	57496	588	SPAAFHEQIK	4
BirFl (C-BirA-FLAG)		-1		1030	2414	4360	BirFl_CT_BioID_HEK_20160315_BR2_SWATH	4360_BirFl_CT_BioID_HEK_20160315_BR2_SWATH.wiff	MKL2	57496	588	SSQNLPPLNER	13
BirFl (C-BirA-FLAG)		-1		1030	2414	4360	BirFl_CT_BioID_HEK_20160315_BR2_SWATH	4360_BirFl_CT_BioID_HEK_20160315_BR2_SWATH.wiff	MKL2	57496	588	STQAPLPEISNAHSQQMDDLFDILIK	4
BirFl (C-BirA-FLAG)		-1		1030	2414	4360	BirFl_CT_BioID_HEK_20160315_BR2_SWATH	4360_BirFl_CT_BioID_HEK_20160315_BR2_SWATH.wiff	MKL2	57496	588	TKDPPRYEEAIK	5
BirFl (C-BirA-FLAG)		-1		1030	2414	4360	BirFl_CT_BioID_HEK_20160315_BR2_SWATH	4360_BirFl_CT_BioID_HEK_20160315_BR2_SWATH.wiff	MKL2	57496	588	TPPTADQPPPRPAAPVLPTNTVSSAK	24
BirFl (C-BirA-FLAG)		-1		1030	2414	4360	BirFl_CT_BioID_HEK_20160315_BR2_SWATH	4360_BirFl_CT_BioID_HEK_20160315_BR2_SWATH.wiff	MKL2	57496	588	TREQLVDQGIMPPLK	7
BirFl (C-BirA-FLAG)		-1		1030	2414	4360	BirFl_CT_BioID_HEK_20160315_BR2_SWATH	4360_BirFl_CT_BioID_HEK_20160315_BR2_SWATH.wiff	MKL2	57496	588	VENVHSPLPISPSPSE	9
BirFl (C-BirA-FLAG)		-1		1030	2414	4360	BirFl_CT_BioID_HEK_20160315_BR2_SWATH	4360_BirFl_CT_BioID_HEK_20160315_BR2_SWATH.wiff	MKL2	57496	588	VSELKTELK	4
BirFl (C-BirA-FLAG)		-1		1030	2414	4360	BirFl_CT_BioID_HEK_20160315_BR2_SWATH	4360_BirFl_CT_BioID_HEK_20160315_BR2_SWATH.wiff	MKL2	57496	588	VSESPSPVTTNTPAQFASVSPTVPEFLK	6
BirFl (C-BirA-FLAG)		-1		1030	2414	4360	BirFl_CT_BioID_HEK_20160315_BR2_SWATH	4360_BirFl_CT_BioID_HEK_20160315_BR2_SWATH.wiff	MKL2	57496	588	YHQYIPPDQKGEK	3
BirFl (C-BirA-FLAG)		-1		1030	2414	4360	BirFl_CT_BioID_HEK_20160315_BR2_SWATH	4360_BirFl_CT_BioID_HEK_20160315_BR2_SWATH.wiff	MKL2	57496	588	IAQRPGPMELVEK	9
BirFl (C-BirA-FLAG)		-1		1030	2414	4360	BirFl_CT_BioID_HEK_20160315_BR2_SWATH	4360_BirFl_CT_BioID_HEK_20160315_BR2_SWATH.wiff	MKL2	57496	588	LADDLNEK	10
BirFl (C-BirA-FLAG)		-1		1030	2414	4360	BirFl_CT_BioID_HEK_20160315_BR2_SWATH	4360_BirFl_CT_BioID_HEK_20160315_BR2_SWATH.wiff	MKL2	57496	588	YHQYIPPDQK	116
BirFl (C-BirA-FLAG)		-1		1030	2414	4360	BirFl_CT_BioID_HEK_20160315_BR2_SWATH	4360_BirFl_CT_BioID_HEK_20160315_BR2_SWATH.wiff	NUFIP2	57532	35	AAIVYHTK	5
BirFl (C-BirA-FLAG)		-1		1030	2414	4360	BirFl_CT_BioID_HEK_20160315_BR2_SWATH	4360_BirFl_CT_BioID_HEK_20160315_BR2_SWATH.wiff	NUFIP2	57532	35	ADTSSQGALVFLSK	2
BirFl (C-BirA-FLAG)		-1		1030	2414	4360	BirFl_CT_BioID_HEK_20160315_BR2_SWATH	4360_BirFl_CT_BioID_HEK_20160315_BR2_SWATH.wiff	NUFIP2	57532	35	HTLQQHQETPK	3
BirFl (C-BirA-FLAG)		-1		1030	2414	4360	BirFl_CT_BioID_HEK_20160315_BR2_SWATH	4360_BirFl_CT_BioID_HEK_20160315_BR2_SWATH.wiff	NUFIP2	57532	35	IMQQETSVPTLK	4
BirFl (C-BirA-FLAG)		-1		1030	2414	4360	BirFl_CT_BioID_HEK_20160315_BR2_SWATH	4360_BirFl_CT_BioID_HEK_20160315_BR2_SWATH.wiff	NUFIP2	57532	35	LSQVPMSALK	5
BirFl (C-BirA-FLAG)		-1		1030	2414	4360	BirFl_CT_BioID_HEK_20160315_BR2_SWATH	4360_BirFl_CT_BioID_HEK_20160315_BR2_SWATH.wiff	NUFIP2	57532	35	NLSSDEATNPISR	3
BirFl (C-BirA-FLAG)		-1		1030	2414	4360	BirFl_CT_BioID_HEK_20160315_BR2_SWATH	4360_BirFl_CT_BioID_HEK_20160315_BR2_SWATH.wiff	NUFIP2	57532	35	QGLETFKPDYSEQK	1
BirFl (C-BirA-FLAG)		-1		1030	2414	4360	BirFl_CT_BioID_HEK_20160315_BR2_SWATH	4360_BirFl_CT_BioID_HEK_20160315_BR2_SWATH.wiff	NUFIP2	57532	35	SGTTSESGALSLEPSHIGDLQK	3
BirFl (C-BirA-FLAG)		-1		1030	2414	4360	BirFl_CT_BioID_HEK_20160315_BR2_SWATH	4360_BirFl_CT_BioID_HEK_20160315_BR2_SWATH.wiff	NUFIP2	57532	35	TSPQVLGSILK	4
BirFl (C-BirA-FLAG)		-1		1030	2414	4360	BirFl_CT_BioID_HEK_20160315_BR2_SWATH	4360_BirFl_CT_BioID_HEK_20160315_BR2_SWATH.wiff	NUFIP2	57532	35	VLNGNQQVVDTSLK	2
BirFl (C-BirA-FLAG)		-1		1030	2414	4360	BirFl_CT_BioID_HEK_20160315_BR2_SWATH	4360_BirFl_CT_BioID_HEK_20160315_BR2_SWATH.wiff	NUFIP2	57532	35	YETGPGGTSR	3
BirFl (C-BirA-FLAG)		-1		1030	2414	4360	BirFl_CT_BioID_HEK_20160315_BR2_SWATH	4360_BirFl_CT_BioID_HEK_20160315_BR2_SWATH.wiff	ARHGAP21	57584	6	ELLVSSIFAAASR	2
BirFl (C-BirA-FLAG)		-1		1030	2414	4360	BirFl_CT_BioID_HEK_20160315_BR2_SWATH	4360_BirFl_CT_BioID_HEK_20160315_BR2_SWATH.wiff	ARHGAP21	57584	6	SLEPSGILLK	1
BirFl (C-BirA-FLAG)		-1		1030	2414	4360	BirFl_CT_BioID_HEK_20160315_BR2_SWATH	4360_BirFl_CT_BioID_HEK_20160315_BR2_SWATH.wiff	ARHGAP21	57584	6	DLNVISSLLK	3
BirFl (C-BirA-FLAG)		-1		1030	2414	4360	BirFl_CT_BioID_HEK_20160315_BR2_SWATH	4360_BirFl_CT_BioID_HEK_20160315_BR2_SWATH.wiff	PHRF1	57661	2	SGEINPVK	3
BirFl (C-BirA-FLAG)		-1		1030	2414	4360	BirFl_CT_BioID_HEK_20160315_BR2_SWATH	4360_BirFl_CT_BioID_HEK_20160315_BR2_SWATH.wiff	SCAF1	58506	2	SGEINPVK	3
BirFl (C-BirA-FLAG)		-1		1030	2414	4360	BirFl_CT_BioID_HEK_20160315_BR2_SWATH	4360_BirFl_CT_BioID_HEK_20160315_BR2_SWATH.wiff	KIAA1598	57698	14	LTQQLEEER	2
BirFl (C-BirA-FLAG)		-1		1030	2414	4360	BirFl_CT_BioID_HEK_20160315_BR2_SWATH	4360_BirFl_CT_BioID_HEK_20160315_BR2_SWATH.wiff	KIAA1598	57698	14	LVEVIEEVNK	3
BirFl (C-BirA-FLAG)		-1		1030	2414	4360	BirFl_CT_BioID_HEK_20160315_BR2_SWATH	4360_BirFl_CT_BioID_HEK_20160315_BR2_SWATH.wiff	KIAA1598	57698	14	SLDPENSETELER	4
BirFl (C-BirA-FLAG)		-1		1030	2414	4360	BirFl_CT_BioID_HEK_20160315_BR2_SWATH	4360_BirFl_CT_BioID_HEK_20160315_BR2_SWATH.wiff	KIAA1598	57698	14	TVLNSEVLEQR	5
BirFl (C-BirA-FLAG)		-1		1030	2414	4360	BirFl_CT_BioID_HEK_20160315_BR2_SWATH	4360_BirFl_CT_BioID_HEK_20160315_BR2_SWATH.wiff	SUGP1	57794	3	TGLGLASLPGPVK	3
BirFl (C-BirA-FLAG)		-1		1030	2414	4360	BirFl_CT_BioID_HEK_20160315_BR2_SWATH	4360_BirFl_CT_BioID_HEK_20160315_BR2_SWATH.wiff	PTBP2	58155	3	VTNILMLK	3
BirFl (C-BirA-FLAG)		-1		1030	2414	4360	BirFl_CT_BioID_HEK_20160315_BR2_SWATH	4360_BirFl_CT_BioID_HEK_20160315_BR2_SWATH.wiff	PRUNE	58497	3	ILQGAPEILDR	3
BirFl (C-BirA-FLAG)		-1		1030	2414	4360	BirFl_CT_BioID_HEK_20160315_BR2_SWATH	4360_BirFl_CT_BioID_HEK_20160315_BR2_SWATH.wiff	EPS15L1	58513	35	ALLFSNNTQELHPDPFQTEDPFKSDPFK	1
BirFl (C-BirA-FLAG)		-1		1030	2414	4360	BirFl_CT_BioID_HEK_20160315_BR2_SWATH	4360_BirFl_CT_BioID_HEK_20160315_BR2_SWATH.wiff	EPS15L1	58513	35	EKYSLEQDIR	3
BirFl (C-BirA-FLAG)		-1		1030	2414	4360	BirFl_CT_BioID_HEK_20160315_BR2_SWATH	4360_BirFl_CT_BioID_HEK_20160315_BR2_SWATH.wiff	EPS15L1	58513	35	ELDDISQEIAQLQR	3
BirFl (C-BirA-FLAG)		-1		1030	2414	4360	BirFl_CT_BioID_HEK_20160315_BR2_SWATH	4360_BirFl_CT_BioID_HEK_20160315_BR2_SWATH.wiff	EPS15L1	58513	35	GTPGPDSSGSLGSGEFTGVK	3
BirFl (C-BirA-FLAG)		-1		1030	2414	4360	BirFl_CT_BioID_HEK_20160315_BR2_SWATH	4360_BirFl_CT_BioID_HEK_20160315_BR2_SWATH.wiff	EPS15L1	58513	35	LDPFESSDPFSSSSVSSK	2
BirFl (C-BirA-FLAG)		-1		1030	2414	4360	BirFl_CT_BioID_HEK_20160315_BR2_SWATH	4360_BirFl_CT_BioID_HEK_20160315_BR2_SWATH.wiff	EPS15L1	58513	35	LQQEETQLEQSIQAGR	6
BirFl (C-BirA-FLAG)		-1		1030	2414	4360	BirFl_CT_BioID_HEK_20160315_BR2_SWATH	4360_BirFl_CT_BioID_HEK_20160315_BR2_SWATH.wiff	EPS15L1	58513	35	NDPFTSDPFTK	4
BirFl (C-BirA-FLAG)		-1		1030	2414	4360	BirFl_CT_BioID_HEK_20160315_BR2_SWATH	4360_BirFl_CT_BioID_HEK_20160315_BR2_SWATH.wiff	EPS15L1	58513	35	STQDEINQAR	2
BirFl (C-BirA-FLAG)		-1		1030	2414	4360	BirFl_CT_BioID_HEK_20160315_BR2_SWATH	4360_BirFl_CT_BioID_HEK_20160315_BR2_SWATH.wiff	EPS15L1	58513	35	TQIQSQESDLK	4
BirFl (C-BirA-FLAG)		-1		1030	2414	4360	BirFl_CT_BioID_HEK_20160315_BR2_SWATH	4360_BirFl_CT_BioID_HEK_20160315_BR2_SWATH.wiff	EPS15L1	58513	35	TQIQSQESDLKSQEDDLNR	2
BirFl (C-BirA-FLAG)		-1		1030	2414	4360	BirFl_CT_BioID_HEK_20160315_BR2_SWATH	4360_BirFl_CT_BioID_HEK_20160315_BR2_SWATH.wiff	EPS15L1	58513	35	VGASEAALFLK	1
BirFl (C-BirA-FLAG)		-1		1030	2414	4360	BirFl_CT_BioID_HEK_20160315_BR2_SWATH	4360_BirFl_CT_BioID_HEK_20160315_BR2_SWATH.wiff	EPS15L1	58513	35	YSLEQDIR	4
BirFl (C-BirA-FLAG)		-1		1030	2414	4360	BirFl_CT_BioID_HEK_20160315_BR2_SWATH	4360_BirFl_CT_BioID_HEK_20160315_BR2_SWATH.wiff	EXOC4	60412	66	ALANMHESLEWLASR	3
BirFl (C-BirA-FLAG)		-1		1030	2414	4360	BirFl_CT_BioID_HEK_20160315_BR2_SWATH	4360_BirFl_CT_BioID_HEK_20160315_BR2_SWATH.wiff	EXOC4	60412	66	DASVPLIDVTNLPTPR	1
BirFl (C-BirA-FLAG)		-1		1030	2414	4360	BirFl_CT_BioID_HEK_20160315_BR2_SWATH	4360_BirFl_CT_BioID_HEK_20160315_BR2_SWATH.wiff	EXOC4	60412	66	DISAIEEAMSASLQQHK	2
BirFl (C-BirA-FLAG)		-1		1030	2414	4360	BirFl_CT_BioID_HEK_20160315_BR2_SWATH	4360_BirFl_CT_BioID_HEK_20160315_BR2_SWATH.wiff	EXOC4	60412	66	DLDELIVQHYTELTTAIR	1
BirFl (C-BirA-FLAG)		-1		1030	2414	4360	BirFl_CT_BioID_HEK_20160315_BR2_SWATH	4360_BirFl_CT_BioID_HEK_20160315_BR2_SWATH.wiff	EXOC4	60412	66	EADLDFAR	3
BirFl (C-BirA-FLAG)		-1		1030	2414	4360	BirFl_CT_BioID_HEK_20160315_BR2_SWATH	4360_BirFl_CT_BioID_HEK_20160315_BR2_SWATH.wiff	EXOC4	60412	66	EFAAFFAK	5
BirFl (C-BirA-FLAG)		-1		1030	2414	4360	BirFl_CT_BioID_HEK_20160315_BR2_SWATH	4360_BirFl_CT_BioID_HEK_20160315_BR2_SWATH.wiff	EXOC4	60412	66	ESEVLIGNLGDK	4
BirFl (C-BirA-FLAG)		-1		1030	2414	4360	BirFl_CT_BioID_HEK_20160315_BR2_SWATH	4360_BirFl_CT_BioID_HEK_20160315_BR2_SWATH.wiff	EXOC4	60412	66	FIQEIEHALGLGPAK	1
BirFl (C-BirA-FLAG)		-1		1030	2414	4360	BirFl_CT_BioID_HEK_20160315_BR2_SWATH	4360_BirFl_CT_BioID_HEK_20160315_BR2_SWATH.wiff	EXOC4	60412	66	GENVTVENQPR	7
BirFl (C-BirA-FLAG)		-1		1030	2414	4360	BirFl_CT_BioID_HEK_20160315_BR2_SWATH	4360_BirFl_CT_BioID_HEK_20160315_BR2_SWATH.wiff	EXOC4	60412	66	HVLNLLDEIENIK	4
BirFl (C-BirA-FLAG)		-1		1030	2414	4360	BirFl_CT_BioID_HEK_20160315_BR2_SWATH	4360_BirFl_CT_BioID_HEK_20160315_BR2_SWATH.wiff	EXOC4	60412	66	LIPPQDILR	6
BirFl (C-BirA-FLAG)		-1		1030	2414	4360	BirFl_CT_BioID_HEK_20160315_BR2_SWATH	4360_BirFl_CT_BioID_HEK_20160315_BR2_SWATH.wiff	EXOC4	60412	66	LVISASWAK	3
BirFl (C-BirA-FLAG)		-1		1030	2414	4360	BirFl_CT_BioID_HEK_20160315_BR2_SWATH	4360_BirFl_CT_BioID_HEK_20160315_BR2_SWATH.wiff	EXOC4	60412	66	REEEEDFIR	4
BirFl (C-BirA-FLAG)		-1		1030	2414	4360	BirFl_CT_BioID_HEK_20160315_BR2_SWATH	4360_BirFl_CT_BioID_HEK_20160315_BR2_SWATH.wiff	EXOC4	60412	66	SGELQGGPDDNLIEGGGTK	3
BirFl (C-BirA-FLAG)		-1		1030	2414	4360	BirFl_CT_BioID_HEK_20160315_BR2_SWATH	4360_BirFl_CT_BioID_HEK_20160315_BR2_SWATH.wiff	EXOC4	60412	66	SKDPSGLLISVIR	2
BirFl (C-BirA-FLAG)		-1		1030	2414	4360	BirFl_CT_BioID_HEK_20160315_BR2_SWATH	4360_BirFl_CT_BioID_HEK_20160315_BR2_SWATH.wiff	EXOC4	60412	66	SQTGVGELTTQNTR	4
BirFl (C-BirA-FLAG)		-1		1030	2414	4360	BirFl_CT_BioID_HEK_20160315_BR2_SWATH	4360_BirFl_CT_BioID_HEK_20160315_BR2_SWATH.wiff	EXOC4	60412	66	STTQVADSGYQR	4
BirFl (C-BirA-FLAG)		-1		1030	2414	4360	BirFl_CT_BioID_HEK_20160315_BR2_SWATH	4360_BirFl_CT_BioID_HEK_20160315_BR2_SWATH.wiff	EXOC4	60412	66	TLSTSDDVEDRENEK	1
BirFl (C-BirA-FLAG)		-1		1030	2414	4360	BirFl_CT_BioID_HEK_20160315_BR2_SWATH	4360_BirFl_CT_BioID_HEK_20160315_BR2_SWATH.wiff	EXOC4	60412	66	TYQSITER	3
BirFl (C-BirA-FLAG)		-1		1030	2414	4360	BirFl_CT_BioID_HEK_20160315_BR2_SWATH	4360_BirFl_CT_BioID_HEK_20160315_BR2_SWATH.wiff	EXOC4	60412	66	YTELEYIHALTLLHR	5
BirFl (C-BirA-FLAG)		-1		1030	2414	4360	BirFl_CT_BioID_HEK_20160315_BR2_SWATH	4360_BirFl_CT_BioID_HEK_20160315_BR2_SWATH.wiff	SMAP1	60682	14	EKEPEKPAKPLTAEK	2
BirFl (C-BirA-FLAG)		-1		1030	2414	4360	BirFl_CT_BioID_HEK_20160315_BR2_SWATH	4360_BirFl_CT_BioID_HEK_20160315_BR2_SWATH.wiff	SMAP1	60682	14	LLYEANLPENFR	2
BirFl (C-BirA-FLAG)		-1		1030	2414	4360	BirFl_CT_BioID_HEK_20160315_BR2_SWATH	4360_BirFl_CT_BioID_HEK_20160315_BR2_SWATH.wiff	SMAP1	60682	14	LNEQHQLILSK	1
BirFl (C-BirA-FLAG)		-1		1030	2414	4360	BirFl_CT_BioID_HEK_20160315_BR2_SWATH	4360_BirFl_CT_BioID_HEK_20160315_BR2_SWATH.wiff	SMAP1	60682	14	NAIAITNK	3
BirFl (C-BirA-FLAG)		-1		1030	2414	4360	BirFl_CT_BioID_HEK_20160315_BR2_SWATH	4360_BirFl_CT_BioID_HEK_20160315_BR2_SWATH.wiff	SMAP1	60682	14	RPQTDQAVEFFIR	4
BirFl (C-BirA-FLAG)		-1		1030	2414	4360	BirFl_CT_BioID_HEK_20160315_BR2_SWATH	4360_BirFl_CT_BioID_HEK_20160315_BR2_SWATH.wiff	SMAP1	60682	14	NLGVHISR	2
BirFl (C-BirA-FLAG)		-1		1030	2414	4360	BirFl_CT_BioID_HEK_20160315_BR2_SWATH	4360_BirFl_CT_BioID_HEK_20160315_BR2_SWATH.wiff	UBE2O	63893	8	LLFSHDLVSGR	4
BirFl (C-BirA-FLAG)		-1		1030	2414	4360	BirFl_CT_BioID_HEK_20160315_BR2_SWATH	4360_BirFl_CT_BioID_HEK_20160315_BR2_SWATH.wiff	UBE2O	63893	8	LRPSGDDVELIGEEEDVSVYDIADHPDFR	1
BirFl (C-BirA-FLAG)		-1		1030	2414	4360	BirFl_CT_BioID_HEK_20160315_BR2_SWATH	4360_BirFl_CT_BioID_HEK_20160315_BR2_SWATH.wiff	UBE2O	63893	8	VEVVWADNSK	3
BirFl (C-BirA-FLAG)		-1		1030	2414	4360	BirFl_CT_BioID_HEK_20160315_BR2_SWATH	4360_BirFl_CT_BioID_HEK_20160315_BR2_SWATH.wiff	CXorf56	63932	13	EVADSYAQNAK	5
BirFl (C-BirA-FLAG)		-1		1030	2414	4360	BirFl_CT_BioID_HEK_20160315_BR2_SWATH	4360_BirFl_CT_BioID_HEK_20160315_BR2_SWATH.wiff	CXorf56	63932	13	LQELAELEAK	4
BirFl (C-BirA-FLAG)		-1		1030	2414	4360	BirFl_CT_BioID_HEK_20160315_BR2_SWATH	4360_BirFl_CT_BioID_HEK_20160315_BR2_SWATH.wiff	CXorf56	63932	13	NAPVTFIVDGAVVK	4
BirFl (C-BirA-FLAG)		-1		1030	2414	4360	BirFl_CT_BioID_HEK_20160315_BR2_SWATH	4360_BirFl_CT_BioID_HEK_20160315_BR2_SWATH.wiff	FIGNL1	63979	15	NRPQEIDEAAR	15
BirFl (C-BirA-FLAG)		-1		1030	2414	4360	BirFl_CT_BioID_HEK_20160315_BR2_SWATH	4360_BirFl_CT_BioID_HEK_20160315_BR2_SWATH.wiff	RBM26	64062	4	EGSTQQLQTTSPK	1
BirFl (C-BirA-FLAG)		-1		1030	2414	4360	BirFl_CT_BioID_HEK_20160315_BR2_SWATH	4360_BirFl_CT_BioID_HEK_20160315_BR2_SWATH.wiff	RBM26	64062	4	LFDAVNTK	1
BirFl (C-BirA-FLAG)		-1		1030	2414	4360	BirFl_CT_BioID_HEK_20160315_BR2_SWATH	4360_BirFl_CT_BioID_HEK_20160315_BR2_SWATH.wiff	RBM26	64062	4	AISSTEAVLNNR	6
BirFl (C-BirA-FLAG)		-1		1030	2414	4360	BirFl_CT_BioID_HEK_20160315_BR2_SWATH	4360_BirFl_CT_BioID_HEK_20160315_BR2_SWATH.wiff	MCCC2	64087	6	AFYGDTLVTGFAR	3
BirFl (C-BirA-FLAG)		-1		1030	2414	4360	BirFl_CT_BioID_HEK_20160315_BR2_SWATH	4360_BirFl_CT_BioID_HEK_20160315_BR2_SWATH.wiff	MCCC2	64087	6	FLYIWPNAR	3
BirFl (C-BirA-FLAG)		-1		1030	2414	4360	BirFl_CT_BioID_HEK_20160315_BR2_SWATH	4360_BirFl_CT_BioID_HEK_20160315_BR2_SWATH.wiff	NUCKS1	64710	11	ATVTPSPVK	6
BirFl (C-BirA-FLAG)		-1		1030	2414	4360	BirFl_CT_BioID_HEK_20160315_BR2_SWATH	4360_BirFl_CT_BioID_HEK_20160315_BR2_SWATH.wiff	NUCKS1	64710	11	EKTPSPKEEDEEPESPPEKK	1
BirFl (C-BirA-FLAG)		-1		1030	2414	4360	BirFl_CT_BioID_HEK_20160315_BR2_SWATH	4360_BirFl_CT_BioID_HEK_20160315_BR2_SWATH.wiff	NUCKS1	64710	11	LKATVTPSPVK	4
BirFl (C-BirA-FLAG)		-1		1030	2414	4360	BirFl_CT_BioID_HEK_20160315_BR2_SWATH	4360_BirFl_CT_BioID_HEK_20160315_BR2_SWATH.wiff	TBC1D15	64786	22	FLLGYFPWDSTK	4
BirFl (C-BirA-FLAG)		-1		1030	2414	4360	BirFl_CT_BioID_HEK_20160315_BR2_SWATH	4360_BirFl_CT_BioID_HEK_20160315_BR2_SWATH.wiff	TBC1D15	64786	22	HYGFNEILK	4
BirFl (C-BirA-FLAG)		-1		1030	2414	4360	BirFl_CT_BioID_HEK_20160315_BR2_SWATH	4360_BirFl_CT_BioID_HEK_20160315_BR2_SWATH.wiff	TBC1D15	64786	22	IDLGERPVVQR	1
BirFl (C-BirA-FLAG)		-1		1030	2414	4360	BirFl_CT_BioID_HEK_20160315_BR2_SWATH	4360_BirFl_CT_BioID_HEK_20160315_BR2_SWATH.wiff	TBC1D15	64786	22	ILNVDNMK	6
BirFl (C-BirA-FLAG)		-1		1030	2414	4360	BirFl_CT_BioID_HEK_20160315_BR2_SWATH	4360_BirFl_CT_BioID_HEK_20160315_BR2_SWATH.wiff	TBC1D15	64786	22	TQLIQLSTLLR	4
BirFl (C-BirA-FLAG)		-1		1030	2414	4360	BirFl_CT_BioID_HEK_20160315_BR2_SWATH	4360_BirFl_CT_BioID_HEK_20160315_BR2_SWATH.wiff	TBC1D15	64786	22	VTNYIFDSLR	3
BirFl (C-BirA-FLAG)		-1		1030	2414	4360	BirFl_CT_BioID_HEK_20160315_BR2_SWATH	4360_BirFl_CT_BioID_HEK_20160315_BR2_SWATH.wiff	YTHDC2	64848	15	EMFLEDILR	2
BirFl (C-BirA-FLAG)		-1		1030	2414	4360	BirFl_CT_BioID_HEK_20160315_BR2_SWATH	4360_BirFl_CT_BioID_HEK_20160315_BR2_SWATH.wiff	YTHDC2	64848	15	FTAGAFSDHMALLR	1
BirFl (C-BirA-FLAG)		-1		1030	2414	4360	BirFl_CT_BioID_HEK_20160315_BR2_SWATH	4360_BirFl_CT_BioID_HEK_20160315_BR2_SWATH.wiff	YTHDC2	64848	15	GFASQVEQLISMGANVHSK	2
BirFl (C-BirA-FLAG)		-1		1030	2414	4360	BirFl_CT_BioID_HEK_20160315_BR2_SWATH	4360_BirFl_CT_BioID_HEK_20160315_BR2_SWATH.wiff	YTHDC2	64848	15	GNVFAVEAENR	4
BirFl (C-BirA-FLAG)		-1		1030	2414	4360	BirFl_CT_BioID_HEK_20160315_BR2_SWATH	4360_BirFl_CT_BioID_HEK_20160315_BR2_SWATH.wiff	YTHDC2	64848	15	LASNALQEPSSFR	2
BirFl (C-BirA-FLAG)		-1		1030	2414	4360	BirFl_CT_BioID_HEK_20160315_BR2_SWATH	4360_BirFl_CT_BioID_HEK_20160315_BR2_SWATH.wiff	YTHDC2	64848	15	LSQSLGLVSK	2
BirFl (C-BirA-FLAG)		-1		1030	2414	4360	BirFl_CT_BioID_HEK_20160315_BR2_SWATH	4360_BirFl_CT_BioID_HEK_20160315_BR2_SWATH.wiff	YTHDC2	64848	15	SFDALNFVTMLK	1
BirFl (C-BirA-FLAG)		-1		1030	2414	4360	BirFl_CT_BioID_HEK_20160315_BR2_SWATH	4360_BirFl_CT_BioID_HEK_20160315_BR2_SWATH.wiff	YTHDC2	64848	15	TLMAGDSTLSTVTHVIVDEVHER	1
BirFl (C-BirA-FLAG)		-1		1030	2414	4360	BirFl_CT_BioID_HEK_20160315_BR2_SWATH	4360_BirFl_CT_BioID_HEK_20160315_BR2_SWATH.wiff	RAPH1	65059	1	IFEDHENLVENLLNWTR	1
BirFl (C-BirA-FLAG)		-1		1030	2414	4360	BirFl_CT_BioID_HEK_20160315_BR2_SWATH	4360_BirFl_CT_BioID_HEK_20160315_BR2_SWATH.wiff	WNK1	65125	13	FIVSPVPESR	3
BirFl (C-BirA-FLAG)		-1		1030	2414	4360	BirFl_CT_BioID_HEK_20160315_BR2_SWATH	4360_BirFl_CT_BioID_HEK_20160315_BR2_SWATH.wiff	WNK1	65125	13	LGAAAADAVTGR	7
BirFl (C-BirA-FLAG)		-1		1030	2414	4360	BirFl_CT_BioID_HEK_20160315_BR2_SWATH	4360_BirFl_CT_BioID_HEK_20160315_BR2_SWATH.wiff	WNK1	65125	13	IGDLGLATLK	3
BirFl (C-BirA-FLAG)		-1		1030	2414	4360	BirFl_CT_BioID_HEK_20160315_BR2_SWATH	4360_BirFl_CT_BioID_HEK_20160315_BR2_SWATH.wiff	C19orf43	79002	19	GGPGSTLSFVGK	9
BirFl (C-BirA-FLAG)		-1		1030	2414	4360	BirFl_CT_BioID_HEK_20160315_BR2_SWATH	4360_BirFl_CT_BioID_HEK_20160315_BR2_SWATH.wiff	C19orf43	79002	19	KGGPGSTLSFVGK	4
BirFl (C-BirA-FLAG)		-1		1030	2414	4360	BirFl_CT_BioID_HEK_20160315_BR2_SWATH	4360_BirFl_CT_BioID_HEK_20160315_BR2_SWATH.wiff	C19orf43	79002	19	QRQEEPPPGPQRPDQSAAAAGPGDPK	6
BirFl (C-BirA-FLAG)		-1		1030	2414	4360	BirFl_CT_BioID_HEK_20160315_BR2_SWATH	4360_BirFl_CT_BioID_HEK_20160315_BR2_SWATH.wiff	GGCT	79017	6	AIEPNDYTGK	2
BirFl (C-BirA-FLAG)		-1		1030	2414	4360	BirFl_CT_BioID_HEK_20160315_BR2_SWATH	4360_BirFl_CT_BioID_HEK_20160315_BR2_SWATH.wiff	GGCT	79017	6	LDFGNSQGK	2
BirFl (C-BirA-FLAG)		-1		1030	2414	4360	BirFl_CT_BioID_HEK_20160315_BR2_SWATH	4360_BirFl_CT_BioID_HEK_20160315_BR2_SWATH.wiff	GGCT	79017	6	SNLNSLDEQEGVK	1
BirFl (C-BirA-FLAG)		-1		1030	2414	4360	BirFl_CT_BioID_HEK_20160315_BR2_SWATH	4360_BirFl_CT_BioID_HEK_20160315_BR2_SWATH.wiff	GGCT	79017	6	VSEEIEDIIK	1
BirFl (C-BirA-FLAG)		-1		1030	2414	4360	BirFl_CT_BioID_HEK_20160315_BR2_SWATH	4360_BirFl_CT_BioID_HEK_20160315_BR2_SWATH.wiff	AHNAK	79026	936	ADIDVSGPK	14
BirFl (C-BirA-FLAG)		-1		1030	2414	4360	BirFl_CT_BioID_HEK_20160315_BR2_SWATH	4360_BirFl_CT_BioID_HEK_20160315_BR2_SWATH.wiff	AHNAK	79026	936	ADIDVSGPSVDTDAPDLDIEGPEGK	5
BirFl (C-BirA-FLAG)		-1		1030	2414	4360	BirFl_CT_BioID_HEK_20160315_BR2_SWATH	4360_BirFl_CT_BioID_HEK_20160315_BR2_SWATH.wiff	AHNAK	79026	936	ADIEISGPK	6
BirFl (C-BirA-FLAG)		-1		1030	2414	4360	BirFl_CT_BioID_HEK_20160315_BR2_SWATH	4360_BirFl_CT_BioID_HEK_20160315_BR2_SWATH.wiff	AHNAK	79026	936	ADLGVSGPK	6
BirFl (C-BirA-FLAG)		-1		1030	2414	4360	BirFl_CT_BioID_HEK_20160315_BR2_SWATH	4360_BirFl_CT_BioID_HEK_20160315_BR2_SWATH.wiff	AHNAK	79026	936	ADVDISGPK	4
BirFl (C-BirA-FLAG)		-1		1030	2414	4360	BirFl_CT_BioID_HEK_20160315_BR2_SWATH	4360_BirFl_CT_BioID_HEK_20160315_BR2_SWATH.wiff	AHNAK	79026	936	ADVDVSGPK	8
BirFl (C-BirA-FLAG)		-1		1030	2414	4360	BirFl_CT_BioID_HEK_20160315_BR2_SWATH	4360_BirFl_CT_BioID_HEK_20160315_BR2_SWATH.wiff	AHNAK	79026	936	ADVDVSGPKVDVEGPDVNIEGPEGK	7
BirFl (C-BirA-FLAG)		-1		1030	2414	4360	BirFl_CT_BioID_HEK_20160315_BR2_SWATH	4360_BirFl_CT_BioID_HEK_20160315_BR2_SWATH.wiff	AHNAK	79026	936	ADVVVSGPK	6
BirFl (C-BirA-FLAG)		-1		1030	2414	4360	BirFl_CT_BioID_HEK_20160315_BR2_SWATH	4360_BirFl_CT_BioID_HEK_20160315_BR2_SWATH.wiff	AHNAK	79026	936	AEGPDVAVDLPK	7
BirFl (C-BirA-FLAG)		-1		1030	2414	4360	BirFl_CT_BioID_HEK_20160315_BR2_SWATH	4360_BirFl_CT_BioID_HEK_20160315_BR2_SWATH.wiff	AHNAK	79026	936	AEGPEVDVNLPK	12
BirFl (C-BirA-FLAG)		-1		1030	2414	4360	BirFl_CT_BioID_HEK_20160315_BR2_SWATH	4360_BirFl_CT_BioID_HEK_20160315_BR2_SWATH.wiff	AHNAK	79026	936	AGAISASGPELQGAGHSK	4
BirFl (C-BirA-FLAG)		-1		1030	2414	4360	BirFl_CT_BioID_HEK_20160315_BR2_SWATH	4360_BirFl_CT_BioID_HEK_20160315_BR2_SWATH.wiff	AHNAK	79026	936	AKGEVDVDVPKLEGDLK	4
BirFl (C-BirA-FLAG)		-1		1030	2414	4360	BirFl_CT_BioID_HEK_20160315_BR2_SWATH	4360_BirFl_CT_BioID_HEK_20160315_BR2_SWATH.wiff	AHNAK	79026	936	ANVDISAPK	2
BirFl (C-BirA-FLAG)		-1		1030	2414	4360	BirFl_CT_BioID_HEK_20160315_BR2_SWATH	4360_BirFl_CT_BioID_HEK_20160315_BR2_SWATH.wiff	AHNAK	79026	936	APNISMPDVDLNLK	3
BirFl (C-BirA-FLAG)		-1		1030	2414	4360	BirFl_CT_BioID_HEK_20160315_BR2_SWATH	4360_BirFl_CT_BioID_HEK_20160315_BR2_SWATH.wiff	AHNAK	79026	936	APNISMPDVDLNLKGPK	6
BirFl (C-BirA-FLAG)		-1		1030	2414	4360	BirFl_CT_BioID_HEK_20160315_BR2_SWATH	4360_BirFl_CT_BioID_HEK_20160315_BR2_SWATH.wiff	AHNAK	79026	936	APSLDIKGPEVDVSGPK	4
BirFl (C-BirA-FLAG)		-1		1030	2414	4360	BirFl_CT_BioID_HEK_20160315_BR2_SWATH	4360_BirFl_CT_BioID_HEK_20160315_BR2_SWATH.wiff	AHNAK	79026	936	AVEVQGPSLESGDHGK	3
BirFl (C-BirA-FLAG)		-1		1030	2414	4360	BirFl_CT_BioID_HEK_20160315_BR2_SWATH	4360_BirFl_CT_BioID_HEK_20160315_BR2_SWATH.wiff	AHNAK	79026	936	DDGVFVQEVTQNSPAAR	6
BirFl (C-BirA-FLAG)		-1		1030	2414	4360	BirFl_CT_BioID_HEK_20160315_BR2_SWATH	4360_BirFl_CT_BioID_HEK_20160315_BR2_SWATH.wiff	AHNAK	79026	936	DIDISSPEFK	5
BirFl (C-BirA-FLAG)		-1		1030	2414	4360	BirFl_CT_BioID_HEK_20160315_BR2_SWATH	4360_BirFl_CT_BioID_HEK_20160315_BR2_SWATH.wiff	AHNAK	79026	936	EGAKDIDISSPEFK	2
BirFl (C-BirA-FLAG)		-1		1030	2414	4360	BirFl_CT_BioID_HEK_20160315_BR2_SWATH	4360_BirFl_CT_BioID_HEK_20160315_BR2_SWATH.wiff	AHNAK	79026	936	ELLLPNWQGSGSHGLTIAQR	4
BirFl (C-BirA-FLAG)		-1		1030	2414	4360	BirFl_CT_BioID_HEK_20160315_BR2_SWATH	4360_BirFl_CT_BioID_HEK_20160315_BR2_SWATH.wiff	AHNAK	79026	936	EMGVDVHFPK	2
BirFl (C-BirA-FLAG)		-1		1030	2414	4360	BirFl_CT_BioID_HEK_20160315_BR2_SWATH	4360_BirFl_CT_BioID_HEK_20160315_BR2_SWATH.wiff	AHNAK	79026	936	EVDVNLPK	7
BirFl (C-BirA-FLAG)		-1		1030	2414	4360	BirFl_CT_BioID_HEK_20160315_BR2_SWATH	4360_BirFl_CT_BioID_HEK_20160315_BR2_SWATH.wiff	AHNAK	79026	936	EVEGKLEVPDMNIR	1
BirFl (C-BirA-FLAG)		-1		1030	2414	4360	BirFl_CT_BioID_HEK_20160315_BR2_SWATH	4360_BirFl_CT_BioID_HEK_20160315_BR2_SWATH.wiff	AHNAK	79026	936	FGTFGGLGSK	3
BirFl (C-BirA-FLAG)		-1		1030	2414	4360	BirFl_CT_BioID_HEK_20160315_BR2_SWATH	4360_BirFl_CT_BioID_HEK_20160315_BR2_SWATH.wiff	AHNAK	79026	936	FKMPDMNIK	1
BirFl (C-BirA-FLAG)		-1		1030	2414	4360	BirFl_CT_BioID_HEK_20160315_BR2_SWATH	4360_BirFl_CT_BioID_HEK_20160315_BR2_SWATH.wiff	AHNAK	79026	936	FKMPEMHFK	3
BirFl (C-BirA-FLAG)		-1		1030	2414	4360	BirFl_CT_BioID_HEK_20160315_BR2_SWATH	4360_BirFl_CT_BioID_HEK_20160315_BR2_SWATH.wiff	AHNAK	79026	936	FKMPEMNIK	16
BirFl (C-BirA-FLAG)		-1		1030	2414	4360	BirFl_CT_BioID_HEK_20160315_BR2_SWATH	4360_BirFl_CT_BioID_HEK_20160315_BR2_SWATH.wiff	AHNAK	79026	936	FKMPEMSIK	1
BirFl (C-BirA-FLAG)		-1		1030	2414	4360	BirFl_CT_BioID_HEK_20160315_BR2_SWATH	4360_BirFl_CT_BioID_HEK_20160315_BR2_SWATH.wiff	AHNAK	79026	936	FSMPGFKGEGPDGDVK	4
BirFl (C-BirA-FLAG)		-1		1030	2414	4360	BirFl_CT_BioID_HEK_20160315_BR2_SWATH	4360_BirFl_CT_BioID_HEK_20160315_BR2_SWATH.wiff	AHNAK	79026	936	FSMPGFKGEGPDVDVNLPK	3
BirFl (C-BirA-FLAG)		-1		1030	2414	4360	BirFl_CT_BioID_HEK_20160315_BR2_SWATH	4360_BirFl_CT_BioID_HEK_20160315_BR2_SWATH.wiff	AHNAK	79026	936	FSMPGFKGEGPEVDVNLPK	1
BirFl (C-BirA-FLAG)		-1		1030	2414	4360	BirFl_CT_BioID_HEK_20160315_BR2_SWATH	4360_BirFl_CT_BioID_HEK_20160315_BR2_SWATH.wiff	AHNAK	79026	936	GDFDVSVPK	3
BirFl (C-BirA-FLAG)		-1		1030	2414	4360	BirFl_CT_BioID_HEK_20160315_BR2_SWATH	4360_BirFl_CT_BioID_HEK_20160315_BR2_SWATH.wiff	AHNAK	79026	936	GDISISGPK	5
BirFl (C-BirA-FLAG)		-1		1030	2414	4360	BirFl_CT_BioID_HEK_20160315_BR2_SWATH	4360_BirFl_CT_BioID_HEK_20160315_BR2_SWATH.wiff	AHNAK	79026	936	GDMDVSLPK	1
BirFl (C-BirA-FLAG)		-1		1030	2414	4360	BirFl_CT_BioID_HEK_20160315_BR2_SWATH	4360_BirFl_CT_BioID_HEK_20160315_BR2_SWATH.wiff	AHNAK	79026	936	GDMDVSVPK	3
BirFl (C-BirA-FLAG)		-1		1030	2414	4360	BirFl_CT_BioID_HEK_20160315_BR2_SWATH	4360_BirFl_CT_BioID_HEK_20160315_BR2_SWATH.wiff	AHNAK	79026	936	GDVDVSLPK	7
BirFl (C-BirA-FLAG)		-1		1030	2414	4360	BirFl_CT_BioID_HEK_20160315_BR2_SWATH	4360_BirFl_CT_BioID_HEK_20160315_BR2_SWATH.wiff	AHNAK	79026	936	GEGPDGDVK	5
BirFl (C-BirA-FLAG)		-1		1030	2414	4360	BirFl_CT_BioID_HEK_20160315_BR2_SWATH	4360_BirFl_CT_BioID_HEK_20160315_BR2_SWATH.wiff	AHNAK	79026	936	GEGPDVDVNLPK	7
BirFl (C-BirA-FLAG)		-1		1030	2414	4360	BirFl_CT_BioID_HEK_20160315_BR2_SWATH	4360_BirFl_CT_BioID_HEK_20160315_BR2_SWATH.wiff	AHNAK	79026	936	GEGPDVDVSLPK	6
BirFl (C-BirA-FLAG)		-1		1030	2414	4360	BirFl_CT_BioID_HEK_20160315_BR2_SWATH	4360_BirFl_CT_BioID_HEK_20160315_BR2_SWATH.wiff	AHNAK	79026	936	GEGPDVDVTLPK	9
BirFl (C-BirA-FLAG)		-1		1030	2414	4360	BirFl_CT_BioID_HEK_20160315_BR2_SWATH	4360_BirFl_CT_BioID_HEK_20160315_BR2_SWATH.wiff	AHNAK	79026	936	GEGPDVHMTLPK	6
BirFl (C-BirA-FLAG)		-1		1030	2414	4360	BirFl_CT_BioID_HEK_20160315_BR2_SWATH	4360_BirFl_CT_BioID_HEK_20160315_BR2_SWATH.wiff	AHNAK	79026	936	GEGPEFDVNLSK	2
BirFl (C-BirA-FLAG)		-1		1030	2414	4360	BirFl_CT_BioID_HEK_20160315_BR2_SWATH	4360_BirFl_CT_BioID_HEK_20160315_BR2_SWATH.wiff	AHNAK	79026	936	GEGPEVDMNLPK	5
BirFl (C-BirA-FLAG)		-1		1030	2414	4360	BirFl_CT_BioID_HEK_20160315_BR2_SWATH	4360_BirFl_CT_BioID_HEK_20160315_BR2_SWATH.wiff	AHNAK	79026	936	GEGPEVDVNLPK	7
BirFl (C-BirA-FLAG)		-1		1030	2414	4360	BirFl_CT_BioID_HEK_20160315_BR2_SWATH	4360_BirFl_CT_BioID_HEK_20160315_BR2_SWATH.wiff	AHNAK	79026	936	GEGPEVDVTLPK	6
BirFl (C-BirA-FLAG)		-1		1030	2414	4360	BirFl_CT_BioID_HEK_20160315_BR2_SWATH	4360_BirFl_CT_BioID_HEK_20160315_BR2_SWATH.wiff	AHNAK	79026	936	GEYDVTMPK	7
BirFl (C-BirA-FLAG)		-1		1030	2414	4360	BirFl_CT_BioID_HEK_20160315_BR2_SWATH	4360_BirFl_CT_BioID_HEK_20160315_BR2_SWATH.wiff	AHNAK	79026	936	GGKPGLTIQAPQLEVSVPSANIEGLEGK	1
BirFl (C-BirA-FLAG)		-1		1030	2414	4360	BirFl_CT_BioID_HEK_20160315_BR2_SWATH	4360_BirFl_CT_BioID_HEK_20160315_BR2_SWATH.wiff	AHNAK	79026	936	GGQIGLQAPGLSVSGPQGHLESGSGK	3
BirFl (C-BirA-FLAG)		-1		1030	2414	4360	BirFl_CT_BioID_HEK_20160315_BR2_SWATH	4360_BirFl_CT_BioID_HEK_20160315_BR2_SWATH.wiff	AHNAK	79026	936	GGVDVTLPR	8
BirFl (C-BirA-FLAG)		-1		1030	2414	4360	BirFl_CT_BioID_HEK_20160315_BR2_SWATH	4360_BirFl_CT_BioID_HEK_20160315_BR2_SWATH.wiff	AHNAK	79026	936	GGVQVPAVDISSSLGGR	6
BirFl (C-BirA-FLAG)		-1		1030	2414	4360	BirFl_CT_BioID_HEK_20160315_BR2_SWATH	4360_BirFl_CT_BioID_HEK_20160315_BR2_SWATH.wiff	AHNAK	79026	936	GKKPDIDITGPK	2
BirFl (C-BirA-FLAG)		-1		1030	2414	4360	BirFl_CT_BioID_HEK_20160315_BR2_SWATH	4360_BirFl_CT_BioID_HEK_20160315_BR2_SWATH.wiff	AHNAK	79026	936	GPAFNMASPESDFGINLK	1
BirFl (C-BirA-FLAG)		-1		1030	2414	4360	BirFl_CT_BioID_HEK_20160315_BR2_SWATH	4360_BirFl_CT_BioID_HEK_20160315_BR2_SWATH.wiff	AHNAK	79026	936	GPEVDVSGPK	8
BirFl (C-BirA-FLAG)		-1		1030	2414	4360	BirFl_CT_BioID_HEK_20160315_BR2_SWATH	4360_BirFl_CT_BioID_HEK_20160315_BR2_SWATH.wiff	AHNAK	79026	936	GPGVDVNLK	4
BirFl (C-BirA-FLAG)		-1		1030	2414	4360	BirFl_CT_BioID_HEK_20160315_BR2_SWATH	4360_BirFl_CT_BioID_HEK_20160315_BR2_SWATH.wiff	AHNAK	79026	936	GPHVDVSGPDIDIEGPEGK	5
BirFl (C-BirA-FLAG)		-1		1030	2414	4360	BirFl_CT_BioID_HEK_20160315_BR2_SWATH	4360_BirFl_CT_BioID_HEK_20160315_BR2_SWATH.wiff	AHNAK	79026	936	GPQVSGELK	3
BirFl (C-BirA-FLAG)		-1		1030	2414	4360	BirFl_CT_BioID_HEK_20160315_BR2_SWATH	4360_BirFl_CT_BioID_HEK_20160315_BR2_SWATH.wiff	AHNAK	79026	936	GPQVSSALNLDTSK	4
BirFl (C-BirA-FLAG)		-1		1030	2414	4360	BirFl_CT_BioID_HEK_20160315_BR2_SWATH	4360_BirFl_CT_BioID_HEK_20160315_BR2_SWATH.wiff	AHNAK	79026	936	GPSLDIDTPDVNIEGPEGK	4
BirFl (C-BirA-FLAG)		-1		1030	2414	4360	BirFl_CT_BioID_HEK_20160315_BR2_SWATH	4360_BirFl_CT_BioID_HEK_20160315_BR2_SWATH.wiff	AHNAK	79026	936	GSEVGFHGAAPDISVK	3
BirFl (C-BirA-FLAG)		-1		1030	2414	4360	BirFl_CT_BioID_HEK_20160315_BR2_SWATH	4360_BirFl_CT_BioID_HEK_20160315_BR2_SWATH.wiff	AHNAK	79026	936	HELTEISNVDVETQSGK	3
BirFl (C-BirA-FLAG)		-1		1030	2414	4360	BirFl_CT_BioID_HEK_20160315_BR2_SWATH	4360_BirFl_CT_BioID_HEK_20160315_BR2_SWATH.wiff	AHNAK	79026	936	IDVDAPDIDIHGPDAK	7
BirFl (C-BirA-FLAG)		-1		1030	2414	4360	BirFl_CT_BioID_HEK_20160315_BR2_SWATH	4360_BirFl_CT_BioID_HEK_20160315_BR2_SWATH.wiff	AHNAK	79026	936	IDVTAPDVSIEEPEGK	3
BirFl (C-BirA-FLAG)		-1		1030	2414	4360	BirFl_CT_BioID_HEK_20160315_BR2_SWATH	4360_BirFl_CT_BioID_HEK_20160315_BR2_SWATH.wiff	AHNAK	79026	936	IEGDLKGPK	4
BirFl (C-BirA-FLAG)		-1		1030	2414	4360	BirFl_CT_BioID_HEK_20160315_BR2_SWATH	4360_BirFl_CT_BioID_HEK_20160315_BR2_SWATH.wiff	AHNAK	79026	936	IEGEMQVPDVDIR	7
BirFl (C-BirA-FLAG)		-1		1030	2414	4360	BirFl_CT_BioID_HEK_20160315_BR2_SWATH	4360_BirFl_CT_BioID_HEK_20160315_BR2_SWATH.wiff	AHNAK	79026	936	IKGDMDISVPK	4
BirFl (C-BirA-FLAG)		-1		1030	2414	4360	BirFl_CT_BioID_HEK_20160315_BR2_SWATH	4360_BirFl_CT_BioID_HEK_20160315_BR2_SWATH.wiff	AHNAK	79026	936	IKGDVDVSAPK	3
BirFl (C-BirA-FLAG)		-1		1030	2414	4360	BirFl_CT_BioID_HEK_20160315_BR2_SWATH	4360_BirFl_CT_BioID_HEK_20160315_BR2_SWATH.wiff	AHNAK	79026	936	IKGDVDVSVPEVEGK	7
BirFl (C-BirA-FLAG)		-1		1030	2414	4360	BirFl_CT_BioID_HEK_20160315_BR2_SWATH	4360_BirFl_CT_BioID_HEK_20160315_BR2_SWATH.wiff	AHNAK	79026	936	IKGDVDVTGPK	7
BirFl (C-BirA-FLAG)		-1		1030	2414	4360	BirFl_CT_BioID_HEK_20160315_BR2_SWATH	4360_BirFl_CT_BioID_HEK_20160315_BR2_SWATH.wiff	AHNAK	79026	936	IKGDVPSVGLEGPDVDLQGPEAK	1
BirFl (C-BirA-FLAG)		-1		1030	2414	4360	BirFl_CT_BioID_HEK_20160315_BR2_SWATH	4360_BirFl_CT_BioID_HEK_20160315_BR2_SWATH.wiff	AHNAK	79026	936	IKGGADVSGGVSAPDISLGEGHLSVK	2
BirFl (C-BirA-FLAG)		-1		1030	2414	4360	BirFl_CT_BioID_HEK_20160315_BR2_SWATH	4360_BirFl_CT_BioID_HEK_20160315_BR2_SWATH.wiff	AHNAK	79026	936	ISAPNVDFNLEGPK	2
BirFl (C-BirA-FLAG)		-1		1030	2414	4360	BirFl_CT_BioID_HEK_20160315_BR2_SWATH	4360_BirFl_CT_BioID_HEK_20160315_BR2_SWATH.wiff	AHNAK	79026	936	ISIPDVDLDLK	3
BirFl (C-BirA-FLAG)		-1		1030	2414	4360	BirFl_CT_BioID_HEK_20160315_BR2_SWATH	4360_BirFl_CT_BioID_HEK_20160315_BR2_SWATH.wiff	AHNAK	79026	936	ISIPDVDLDLKGPK	2
BirFl (C-BirA-FLAG)		-1		1030	2414	4360	BirFl_CT_BioID_HEK_20160315_BR2_SWATH	4360_BirFl_CT_BioID_HEK_20160315_BR2_SWATH.wiff	AHNAK	79026	936	ISIPDVGLHLK	1
BirFl (C-BirA-FLAG)		-1		1030	2414	4360	BirFl_CT_BioID_HEK_20160315_BR2_SWATH	4360_BirFl_CT_BioID_HEK_20160315_BR2_SWATH.wiff	AHNAK	79026	936	ISMPDFDLHLK	12
BirFl (C-BirA-FLAG)		-1		1030	2414	4360	BirFl_CT_BioID_HEK_20160315_BR2_SWATH	4360_BirFl_CT_BioID_HEK_20160315_BR2_SWATH.wiff	AHNAK	79026	936	ISMPDFDLNLK	8
BirFl (C-BirA-FLAG)		-1		1030	2414	4360	BirFl_CT_BioID_HEK_20160315_BR2_SWATH	4360_BirFl_CT_BioID_HEK_20160315_BR2_SWATH.wiff	AHNAK	79026	936	ISMPDIDFNLK	1
BirFl (C-BirA-FLAG)		-1		1030	2414	4360	BirFl_CT_BioID_HEK_20160315_BR2_SWATH	4360_BirFl_CT_BioID_HEK_20160315_BR2_SWATH.wiff	AHNAK	79026	936	ISMPDIDLNLK	14
BirFl (C-BirA-FLAG)		-1		1030	2414	4360	BirFl_CT_BioID_HEK_20160315_BR2_SWATH	4360_BirFl_CT_BioID_HEK_20160315_BR2_SWATH.wiff	AHNAK	79026	936	ISMPDIDLNLKGPK	10
BirFl (C-BirA-FLAG)		-1		1030	2414	4360	BirFl_CT_BioID_HEK_20160315_BR2_SWATH	4360_BirFl_CT_BioID_HEK_20160315_BR2_SWATH.wiff	AHNAK	79026	936	ISMPDIDLNLTGPK	5
BirFl (C-BirA-FLAG)		-1		1030	2414	4360	BirFl_CT_BioID_HEK_20160315_BR2_SWATH	4360_BirFl_CT_BioID_HEK_20160315_BR2_SWATH.wiff	AHNAK	79026	936	ISMPDLDLHLK	6
BirFl (C-BirA-FLAG)		-1		1030	2414	4360	BirFl_CT_BioID_HEK_20160315_BR2_SWATH	4360_BirFl_CT_BioID_HEK_20160315_BR2_SWATH.wiff	AHNAK	79026	936	ISMPDVDFNLK	8
BirFl (C-BirA-FLAG)		-1		1030	2414	4360	BirFl_CT_BioID_HEK_20160315_BR2_SWATH	4360_BirFl_CT_BioID_HEK_20160315_BR2_SWATH.wiff	AHNAK	79026	936	ISMPDVDLHLK	13
BirFl (C-BirA-FLAG)		-1		1030	2414	4360	BirFl_CT_BioID_HEK_20160315_BR2_SWATH	4360_BirFl_CT_BioID_HEK_20160315_BR2_SWATH.wiff	AHNAK	79026	936	ISMPDVDLHMK	5
BirFl (C-BirA-FLAG)		-1		1030	2414	4360	BirFl_CT_BioID_HEK_20160315_BR2_SWATH	4360_BirFl_CT_BioID_HEK_20160315_BR2_SWATH.wiff	AHNAK	79026	936	ISMPDVDLHVK	3
BirFl (C-BirA-FLAG)		-1		1030	2414	4360	BirFl_CT_BioID_HEK_20160315_BR2_SWATH	4360_BirFl_CT_BioID_HEK_20160315_BR2_SWATH.wiff	AHNAK	79026	936	ISMPDVDLNLK	6
BirFl (C-BirA-FLAG)		-1		1030	2414	4360	BirFl_CT_BioID_HEK_20160315_BR2_SWATH	4360_BirFl_CT_BioID_HEK_20160315_BR2_SWATH.wiff	AHNAK	79026	936	ISMPDVGLNLK	4
BirFl (C-BirA-FLAG)		-1		1030	2414	4360	BirFl_CT_BioID_HEK_20160315_BR2_SWATH	4360_BirFl_CT_BioID_HEK_20160315_BR2_SWATH.wiff	AHNAK	79026	936	ISMPDVNLNLK	3
BirFl (C-BirA-FLAG)		-1		1030	2414	4360	BirFl_CT_BioID_HEK_20160315_BR2_SWATH	4360_BirFl_CT_BioID_HEK_20160315_BR2_SWATH.wiff	AHNAK	79026	936	ISMPEIDLNLK	7
BirFl (C-BirA-FLAG)		-1		1030	2414	4360	BirFl_CT_BioID_HEK_20160315_BR2_SWATH	4360_BirFl_CT_BioID_HEK_20160315_BR2_SWATH.wiff	AHNAK	79026	936	ISMPEVDLNLK	3
BirFl (C-BirA-FLAG)		-1		1030	2414	4360	BirFl_CT_BioID_HEK_20160315_BR2_SWATH	4360_BirFl_CT_BioID_HEK_20160315_BR2_SWATH.wiff	AHNAK	79026	936	ISMPEVDLNLKGPK	2
BirFl (C-BirA-FLAG)		-1		1030	2414	4360	BirFl_CT_BioID_HEK_20160315_BR2_SWATH	4360_BirFl_CT_BioID_HEK_20160315_BR2_SWATH.wiff	AHNAK	79026	936	ISMPGFKGEGPEVDVNLPK	2
BirFl (C-BirA-FLAG)		-1		1030	2414	4360	BirFl_CT_BioID_HEK_20160315_BR2_SWATH	4360_BirFl_CT_BioID_HEK_20160315_BR2_SWATH.wiff	AHNAK	79026	936	ISMQDVDLSLGSPK	3
BirFl (C-BirA-FLAG)		-1		1030	2414	4360	BirFl_CT_BioID_HEK_20160315_BR2_SWATH	4360_BirFl_CT_BioID_HEK_20160315_BR2_SWATH.wiff	AHNAK	79026	936	ISMSEVDLNVAAPK	7
BirFl (C-BirA-FLAG)		-1		1030	2414	4360	BirFl_CT_BioID_HEK_20160315_BR2_SWATH	4360_BirFl_CT_BioID_HEK_20160315_BR2_SWATH.wiff	AHNAK	79026	936	LDFEGPDAK	16
BirFl (C-BirA-FLAG)		-1		1030	2414	4360	BirFl_CT_BioID_HEK_20160315_BR2_SWATH	4360_BirFl_CT_BioID_HEK_20160315_BR2_SWATH.wiff	AHNAK	79026	936	LEGDLKGPEVDIK	2
BirFl (C-BirA-FLAG)		-1		1030	2414	4360	BirFl_CT_BioID_HEK_20160315_BR2_SWATH	4360_BirFl_CT_BioID_HEK_20160315_BR2_SWATH.wiff	AHNAK	79026	936	LEGDLKGPHVDVSGPDIDIEGPEGK	5
BirFl (C-BirA-FLAG)		-1		1030	2414	4360	BirFl_CT_BioID_HEK_20160315_BR2_SWATH	4360_BirFl_CT_BioID_HEK_20160315_BR2_SWATH.wiff	AHNAK	79026	936	LEGELKGPELDVK	7
BirFl (C-BirA-FLAG)		-1		1030	2414	4360	BirFl_CT_BioID_HEK_20160315_BR2_SWATH	4360_BirFl_CT_BioID_HEK_20160315_BR2_SWATH.wiff	AHNAK	79026	936	LEGGEVDLK	3
BirFl (C-BirA-FLAG)		-1		1030	2414	4360	BirFl_CT_BioID_HEK_20160315_BR2_SWATH	4360_BirFl_CT_BioID_HEK_20160315_BR2_SWATH.wiff	AHNAK	79026	936	LEGGEVDLKGPK	4
BirFl (C-BirA-FLAG)		-1		1030	2414	4360	BirFl_CT_BioID_HEK_20160315_BR2_SWATH	4360_BirFl_CT_BioID_HEK_20160315_BR2_SWATH.wiff	AHNAK	79026	936	LEGPDVSLK	5
BirFl (C-BirA-FLAG)		-1		1030	2414	4360	BirFl_CT_BioID_HEK_20160315_BR2_SWATH	4360_BirFl_CT_BioID_HEK_20160315_BR2_SWATH.wiff	AHNAK	79026	936	LEVPDMNIR	3
BirFl (C-BirA-FLAG)		-1		1030	2414	4360	BirFl_CT_BioID_HEK_20160315_BR2_SWATH	4360_BirFl_CT_BioID_HEK_20160315_BR2_SWATH.wiff	AHNAK	79026	936	LKGDVDVSGPK	5
BirFl (C-BirA-FLAG)		-1		1030	2414	4360	BirFl_CT_BioID_HEK_20160315_BR2_SWATH	4360_BirFl_CT_BioID_HEK_20160315_BR2_SWATH.wiff	AHNAK	79026	936	LKGEIDASVPELEGDLR	4
BirFl (C-BirA-FLAG)		-1		1030	2414	4360	BirFl_CT_BioID_HEK_20160315_BR2_SWATH	4360_BirFl_CT_BioID_HEK_20160315_BR2_SWATH.wiff	AHNAK	79026	936	LKGEIDASVPELEGDLRGPQVDVK	1
BirFl (C-BirA-FLAG)		-1		1030	2414	4360	BirFl_CT_BioID_HEK_20160315_BR2_SWATH	4360_BirFl_CT_BioID_HEK_20160315_BR2_SWATH.wiff	AHNAK	79026	936	LKGPQITGPSLEGDLGLK	4
BirFl (C-BirA-FLAG)		-1		1030	2414	4360	BirFl_CT_BioID_HEK_20160315_BR2_SWATH	4360_BirFl_CT_BioID_HEK_20160315_BR2_SWATH.wiff	AHNAK	79026	936	LKMPDMHVNMPK	1
BirFl (C-BirA-FLAG)		-1		1030	2414	4360	BirFl_CT_BioID_HEK_20160315_BR2_SWATH	4360_BirFl_CT_BioID_HEK_20160315_BR2_SWATH.wiff	AHNAK	79026	936	LKSEDGVEGDLGETQSR	4
BirFl (C-BirA-FLAG)		-1		1030	2414	4360	BirFl_CT_BioID_HEK_20160315_BR2_SWATH	4360_BirFl_CT_BioID_HEK_20160315_BR2_SWATH.wiff	AHNAK	79026	936	LKTDVDVSLPK	2
BirFl (C-BirA-FLAG)		-1		1030	2414	4360	BirFl_CT_BioID_HEK_20160315_BR2_SWATH	4360_BirFl_CT_BioID_HEK_20160315_BR2_SWATH.wiff	AHNAK	79026	936	LNVGAPDVTLR	4
BirFl (C-BirA-FLAG)		-1		1030	2414	4360	BirFl_CT_BioID_HEK_20160315_BR2_SWATH	4360_BirFl_CT_BioID_HEK_20160315_BR2_SWATH.wiff	AHNAK	79026	936	LPSGSGAASPTGSAVDIR	4
BirFl (C-BirA-FLAG)		-1		1030	2414	4360	BirFl_CT_BioID_HEK_20160315_BR2_SWATH	4360_BirFl_CT_BioID_HEK_20160315_BR2_SWATH.wiff	AHNAK	79026	936	LPTGQISGPEIK	4
BirFl (C-BirA-FLAG)		-1		1030	2414	4360	BirFl_CT_BioID_HEK_20160315_BR2_SWATH	4360_BirFl_CT_BioID_HEK_20160315_BR2_SWATH.wiff	AHNAK	79026	936	LQVTMPGIK	8
BirFl (C-BirA-FLAG)		-1		1030	2414	4360	BirFl_CT_BioID_HEK_20160315_BR2_SWATH	4360_BirFl_CT_BioID_HEK_20160315_BR2_SWATH.wiff	AHNAK	79026	936	MDAEVPDVNIEGPDAK	1
BirFl (C-BirA-FLAG)		-1		1030	2414	4360	BirFl_CT_BioID_HEK_20160315_BR2_SWATH	4360_BirFl_CT_BioID_HEK_20160315_BR2_SWATH.wiff	AHNAK	79026	936	MDIDAPDVDVHGPDWHLK	1
BirFl (C-BirA-FLAG)		-1		1030	2414	4360	BirFl_CT_BioID_HEK_20160315_BR2_SWATH	4360_BirFl_CT_BioID_HEK_20160315_BR2_SWATH.wiff	AHNAK	79026	936	MDIDAPDVEVQGPDWHLK	4
BirFl (C-BirA-FLAG)		-1		1030	2414	4360	BirFl_CT_BioID_HEK_20160315_BR2_SWATH	4360_BirFl_CT_BioID_HEK_20160315_BR2_SWATH.wiff	AHNAK	79026	936	MDIDVPDVEVQGPDWHLK	2
BirFl (C-BirA-FLAG)		-1		1030	2414	4360	BirFl_CT_BioID_HEK_20160315_BR2_SWATH	4360_BirFl_CT_BioID_HEK_20160315_BR2_SWATH.wiff	AHNAK	79026	936	MDVNVGDIDIEGPEGK	6
BirFl (C-BirA-FLAG)		-1		1030	2414	4360	BirFl_CT_BioID_HEK_20160315_BR2_SWATH	4360_BirFl_CT_BioID_HEK_20160315_BR2_SWATH.wiff	AHNAK	79026	936	MEGDLKAPEVDIK	4
BirFl (C-BirA-FLAG)		-1		1030	2414	4360	BirFl_CT_BioID_HEK_20160315_BR2_SWATH	4360_BirFl_CT_BioID_HEK_20160315_BR2_SWATH.wiff	AHNAK	79026	936	MEGDLKGPEVDIK	3
BirFl (C-BirA-FLAG)		-1		1030	2414	4360	BirFl_CT_BioID_HEK_20160315_BR2_SWATH	4360_BirFl_CT_BioID_HEK_20160315_BR2_SWATH.wiff	AHNAK	79026	936	MKGDVDVSLPK	5
BirFl (C-BirA-FLAG)		-1		1030	2414	4360	BirFl_CT_BioID_HEK_20160315_BR2_SWATH	4360_BirFl_CT_BioID_HEK_20160315_BR2_SWATH.wiff	AHNAK	79026	936	MKGDYDVTVPK	3
BirFl (C-BirA-FLAG)		-1		1030	2414	4360	BirFl_CT_BioID_HEK_20160315_BR2_SWATH	4360_BirFl_CT_BioID_HEK_20160315_BR2_SWATH.wiff	AHNAK	79026	936	MKGEVDVSLANVEGDLKGPALDIK	3
BirFl (C-BirA-FLAG)		-1		1030	2414	4360	BirFl_CT_BioID_HEK_20160315_BR2_SWATH	4360_BirFl_CT_BioID_HEK_20160315_BR2_SWATH.wiff	AHNAK	79026	936	MKGNVDISAPK	2
BirFl (C-BirA-FLAG)		-1		1030	2414	4360	BirFl_CT_BioID_HEK_20160315_BR2_SWATH	4360_BirFl_CT_BioID_HEK_20160315_BR2_SWATH.wiff	AHNAK	79026	936	MPDMHVNMPK	2
BirFl (C-BirA-FLAG)		-1		1030	2414	4360	BirFl_CT_BioID_HEK_20160315_BR2_SWATH	4360_BirFl_CT_BioID_HEK_20160315_BR2_SWATH.wiff	AHNAK	79026	936	MPDVDISVPK	3
BirFl (C-BirA-FLAG)		-1		1030	2414	4360	BirFl_CT_BioID_HEK_20160315_BR2_SWATH	4360_BirFl_CT_BioID_HEK_20160315_BR2_SWATH.wiff	AHNAK	79026	936	MPFLSISSPK	7
BirFl (C-BirA-FLAG)		-1		1030	2414	4360	BirFl_CT_BioID_HEK_20160315_BR2_SWATH	4360_BirFl_CT_BioID_HEK_20160315_BR2_SWATH.wiff	AHNAK	79026	936	MPSLEISAPK	6
BirFl (C-BirA-FLAG)		-1		1030	2414	4360	BirFl_CT_BioID_HEK_20160315_BR2_SWATH	4360_BirFl_CT_BioID_HEK_20160315_BR2_SWATH.wiff	AHNAK	79026	936	MPTFSTPGAK	8
BirFl (C-BirA-FLAG)		-1		1030	2414	4360	BirFl_CT_BioID_HEK_20160315_BR2_SWATH	4360_BirFl_CT_BioID_HEK_20160315_BR2_SWATH.wiff	AHNAK	79026	936	MSLPDVDLDLK	2
BirFl (C-BirA-FLAG)		-1		1030	2414	4360	BirFl_CT_BioID_HEK_20160315_BR2_SWATH	4360_BirFl_CT_BioID_HEK_20160315_BR2_SWATH.wiff	AHNAK	79026	936	MSLPDVDLDLKGPK	4
BirFl (C-BirA-FLAG)		-1		1030	2414	4360	BirFl_CT_BioID_HEK_20160315_BR2_SWATH	4360_BirFl_CT_BioID_HEK_20160315_BR2_SWATH.wiff	AHNAK	79026	936	MYFPDVEFDIK	5
BirFl (C-BirA-FLAG)		-1		1030	2414	4360	BirFl_CT_BioID_HEK_20160315_BR2_SWATH	4360_BirFl_CT_BioID_HEK_20160315_BR2_SWATH.wiff	AHNAK	79026	936	SMPDVDLHLK	4
BirFl (C-BirA-FLAG)		-1		1030	2414	4360	BirFl_CT_BioID_HEK_20160315_BR2_SWATH	4360_BirFl_CT_BioID_HEK_20160315_BR2_SWATH.wiff	AHNAK	79026	936	SPQISMSDIDLNLK	3
BirFl (C-BirA-FLAG)		-1		1030	2414	4360	BirFl_CT_BioID_HEK_20160315_BR2_SWATH	4360_BirFl_CT_BioID_HEK_20160315_BR2_SWATH.wiff	AHNAK	79026	936	SPSLDVTVPEAELNLETPEISVGGK	1
BirFl (C-BirA-FLAG)		-1		1030	2414	4360	BirFl_CT_BioID_HEK_20160315_BR2_SWATH	4360_BirFl_CT_BioID_HEK_20160315_BR2_SWATH.wiff	AHNAK	79026	936	TPEMIIQKPK	1
BirFl (C-BirA-FLAG)		-1		1030	2414	4360	BirFl_CT_BioID_HEK_20160315_BR2_SWATH	4360_BirFl_CT_BioID_HEK_20160315_BR2_SWATH.wiff	AHNAK	79026	936	VDIDAPDVDVHGPDWHLK	6
BirFl (C-BirA-FLAG)		-1		1030	2414	4360	BirFl_CT_BioID_HEK_20160315_BR2_SWATH	4360_BirFl_CT_BioID_HEK_20160315_BR2_SWATH.wiff	AHNAK	79026	936	VDIDAPDVSIEGPDAK	4
BirFl (C-BirA-FLAG)		-1		1030	2414	4360	BirFl_CT_BioID_HEK_20160315_BR2_SWATH	4360_BirFl_CT_BioID_HEK_20160315_BR2_SWATH.wiff	AHNAK	79026	936	VDIDTPDIDIHGPEGK	1
BirFl (C-BirA-FLAG)		-1		1030	2414	4360	BirFl_CT_BioID_HEK_20160315_BR2_SWATH	4360_BirFl_CT_BioID_HEK_20160315_BR2_SWATH.wiff	AHNAK	79026	936	VDIDTPDINIEGSEGK	3
BirFl (C-BirA-FLAG)		-1		1030	2414	4360	BirFl_CT_BioID_HEK_20160315_BR2_SWATH	4360_BirFl_CT_BioID_HEK_20160315_BR2_SWATH.wiff	AHNAK	79026	936	VDIDVPDVDVQGPDWHLK	6
BirFl (C-BirA-FLAG)		-1		1030	2414	4360	BirFl_CT_BioID_HEK_20160315_BR2_SWATH	4360_BirFl_CT_BioID_HEK_20160315_BR2_SWATH.wiff	AHNAK	79026	936	VDIDVPDVGVQGPDWHLK	4
BirFl (C-BirA-FLAG)		-1		1030	2414	4360	BirFl_CT_BioID_HEK_20160315_BR2_SWATH	4360_BirFl_CT_BioID_HEK_20160315_BR2_SWATH.wiff	AHNAK	79026	936	VDIDVPDVNIEGPDAK	13
BirFl (C-BirA-FLAG)		-1		1030	2414	4360	BirFl_CT_BioID_HEK_20160315_BR2_SWATH	4360_BirFl_CT_BioID_HEK_20160315_BR2_SWATH.wiff	AHNAK	79026	936	VDIDVPDVNIEGPEGK	6
BirFl (C-BirA-FLAG)		-1		1030	2414	4360	BirFl_CT_BioID_HEK_20160315_BR2_SWATH	4360_BirFl_CT_BioID_HEK_20160315_BR2_SWATH.wiff	AHNAK	79026	936	VDIDVPDVNLEAPEGK	5
BirFl (C-BirA-FLAG)		-1		1030	2414	4360	BirFl_CT_BioID_HEK_20160315_BR2_SWATH	4360_BirFl_CT_BioID_HEK_20160315_BR2_SWATH.wiff	AHNAK	79026	936	VDIDVPDVNVQGPDWHLK	2
BirFl (C-BirA-FLAG)		-1		1030	2414	4360	BirFl_CT_BioID_HEK_20160315_BR2_SWATH	4360_BirFl_CT_BioID_HEK_20160315_BR2_SWATH.wiff	AHNAK	79026	936	VDIEAPDVSLEGPEGK	4
BirFl (C-BirA-FLAG)		-1		1030	2414	4360	BirFl_CT_BioID_HEK_20160315_BR2_SWATH	4360_BirFl_CT_BioID_HEK_20160315_BR2_SWATH.wiff	AHNAK	79026	936	VDIEGPDVNIEGPEGK	8
BirFl (C-BirA-FLAG)		-1		1030	2414	4360	BirFl_CT_BioID_HEK_20160315_BR2_SWATH	4360_BirFl_CT_BioID_HEK_20160315_BR2_SWATH.wiff	AHNAK	79026	936	VDIETPNLEGTLTGPR	7
BirFl (C-BirA-FLAG)		-1		1030	2414	4360	BirFl_CT_BioID_HEK_20160315_BR2_SWATH	4360_BirFl_CT_BioID_HEK_20160315_BR2_SWATH.wiff	AHNAK	79026	936	VDINAPDVDVHGPDWHLK	5
BirFl (C-BirA-FLAG)		-1		1030	2414	4360	BirFl_CT_BioID_HEK_20160315_BR2_SWATH	4360_BirFl_CT_BioID_HEK_20160315_BR2_SWATH.wiff	AHNAK	79026	936	VDINAPDVDVQGPDWHLK	3
BirFl (C-BirA-FLAG)		-1		1030	2414	4360	BirFl_CT_BioID_HEK_20160315_BR2_SWATH	4360_BirFl_CT_BioID_HEK_20160315_BR2_SWATH.wiff	AHNAK	79026	936	VDINAPDVDVR	6
BirFl (C-BirA-FLAG)		-1		1030	2414	4360	BirFl_CT_BioID_HEK_20160315_BR2_SWATH	4360_BirFl_CT_BioID_HEK_20160315_BR2_SWATH.wiff	AHNAK	79026	936	VDINAPDVEVHGPDWHLK	4
BirFl (C-BirA-FLAG)		-1		1030	2414	4360	BirFl_CT_BioID_HEK_20160315_BR2_SWATH	4360_BirFl_CT_BioID_HEK_20160315_BR2_SWATH.wiff	AHNAK	79026	936	VDINAPDVEVQGK	5
BirFl (C-BirA-FLAG)		-1		1030	2414	4360	BirFl_CT_BioID_HEK_20160315_BR2_SWATH	4360_BirFl_CT_BioID_HEK_20160315_BR2_SWATH.wiff	AHNAK	79026	936	VDINAPDVGVQGPDWHLK	1
BirFl (C-BirA-FLAG)		-1		1030	2414	4360	BirFl_CT_BioID_HEK_20160315_BR2_SWATH	4360_BirFl_CT_BioID_HEK_20160315_BR2_SWATH.wiff	AHNAK	79026	936	VDINTPDVDVHGPDWHLK	2
BirFl (C-BirA-FLAG)		-1		1030	2414	4360	BirFl_CT_BioID_HEK_20160315_BR2_SWATH	4360_BirFl_CT_BioID_HEK_20160315_BR2_SWATH.wiff	AHNAK	79026	936	VDISAPDVDVHGPDWHLK	3
BirFl (C-BirA-FLAG)		-1		1030	2414	4360	BirFl_CT_BioID_HEK_20160315_BR2_SWATH	4360_BirFl_CT_BioID_HEK_20160315_BR2_SWATH.wiff	AHNAK	79026	936	VDTNAPDLSLEGPEGK	7
BirFl (C-BirA-FLAG)		-1		1030	2414	4360	BirFl_CT_BioID_HEK_20160315_BR2_SWATH	4360_BirFl_CT_BioID_HEK_20160315_BR2_SWATH.wiff	AHNAK	79026	936	VDVDVPDVNIEGPDAK	6
BirFl (C-BirA-FLAG)		-1		1030	2414	4360	BirFl_CT_BioID_HEK_20160315_BR2_SWATH	4360_BirFl_CT_BioID_HEK_20160315_BR2_SWATH.wiff	AHNAK	79026	936	VDVEGPDVNIEGPEGK	7
BirFl (C-BirA-FLAG)		-1		1030	2414	4360	BirFl_CT_BioID_HEK_20160315_BR2_SWATH	4360_BirFl_CT_BioID_HEK_20160315_BR2_SWATH.wiff	AHNAK	79026	936	VDVEVPDVSLEGPEGK	7
BirFl (C-BirA-FLAG)		-1		1030	2414	4360	BirFl_CT_BioID_HEK_20160315_BR2_SWATH	4360_BirFl_CT_BioID_HEK_20160315_BR2_SWATH.wiff	AHNAK	79026	936	VDVNAPDVQAPDWHLK	2
BirFl (C-BirA-FLAG)		-1		1030	2414	4360	BirFl_CT_BioID_HEK_20160315_BR2_SWATH	4360_BirFl_CT_BioID_HEK_20160315_BR2_SWATH.wiff	AHNAK	79026	936	VEAPSLDVHMDSPDINIEGPDVK	2
BirFl (C-BirA-FLAG)		-1		1030	2414	4360	BirFl_CT_BioID_HEK_20160315_BR2_SWATH	4360_BirFl_CT_BioID_HEK_20160315_BR2_SWATH.wiff	AHNAK	79026	936	VEGDLKGPEADIK	5
BirFl (C-BirA-FLAG)		-1		1030	2414	4360	BirFl_CT_BioID_HEK_20160315_BR2_SWATH	4360_BirFl_CT_BioID_HEK_20160315_BR2_SWATH.wiff	AHNAK	79026	936	VEGDLKGPEIDIK	1
BirFl (C-BirA-FLAG)		-1		1030	2414	4360	BirFl_CT_BioID_HEK_20160315_BR2_SWATH	4360_BirFl_CT_BioID_HEK_20160315_BR2_SWATH.wiff	AHNAK	79026	936	VEGDLKGPEIDVK	2
BirFl (C-BirA-FLAG)		-1		1030	2414	4360	BirFl_CT_BioID_HEK_20160315_BR2_SWATH	4360_BirFl_CT_BioID_HEK_20160315_BR2_SWATH.wiff	AHNAK	79026	936	VEGDLKGPEVDIK	19
BirFl (C-BirA-FLAG)		-1		1030	2414	4360	BirFl_CT_BioID_HEK_20160315_BR2_SWATH	4360_BirFl_CT_BioID_HEK_20160315_BR2_SWATH.wiff	AHNAK	79026	936	VEGDLKGPEVDIR	3
BirFl (C-BirA-FLAG)		-1		1030	2414	4360	BirFl_CT_BioID_HEK_20160315_BR2_SWATH	4360_BirFl_CT_BioID_HEK_20160315_BR2_SWATH.wiff	AHNAK	79026	936	VEGDMQVPDLDIK	3
BirFl (C-BirA-FLAG)		-1		1030	2414	4360	BirFl_CT_BioID_HEK_20160315_BR2_SWATH	4360_BirFl_CT_BioID_HEK_20160315_BR2_SWATH.wiff	AHNAK	79026	936	VEGTLKGPEVDLK	2
BirFl (C-BirA-FLAG)		-1		1030	2414	4360	BirFl_CT_BioID_HEK_20160315_BR2_SWATH	4360_BirFl_CT_BioID_HEK_20160315_BR2_SWATH.wiff	AHNAK	79026	936	VESDLKGPEVDIEGPEGK	7
BirFl (C-BirA-FLAG)		-1		1030	2414	4360	BirFl_CT_BioID_HEK_20160315_BR2_SWATH	4360_BirFl_CT_BioID_HEK_20160315_BR2_SWATH.wiff	AHNAK	79026	936	VESEIKVPDVELK	6
BirFl (C-BirA-FLAG)		-1		1030	2414	4360	BirFl_CT_BioID_HEK_20160315_BR2_SWATH	4360_BirFl_CT_BioID_HEK_20160315_BR2_SWATH.wiff	AHNAK	79026	936	VGGSGVNVNAK	2
BirFl (C-BirA-FLAG)		-1		1030	2414	4360	BirFl_CT_BioID_HEK_20160315_BR2_SWATH	4360_BirFl_CT_BioID_HEK_20160315_BR2_SWATH.wiff	AHNAK	79026	936	VGIDTPDIDIHGPEGK	8
BirFl (C-BirA-FLAG)		-1		1030	2414	4360	BirFl_CT_BioID_HEK_20160315_BR2_SWATH	4360_BirFl_CT_BioID_HEK_20160315_BR2_SWATH.wiff	AHNAK	79026	936	VGVEVPDVNIEGPEGK	7
BirFl (C-BirA-FLAG)		-1		1030	2414	4360	BirFl_CT_BioID_HEK_20160315_BR2_SWATH	4360_BirFl_CT_BioID_HEK_20160315_BR2_SWATH.wiff	AHNAK	79026	936	VHAPGLNLSGVGGK	3
BirFl (C-BirA-FLAG)		-1		1030	2414	4360	BirFl_CT_BioID_HEK_20160315_BR2_SWATH	4360_BirFl_CT_BioID_HEK_20160315_BR2_SWATH.wiff	AHNAK	79026	936	VKGDLDIAGPNLEGDFK	4
BirFl (C-BirA-FLAG)		-1		1030	2414	4360	BirFl_CT_BioID_HEK_20160315_BR2_SWATH	4360_BirFl_CT_BioID_HEK_20160315_BR2_SWATH.wiff	AHNAK	79026	936	VKGDLDIAGPNLEGDFKGPK	2
BirFl (C-BirA-FLAG)		-1		1030	2414	4360	BirFl_CT_BioID_HEK_20160315_BR2_SWATH	4360_BirFl_CT_BioID_HEK_20160315_BR2_SWATH.wiff	AHNAK	79026	936	VKGDMDISLPK	1
BirFl (C-BirA-FLAG)		-1		1030	2414	4360	BirFl_CT_BioID_HEK_20160315_BR2_SWATH	4360_BirFl_CT_BioID_HEK_20160315_BR2_SWATH.wiff	AHNAK	79026	936	VKGDMDVSLPK	3
BirFl (C-BirA-FLAG)		-1		1030	2414	4360	BirFl_CT_BioID_HEK_20160315_BR2_SWATH	4360_BirFl_CT_BioID_HEK_20160315_BR2_SWATH.wiff	AHNAK	79026	936	VKGDMDVSVPK	5
BirFl (C-BirA-FLAG)		-1		1030	2414	4360	BirFl_CT_BioID_HEK_20160315_BR2_SWATH	4360_BirFl_CT_BioID_HEK_20160315_BR2_SWATH.wiff	AHNAK	79026	936	VKGDVDISLPK	5
BirFl (C-BirA-FLAG)		-1		1030	2414	4360	BirFl_CT_BioID_HEK_20160315_BR2_SWATH	4360_BirFl_CT_BioID_HEK_20160315_BR2_SWATH.wiff	AHNAK	79026	936	VKGDVDVSLPK	8
BirFl (C-BirA-FLAG)		-1		1030	2414	4360	BirFl_CT_BioID_HEK_20160315_BR2_SWATH	4360_BirFl_CT_BioID_HEK_20160315_BR2_SWATH.wiff	AHNAK	79026	936	VKGDVDVSVPK	6
BirFl (C-BirA-FLAG)		-1		1030	2414	4360	BirFl_CT_BioID_HEK_20160315_BR2_SWATH	4360_BirFl_CT_BioID_HEK_20160315_BR2_SWATH.wiff	AHNAK	79026	936	VKGDVDVTLPK	2
BirFl (C-BirA-FLAG)		-1		1030	2414	4360	BirFl_CT_BioID_HEK_20160315_BR2_SWATH	4360_BirFl_CT_BioID_HEK_20160315_BR2_SWATH.wiff	AHNAK	79026	936	VKGEYDMTVPK	3
BirFl (C-BirA-FLAG)		-1		1030	2414	4360	BirFl_CT_BioID_HEK_20160315_BR2_SWATH	4360_BirFl_CT_BioID_HEK_20160315_BR2_SWATH.wiff	AHNAK	79026	936	VKGEYDVTVPK	5
BirFl (C-BirA-FLAG)		-1		1030	2414	4360	BirFl_CT_BioID_HEK_20160315_BR2_SWATH	4360_BirFl_CT_BioID_HEK_20160315_BR2_SWATH.wiff	AHNAK	79026	936	VKMPDVDISVPK	2
BirFl (C-BirA-FLAG)		-1		1030	2414	4360	BirFl_CT_BioID_HEK_20160315_BR2_SWATH	4360_BirFl_CT_BioID_HEK_20160315_BR2_SWATH.wiff	AHNAK	79026	936	VKVPEVDVR	4
BirFl (C-BirA-FLAG)		-1		1030	2414	4360	BirFl_CT_BioID_HEK_20160315_BR2_SWATH	4360_BirFl_CT_BioID_HEK_20160315_BR2_SWATH.wiff	AHNAK	79026	936	VNVEAPDVNLEGLGGK	4
BirFl (C-BirA-FLAG)		-1		1030	2414	4360	BirFl_CT_BioID_HEK_20160315_BR2_SWATH	4360_BirFl_CT_BioID_HEK_20160315_BR2_SWATH.wiff	AHNAK	79026	936	VQANLGAPDINIEGLDAK	2
BirFl (C-BirA-FLAG)		-1		1030	2414	4360	BirFl_CT_BioID_HEK_20160315_BR2_SWATH	4360_BirFl_CT_BioID_HEK_20160315_BR2_SWATH.wiff	AHNAK	79026	936	VQTPEVDVK	6
BirFl (C-BirA-FLAG)		-1		1030	2414	4360	BirFl_CT_BioID_HEK_20160315_BR2_SWATH	4360_BirFl_CT_BioID_HEK_20160315_BR2_SWATH.wiff	AHNAK	79026	936	VSAPEVSVGHK	4
BirFl (C-BirA-FLAG)		-1		1030	2414	4360	BirFl_CT_BioID_HEK_20160315_BR2_SWATH	4360_BirFl_CT_BioID_HEK_20160315_BR2_SWATH.wiff	AHNAK	79026	936	VSAPGVQGDVK	5
BirFl (C-BirA-FLAG)		-1		1030	2414	4360	BirFl_CT_BioID_HEK_20160315_BR2_SWATH	4360_BirFl_CT_BioID_HEK_20160315_BR2_SWATH.wiff	AHNAK	79026	936	VSGPDLDLNLK	3
BirFl (C-BirA-FLAG)		-1		1030	2414	4360	BirFl_CT_BioID_HEK_20160315_BR2_SWATH	4360_BirFl_CT_BioID_HEK_20160315_BR2_SWATH.wiff	AHNAK	79026	936	VSMPDVDLNLK	3
BirFl (C-BirA-FLAG)		-1		1030	2414	4360	BirFl_CT_BioID_HEK_20160315_BR2_SWATH	4360_BirFl_CT_BioID_HEK_20160315_BR2_SWATH.wiff	AHNAK	79026	936	VSMPDVDLNLKGPK	6
BirFl (C-BirA-FLAG)		-1		1030	2414	4360	BirFl_CT_BioID_HEK_20160315_BR2_SWATH	4360_BirFl_CT_BioID_HEK_20160315_BR2_SWATH.wiff	AHNAK	79026	936	VSMPDVELNLK	5
BirFl (C-BirA-FLAG)		-1		1030	2414	4360	BirFl_CT_BioID_HEK_20160315_BR2_SWATH	4360_BirFl_CT_BioID_HEK_20160315_BR2_SWATH.wiff	AHNAK	79026	936	VSVGAPDLSLEASEGSIK	3
BirFl (C-BirA-FLAG)		-1		1030	2414	4360	BirFl_CT_BioID_HEK_20160315_BR2_SWATH	4360_BirFl_CT_BioID_HEK_20160315_BR2_SWATH.wiff	AHNAK	79026	936	VTAPDVDLHLK	8
BirFl (C-BirA-FLAG)		-1		1030	2414	4360	BirFl_CT_BioID_HEK_20160315_BR2_SWATH	4360_BirFl_CT_BioID_HEK_20160315_BR2_SWATH.wiff	AHNAK	79026	936	VTAYTVDVTGR	5
BirFl (C-BirA-FLAG)		-1		1030	2414	4360	BirFl_CT_BioID_HEK_20160315_BR2_SWATH	4360_BirFl_CT_BioID_HEK_20160315_BR2_SWATH.wiff	FTO	79068	4	NEILTAILASLTAR	4
BirFl (C-BirA-FLAG)		-1		1030	2414	4360	BirFl_CT_BioID_HEK_20160315_BR2_SWATH	4360_BirFl_CT_BioID_HEK_20160315_BR2_SWATH.wiff	C11orf49	79096	45	EALSNVQR	5
BirFl (C-BirA-FLAG)		-1		1030	2414	4360	BirFl_CT_BioID_HEK_20160315_BR2_SWATH	4360_BirFl_CT_BioID_HEK_20160315_BR2_SWATH.wiff	C11orf49	79096	45	EDISQYGIAR	4
BirFl (C-BirA-FLAG)		-1		1030	2414	4360	BirFl_CT_BioID_HEK_20160315_BR2_SWATH	4360_BirFl_CT_BioID_HEK_20160315_BR2_SWATH.wiff	C11orf49	79096	45	EFSFVQATPHNR	5
BirFl (C-BirA-FLAG)		-1		1030	2414	4360	BirFl_CT_BioID_HEK_20160315_BR2_SWATH	4360_BirFl_CT_BioID_HEK_20160315_BR2_SWATH.wiff	C11orf49	79096	45	GINQALGALPDKGDLMHDPAMDEELER	4
BirFl (C-BirA-FLAG)		-1		1030	2414	4360	BirFl_CT_BioID_HEK_20160315_BR2_SWATH	4360_BirFl_CT_BioID_HEK_20160315_BR2_SWATH.wiff	C11orf49	79096	45	LALPDYEYLAQR	11
BirFl (C-BirA-FLAG)		-1		1030	2414	4360	BirFl_CT_BioID_HEK_20160315_BR2_SWATH	4360_BirFl_CT_BioID_HEK_20160315_BR2_SWATH.wiff	C11orf49	79096	45	LTFYGFLMALSK	6
BirFl (C-BirA-FLAG)		-1		1030	2414	4360	BirFl_CT_BioID_HEK_20160315_BR2_SWATH	4360_BirFl_CT_BioID_HEK_20160315_BR2_SWATH.wiff	C11orf49	79096	45	NGDLLTMK	5
BirFl (C-BirA-FLAG)		-1		1030	2414	4360	BirFl_CT_BioID_HEK_20160315_BR2_SWATH	4360_BirFl_CT_BioID_HEK_20160315_BR2_SWATH.wiff	C11orf49	79096	45	VGSPWRPLHHSR	5
BirFl (C-BirA-FLAG)		-1		1030	2414	4360	BirFl_CT_BioID_HEK_20160315_BR2_SWATH	4360_BirFl_CT_BioID_HEK_20160315_BR2_SWATH.wiff	C1orf35	79169	13	EALLAALGYK	3
BirFl (C-BirA-FLAG)		-1		1030	2414	4360	BirFl_CT_BioID_HEK_20160315_BR2_SWATH	4360_BirFl_CT_BioID_HEK_20160315_BR2_SWATH.wiff	C1orf35	79169	13	LLGLGSASGSVGR	5
BirFl (C-BirA-FLAG)		-1		1030	2414	4360	BirFl_CT_BioID_HEK_20160315_BR2_SWATH	4360_BirFl_CT_BioID_HEK_20160315_BR2_SWATH.wiff	C1orf35	79169	13	VESGGPGTSAASAR	5
BirFl (C-BirA-FLAG)		-1		1030	2414	4360	BirFl_CT_BioID_HEK_20160315_BR2_SWATH	4360_BirFl_CT_BioID_HEK_20160315_BR2_SWATH.wiff	EFHD2	79180	10	FEEEIKAEQEER	1
BirFl (C-BirA-FLAG)		-1		1030	2414	4360	BirFl_CT_BioID_HEK_20160315_BR2_SWATH	4360_BirFl_CT_BioID_HEK_20160315_BR2_SWATH.wiff	EFHD2	79180	10	LSEIDVSSEGVK	2
BirFl (C-BirA-FLAG)		-1		1030	2414	4360	BirFl_CT_BioID_HEK_20160315_BR2_SWATH	4360_BirFl_CT_BioID_HEK_20160315_BR2_SWATH.wiff	EFHD2	79180	10	VQAINVSSR	3
BirFl (C-BirA-FLAG)		-1		1030	2414	4360	BirFl_CT_BioID_HEK_20160315_BR2_SWATH	4360_BirFl_CT_BioID_HEK_20160315_BR2_SWATH.wiff	EFHD2	79180	10	DGFIDLMELK	4
BirFl (C-BirA-FLAG)		-1		1030	2414	4360	BirFl_CT_BioID_HEK_20160315_BR2_SWATH	4360_BirFl_CT_BioID_HEK_20160315_BR2_SWATH.wiff	CORO7	79585	1	VPAEGLEEVLTTPETVLTGHTEK	1
BirFl (C-BirA-FLAG)		-1		1030	2414	4360	BirFl_CT_BioID_HEK_20160315_BR2_SWATH	4360_BirFl_CT_BioID_HEK_20160315_BR2_SWATH.wiff	CORO7-PAM16	100529144	1	VPAEGLEEVLTTPETVLTGHTEK	1
BirFl (C-BirA-FLAG)		-1		1030	2414	4360	BirFl_CT_BioID_HEK_20160315_BR2_SWATH	4360_BirFl_CT_BioID_HEK_20160315_BR2_SWATH.wiff	CEP97	79598	4	SLAILSLAENEIR	4
BirFl (C-BirA-FLAG)		-1		1030	2414	4360	BirFl_CT_BioID_HEK_20160315_BR2_SWATH	4360_BirFl_CT_BioID_HEK_20160315_BR2_SWATH.wiff	MAP7D3	79649	9	IMLQNLQER	3
BirFl (C-BirA-FLAG)		-1		1030	2414	4360	BirFl_CT_BioID_HEK_20160315_BR2_SWATH	4360_BirFl_CT_BioID_HEK_20160315_BR2_SWATH.wiff	MAP7D3	79649	9	STAGIMNAEAATK	3
BirFl (C-BirA-FLAG)		-1		1030	2414	4360	BirFl_CT_BioID_HEK_20160315_BR2_SWATH	4360_BirFl_CT_BioID_HEK_20160315_BR2_SWATH.wiff	MAP7D3	79649	9	STFKPVIDGSMLK	3
BirFl (C-BirA-FLAG)		-1		1030	2414	4360	BirFl_CT_BioID_HEK_20160315_BR2_SWATH	4360_BirFl_CT_BioID_HEK_20160315_BR2_SWATH.wiff	RPAP3	79657	4	EKPLLIFEILQR	2
BirFl (C-BirA-FLAG)		-1		1030	2414	4360	BirFl_CT_BioID_HEK_20160315_BR2_SWATH	4360_BirFl_CT_BioID_HEK_20160315_BR2_SWATH.wiff	RPAP3	79657	4	GIAADGANALLPANR	2
BirFl (C-BirA-FLAG)		-1		1030	2414	4360	BirFl_CT_BioID_HEK_20160315_BR2_SWATH	4360_BirFl_CT_BioID_HEK_20160315_BR2_SWATH.wiff	NARG2	79664	1	LFSLQDLLLLVR	1
BirFl (C-BirA-FLAG)		-1		1030	2414	4360	BirFl_CT_BioID_HEK_20160315_BR2_SWATH	4360_BirFl_CT_BioID_HEK_20160315_BR2_SWATH.wiff	FN3KRP	79672	35	EALQLWSALQLK	2
BirFl (C-BirA-FLAG)		-1		1030	2414	4360	BirFl_CT_BioID_HEK_20160315_BR2_SWATH	4360_BirFl_CT_BioID_HEK_20160315_BR2_SWATH.wiff	FN3KRP	79672	35	ESGDREALQLWSALQLK	1
BirFl (C-BirA-FLAG)		-1		1030	2414	4360	BirFl_CT_BioID_HEK_20160315_BR2_SWATH	4360_BirFl_CT_BioID_HEK_20160315_BR2_SWATH.wiff	FN3KRP	79672	35	GGGQEERPFVAR	7
BirFl (C-BirA-FLAG)		-1		1030	2414	4360	BirFl_CT_BioID_HEK_20160315_BR2_SWATH	4360_BirFl_CT_BioID_HEK_20160315_BR2_SWATH.wiff	FN3KRP	79672	35	GSSLNIMR	1
BirFl (C-BirA-FLAG)		-1		1030	2414	4360	BirFl_CT_BioID_HEK_20160315_BR2_SWATH	4360_BirFl_CT_BioID_HEK_20160315_BR2_SWATH.wiff	FN3KRP	79672	35	IQPQMDMVEK	5
BirFl (C-BirA-FLAG)		-1		1030	2414	4360	BirFl_CT_BioID_HEK_20160315_BR2_SWATH	4360_BirFl_CT_BioID_HEK_20160315_BR2_SWATH.wiff	FN3KRP	79672	35	LGAQLADLHLDNK	7
BirFl (C-BirA-FLAG)		-1		1030	2414	4360	BirFl_CT_BioID_HEK_20160315_BR2_SWATH	4360_BirFl_CT_BioID_HEK_20160315_BR2_SWATH.wiff	FN3KRP	79672	35	LGAQLADLHLDNKK	4
BirFl (C-BirA-FLAG)		-1		1030	2414	4360	BirFl_CT_BioID_HEK_20160315_BR2_SWATH	4360_BirFl_CT_BioID_HEK_20160315_BR2_SWATH.wiff	FN3KRP	79672	35	LKEAGTVGR	2
BirFl (C-BirA-FLAG)		-1		1030	2414	4360	BirFl_CT_BioID_HEK_20160315_BR2_SWATH	4360_BirFl_CT_BioID_HEK_20160315_BR2_SWATH.wiff	FN3KRP	79672	35	SYDTDQGR	3
BirFl (C-BirA-FLAG)		-1		1030	2414	4360	BirFl_CT_BioID_HEK_20160315_BR2_SWATH	4360_BirFl_CT_BioID_HEK_20160315_BR2_SWATH.wiff	FN3KRP	79672	35	VLDAPGGGSVLVMEHMDMR	3
BirFl (C-BirA-FLAG)		-1		1030	2414	4360	BirFl_CT_BioID_HEK_20160315_BR2_SWATH	4360_BirFl_CT_BioID_HEK_20160315_BR2_SWATH.wiff	ISOC2	79763	1	QSGAFLSTSEGLILQLVGDAVHPQFK	1
BirFl (C-BirA-FLAG)		-1		1030	2414	4360	BirFl_CT_BioID_HEK_20160315_BR2_SWATH	4360_BirFl_CT_BioID_HEK_20160315_BR2_SWATH.wiff	CLMN	79789	9	AFSIAQDALHIPR	3
BirFl (C-BirA-FLAG)		-1		1030	2414	4360	BirFl_CT_BioID_HEK_20160315_BR2_SWATH	4360_BirFl_CT_BioID_HEK_20160315_BR2_SWATH.wiff	CLMN	79789	9	ALLAWVQR	2
BirFl (C-BirA-FLAG)		-1		1030	2414	4360	BirFl_CT_BioID_HEK_20160315_BR2_SWATH	4360_BirFl_CT_BioID_HEK_20160315_BR2_SWATH.wiff	CLMN	79789	9	SGLAFLAVIK	3
BirFl (C-BirA-FLAG)		-1		1030	2414	4360	BirFl_CT_BioID_HEK_20160315_BR2_SWATH	4360_BirFl_CT_BioID_HEK_20160315_BR2_SWATH.wiff	CLMN	79789	9	TSDISEPSPESSILSSR	1
BirFl (C-BirA-FLAG)		-1		1030	2414	4360	BirFl_CT_BioID_HEK_20160315_BR2_SWATH	4360_BirFl_CT_BioID_HEK_20160315_BR2_SWATH.wiff	RABEP2	79874	79	EETEVLEASLCSLRTEMER	79
BirFl (C-BirA-FLAG)		-1		1030	2414	4360	BirFl_CT_BioID_HEK_20160315_BR2_SWATH	4360_BirFl_CT_BioID_HEK_20160315_BR2_SWATH.wiff	ZC3H14	79882	2	AISEAQESVTK	2
BirFl (C-BirA-FLAG)		-1		1030	2414	4360	BirFl_CT_BioID_HEK_20160315_BR2_SWATH	4360_BirFl_CT_BioID_HEK_20160315_BR2_SWATH.wiff	VCPIP1	80124	30	AFLIEPEHVNTVGYGK	1
BirFl (C-BirA-FLAG)		-1		1030	2414	4360	BirFl_CT_BioID_HEK_20160315_BR2_SWATH	4360_BirFl_CT_BioID_HEK_20160315_BR2_SWATH.wiff	VCPIP1	80124	30	AWGVPQDLIK	2
BirFl (C-BirA-FLAG)		-1		1030	2414	4360	BirFl_CT_BioID_HEK_20160315_BR2_SWATH	4360_BirFl_CT_BioID_HEK_20160315_BR2_SWATH.wiff	VCPIP1	80124	30	HEQQQLLGVEEVTDPDVVLHNLLR	5
BirFl (C-BirA-FLAG)		-1		1030	2414	4360	BirFl_CT_BioID_HEK_20160315_BR2_SWATH	4360_BirFl_CT_BioID_HEK_20160315_BR2_SWATH.wiff	VCPIP1	80124	30	HGIHPSLVADVHQYFYR	3
BirFl (C-BirA-FLAG)		-1		1030	2414	4360	BirFl_CT_BioID_HEK_20160315_BR2_SWATH	4360_BirFl_CT_BioID_HEK_20160315_BR2_SWATH.wiff	VCPIP1	80124	30	LPMNLLPK	3
BirFl (C-BirA-FLAG)		-1		1030	2414	4360	BirFl_CT_BioID_HEK_20160315_BR2_SWATH	4360_BirFl_CT_BioID_HEK_20160315_BR2_SWATH.wiff	VCPIP1	80124	30	NALLGVTGAPK	5
BirFl (C-BirA-FLAG)		-1		1030	2414	4360	BirFl_CT_BioID_HEK_20160315_BR2_SWATH	4360_BirFl_CT_BioID_HEK_20160315_BR2_SWATH.wiff	VCPIP1	80124	30	QLDPDLVEAQR	3
BirFl (C-BirA-FLAG)		-1		1030	2414	4360	BirFl_CT_BioID_HEK_20160315_BR2_SWATH	4360_BirFl_CT_BioID_HEK_20160315_BR2_SWATH.wiff	VCPIP1	80124	30	SGSLLYLHDTLEDIKR	3
BirFl (C-BirA-FLAG)		-1		1030	2414	4360	BirFl_CT_BioID_HEK_20160315_BR2_SWATH	4360_BirFl_CT_BioID_HEK_20160315_BR2_SWATH.wiff	VCPIP1	80124	30	TEVVSSSAK	1
BirFl (C-BirA-FLAG)		-1		1030	2414	4360	BirFl_CT_BioID_HEK_20160315_BR2_SWATH	4360_BirFl_CT_BioID_HEK_20160315_BR2_SWATH.wiff	VCPIP1	80124	30	TGVIGVQPEEVTAAAK	4
BirFl (C-BirA-FLAG)		-1		1030	2414	4360	BirFl_CT_BioID_HEK_20160315_BR2_SWATH	4360_BirFl_CT_BioID_HEK_20160315_BR2_SWATH.wiff	THOC7	80145	1	TLLVYDMNLR	1
BirFl (C-BirA-FLAG)		-1		1030	2414	4360	BirFl_CT_BioID_HEK_20160315_BR2_SWATH	4360_BirFl_CT_BioID_HEK_20160315_BR2_SWATH.wiff	CEP44	80817	2	ISAEAVGVDISGR	2
BirFl (C-BirA-FLAG)		-1		1030	2414	4360	BirFl_CT_BioID_HEK_20160315_BR2_SWATH	4360_BirFl_CT_BioID_HEK_20160315_BR2_SWATH.wiff	TXNDC5	81567	25	ALAPTWEQLALGLEHSETVK	3
BirFl (C-BirA-FLAG)		-1		1030	2414	4360	BirFl_CT_BioID_HEK_20160315_BR2_SWATH	4360_BirFl_CT_BioID_HEK_20160315_BR2_SWATH.wiff	TXNDC5	81567	25	DLESLREYVESQLQR	1
BirFl (C-BirA-FLAG)		-1		1030	2414	4360	BirFl_CT_BioID_HEK_20160315_BR2_SWATH	4360_BirFl_CT_BioID_HEK_20160315_BR2_SWATH.wiff	TXNDC5	81567	25	EFPGLAGVK	5
BirFl (C-BirA-FLAG)		-1		1030	2414	4360	BirFl_CT_BioID_HEK_20160315_BR2_SWATH	4360_BirFl_CT_BioID_HEK_20160315_BR2_SWATH.wiff	TXNDC5	81567	25	EYVESQLQR	4
BirFl (C-BirA-FLAG)		-1		1030	2414	4360	BirFl_CT_BioID_HEK_20160315_BR2_SWATH	4360_BirFl_CT_BioID_HEK_20160315_BR2_SWATH.wiff	TXNDC5	81567	25	GYPTLLLFR	5
BirFl (C-BirA-FLAG)		-1		1030	2414	4360	BirFl_CT_BioID_HEK_20160315_BR2_SWATH	4360_BirFl_CT_BioID_HEK_20160315_BR2_SWATH.wiff	TXNDC5	81567	25	GYPTLLWFR	6
BirFl (C-BirA-FLAG)		-1		1030	2414	4360	BirFl_CT_BioID_HEK_20160315_BR2_SWATH	4360_BirFl_CT_BioID_HEK_20160315_BR2_SWATH.wiff	TXNDC5	81567	25	QGLYELSASNFELHVAQGDHFIK	1
BirFl (C-BirA-FLAG)		-1		1030	2414	4360	BirFl_CT_BioID_HEK_20160315_BR2_SWATH	4360_BirFl_CT_BioID_HEK_20160315_BR2_SWATH.wiff	BRIP1	83990	3	TVIVEPQGGEK	3
BirFl (C-BirA-FLAG)		-1		1030	2414	4360	BirFl_CT_BioID_HEK_20160315_BR2_SWATH	4360_BirFl_CT_BioID_HEK_20160315_BR2_SWATH.wiff	THOC3	84321	7	YVLGMQELFR	5
BirFl (C-BirA-FLAG)		-1		1030	2414	4360	BirFl_CT_BioID_HEK_20160315_BR2_SWATH	4360_BirFl_CT_BioID_HEK_20160315_BR2_SWATH.wiff	THOC3	84321	7	LASGSFDK	2
BirFl (C-BirA-FLAG)		-1		1030	2414	4360	BirFl_CT_BioID_HEK_20160315_BR2_SWATH	4360_BirFl_CT_BioID_HEK_20160315_BR2_SWATH.wiff	ZNF512	84450	4	IAVYHLQELASAELAK	1
BirFl (C-BirA-FLAG)		-1		1030	2414	4360	BirFl_CT_BioID_HEK_20160315_BR2_SWATH	4360_BirFl_CT_BioID_HEK_20160315_BR2_SWATH.wiff	ZNF512	84450	4	LGAVPATSGPTTFK	3
BirFl (C-BirA-FLAG)		-1		1030	2414	4360	BirFl_CT_BioID_HEK_20160315_BR2_SWATH	4360_BirFl_CT_BioID_HEK_20160315_BR2_SWATH.wiff	HDGFRP2	84717	11	EGPDLDRPGSDR	3
BirFl (C-BirA-FLAG)		-1		1030	2414	4360	BirFl_CT_BioID_HEK_20160315_BR2_SWATH	4360_BirFl_CT_BioID_HEK_20160315_BR2_SWATH.wiff	HDGFRP2	84717	11	LAGEELAGEEAPQEK	4
BirFl (C-BirA-FLAG)		-1		1030	2414	4360	BirFl_CT_BioID_HEK_20160315_BR2_SWATH	4360_BirFl_CT_BioID_HEK_20160315_BR2_SWATH.wiff	HDGFRP2	84717	11	PHAFKPGDLVFAK	3
BirFl (C-BirA-FLAG)		-1		1030	2414	4360	BirFl_CT_BioID_HEK_20160315_BR2_SWATH	4360_BirFl_CT_BioID_HEK_20160315_BR2_SWATH.wiff	HDGFRP2	84717	11	GYPHWPAR	1
BirFl (C-BirA-FLAG)		-1		1030	2414	4360	BirFl_CT_BioID_HEK_20160315_BR2_SWATH	4360_BirFl_CT_BioID_HEK_20160315_BR2_SWATH.wiff	LTV1	84946	6	DPLAADESAPQR	2
BirFl (C-BirA-FLAG)		-1		1030	2414	4360	BirFl_CT_BioID_HEK_20160315_BR2_SWATH	4360_BirFl_CT_BioID_HEK_20160315_BR2_SWATH.wiff	LTV1	84946	6	LQEVLNDYYK	4
BirFl (C-BirA-FLAG)		-1		1030	2414	4360	BirFl_CT_BioID_HEK_20160315_BR2_SWATH	4360_BirFl_CT_BioID_HEK_20160315_BR2_SWATH.wiff	REPS1	85021	3	TGVLAAVLASQPSIPR	3
BirFl (C-BirA-FLAG)		-1		1030	2414	4360	BirFl_CT_BioID_HEK_20160315_BR2_SWATH	4360_BirFl_CT_BioID_HEK_20160315_BR2_SWATH.wiff	PPIL4	85313	18	DFIIQTGDPTGTGR	6
BirFl (C-BirA-FLAG)		-1		1030	2414	4360	BirFl_CT_BioID_HEK_20160315_BR2_SWATH	4360_BirFl_CT_BioID_HEK_20160315_BR2_SWATH.wiff	PPIL4	85313	18	IGADEEIDDFKGR	2
BirFl (C-BirA-FLAG)		-1		1030	2414	4360	BirFl_CT_BioID_HEK_20160315_BR2_SWATH	4360_BirFl_CT_BioID_HEK_20160315_BR2_SWATH.wiff	PPIL4	85313	18	INETFVDKDFVPYQDIR	1
BirFl (C-BirA-FLAG)		-1		1030	2414	4360	BirFl_CT_BioID_HEK_20160315_BR2_SWATH	4360_BirFl_CT_BioID_HEK_20160315_BR2_SWATH.wiff	PPIL4	85313	18	LNPVTTDEDLEIIFSR	3
BirFl (C-BirA-FLAG)		-1		1030	2414	4360	BirFl_CT_BioID_HEK_20160315_BR2_SWATH	4360_BirFl_CT_BioID_HEK_20160315_BR2_SWATH.wiff	PPIL4	85313	18	NTNQDIYR	2
BirFl (C-BirA-FLAG)		-1		1030	2414	4360	BirFl_CT_BioID_HEK_20160315_BR2_SWATH	4360_BirFl_CT_BioID_HEK_20160315_BR2_SWATH.wiff	PPIL4	85313	18	SAEEVEEIKAEK	1
BirFl (C-BirA-FLAG)		-1		1030	2414	4360	BirFl_CT_BioID_HEK_20160315_BR2_SWATH	4360_BirFl_CT_BioID_HEK_20160315_BR2_SWATH.wiff	PPIL4	85313	18	YQTDLYER	3
BirFl (C-BirA-FLAG)		-1		1030	2414	4360	BirFl_CT_BioID_HEK_20160315_BR2_SWATH	4360_BirFl_CT_BioID_HEK_20160315_BR2_SWATH.wiff	SCIN	85477	3	SLGGQAVQIR	3
BirFl (C-BirA-FLAG)		-1		1030	2414	4360	BirFl_CT_BioID_HEK_20160315_BR2_SWATH	4360_BirFl_CT_BioID_HEK_20160315_BR2_SWATH.wiff	HN1L	90861	31	AMKPPGGESSNLFGSPEEATPSSRPNR	2
BirFl (C-BirA-FLAG)		-1		1030	2414	4360	BirFl_CT_BioID_HEK_20160315_BR2_SWATH	4360_BirFl_CT_BioID_HEK_20160315_BR2_SWATH.wiff	HN1L	90861	31	EQEPMPTVDSHEPR	9
BirFl (C-BirA-FLAG)		-1		1030	2414	4360	BirFl_CT_BioID_HEK_20160315_BR2_SWATH	4360_BirFl_CT_BioID_HEK_20160315_BR2_SWATH.wiff	HN1L	90861	31	GSGIFDESTPVQTR	5
BirFl (C-BirA-FLAG)		-1		1030	2414	4360	BirFl_CT_BioID_HEK_20160315_BR2_SWATH	4360_BirFl_CT_BioID_HEK_20160315_BR2_SWATH.wiff	HN1L	90861	31	SIPAGAEPGEK	9
BirFl (C-BirA-FLAG)		-1		1030	2414	4360	BirFl_CT_BioID_HEK_20160315_BR2_SWATH	4360_BirFl_CT_BioID_HEK_20160315_BR2_SWATH.wiff	HN1L	90861	31	TSDIFGSPVTATSR	6
BirFl (C-BirA-FLAG)		-1		1030	2414	4360	BirFl_CT_BioID_HEK_20160315_BR2_SWATH	4360_BirFl_CT_BioID_HEK_20160315_BR2_SWATH.wiff	NEK9	91754	10	LGINLLGGPLGGK	4
BirFl (C-BirA-FLAG)		-1		1030	2414	4360	BirFl_CT_BioID_HEK_20160315_BR2_SWATH	4360_BirFl_CT_BioID_HEK_20160315_BR2_SWATH.wiff	NEK9	91754	10	TLNIFLTK	2
BirFl (C-BirA-FLAG)		-1		1030	2414	4360	BirFl_CT_BioID_HEK_20160315_BR2_SWATH	4360_BirFl_CT_BioID_HEK_20160315_BR2_SWATH.wiff	NEK9	91754	10	VTLLNAPTK	4
BirFl (C-BirA-FLAG)		-1		1030	2414	4360	BirFl_CT_BioID_HEK_20160315_BR2_SWATH	4360_BirFl_CT_BioID_HEK_20160315_BR2_SWATH.wiff	COG7	91949	3	LLEFYDATAHFAK	3
BirFl (C-BirA-FLAG)		-1		1030	2414	4360	BirFl_CT_BioID_HEK_20160315_BR2_SWATH	4360_BirFl_CT_BioID_HEK_20160315_BR2_SWATH.wiff	MTDH	92140	13	LSSQISAGEEK	4
BirFl (C-BirA-FLAG)		-1		1030	2414	4360	BirFl_CT_BioID_HEK_20160315_BR2_SWATH	4360_BirFl_CT_BioID_HEK_20160315_BR2_SWATH.wiff	MTDH	92140	13	TPQSVTAK	4
BirFl (C-BirA-FLAG)		-1		1030	2414	4360	BirFl_CT_BioID_HEK_20160315_BR2_SWATH	4360_BirFl_CT_BioID_HEK_20160315_BR2_SWATH.wiff	MTDH	92140	13	TVEVAEGEAVR	4
BirFl (C-BirA-FLAG)		-1		1030	2414	4360	BirFl_CT_BioID_HEK_20160315_BR2_SWATH	4360_BirFl_CT_BioID_HEK_20160315_BR2_SWATH.wiff	MTDH	92140	13	WNSVSPASAGK	1
BirFl (C-BirA-FLAG)		-1		1030	2414	4360	BirFl_CT_BioID_HEK_20160315_BR2_SWATH	4360_BirFl_CT_BioID_HEK_20160315_BR2_SWATH.wiff	TIMM50	92609	1	RAPDQAAEIGSR	1
BirFl (C-BirA-FLAG)		-1		1030	2414	4360	BirFl_CT_BioID_HEK_20160315_BR2_SWATH	4360_BirFl_CT_BioID_HEK_20160315_BR2_SWATH.wiff	SYAP1	94056	2	LVKEEVFWR	2
BirFl (C-BirA-FLAG)		-1		1030	2414	4360	BirFl_CT_BioID_HEK_20160315_BR2_SWATH	4360_BirFl_CT_BioID_HEK_20160315_BR2_SWATH.wiff	Krt72-ps	105866	1	FLEQQNQVLETK	6
BirFl (C-BirA-FLAG)		-1		1030	2414	4360	BirFl_CT_BioID_HEK_20160315_BR2_SWATH	4360_BirFl_CT_BioID_HEK_20160315_BR2_SWATH.wiff	KRT71	112802	1	FLEQQNQVLETK	6
BirFl (C-BirA-FLAG)		-1		1030	2414	4360	BirFl_CT_BioID_HEK_20160315_BR2_SWATH	4360_BirFl_CT_BioID_HEK_20160315_BR2_SWATH.wiff	KRT74	121391	1	FLEQQNQVLETK	6
BirFl (C-BirA-FLAG)		-1		1030	2414	4360	BirFl_CT_BioID_HEK_20160315_BR2_SWATH	4360_BirFl_CT_BioID_HEK_20160315_BR2_SWATH.wiff	KRT72	140807	1	FLEQQNQVLETK	6
BirFl (C-BirA-FLAG)		-1		1030	2414	4360	BirFl_CT_BioID_HEK_20160315_BR2_SWATH	4360_BirFl_CT_BioID_HEK_20160315_BR2_SWATH.wiff	KRT73	319101	1	FLEQQNQVLETK	6
BirFl (C-BirA-FLAG)		-1		1030	2414	4360	BirFl_CT_BioID_HEK_20160315_BR2_SWATH	4360_BirFl_CT_BioID_HEK_20160315_BR2_SWATH.wiff	AHNAK2	113146	19	AEVTAPDVK	2
BirFl (C-BirA-FLAG)		-1		1030	2414	4360	BirFl_CT_BioID_HEK_20160315_BR2_SWATH	4360_BirFl_CT_BioID_HEK_20160315_BR2_SWATH.wiff	AHNAK2	113146	19	LEGDLSLADK	4
BirFl (C-BirA-FLAG)		-1		1030	2414	4360	BirFl_CT_BioID_HEK_20160315_BR2_SWATH	4360_BirFl_CT_BioID_HEK_20160315_BR2_SWATH.wiff	AHNAK2	113146	19	LEGDLSLADKDVTAK	7
BirFl (C-BirA-FLAG)		-1		1030	2414	4360	BirFl_CT_BioID_HEK_20160315_BR2_SWATH	4360_BirFl_CT_BioID_HEK_20160315_BR2_SWATH.wiff	AHNAK2	113146	19	LPEGPVPEGAGPK	1
BirFl (C-BirA-FLAG)		-1		1030	2414	4360	BirFl_CT_BioID_HEK_20160315_BR2_SWATH	4360_BirFl_CT_BioID_HEK_20160315_BR2_SWATH.wiff	AHNAK2	113146	19	MPSFGVSAPGK	1
BirFl (C-BirA-FLAG)		-1		1030	2414	4360	BirFl_CT_BioID_HEK_20160315_BR2_SWATH	4360_BirFl_CT_BioID_HEK_20160315_BR2_SWATH.wiff	AHNAK2	113146	19	VEADVSLPSMQGDLK	3
BirFl (C-BirA-FLAG)		-1		1030	2414	4360	BirFl_CT_BioID_HEK_20160315_BR2_SWATH	4360_BirFl_CT_BioID_HEK_20160315_BR2_SWATH.wiff	AHNAK2	113146	19	VEADVSLSSMQGDLK	1
BirFl (C-BirA-FLAG)		-1		1030	2414	4360	BirFl_CT_BioID_HEK_20160315_BR2_SWATH	4360_BirFl_CT_BioID_HEK_20160315_BR2_SWATH.wiff	GPRIN1	114787	5	KVDPVSSDKVDPVFPR	1
BirFl (C-BirA-FLAG)		-1		1030	2414	4360	BirFl_CT_BioID_HEK_20160315_BR2_SWATH	4360_BirFl_CT_BioID_HEK_20160315_BR2_SWATH.wiff	GPRIN1	114787	5	VDPVSLGK	4
BirFl (C-BirA-FLAG)		-1		1030	2414	4360	BirFl_CT_BioID_HEK_20160315_BR2_SWATH	4360_BirFl_CT_BioID_HEK_20160315_BR2_SWATH.wiff	OSBPL10	114884	1	VVLPTFILEK	1
BirFl (C-BirA-FLAG)		-1		1030	2414	4360	BirFl_CT_BioID_HEK_20160315_BR2_SWATH	4360_BirFl_CT_BioID_HEK_20160315_BR2_SWATH.wiff	OSBPL11	114885	1	VVLPTFILEK	1
BirFl (C-BirA-FLAG)		-1		1030	2414	4360	BirFl_CT_BioID_HEK_20160315_BR2_SWATH	4360_BirFl_CT_BioID_HEK_20160315_BR2_SWATH.wiff	CCDC124	115098	2	VLEEGSVEAR	2
BirFl (C-BirA-FLAG)		-1		1030	2414	4360	BirFl_CT_BioID_HEK_20160315_BR2_SWATH	4360_BirFl_CT_BioID_HEK_20160315_BR2_SWATH.wiff	DCD	117159	3	ENAGEDPGLAR	3
BirFl (C-BirA-FLAG)		-1		1030	2414	4360	BirFl_CT_BioID_HEK_20160315_BR2_SWATH	4360_BirFl_CT_BioID_HEK_20160315_BR2_SWATH.wiff	FTSJ3	117246	31	AANPVDFLSK	4
BirFl (C-BirA-FLAG)		-1		1030	2414	4360	BirFl_CT_BioID_HEK_20160315_BR2_SWATH	4360_BirFl_CT_BioID_HEK_20160315_BR2_SWATH.wiff	FTSJ3	117246	31	AQEVAELK	3
BirFl (C-BirA-FLAG)		-1		1030	2414	4360	BirFl_CT_BioID_HEK_20160315_BR2_SWATH	4360_BirFl_CT_BioID_HEK_20160315_BR2_SWATH.wiff	FTSJ3	117246	31	ASEIMVDDEELAQHPATTEDIR	2
BirFl (C-BirA-FLAG)		-1		1030	2414	4360	BirFl_CT_BioID_HEK_20160315_BR2_SWATH	4360_BirFl_CT_BioID_HEK_20160315_BR2_SWATH.wiff	FTSJ3	117246	31	DLIDNSFNR	2
BirFl (C-BirA-FLAG)		-1		1030	2414	4360	BirFl_CT_BioID_HEK_20160315_BR2_SWATH	4360_BirFl_CT_BioID_HEK_20160315_BR2_SWATH.wiff	FTSJ3	117246	31	HVTYVVAK	4
BirFl (C-BirA-FLAG)		-1		1030	2414	4360	BirFl_CT_BioID_HEK_20160315_BR2_SWATH	4360_BirFl_CT_BioID_HEK_20160315_BR2_SWATH.wiff	FTSJ3	117246	31	ILDPEGLALGAVIASSK	2
BirFl (C-BirA-FLAG)		-1		1030	2414	4360	BirFl_CT_BioID_HEK_20160315_BR2_SWATH	4360_BirFl_CT_BioID_HEK_20160315_BR2_SWATH.wiff	FTSJ3	117246	31	KKAEAVVNTVDISER	3
BirFl (C-BirA-FLAG)		-1		1030	2414	4360	BirFl_CT_BioID_HEK_20160315_BR2_SWATH	4360_BirFl_CT_BioID_HEK_20160315_BR2_SWATH.wiff	FTSJ3	117246	31	LTEVQDDKEEEEEENPLLVPLEEK	2
BirFl (C-BirA-FLAG)		-1		1030	2414	4360	BirFl_CT_BioID_HEK_20160315_BR2_SWATH	4360_BirFl_CT_BioID_HEK_20160315_BR2_SWATH.wiff	FTSJ3	117246	31	TSVTDFLR	7
BirFl (C-BirA-FLAG)		-1		1030	2414	4360	BirFl_CT_BioID_HEK_20160315_BR2_SWATH	4360_BirFl_CT_BioID_HEK_20160315_BR2_SWATH.wiff	FTSJ3	117246	31	TVTELVTK	2
BirFl (C-BirA-FLAG)		-1		1030	2414	4360	BirFl_CT_BioID_HEK_20160315_BR2_SWATH	4360_BirFl_CT_BioID_HEK_20160315_BR2_SWATH.wiff	TDRD9	122402	12	LVMEQADR	12
BirFl (C-BirA-FLAG)		-1		1030	2414	4360	BirFl_CT_BioID_HEK_20160315_BR2_SWATH	4360_BirFl_CT_BioID_HEK_20160315_BR2_SWATH.wiff	ISCA2	122961	1	LLEITEGSEFLR	1
BirFl (C-BirA-FLAG)		-1		1030	2414	4360	BirFl_CT_BioID_HEK_20160315_BR2_SWATH	4360_BirFl_CT_BioID_HEK_20160315_BR2_SWATH.wiff	LSM12	124801	2	EGSALSHVR	2
BirFl (C-BirA-FLAG)		-1		1030	2414	4360	BirFl_CT_BioID_HEK_20160315_BR2_SWATH	4360_BirFl_CT_BioID_HEK_20160315_BR2_SWATH.wiff	CCDC43	124808	3	VKKEDEVQAIATLIEK	3
BirFl (C-BirA-FLAG)		-1		1030	2414	4360	BirFl_CT_BioID_HEK_20160315_BR2_SWATH	4360_BirFl_CT_BioID_HEK_20160315_BR2_SWATH.wiff	CCDC105	126402	2	QREVTDHR	2
BirFl (C-BirA-FLAG)		-1		1030	2414	4360	BirFl_CT_BioID_HEK_20160315_BR2_SWATH	4360_BirFl_CT_BioID_HEK_20160315_BR2_SWATH.wiff	LYPLAL1	127018	1	ASAVYQALQK	1
BirFl (C-BirA-FLAG)		-1		1030	2414	4360	BirFl_CT_BioID_HEK_20160315_BR2_SWATH	4360_BirFl_CT_BioID_HEK_20160315_BR2_SWATH.wiff	CHMP4B	128866	2	KIEQELTAAK	2
BirFl (C-BirA-FLAG)		-1		1030	2414	4360	BirFl_CT_BioID_HEK_20160315_BR2_SWATH	4360_BirFl_CT_BioID_HEK_20160315_BR2_SWATH.wiff	CMBL	134147	7	EVQVEHIK	3
BirFl (C-BirA-FLAG)		-1		1030	2414	4360	BirFl_CT_BioID_HEK_20160315_BR2_SWATH	4360_BirFl_CT_BioID_HEK_20160315_BR2_SWATH.wiff	CMBL	134147	7	NLIEWLNK	4
BirFl (C-BirA-FLAG)		-1		1030	2414	4360	BirFl_CT_BioID_HEK_20160315_BR2_SWATH	4360_BirFl_CT_BioID_HEK_20160315_BR2_SWATH.wiff	WDR36	134430	13	ESGPSGIETELR	5
BirFl (C-BirA-FLAG)		-1		1030	2414	4360	BirFl_CT_BioID_HEK_20160315_BR2_SWATH	4360_BirFl_CT_BioID_HEK_20160315_BR2_SWATH.wiff	WDR36	134430	13	IWIFDGPTGEGR	3
BirFl (C-BirA-FLAG)		-1		1030	2414	4360	BirFl_CT_BioID_HEK_20160315_BR2_SWATH	4360_BirFl_CT_BioID_HEK_20160315_BR2_SWATH.wiff	WDR36	134430	13	NLLNLDVIK	4
BirFl (C-BirA-FLAG)		-1		1030	2414	4360	BirFl_CT_BioID_HEK_20160315_BR2_SWATH	4360_BirFl_CT_BioID_HEK_20160315_BR2_SWATH.wiff	WDR36	134430	13	SAPFFIPTIPGLVPR	1
BirFl (C-BirA-FLAG)		-1		1030	2414	4360	BirFl_CT_BioID_HEK_20160315_BR2_SWATH	4360_BirFl_CT_BioID_HEK_20160315_BR2_SWATH.wiff	MTPN	136319	7	GPDGLTAFEATDNQAIK	4
BirFl (C-BirA-FLAG)		-1		1030	2414	4360	BirFl_CT_BioID_HEK_20160315_BR2_SWATH	4360_BirFl_CT_BioID_HEK_20160315_BR2_SWATH.wiff	MTPN	136319	7	NGDLDEVKDYVAK	3
BirFl (C-BirA-FLAG)		-1		1030	2414	4360	BirFl_CT_BioID_HEK_20160315_BR2_SWATH	4360_BirFl_CT_BioID_HEK_20160315_BR2_SWATH.wiff	MYO3B	140469	5	LFSWIVNR	5
BirFl (C-BirA-FLAG)		-1		1030	2414	4360	BirFl_CT_BioID_HEK_20160315_BR2_SWATH	4360_BirFl_CT_BioID_HEK_20160315_BR2_SWATH.wiff	LSM14B	149986	2	SFFDNISSELK	2
BirFl (C-BirA-FLAG)		-1		1030	2414	4360	BirFl_CT_BioID_HEK_20160315_BR2_SWATH	4360_BirFl_CT_BioID_HEK_20160315_BR2_SWATH.wiff	CCDC50	152137	4	AAQVAQDEEIAR	4
BirFl (C-BirA-FLAG)		-1		1030	2414	4360	BirFl_CT_BioID_HEK_20160315_BR2_SWATH	4360_BirFl_CT_BioID_HEK_20160315_BR2_SWATH.wiff	KRT78	196374	1	TQETQEIR	1
BirFl (C-BirA-FLAG)		-1		1030	2414	4360	BirFl_CT_BioID_HEK_20160315_BR2_SWATH	4360_BirFl_CT_BioID_HEK_20160315_BR2_SWATH.wiff	KRT78	196374	1	FASFIDKVR	3
BirFl (C-BirA-FLAG)		-1		1030	2414	4360	BirFl_CT_BioID_HEK_20160315_BR2_SWATH	4360_BirFl_CT_BioID_HEK_20160315_BR2_SWATH.wiff	TRIM65	201292	3	NLTFDPVSANR	3
BirFl (C-BirA-FLAG)		-1		1030	2414	4360	BirFl_CT_BioID_HEK_20160315_BR2_SWATH	4360_BirFl_CT_BioID_HEK_20160315_BR2_SWATH.wiff	TUBB	203068	93	ALTVPELTQQVFDAK	15
BirFl (C-BirA-FLAG)		-1		1030	2414	4360	BirFl_CT_BioID_HEK_20160315_BR2_SWATH	4360_BirFl_CT_BioID_HEK_20160315_BR2_SWATH.wiff	TUBB	203068	93	FWEVISDEHGIDPTGTYHGDSDLQLDR	3
BirFl (C-BirA-FLAG)		-1		1030	2414	4360	BirFl_CT_BioID_HEK_20160315_BR2_SWATH	4360_BirFl_CT_BioID_HEK_20160315_BR2_SWATH.wiff	TUBB	203068	93	ISVYYNEATGGK	2
BirFl (C-BirA-FLAG)		-1		1030	2414	4360	BirFl_CT_BioID_HEK_20160315_BR2_SWATH	4360_BirFl_CT_BioID_HEK_20160315_BR2_SWATH.wiff	TUBB	203068	93	MAVTFIGNSTAIQELFK	2
BirFl (C-BirA-FLAG)		-1		1030	2414	4360	BirFl_CT_BioID_HEK_20160315_BR2_SWATH	4360_BirFl_CT_BioID_HEK_20160315_BR2_SWATH.wiff	TUBB	203068	93	AILVDLEPGTMDSVR	5
BirFl (C-BirA-FLAG)		-1		1030	2414	4360	BirFl_CT_BioID_HEK_20160315_BR2_SWATH	4360_BirFl_CT_BioID_HEK_20160315_BR2_SWATH.wiff	TUBB	203068	93	EVDEQMLNVQNK	3
BirFl (C-BirA-FLAG)		-1		1030	2414	4360	BirFl_CT_BioID_HEK_20160315_BR2_SWATH	4360_BirFl_CT_BioID_HEK_20160315_BR2_SWATH.wiff	TUBB	203068	93	FPGQLNADLR	21
BirFl (C-BirA-FLAG)		-1		1030	2414	4360	BirFl_CT_BioID_HEK_20160315_BR2_SWATH	4360_BirFl_CT_BioID_HEK_20160315_BR2_SWATH.wiff	TUBB	203068	93	GHYTEGAELVDSVLDVVR	5
BirFl (C-BirA-FLAG)		-1		1030	2414	4360	BirFl_CT_BioID_HEK_20160315_BR2_SWATH	4360_BirFl_CT_BioID_HEK_20160315_BR2_SWATH.wiff	TUBB	203068	93	GHYTEGAELVDSVLDVVRK	3
BirFl (C-BirA-FLAG)		-1		1030	2414	4360	BirFl_CT_BioID_HEK_20160315_BR2_SWATH	4360_BirFl_CT_BioID_HEK_20160315_BR2_SWATH.wiff	TUBB	203068	93	IMNTFSVVPSPK	10
BirFl (C-BirA-FLAG)		-1		1030	2414	4360	BirFl_CT_BioID_HEK_20160315_BR2_SWATH	4360_BirFl_CT_BioID_HEK_20160315_BR2_SWATH.wiff	TUBB	203068	93	ISEQFTAMFR	3
BirFl (C-BirA-FLAG)		-1		1030	2414	4360	BirFl_CT_BioID_HEK_20160315_BR2_SWATH	4360_BirFl_CT_BioID_HEK_20160315_BR2_SWATH.wiff	TUBB	203068	93	LAVNMVPFPR	5
BirFl (C-BirA-FLAG)		-1		1030	2414	4360	BirFl_CT_BioID_HEK_20160315_BR2_SWATH	4360_BirFl_CT_BioID_HEK_20160315_BR2_SWATH.wiff	TUBB	203068	93	LHFFMPGFAPLTSR	10
BirFl (C-BirA-FLAG)		-1		1030	2414	4360	BirFl_CT_BioID_HEK_20160315_BR2_SWATH	4360_BirFl_CT_BioID_HEK_20160315_BR2_SWATH.wiff	TUBB	203068	93	NSSYFVEWIPNNVK	3
BirFl (C-BirA-FLAG)		-1		1030	2414	4360	BirFl_CT_BioID_HEK_20160315_BR2_SWATH	4360_BirFl_CT_BioID_HEK_20160315_BR2_SWATH.wiff	TUBB	203068	93	YLTVAAVFR	9
BirFl (C-BirA-FLAG)		-1		1030	2414	4360	BirFl_CT_BioID_HEK_20160315_BR2_SWATH	4360_BirFl_CT_BioID_HEK_20160315_BR2_SWATH.wiff	HNRNPA3	220988	12	EDSVKPGAHLTVK	2
BirFl (C-BirA-FLAG)		-1		1030	2414	4360	BirFl_CT_BioID_HEK_20160315_BR2_SWATH	4360_BirFl_CT_BioID_HEK_20160315_BR2_SWATH.wiff	HNRNPA3	220988	12	IETIEVMEDR	6
BirFl (C-BirA-FLAG)		-1		1030	2414	4360	BirFl_CT_BioID_HEK_20160315_BR2_SWATH	4360_BirFl_CT_BioID_HEK_20160315_BR2_SWATH.wiff	HNRNPA3	220988	12	IFVGGIKEDTEEYNLR	1
BirFl (C-BirA-FLAG)		-1		1030	2414	4360	BirFl_CT_BioID_HEK_20160315_BR2_SWATH	4360_BirFl_CT_BioID_HEK_20160315_BR2_SWATH.wiff	HNRNPA3	220988	12	RGEEGHDPKEPEQLR	2
BirFl (C-BirA-FLAG)		-1		1030	2414	4360	BirFl_CT_BioID_HEK_20160315_BR2_SWATH	4360_BirFl_CT_BioID_HEK_20160315_BR2_SWATH.wiff	HNRNPA3	220988	12	SSGSPYGGGYGSGGGSGGYGSR	1
BirFl (C-BirA-FLAG)		-1		1030	2414	4360	BirFl_CT_BioID_HEK_20160315_BR2_SWATH	4360_BirFl_CT_BioID_HEK_20160315_BR2_SWATH.wiff	JMJD1C	221037	9	ATYVNSQATGER	3
BirFl (C-BirA-FLAG)		-1		1030	2414	4360	BirFl_CT_BioID_HEK_20160315_BR2_SWATH	4360_BirFl_CT_BioID_HEK_20160315_BR2_SWATH.wiff	JMJD1C	221037	9	IIDNSSEQKPENELK	3
BirFl (C-BirA-FLAG)		-1		1030	2414	4360	BirFl_CT_BioID_HEK_20160315_BR2_SWATH	4360_BirFl_CT_BioID_HEK_20160315_BR2_SWATH.wiff	JMJD1C	221037	9	LAEAGETGR	3
BirFl (C-BirA-FLAG)		-1		1030	2414	4360	BirFl_CT_BioID_HEK_20160315_BR2_SWATH	4360_BirFl_CT_BioID_HEK_20160315_BR2_SWATH.wiff	SKA3	221150	8	IPEDILQLLSK	3
BirFl (C-BirA-FLAG)		-1		1030	2414	4360	BirFl_CT_BioID_HEK_20160315_BR2_SWATH	4360_BirFl_CT_BioID_HEK_20160315_BR2_SWATH.wiff	SKA3	221150	8	NSIALVSTNYPLSK	1
BirFl (C-BirA-FLAG)		-1		1030	2414	4360	BirFl_CT_BioID_HEK_20160315_BR2_SWATH	4360_BirFl_CT_BioID_HEK_20160315_BR2_SWATH.wiff	SKA3	221150	8	SPQLSDFGLER	4
BirFl (C-BirA-FLAG)		-1		1030	2414	4360	BirFl_CT_BioID_HEK_20160315_BR2_SWATH	4360_BirFl_CT_BioID_HEK_20160315_BR2_SWATH.wiff	BOD1L1	259282	7	IEANVNSVVTEEKDDAVTSAGSEEK	1
BirFl (C-BirA-FLAG)		-1		1030	2414	4360	BirFl_CT_BioID_HEK_20160315_BR2_SWATH	4360_BirFl_CT_BioID_HEK_20160315_BR2_SWATH.wiff	BOD1L1	259282	7	VVETELQEGATK	4
BirFl (C-BirA-FLAG)		-1		1030	2414	4360	BirFl_CT_BioID_HEK_20160315_BR2_SWATH	4360_BirFl_CT_BioID_HEK_20160315_BR2_SWATH.wiff	BOD1L1	259282	7	WTDQASAEK	2
BirFl (C-BirA-FLAG)		-1		1030	2414	4360	BirFl_CT_BioID_HEK_20160315_BR2_SWATH	4360_BirFl_CT_BioID_HEK_20160315_BR2_SWATH.wiff	TIPRL	261726	27	EVIKPYDWTYTTDYK	3
BirFl (C-BirA-FLAG)		-1		1030	2414	4360	BirFl_CT_BioID_HEK_20160315_BR2_SWATH	4360_BirFl_CT_BioID_HEK_20160315_BR2_SWATH.wiff	TIPRL	261726	27	IDPNPADSQK	9
BirFl (C-BirA-FLAG)		-1		1030	2414	4360	BirFl_CT_BioID_HEK_20160315_BR2_SWATH	4360_BirFl_CT_BioID_HEK_20160315_BR2_SWATH.wiff	TIPRL	261726	27	IQHGSGFGIEFNATDALR	6
BirFl (C-BirA-FLAG)		-1		1030	2414	4360	BirFl_CT_BioID_HEK_20160315_BR2_SWATH	4360_BirFl_CT_BioID_HEK_20160315_BR2_SWATH.wiff	TIPRL	261726	27	LADELHMPSLPEMMFGDNVLR	3
BirFl (C-BirA-FLAG)		-1		1030	2414	4360	BirFl_CT_BioID_HEK_20160315_BR2_SWATH	4360_BirFl_CT_BioID_HEK_20160315_BR2_SWATH.wiff	TIPRL	261726	27	VVPTTDHIDTEK	6
BirFl (C-BirA-FLAG)		-1		1030	2414	4360	BirFl_CT_BioID_HEK_20160315_BR2_SWATH	4360_BirFl_CT_BioID_HEK_20160315_BR2_SWATH.wiff	ALB	280717	4	LVNELTEFAK	1
BirFl (C-BirA-FLAG)		-1		1030	2414	4360	BirFl_CT_BioID_HEK_20160315_BR2_SWATH	4360_BirFl_CT_BioID_HEK_20160315_BR2_SWATH.wiff	ALB	280717	4	RHPEYAVSVLLR	3
BirFl (C-BirA-FLAG)		-1		1030	2414	4360	BirFl_CT_BioID_HEK_20160315_BR2_SWATH	4360_BirFl_CT_BioID_HEK_20160315_BR2_SWATH.wiff	AHSG	280988	2	ALGGEDVR	1
BirFl (C-BirA-FLAG)		-1		1030	2414	4360	BirFl_CT_BioID_HEK_20160315_BR2_SWATH	4360_BirFl_CT_BioID_HEK_20160315_BR2_SWATH.wiff	AHSG	280988	2	HTLNQIDSVK	1
BirFl (C-BirA-FLAG)		-1		1030	2414	4360	BirFl_CT_BioID_HEK_20160315_BR2_SWATH	4360_BirFl_CT_BioID_HEK_20160315_BR2_SWATH.wiff	CSN3	281728	1	YIPIQYVLSR	1
BirFl (C-BirA-FLAG)		-1		1030	2414	4360	BirFl_CT_BioID_HEK_20160315_BR2_SWATH	4360_BirFl_CT_BioID_HEK_20160315_BR2_SWATH.wiff	CSN1S1	282208	13	FFVAPFPEVFGK	5
BirFl (C-BirA-FLAG)		-1		1030	2414	4360	BirFl_CT_BioID_HEK_20160315_BR2_SWATH	4360_BirFl_CT_BioID_HEK_20160315_BR2_SWATH.wiff	CSN1S1	282208	13	HIQKEDVPSER	1
BirFl (C-BirA-FLAG)		-1		1030	2414	4360	BirFl_CT_BioID_HEK_20160315_BR2_SWATH	4360_BirFl_CT_BioID_HEK_20160315_BR2_SWATH.wiff	CSN1S1	282208	13	HQGLPQEVLNENLLR	1
BirFl (C-BirA-FLAG)		-1		1030	2414	4360	BirFl_CT_BioID_HEK_20160315_BR2_SWATH	4360_BirFl_CT_BioID_HEK_20160315_BR2_SWATH.wiff	CSN1S1	282208	13	YLGYLEQLLR	6
BirFl (C-BirA-FLAG)		-1		1030	2414	4360	BirFl_CT_BioID_HEK_20160315_BR2_SWATH	4360_BirFl_CT_BioID_HEK_20160315_BR2_SWATH.wiff	CSN1S2	282209	2	NAVPITPTLNR	2
BirFl (C-BirA-FLAG)		-1		1030	2414	4360	BirFl_CT_BioID_HEK_20160315_BR2_SWATH	4360_BirFl_CT_BioID_HEK_20160315_BR2_SWATH.wiff	HMX3	340784	4	ASAAAAAAAAAAAAAK	4
BirFl (C-BirA-FLAG)		-1		1030	2414	4360	BirFl_CT_BioID_HEK_20160315_BR2_SWATH	4360_BirFl_CT_BioID_HEK_20160315_BR2_SWATH.wiff	ACTBL2	345651	17	VAPDEHPILLTEAPLNPK	4
BirFl (C-BirA-FLAG)		-1		1030	2414	4360	BirFl_CT_BioID_HEK_20160315_BR2_SWATH	4360_BirFl_CT_BioID_HEK_20160315_BR2_SWATH.wiff	ACTBL2	345651	17	DLTDYLMK	3
BirFl (C-BirA-FLAG)		-1		1030	2414	4360	BirFl_CT_BioID_HEK_20160315_BR2_SWATH	4360_BirFl_CT_BioID_HEK_20160315_BR2_SWATH.wiff	ACTBL2	345651	17	HQGVMVGMGQK	3
BirFl (C-BirA-FLAG)		-1		1030	2414	4360	BirFl_CT_BioID_HEK_20160315_BR2_SWATH	4360_BirFl_CT_BioID_HEK_20160315_BR2_SWATH.wiff	ACTBL2	345651	17	SYELPDGQVITIGNER	7
BirFl (C-BirA-FLAG)		-1		1030	2414	4360	BirFl_CT_BioID_HEK_20160315_BR2_SWATH	4360_BirFl_CT_BioID_HEK_20160315_BR2_SWATH.wiff	C15orf38	348110	4	GNEIEPNFSATR	3
BirFl (C-BirA-FLAG)		-1		1030	2414	4360	BirFl_CT_BioID_HEK_20160315_BR2_SWATH	4360_BirFl_CT_BioID_HEK_20160315_BR2_SWATH.wiff	C15orf38	348110	4	LEAGTVTK	4
BirFl (C-BirA-FLAG)		-1		1030	2414	4360	BirFl_CT_BioID_HEK_20160315_BR2_SWATH	4360_BirFl_CT_BioID_HEK_20160315_BR2_SWATH.wiff	C15orf38-AP3S2	100526783	4	GNEIEPNFSATR	3
BirFl (C-BirA-FLAG)		-1		1030	2414	4360	BirFl_CT_BioID_HEK_20160315_BR2_SWATH	4360_BirFl_CT_BioID_HEK_20160315_BR2_SWATH.wiff	C15orf38-AP3S2	100526783	4	LEAGTVTK	4
BirFl (C-BirA-FLAG)		-1		1030	2414	4360	BirFl_CT_BioID_HEK_20160315_BR2_SWATH	4360_BirFl_CT_BioID_HEK_20160315_BR2_SWATH.wiff	NHLRC2	374354	2	MVSVLPIFR	2
BirFl (C-BirA-FLAG)		-1		1030	2414	4360	BirFl_CT_BioID_HEK_20160315_BR2_SWATH	4360_BirFl_CT_BioID_HEK_20160315_BR2_SWATH.wiff	FAM132A	388581	2	RPDDGALR	2
BirFl (C-BirA-FLAG)		-1		1030	2414	4360	BirFl_CT_BioID_HEK_20160315_BR2_SWATH	4360_BirFl_CT_BioID_HEK_20160315_BR2_SWATH.wiff	HRNR	388697	11	GPYESGSGHSSGLGHR	3
BirFl (C-BirA-FLAG)		-1		1030	2414	4360	BirFl_CT_BioID_HEK_20160315_BR2_SWATH	4360_BirFl_CT_BioID_HEK_20160315_BR2_SWATH.wiff	HRNR	388697	11	GSGSGQSPSSGQHGTGFGR	1
BirFl (C-BirA-FLAG)		-1		1030	2414	4360	BirFl_CT_BioID_HEK_20160315_BR2_SWATH	4360_BirFl_CT_BioID_HEK_20160315_BR2_SWATH.wiff	HRNR	388697	11	HGSGSGHSSSYGQHGSGSGWSSSSGR	2
BirFl (C-BirA-FLAG)		-1		1030	2414	4360	BirFl_CT_BioID_HEK_20160315_BR2_SWATH	4360_BirFl_CT_BioID_HEK_20160315_BR2_SWATH.wiff	HRNR	388697	11	QGSGSGQSPGHGQR	1
BirFl (C-BirA-FLAG)		-1		1030	2414	4360	BirFl_CT_BioID_HEK_20160315_BR2_SWATH	4360_BirFl_CT_BioID_HEK_20160315_BR2_SWATH.wiff	HRNR	388697	11	QSLGHGQHGSGSGQSPSPSR	3
BirFl (C-BirA-FLAG)		-1		1030	2414	4360	BirFl_CT_BioID_HEK_20160315_BR2_SWATH	4360_BirFl_CT_BioID_HEK_20160315_BR2_SWATH.wiff	HRNR	388697	11	YGQQGSGSGQSPSR	1
BirFl (C-BirA-FLAG)		-1		1030	2414	4360	BirFl_CT_BioID_HEK_20160315_BR2_SWATH	4360_BirFl_CT_BioID_HEK_20160315_BR2_SWATH.wiff	FLG2	388698	3	SVVTVIDVFYK	3
BirFl (C-BirA-FLAG)		-1		1030	2414	4360	BirFl_CT_BioID_HEK_20160315_BR2_SWATH	4360_BirFl_CT_BioID_HEK_20160315_BR2_SWATH.wiff	LIN28B	389421	1	SSIAPEEQSK	1
BirFl (C-BirA-FLAG)		-1		1030	2414	4360	BirFl_CT_BioID_HEK_20160315_BR2_SWATH	4360_BirFl_CT_BioID_HEK_20160315_BR2_SWATH.wiff	FEZF1	389549	109	NKLVVPAVEKYPSGV	109
BirFl (C-BirA-FLAG)		-1		1030	2414	4360	BirFl_CT_BioID_HEK_20160315_BR2_SWATH	4360_BirFl_CT_BioID_HEK_20160315_BR2_SWATH.wiff	C16orf88	400506	8	AADSLQQNLQR	4
BirFl (C-BirA-FLAG)		-1		1030	2414	4360	BirFl_CT_BioID_HEK_20160315_BR2_SWATH	4360_BirFl_CT_BioID_HEK_20160315_BR2_SWATH.wiff	C16orf88	400506	8	VEAPEYIPISDDPK	4
BirFl (C-BirA-FLAG)		-1		1030	2414	4360	BirFl_CT_BioID_HEK_20160315_BR2_SWATH	4360_BirFl_CT_BioID_HEK_20160315_BR2_SWATH.wiff	BOLA2	552900	5	DLEAEHVEVEDTTLNR	10
BirFl (C-BirA-FLAG)		-1		1030	2414	4360	BirFl_CT_BioID_HEK_20160315_BR2_SWATH	4360_BirFl_CT_BioID_HEK_20160315_BR2_SWATH.wiff	BOLA2	552900	5	FEGKPLLQR	3
BirFl (C-BirA-FLAG)		-1		1030	2414	4360	BirFl_CT_BioID_HEK_20160315_BR2_SWATH	4360_BirFl_CT_BioID_HEK_20160315_BR2_SWATH.wiff	BOLA2	552900	5	TLTPDQWAR	2
BirFl (C-BirA-FLAG)		-1		1030	2414	4360	BirFl_CT_BioID_HEK_20160315_BR2_SWATH	4360_BirFl_CT_BioID_HEK_20160315_BR2_SWATH.wiff	BOLA2B	654483	5	DLEAEHVEVEDTTLNR	10
BirFl (C-BirA-FLAG)		-1		1030	2414	4360	BirFl_CT_BioID_HEK_20160315_BR2_SWATH	4360_BirFl_CT_BioID_HEK_20160315_BR2_SWATH.wiff	BOLA2B	654483	5	FEGKPLLQR	3
BirFl (C-BirA-FLAG)		-1		1030	2414	4360	BirFl_CT_BioID_HEK_20160315_BR2_SWATH	4360_BirFl_CT_BioID_HEK_20160315_BR2_SWATH.wiff	BOLA2B	654483	5	TLTPDQWAR	2
BirFl (C-BirA-FLAG)		-1		1030	2414	4360	BirFl_CT_BioID_HEK_20160315_BR2_SWATH	4360_BirFl_CT_BioID_HEK_20160315_BR2_SWATH.wiff	LOC101060252	101060252	5	DLEAEHVEVEDTTLNR	10
BirFl (C-BirA-FLAG)		-1		1030	2414	4360	BirFl_CT_BioID_HEK_20160315_BR2_SWATH	4360_BirFl_CT_BioID_HEK_20160315_BR2_SWATH.wiff	LOC101060252	101060252	5	FEGKPLLQR	3
BirFl (C-BirA-FLAG)		-1		1030	2414	4360	BirFl_CT_BioID_HEK_20160315_BR2_SWATH	4360_BirFl_CT_BioID_HEK_20160315_BR2_SWATH.wiff	LOC101060252	101060252	5	TLTPDQWAR	2
BirFl (C-BirA-FLAG)		-1		1030	2414	4360	BirFl_CT_BioID_HEK_20160315_BR2_SWATH	4360_BirFl_CT_BioID_HEK_20160315_BR2_SWATH.wiff	PEF1	553115	20	DTAVQGNIR	3
BirFl (C-BirA-FLAG)		-1		1030	2414	4360	BirFl_CT_BioID_HEK_20160315_BR2_SWATH	4360_BirFl_CT_BioID_HEK_20160315_BR2_SWATH.wiff	PEF1	553115	20	EKDTAVQGNIR	6
BirFl (C-BirA-FLAG)		-1		1030	2414	4360	BirFl_CT_BioID_HEK_20160315_BR2_SWATH	4360_BirFl_CT_BioID_HEK_20160315_BR2_SWATH.wiff	PEF1	553115	20	IDVYGFSALWK	1
BirFl (C-BirA-FLAG)		-1		1030	2414	4360	BirFl_CT_BioID_HEK_20160315_BR2_SWATH	4360_BirFl_CT_BioID_HEK_20160315_BR2_SWATH.wiff	PEF1	553115	20	LSFEDFVTMTASR	4
BirFl (C-BirA-FLAG)		-1		1030	2414	4360	BirFl_CT_BioID_HEK_20160315_BR2_SWATH	4360_BirFl_CT_BioID_HEK_20160315_BR2_SWATH.wiff	PEF1	553115	20	NLFQQYDR	2
BirFl (C-BirA-FLAG)		-1		1030	2414	4360	BirFl_CT_BioID_HEK_20160315_BR2_SWATH	4360_BirFl_CT_BioID_HEK_20160315_BR2_SWATH.wiff	PEF1	553115	20	SANPAMQLDR	4
BirFl (C-BirA-FLAG)		-1		1030	2414	4360	BirFl_CT_BioID_HEK_20160315_BR2_SWATH	4360_BirFl_CT_BioID_HEK_20160315_BR2_SWATH.wiff	lacZ	945006	142	APLDNDIGVSEATR	8
BirFl (C-BirA-FLAG)		-1		1030	2414	4360	BirFl_CT_BioID_HEK_20160315_BR2_SWATH	4360_BirFl_CT_BioID_HEK_20160315_BR2_SWATH.wiff	lacZ	945006	142	DRNHPSVIIWSLGNESGHGANHDALYR	2
BirFl (C-BirA-FLAG)		-1		1030	2414	4360	BirFl_CT_BioID_HEK_20160315_BR2_SWATH	4360_BirFl_CT_BioID_HEK_20160315_BR2_SWATH.wiff	lacZ	945006	142	DVSLLHKPTTQISDFHVATR	8
BirFl (C-BirA-FLAG)		-1		1030	2414	4360	BirFl_CT_BioID_HEK_20160315_BR2_SWATH	4360_BirFl_CT_BioID_HEK_20160315_BR2_SWATH.wiff	lacZ	945006	142	DWENPGVTQLNR	4
BirFl (C-BirA-FLAG)		-1		1030	2414	4360	BirFl_CT_BioID_HEK_20160315_BR2_SWATH	4360_BirFl_CT_BioID_HEK_20160315_BR2_SWATH.wiff	lacZ	945006	142	ELNYGPHQWR	5
BirFl (C-BirA-FLAG)		-1		1030	2414	4360	BirFl_CT_BioID_HEK_20160315_BR2_SWATH	4360_BirFl_CT_BioID_HEK_20160315_BR2_SWATH.wiff	lacZ	945006	142	GDFQFNISR	6
BirFl (C-BirA-FLAG)		-1		1030	2414	4360	BirFl_CT_BioID_HEK_20160315_BR2_SWATH	4360_BirFl_CT_BioID_HEK_20160315_BR2_SWATH.wiff	lacZ	945006	142	HEHHPLHGQVMDEQTMVQDILLMK	1
BirFl (C-BirA-FLAG)		-1		1030	2414	4360	BirFl_CT_BioID_HEK_20160315_BR2_SWATH	4360_BirFl_CT_BioID_HEK_20160315_BR2_SWATH.wiff	lacZ	945006	142	HQQQFFQFR	6
BirFl (C-BirA-FLAG)		-1		1030	2414	4360	BirFl_CT_BioID_HEK_20160315_BR2_SWATH	4360_BirFl_CT_BioID_HEK_20160315_BR2_SWATH.wiff	lacZ	945006	142	IDPNAWVER	9
BirFl (C-BirA-FLAG)		-1		1030	2414	4360	BirFl_CT_BioID_HEK_20160315_BR2_SWATH	4360_BirFl_CT_BioID_HEK_20160315_BR2_SWATH.wiff	lacZ	945006	142	IENGLLLLNGKPLLIR	6
BirFl (C-BirA-FLAG)		-1		1030	2414	4360	BirFl_CT_BioID_HEK_20160315_BR2_SWATH	4360_BirFl_CT_BioID_HEK_20160315_BR2_SWATH.wiff	lacZ	945006	142	LAAHPPFASWR	7
BirFl (C-BirA-FLAG)		-1		1030	2414	4360	BirFl_CT_BioID_HEK_20160315_BR2_SWATH	4360_BirFl_CT_BioID_HEK_20160315_BR2_SWATH.wiff	lacZ	945006	142	LPSEFDLSAFLR	5
BirFl (C-BirA-FLAG)		-1		1030	2414	4360	BirFl_CT_BioID_HEK_20160315_BR2_SWATH	4360_BirFl_CT_BioID_HEK_20160315_BR2_SWATH.wiff	lacZ	945006	142	LSGQTIEVTSEYLFR	10
BirFl (C-BirA-FLAG)		-1		1030	2414	4360	BirFl_CT_BioID_HEK_20160315_BR2_SWATH	4360_BirFl_CT_BioID_HEK_20160315_BR2_SWATH.wiff	lacZ	945006	142	LWSAEIPNLYR	1
BirFl (C-BirA-FLAG)		-1		1030	2414	4360	BirFl_CT_BioID_HEK_20160315_BR2_SWATH	4360_BirFl_CT_BioID_HEK_20160315_BR2_SWATH.wiff	lacZ	945006	142	NHPSVIIWSLGNESGHGANHDALYR	2
BirFl (C-BirA-FLAG)		-1		1030	2414	4360	BirFl_CT_BioID_HEK_20160315_BR2_SWATH	4360_BirFl_CT_BioID_HEK_20160315_BR2_SWATH.wiff	lacZ	945006	142	QLIELPELPQPESAGQLWLTVR	3
BirFl (C-BirA-FLAG)		-1		1030	2414	4360	BirFl_CT_BioID_HEK_20160315_BR2_SWATH	4360_BirFl_CT_BioID_HEK_20160315_BR2_SWATH.wiff	lacZ	945006	142	QLLTPLRDQFTR	3
BirFl (C-BirA-FLAG)		-1		1030	2414	4360	BirFl_CT_BioID_HEK_20160315_BR2_SWATH	4360_BirFl_CT_BioID_HEK_20160315_BR2_SWATH.wiff	lacZ	945006	142	QNNFNAVR	5
BirFl (C-BirA-FLAG)		-1		1030	2414	4360	BirFl_CT_BioID_HEK_20160315_BR2_SWATH	4360_BirFl_CT_BioID_HEK_20160315_BR2_SWATH.wiff	lacZ	945006	142	QSGFLSQMWIGDKK	2
BirFl (C-BirA-FLAG)		-1		1030	2414	4360	BirFl_CT_BioID_HEK_20160315_BR2_SWATH	4360_BirFl_CT_BioID_HEK_20160315_BR2_SWATH.wiff	lacZ	945006	142	RDWENPGVTQLNR	2
BirFl (C-BirA-FLAG)		-1		1030	2414	4360	BirFl_CT_BioID_HEK_20160315_BR2_SWATH	4360_BirFl_CT_BioID_HEK_20160315_BR2_SWATH.wiff	lacZ	945006	142	TPHPALTEAK	12
BirFl (C-BirA-FLAG)		-1		1030	2414	4360	BirFl_CT_BioID_HEK_20160315_BR2_SWATH	4360_BirFl_CT_BioID_HEK_20160315_BR2_SWATH.wiff	lacZ	945006	142	VDEDQPFPAVPK	6
BirFl (C-BirA-FLAG)		-1		1030	2414	4360	BirFl_CT_BioID_HEK_20160315_BR2_SWATH	4360_BirFl_CT_BioID_HEK_20160315_BR2_SWATH.wiff	lacZ	945006	142	VNWLGLGPQENYPDR	7
BirFl (C-BirA-FLAG)		-1		1030	2414	4360	BirFl_CT_BioID_HEK_20160315_BR2_SWATH	4360_BirFl_CT_BioID_HEK_20160315_BR2_SWATH.wiff	lacZ	945006	142	VVQPNATAWSEAGHISAWQQWR	3
BirFl (C-BirA-FLAG)		-1		1030	2414	4360	BirFl_CT_BioID_HEK_20160315_BR2_SWATH	4360_BirFl_CT_BioID_HEK_20160315_BR2_SWATH.wiff	lacZ	945006	142	WLPAMSER	6
BirFl (C-BirA-FLAG)		-1		1030	2414	4360	BirFl_CT_BioID_HEK_20160315_BR2_SWATH	4360_BirFl_CT_BioID_HEK_20160315_BR2_SWATH.wiff	lacZ	945006	142	WSDGSYLEDQDMWR	1
BirFl (C-BirA-FLAG)		-1		1030	2414	4360	BirFl_CT_BioID_HEK_20160315_BR2_SWATH	4360_BirFl_CT_BioID_HEK_20160315_BR2_SWATH.wiff	lacZ	945006	142	WVGYGQDSR	4
BirFl (C-BirA-FLAG)		-1		1030	2414	4360	BirFl_CT_BioID_HEK_20160315_BR2_SWATH	4360_BirFl_CT_BioID_HEK_20160315_BR2_SWATH.wiff	lacZ	945006	142	YGLYVVDEANIETHGMVPMNR	3
BirFl (C-BirA-FLAG)		-1		1030	2414	4360	BirFl_CT_BioID_HEK_20160315_BR2_SWATH	4360_BirFl_CT_BioID_HEK_20160315_BR2_SWATH.wiff	lacZ	945006	142	YSQQQLMETSHR	5
BirFl (C-BirA-FLAG)		-1		1030	2414	4270	BirFl_CT_BioID_HEK_20160304_BR1_SWATH	4270_BirFl_CT_BioID_HEK_20160304_BR1_SWATH.wiff	AP_000199.1	AP_000199.1	3	ILTITEDGQGLK	3
BirFl (C-BirA-FLAG)		-1		1030	2414	4270	BirFl_CT_BioID_HEK_20160304_BR1_SWATH	4270_BirFl_CT_BioID_HEK_20160304_BR1_SWATH.wiff	GFP_AEQVI	GFP_AEQVI	1	ALSKDPNEK	2
BirFl (C-BirA-FLAG)		-1		1030	2414	4270	BirFl_CT_BioID_HEK_20160304_BR1_SWATH	4270_BirFl_CT_BioID_HEK_20160304_BR1_SWATH.wiff	Q9U6Y5	Q9U6Y5	1	ALSKDPNEK	2
BirFl (C-BirA-FLAG)		-1		1030	2414	4270	BirFl_CT_BioID_HEK_20160304_BR1_SWATH	4270_BirFl_CT_BioID_HEK_20160304_BR1_SWATH.wiff	H-INV:HIT000292931	H-INV:HIT000292931	4	YEELQSLAGK	1
BirFl (C-BirA-FLAG)		-1		1030	2414	4270	BirFl_CT_BioID_HEK_20160304_BR1_SWATH	4270_BirFl_CT_BioID_HEK_20160304_BR1_SWATH.wiff	H-INV:HIT000292931	H-INV:HIT000292931	4	LSELEAALQR	3
BirFl (C-BirA-FLAG)		-1		1030	2414	4270	BirFl_CT_BioID_HEK_20160304_BR1_SWATH	4270_BirFl_CT_BioID_HEK_20160304_BR1_SWATH.wiff	H-INV:HIT000292931	H-INV:HIT000292931	4	ASLEAAIADAEQR	3
BirFl (C-BirA-FLAG)		-1		1030	2414	4270	BirFl_CT_BioID_HEK_20160304_BR1_SWATH	4270_BirFl_CT_BioID_HEK_20160304_BR1_SWATH.wiff	KRT8	3856	4	YEELQSLAGK	1
BirFl (C-BirA-FLAG)		-1		1030	2414	4270	BirFl_CT_BioID_HEK_20160304_BR1_SWATH	4270_BirFl_CT_BioID_HEK_20160304_BR1_SWATH.wiff	KRT8	3856	4	LSELEAALQR	3
BirFl (C-BirA-FLAG)		-1		1030	2414	4270	BirFl_CT_BioID_HEK_20160304_BR1_SWATH	4270_BirFl_CT_BioID_HEK_20160304_BR1_SWATH.wiff	KRT8	3856	4	ASLEAAIADAEQR	3
BirFl (C-BirA-FLAG)		-1		1030	2414	4270	BirFl_CT_BioID_HEK_20160304_BR1_SWATH	4270_BirFl_CT_BioID_HEK_20160304_BR1_SWATH.wiff	K1C15_SHEEP	K1C15_SHEEP	4	VLDELTLTK	12
BirFl (C-BirA-FLAG)		-1		1030	2414	4270	BirFl_CT_BioID_HEK_20160304_BR1_SWATH	4270_BirFl_CT_BioID_HEK_20160304_BR1_SWATH.wiff	K1C15_SHEEP	K1C15_SHEEP	4	VILEIDNAR	1
BirFl (C-BirA-FLAG)		-1		1030	2414	4270	BirFl_CT_BioID_HEK_20160304_BR1_SWATH	4270_BirFl_CT_BioID_HEK_20160304_BR1_SWATH.wiff	K1C15_SHEEP	K1C15_SHEEP	4	QSVEADINGLRR	14
BirFl (C-BirA-FLAG)		-1		1030	2414	4270	BirFl_CT_BioID_HEK_20160304_BR1_SWATH	4270_BirFl_CT_BioID_HEK_20160304_BR1_SWATH.wiff	K1C15_SHEEP	K1C15_SHEEP	4	QSVEADINGLR	6
BirFl (C-BirA-FLAG)		-1		1030	2414	4270	BirFl_CT_BioID_HEK_20160304_BR1_SWATH	4270_BirFl_CT_BioID_HEK_20160304_BR1_SWATH.wiff	K1C15_SHEEP	K1C15_SHEEP	4	ITMQNLNDR	1
BirFl (C-BirA-FLAG)		-1		1030	2414	4270	BirFl_CT_BioID_HEK_20160304_BR1_SWATH	4270_BirFl_CT_BioID_HEK_20160304_BR1_SWATH.wiff	K1C15_SHEEP	K1C15_SHEEP	4	ALEEANADLEVK	17
BirFl (C-BirA-FLAG)		-1		1030	2414	4270	BirFl_CT_BioID_HEK_20160304_BR1_SWATH	4270_BirFl_CT_BioID_HEK_20160304_BR1_SWATH.wiff	K1C15_SHEEP	K1C15_SHEEP	4	TIQGLEIELQSQLSMK	2
BirFl (C-BirA-FLAG)		-1		1030	2414	4270	BirFl_CT_BioID_HEK_20160304_BR1_SWATH	4270_BirFl_CT_BioID_HEK_20160304_BR1_SWATH.wiff	K2M2_SHEEP	K2M2_SHEEP	1	LGLDIEIATYR	6
BirFl (C-BirA-FLAG)		-1		1030	2414	4270	BirFl_CT_BioID_HEK_20160304_BR1_SWATH	4270_BirFl_CT_BioID_HEK_20160304_BR1_SWATH.wiff	K2M3_SHEEP	K2M3_SHEEP	1	LGLDIEIATYR	6
BirFl (C-BirA-FLAG)		-1		1030	2414	4270	BirFl_CT_BioID_HEK_20160304_BR1_SWATH	4270_BirFl_CT_BioID_HEK_20160304_BR1_SWATH.wiff	KRT81; Synonyms=KRTH	3887	1	LGLDIEIATYR	6
BirFl (C-BirA-FLAG)		-1		1030	2414	4270	BirFl_CT_BioID_HEK_20160304_BR1_SWATH	4270_BirFl_CT_BioID_HEK_20160304_BR1_SWATH.wiff	KRT82; Synonyms=KRTH	3888	1	LGLDIEIATYR	6
BirFl (C-BirA-FLAG)		-1		1030	2414	4270	BirFl_CT_BioID_HEK_20160304_BR1_SWATH	4270_BirFl_CT_BioID_HEK_20160304_BR1_SWATH.wiff	KRT83; Synonyms=KRTH	3889	1	LGLDIEIATYR	6
BirFl (C-BirA-FLAG)		-1		1030	2414	4270	BirFl_CT_BioID_HEK_20160304_BR1_SWATH	4270_BirFl_CT_BioID_HEK_20160304_BR1_SWATH.wiff	KRT84; Synonyms=KRTH	3890	1	LGLDIEIATYR	6
BirFl (C-BirA-FLAG)		-1		1030	2414	4270	BirFl_CT_BioID_HEK_20160304_BR1_SWATH	4270_BirFl_CT_BioID_HEK_20160304_BR1_SWATH.wiff	KRT85; Synonyms=KRTH	3891	1	LGLDIEIATYR	6
BirFl (C-BirA-FLAG)		-1		1030	2414	4270	BirFl_CT_BioID_HEK_20160304_BR1_SWATH	4270_BirFl_CT_BioID_HEK_20160304_BR1_SWATH.wiff	KRT86; Synonyms=KRTH	3892	1	LGLDIEIATYR	6
BirFl (C-BirA-FLAG)		-1		1030	2414	4270	BirFl_CT_BioID_HEK_20160304_BR1_SWATH	4270_BirFl_CT_BioID_HEK_20160304_BR1_SWATH.wiff	P00761	P00761	395	YVNWIQQTIAAN	5
BirFl (C-BirA-FLAG)		-1		1030	2414	4270	BirFl_CT_BioID_HEK_20160304_BR1_SWATH	4270_BirFl_CT_BioID_HEK_20160304_BR1_SWATH.wiff	P00761	P00761	395	VNWIQQTIAAN	4
BirFl (C-BirA-FLAG)		-1		1030	2414	4270	BirFl_CT_BioID_HEK_20160304_BR1_SWATH	4270_BirFl_CT_BioID_HEK_20160304_BR1_SWATH.wiff	P00761	P00761	395	VATVSLPR	274
BirFl (C-BirA-FLAG)		-1		1030	2414	4270	BirFl_CT_BioID_HEK_20160304_BR1_SWATH	4270_BirFl_CT_BioID_HEK_20160304_BR1_SWATH.wiff	P00761	P00761	395	SSYPGQITGN	13
BirFl (C-BirA-FLAG)		-1		1030	2414	4270	BirFl_CT_BioID_HEK_20160304_BR1_SWATH	4270_BirFl_CT_BioID_HEK_20160304_BR1_SWATH.wiff	P00761	P00761	395	SSPATLNSR	5
BirFl (C-BirA-FLAG)		-1		1030	2414	4270	BirFl_CT_BioID_HEK_20160304_BR1_SWATH	4270_BirFl_CT_BioID_HEK_20160304_BR1_SWATH.wiff	P00761	P00761	395	SRVATVSLPR	52
BirFl (C-BirA-FLAG)		-1		1030	2414	4270	BirFl_CT_BioID_HEK_20160304_BR1_SWATH	4270_BirFl_CT_BioID_HEK_20160304_BR1_SWATH.wiff	P00761	P00761	395	SRIQVRLGEHNIDVLEGNEQFINAAK	4
BirFl (C-BirA-FLAG)		-1		1030	2414	4270	BirFl_CT_BioID_HEK_20160304_BR1_SWATH	4270_BirFl_CT_BioID_HEK_20160304_BR1_SWATH.wiff	P00761	P00761	395	SCAAAGTECLISGWGNTK	3
BirFl (C-BirA-FLAG)		-1		1030	2414	4270	BirFl_CT_BioID_HEK_20160304_BR1_SWATH	4270_BirFl_CT_BioID_HEK_20160304_BR1_SWATH.wiff	P00761	P00761	395	PNFNGNTLDNDIMLIK	27
BirFl (C-BirA-FLAG)		-1		1030	2414	4270	BirFl_CT_BioID_HEK_20160304_BR1_SWATH	4270_BirFl_CT_BioID_HEK_20160304_BR1_SWATH.wiff	P00761	P00761	395	NIDVLEGNEQFINAAK	5
BirFl (C-BirA-FLAG)		-1		1030	2414	4270	BirFl_CT_BioID_HEK_20160304_BR1_SWATH	4270_BirFl_CT_BioID_HEK_20160304_BR1_SWATH.wiff	P00761	P00761	395	LSSPATLNSR	48
BirFl (C-BirA-FLAG)		-1		1030	2414	4270	BirFl_CT_BioID_HEK_20160304_BR1_SWATH	4270_BirFl_CT_BioID_HEK_20160304_BR1_SWATH.wiff	P00761	P00761	395	LIKLSSPATLNSR	4
BirFl (C-BirA-FLAG)		-1		1030	2414	4270	BirFl_CT_BioID_HEK_20160304_BR1_SWATH	4270_BirFl_CT_BioID_HEK_20160304_BR1_SWATH.wiff	P00761	P00761	395	LGEHNIDVLEGNEQFINAAK	37
BirFl (C-BirA-FLAG)		-1		1030	2414	4270	BirFl_CT_BioID_HEK_20160304_BR1_SWATH	4270_BirFl_CT_BioID_HEK_20160304_BR1_SWATH.wiff	P00761	P00761	395	LGEHNIDVLEGNEQFINAA	4
BirFl (C-BirA-FLAG)		-1		1030	2414	4270	BirFl_CT_BioID_HEK_20160304_BR1_SWATH	4270_BirFl_CT_BioID_HEK_20160304_BR1_SWATH.wiff	P00761	P00761	395	LGEHNIDVLEGNEQFINA	25
BirFl (C-BirA-FLAG)		-1		1030	2414	4270	BirFl_CT_BioID_HEK_20160304_BR1_SWATH	4270_BirFl_CT_BioID_HEK_20160304_BR1_SWATH.wiff	P00761	P00761	395	LGEHNIDVLEGNEQFIN	55
BirFl (C-BirA-FLAG)		-1		1030	2414	4270	BirFl_CT_BioID_HEK_20160304_BR1_SWATH	4270_BirFl_CT_BioID_HEK_20160304_BR1_SWATH.wiff	P00761	P00761	395	LGEHNIDVLEGNEQF	18
BirFl (C-BirA-FLAG)		-1		1030	2414	4270	BirFl_CT_BioID_HEK_20160304_BR1_SWATH	4270_BirFl_CT_BioID_HEK_20160304_BR1_SWATH.wiff	P00761	P00761	395	LDNDIMLIKLSSPATLNSR	39
BirFl (C-BirA-FLAG)		-1		1030	2414	4270	BirFl_CT_BioID_HEK_20160304_BR1_SWATH	4270_BirFl_CT_BioID_HEK_20160304_BR1_SWATH.wiff	P00761	P00761	395	KLSSPATLNSR	5
BirFl (C-BirA-FLAG)		-1		1030	2414	4270	BirFl_CT_BioID_HEK_20160304_BR1_SWATH	4270_BirFl_CT_BioID_HEK_20160304_BR1_SWATH.wiff	P00761	P00761	395	KIITHPNFNGNTLDNDIMLIK	5
BirFl (C-BirA-FLAG)		-1		1030	2414	4270	BirFl_CT_BioID_HEK_20160304_BR1_SWATH	4270_BirFl_CT_BioID_HEK_20160304_BR1_SWATH.wiff	P00761	P00761	395	IKLSSPATLNSR	24
BirFl (C-BirA-FLAG)		-1		1030	2414	4270	BirFl_CT_BioID_HEK_20160304_BR1_SWATH	4270_BirFl_CT_BioID_HEK_20160304_BR1_SWATH.wiff	P00761	P00761	395	IITHPNFNGNTLDNDIMLIKLSSPATLNSR	25
BirFl (C-BirA-FLAG)		-1		1030	2414	4270	BirFl_CT_BioID_HEK_20160304_BR1_SWATH	4270_BirFl_CT_BioID_HEK_20160304_BR1_SWATH.wiff	P00761	P00761	395	IITHPNFNGNTLDNDIMLIK	34
BirFl (C-BirA-FLAG)		-1		1030	2414	4270	BirFl_CT_BioID_HEK_20160304_BR1_SWATH	4270_BirFl_CT_BioID_HEK_20160304_BR1_SWATH.wiff	P00761	P00761	395	IITHPNFNGN	5
BirFl (C-BirA-FLAG)		-1		1030	2414	4270	BirFl_CT_BioID_HEK_20160304_BR1_SWATH	4270_BirFl_CT_BioID_HEK_20160304_BR1_SWATH.wiff	P00761	P00761	395	IITHPNFN	2
BirFl (C-BirA-FLAG)		-1		1030	2414	4270	BirFl_CT_BioID_HEK_20160304_BR1_SWATH	4270_BirFl_CT_BioID_HEK_20160304_BR1_SWATH.wiff	P00761	P00761	395	GNTLDNDIMLIKLSSPATLNSR	59
BirFl (C-BirA-FLAG)		-1		1030	2414	4270	BirFl_CT_BioID_HEK_20160304_BR1_SWATH	4270_BirFl_CT_BioID_HEK_20160304_BR1_SWATH.wiff	P00761	P00761	395	GNTLDNDIMLIK	6
BirFl (C-BirA-FLAG)		-1		1030	2414	4270	BirFl_CT_BioID_HEK_20160304_BR1_SWATH	4270_BirFl_CT_BioID_HEK_20160304_BR1_SWATH.wiff	P00761	P00761	395	FINAAKIITHPNFNGNTLDNDIMLIK	3
BirFl (C-BirA-FLAG)		-1		1030	2414	4270	BirFl_CT_BioID_HEK_20160304_BR1_SWATH	4270_BirFl_CT_BioID_HEK_20160304_BR1_SWATH.wiff	TRYP_PIG	TRYP_PIG	395	YVNWIQQTIAAN	5
BirFl (C-BirA-FLAG)		-1		1030	2414	4270	BirFl_CT_BioID_HEK_20160304_BR1_SWATH	4270_BirFl_CT_BioID_HEK_20160304_BR1_SWATH.wiff	TRYP_PIG	TRYP_PIG	395	VNWIQQTIAAN	4
BirFl (C-BirA-FLAG)		-1		1030	2414	4270	BirFl_CT_BioID_HEK_20160304_BR1_SWATH	4270_BirFl_CT_BioID_HEK_20160304_BR1_SWATH.wiff	TRYP_PIG	TRYP_PIG	395	VATVSLPR	274
BirFl (C-BirA-FLAG)		-1		1030	2414	4270	BirFl_CT_BioID_HEK_20160304_BR1_SWATH	4270_BirFl_CT_BioID_HEK_20160304_BR1_SWATH.wiff	TRYP_PIG	TRYP_PIG	395	SSYPGQITGN	13
BirFl (C-BirA-FLAG)		-1		1030	2414	4270	BirFl_CT_BioID_HEK_20160304_BR1_SWATH	4270_BirFl_CT_BioID_HEK_20160304_BR1_SWATH.wiff	TRYP_PIG	TRYP_PIG	395	SSPATLNSR	5
BirFl (C-BirA-FLAG)		-1		1030	2414	4270	BirFl_CT_BioID_HEK_20160304_BR1_SWATH	4270_BirFl_CT_BioID_HEK_20160304_BR1_SWATH.wiff	TRYP_PIG	TRYP_PIG	395	SRVATVSLPR	52
BirFl (C-BirA-FLAG)		-1		1030	2414	4270	BirFl_CT_BioID_HEK_20160304_BR1_SWATH	4270_BirFl_CT_BioID_HEK_20160304_BR1_SWATH.wiff	TRYP_PIG	TRYP_PIG	395	SRIQVRLGEHNIDVLEGNEQFINAAK	4
BirFl (C-BirA-FLAG)		-1		1030	2414	4270	BirFl_CT_BioID_HEK_20160304_BR1_SWATH	4270_BirFl_CT_BioID_HEK_20160304_BR1_SWATH.wiff	TRYP_PIG	TRYP_PIG	395	SCAAAGTECLISGWGNTK	3
BirFl (C-BirA-FLAG)		-1		1030	2414	4270	BirFl_CT_BioID_HEK_20160304_BR1_SWATH	4270_BirFl_CT_BioID_HEK_20160304_BR1_SWATH.wiff	TRYP_PIG	TRYP_PIG	395	PNFNGNTLDNDIMLIK	27
BirFl (C-BirA-FLAG)		-1		1030	2414	4270	BirFl_CT_BioID_HEK_20160304_BR1_SWATH	4270_BirFl_CT_BioID_HEK_20160304_BR1_SWATH.wiff	TRYP_PIG	TRYP_PIG	395	NIDVLEGNEQFINAAK	5
BirFl (C-BirA-FLAG)		-1		1030	2414	4270	BirFl_CT_BioID_HEK_20160304_BR1_SWATH	4270_BirFl_CT_BioID_HEK_20160304_BR1_SWATH.wiff	TRYP_PIG	TRYP_PIG	395	LSSPATLNSR	48
BirFl (C-BirA-FLAG)		-1		1030	2414	4270	BirFl_CT_BioID_HEK_20160304_BR1_SWATH	4270_BirFl_CT_BioID_HEK_20160304_BR1_SWATH.wiff	TRYP_PIG	TRYP_PIG	395	LIKLSSPATLNSR	4
BirFl (C-BirA-FLAG)		-1		1030	2414	4270	BirFl_CT_BioID_HEK_20160304_BR1_SWATH	4270_BirFl_CT_BioID_HEK_20160304_BR1_SWATH.wiff	TRYP_PIG	TRYP_PIG	395	LGEHNIDVLEGNEQFINAAK	37
BirFl (C-BirA-FLAG)		-1		1030	2414	4270	BirFl_CT_BioID_HEK_20160304_BR1_SWATH	4270_BirFl_CT_BioID_HEK_20160304_BR1_SWATH.wiff	TRYP_PIG	TRYP_PIG	395	LGEHNIDVLEGNEQFINAA	4
BirFl (C-BirA-FLAG)		-1		1030	2414	4270	BirFl_CT_BioID_HEK_20160304_BR1_SWATH	4270_BirFl_CT_BioID_HEK_20160304_BR1_SWATH.wiff	TRYP_PIG	TRYP_PIG	395	LGEHNIDVLEGNEQFINA	25
BirFl (C-BirA-FLAG)		-1		1030	2414	4270	BirFl_CT_BioID_HEK_20160304_BR1_SWATH	4270_BirFl_CT_BioID_HEK_20160304_BR1_SWATH.wiff	TRYP_PIG	TRYP_PIG	395	LGEHNIDVLEGNEQFIN	55
BirFl (C-BirA-FLAG)		-1		1030	2414	4270	BirFl_CT_BioID_HEK_20160304_BR1_SWATH	4270_BirFl_CT_BioID_HEK_20160304_BR1_SWATH.wiff	TRYP_PIG	TRYP_PIG	395	LGEHNIDVLEGNEQF	18
BirFl (C-BirA-FLAG)		-1		1030	2414	4270	BirFl_CT_BioID_HEK_20160304_BR1_SWATH	4270_BirFl_CT_BioID_HEK_20160304_BR1_SWATH.wiff	TRYP_PIG	TRYP_PIG	395	LDNDIMLIKLSSPATLNSR	39
BirFl (C-BirA-FLAG)		-1		1030	2414	4270	BirFl_CT_BioID_HEK_20160304_BR1_SWATH	4270_BirFl_CT_BioID_HEK_20160304_BR1_SWATH.wiff	TRYP_PIG	TRYP_PIG	395	KLSSPATLNSR	5
BirFl (C-BirA-FLAG)		-1		1030	2414	4270	BirFl_CT_BioID_HEK_20160304_BR1_SWATH	4270_BirFl_CT_BioID_HEK_20160304_BR1_SWATH.wiff	TRYP_PIG	TRYP_PIG	395	KIITHPNFNGNTLDNDIMLIK	5
BirFl (C-BirA-FLAG)		-1		1030	2414	4270	BirFl_CT_BioID_HEK_20160304_BR1_SWATH	4270_BirFl_CT_BioID_HEK_20160304_BR1_SWATH.wiff	TRYP_PIG	TRYP_PIG	395	IKLSSPATLNSR	24
BirFl (C-BirA-FLAG)		-1		1030	2414	4270	BirFl_CT_BioID_HEK_20160304_BR1_SWATH	4270_BirFl_CT_BioID_HEK_20160304_BR1_SWATH.wiff	TRYP_PIG	TRYP_PIG	395	IITHPNFNGNTLDNDIMLIKLSSPATLNSR	25
BirFl (C-BirA-FLAG)		-1		1030	2414	4270	BirFl_CT_BioID_HEK_20160304_BR1_SWATH	4270_BirFl_CT_BioID_HEK_20160304_BR1_SWATH.wiff	TRYP_PIG	TRYP_PIG	395	IITHPNFNGNTLDNDIMLIK	34
BirFl (C-BirA-FLAG)		-1		1030	2414	4270	BirFl_CT_BioID_HEK_20160304_BR1_SWATH	4270_BirFl_CT_BioID_HEK_20160304_BR1_SWATH.wiff	TRYP_PIG	TRYP_PIG	395	IITHPNFNGN	5
BirFl (C-BirA-FLAG)		-1		1030	2414	4270	BirFl_CT_BioID_HEK_20160304_BR1_SWATH	4270_BirFl_CT_BioID_HEK_20160304_BR1_SWATH.wiff	TRYP_PIG	TRYP_PIG	395	IITHPNFN	2
BirFl (C-BirA-FLAG)		-1		1030	2414	4270	BirFl_CT_BioID_HEK_20160304_BR1_SWATH	4270_BirFl_CT_BioID_HEK_20160304_BR1_SWATH.wiff	TRYP_PIG	TRYP_PIG	395	GNTLDNDIMLIKLSSPATLNSR	59
BirFl (C-BirA-FLAG)		-1		1030	2414	4270	BirFl_CT_BioID_HEK_20160304_BR1_SWATH	4270_BirFl_CT_BioID_HEK_20160304_BR1_SWATH.wiff	TRYP_PIG	TRYP_PIG	395	GNTLDNDIMLIK	6
BirFl (C-BirA-FLAG)		-1		1030	2414	4270	BirFl_CT_BioID_HEK_20160304_BR1_SWATH	4270_BirFl_CT_BioID_HEK_20160304_BR1_SWATH.wiff	TRYP_PIG	TRYP_PIG	395	FINAAKIITHPNFNGNTLDNDIMLIK	3
BirFl (C-BirA-FLAG)		-1		1030	2414	4270	BirFl_CT_BioID_HEK_20160304_BR1_SWATH	4270_BirFl_CT_BioID_HEK_20160304_BR1_SWATH.wiff	Q1RMK2	Q1RMK2	3	GFAPADVFVQWLQR	3
BirFl (C-BirA-FLAG)		-1		1030	2414	4270	BirFl_CT_BioID_HEK_20160304_BR1_SWATH	4270_BirFl_CT_BioID_HEK_20160304_BR1_SWATH.wiff	Streptavidin	Streptavidin	4225	YESAVGNAESR	4
BirFl (C-BirA-FLAG)		-1		1030	2414	4270	BirFl_CT_BioID_HEK_20160304_BR1_SWATH	4270_BirFl_CT_BioID_HEK_20160304_BR1_SWATH.wiff	Streptavidin	Streptavidin	4225	YDSAPATDGSGTALGWTVAWK	465
BirFl (C-BirA-FLAG)		-1		1030	2414	4270	BirFl_CT_BioID_HEK_20160304_BR1_SWATH	4270_BirFl_CT_BioID_HEK_20160304_BR1_SWATH.wiff	Streptavidin	Streptavidin	4225	YDSAPATDGSGTALGW	8
BirFl (C-BirA-FLAG)		-1		1030	2414	4270	BirFl_CT_BioID_HEK_20160304_BR1_SWATH	4270_BirFl_CT_BioID_HEK_20160304_BR1_SWATH.wiff	Streptavidin	Streptavidin	4225	YDSAPATDGSGT	3
BirFl (C-BirA-FLAG)		-1		1030	2414	4270	BirFl_CT_BioID_HEK_20160304_BR1_SWATH	4270_BirFl_CT_BioID_HEK_20160304_BR1_SWATH.wiff	Streptavidin	Streptavidin	4225	WSGQYVGGAEAR	11
BirFl (C-BirA-FLAG)		-1		1030	2414	4270	BirFl_CT_BioID_HEK_20160304_BR1_SWATH	4270_BirFl_CT_BioID_HEK_20160304_BR1_SWATH.wiff	Streptavidin	Streptavidin	4225	WLLTSGTTEANAWK	6
BirFl (C-BirA-FLAG)		-1		1030	2414	4270	BirFl_CT_BioID_HEK_20160304_BR1_SWATH	4270_BirFl_CT_BioID_HEK_20160304_BR1_SWATH.wiff	Streptavidin	Streptavidin	4225	VGHDTFTK	45
BirFl (C-BirA-FLAG)		-1		1030	2414	4270	BirFl_CT_BioID_HEK_20160304_BR1_SWATH	4270_BirFl_CT_BioID_HEK_20160304_BR1_SWATH.wiff	Streptavidin	Streptavidin	4225	TYESAVGNAESR	8
BirFl (C-BirA-FLAG)		-1		1030	2414	4270	BirFl_CT_BioID_HEK_20160304_BR1_SWATH	4270_BirFl_CT_BioID_HEK_20160304_BR1_SWATH.wiff	Streptavidin	Streptavidin	4225	TWSGQYVGGAEAR	559
BirFl (C-BirA-FLAG)		-1		1030	2414	4270	BirFl_CT_BioID_HEK_20160304_BR1_SWATH	4270_BirFl_CT_BioID_HEK_20160304_BR1_SWATH.wiff	Streptavidin	Streptavidin	4225	TTWSGQYVGGAEAR	281
BirFl (C-BirA-FLAG)		-1		1030	2414	4270	BirFl_CT_BioID_HEK_20160304_BR1_SWATH	4270_BirFl_CT_BioID_HEK_20160304_BR1_SWATH.wiff	Streptavidin	Streptavidin	4225	TTEANAWK	1
BirFl (C-BirA-FLAG)		-1		1030	2414	4270	BirFl_CT_BioID_HEK_20160304_BR1_SWATH	4270_BirFl_CT_BioID_HEK_20160304_BR1_SWATH.wiff	Streptavidin	Streptavidin	4225	TSGTTEANAWK	8
BirFl (C-BirA-FLAG)		-1		1030	2414	4270	BirFl_CT_BioID_HEK_20160304_BR1_SWATH	4270_BirFl_CT_BioID_HEK_20160304_BR1_SWATH.wiff	Streptavidin	Streptavidin	4225	TQWLLTSGTTEANAWK	25
BirFl (C-BirA-FLAG)		-1		1030	2414	4270	BirFl_CT_BioID_HEK_20160304_BR1_SWATH	4270_BirFl_CT_BioID_HEK_20160304_BR1_SWATH.wiff	Streptavidin	Streptavidin	4225	TLVGHDTFTK	34
BirFl (C-BirA-FLAG)		-1		1030	2414	4270	BirFl_CT_BioID_HEK_20160304_BR1_SWATH	4270_BirFl_CT_BioID_HEK_20160304_BR1_SWATH.wiff	Streptavidin	Streptavidin	4225	TGTYESAVGNAESR	5
BirFl (C-BirA-FLAG)		-1		1030	2414	4270	BirFl_CT_BioID_HEK_20160304_BR1_SWATH	4270_BirFl_CT_BioID_HEK_20160304_BR1_SWATH.wiff	Streptavidin	Streptavidin	4225	TDGSGTALGWTVAWK	33
BirFl (C-BirA-FLAG)		-1		1030	2414	4270	BirFl_CT_BioID_HEK_20160304_BR1_SWATH	4270_BirFl_CT_BioID_HEK_20160304_BR1_SWATH.wiff	Streptavidin	Streptavidin	4225	TALGWTVAWK	18
BirFl (C-BirA-FLAG)		-1		1030	2414	4270	BirFl_CT_BioID_HEK_20160304_BR1_SWATH	4270_BirFl_CT_BioID_HEK_20160304_BR1_SWATH.wiff	Streptavidin	Streptavidin	4225	STLVGHDTFTKVKPSAAS	2
BirFl (C-BirA-FLAG)		-1		1030	2414	4270	BirFl_CT_BioID_HEK_20160304_BR1_SWATH	4270_BirFl_CT_BioID_HEK_20160304_BR1_SWATH.wiff	Streptavidin	Streptavidin	4225	STLVGHDTFTK	247
BirFl (C-BirA-FLAG)		-1		1030	2414	4270	BirFl_CT_BioID_HEK_20160304_BR1_SWATH	4270_BirFl_CT_BioID_HEK_20160304_BR1_SWATH.wiff	Streptavidin	Streptavidin	4225	STLVGHDTF	6
BirFl (C-BirA-FLAG)		-1		1030	2414	4270	BirFl_CT_BioID_HEK_20160304_BR1_SWATH	4270_BirFl_CT_BioID_HEK_20160304_BR1_SWATH.wiff	Streptavidin	Streptavidin	4225	SGTTEANAWK	5
BirFl (C-BirA-FLAG)		-1		1030	2414	4270	BirFl_CT_BioID_HEK_20160304_BR1_SWATH	4270_BirFl_CT_BioID_HEK_20160304_BR1_SWATH.wiff	Streptavidin	Streptavidin	4225	SGTALGWTVAWK	10
BirFl (C-BirA-FLAG)		-1		1030	2414	4270	BirFl_CT_BioID_HEK_20160304_BR1_SWATH	4270_BirFl_CT_BioID_HEK_20160304_BR1_SWATH.wiff	Streptavidin	Streptavidin	4225	SGQYVGGAEAR	15
BirFl (C-BirA-FLAG)		-1		1030	2414	4270	BirFl_CT_BioID_HEK_20160304_BR1_SWATH	4270_BirFl_CT_BioID_HEK_20160304_BR1_SWATH.wiff	Streptavidin	Streptavidin	4225	SAVGNAESR	7
BirFl (C-BirA-FLAG)		-1		1030	2414	4270	BirFl_CT_BioID_HEK_20160304_BR1_SWATH	4270_BirFl_CT_BioID_HEK_20160304_BR1_SWATH.wiff	Streptavidin	Streptavidin	4225	SATTWSGQYVGGAEAR	284
BirFl (C-BirA-FLAG)		-1		1030	2414	4270	BirFl_CT_BioID_HEK_20160304_BR1_SWATH	4270_BirFl_CT_BioID_HEK_20160304_BR1_SWATH.wiff	Streptavidin	Streptavidin	4225	RNAHSATTWSGQYVGGAEAR	184
BirFl (C-BirA-FLAG)		-1		1030	2414	4270	BirFl_CT_BioID_HEK_20160304_BR1_SWATH	4270_BirFl_CT_BioID_HEK_20160304_BR1_SWATH.wiff	Streptavidin	Streptavidin	4225	RINTQWLLTSGTTEANAWKSTLVGHDTFTK	97
BirFl (C-BirA-FLAG)		-1		1030	2414	4270	BirFl_CT_BioID_HEK_20160304_BR1_SWATH	4270_BirFl_CT_BioID_HEK_20160304_BR1_SWATH.wiff	Streptavidin	Streptavidin	4225	QLGSTFIVTAGADGALTGTYESAVGNAESR	22
BirFl (C-BirA-FLAG)		-1		1030	2414	4270	BirFl_CT_BioID_HEK_20160304_BR1_SWATH	4270_BirFl_CT_BioID_HEK_20160304_BR1_SWATH.wiff	Streptavidin	Streptavidin	4225	PATDGSGTALGWTVAWK	15
BirFl (C-BirA-FLAG)		-1		1030	2414	4270	BirFl_CT_BioID_HEK_20160304_BR1_SWATH	4270_BirFl_CT_BioID_HEK_20160304_BR1_SWATH.wiff	Streptavidin	Streptavidin	4225	NNYRNAHSATTWSGQYVGGAEAR	9
BirFl (C-BirA-FLAG)		-1		1030	2414	4270	BirFl_CT_BioID_HEK_20160304_BR1_SWATH	4270_BirFl_CT_BioID_HEK_20160304_BR1_SWATH.wiff	Streptavidin	Streptavidin	4225	NAHSATTWSGQYVGGAEAR	876
BirFl (C-BirA-FLAG)		-1		1030	2414	4270	BirFl_CT_BioID_HEK_20160304_BR1_SWATH	4270_BirFl_CT_BioID_HEK_20160304_BR1_SWATH.wiff	Streptavidin	Streptavidin	4225	LVGHDTFTK	51
BirFl (C-BirA-FLAG)		-1		1030	2414	4270	BirFl_CT_BioID_HEK_20160304_BR1_SWATH	4270_BirFl_CT_BioID_HEK_20160304_BR1_SWATH.wiff	Streptavidin	Streptavidin	4225	LTSGTTEANAWK	5
BirFl (C-BirA-FLAG)		-1		1030	2414	4270	BirFl_CT_BioID_HEK_20160304_BR1_SWATH	4270_BirFl_CT_BioID_HEK_20160304_BR1_SWATH.wiff	Streptavidin	Streptavidin	4225	LTGTYESAVGNAESR	3
BirFl (C-BirA-FLAG)		-1		1030	2414	4270	BirFl_CT_BioID_HEK_20160304_BR1_SWATH	4270_BirFl_CT_BioID_HEK_20160304_BR1_SWATH.wiff	Streptavidin	Streptavidin	4225	LLTSGTTEANAWK	4
BirFl (C-BirA-FLAG)		-1		1030	2414	4270	BirFl_CT_BioID_HEK_20160304_BR1_SWATH	4270_BirFl_CT_BioID_HEK_20160304_BR1_SWATH.wiff	Streptavidin	Streptavidin	4225	KSTLVGHDTFTK	55
BirFl (C-BirA-FLAG)		-1		1030	2414	4270	BirFl_CT_BioID_HEK_20160304_BR1_SWATH	4270_BirFl_CT_BioID_HEK_20160304_BR1_SWATH.wiff	Streptavidin	Streptavidin	4225	KNNYRNAHSATTWSGQYVGGAEAR	89
BirFl (C-BirA-FLAG)		-1		1030	2414	4270	BirFl_CT_BioID_HEK_20160304_BR1_SWATH	4270_BirFl_CT_BioID_HEK_20160304_BR1_SWATH.wiff	Streptavidin	Streptavidin	4225	IVTAGADGALTGTYESAVGNAESR	52
BirFl (C-BirA-FLAG)		-1		1030	2414	4270	BirFl_CT_BioID_HEK_20160304_BR1_SWATH	4270_BirFl_CT_BioID_HEK_20160304_BR1_SWATH.wiff	Streptavidin	Streptavidin	4225	INTQWLLTSGTTEANAWKSTLVGHDTFTK	4
BirFl (C-BirA-FLAG)		-1		1030	2414	4270	BirFl_CT_BioID_HEK_20160304_BR1_SWATH	4270_BirFl_CT_BioID_HEK_20160304_BR1_SWATH.wiff	Streptavidin	Streptavidin	4225	INTQWLLTSGTTEANAWK	148
BirFl (C-BirA-FLAG)		-1		1030	2414	4270	BirFl_CT_BioID_HEK_20160304_BR1_SWATH	4270_BirFl_CT_BioID_HEK_20160304_BR1_SWATH.wiff	Streptavidin	Streptavidin	4225	INTQWLLTSGTTEAN	9
BirFl (C-BirA-FLAG)		-1		1030	2414	4270	BirFl_CT_BioID_HEK_20160304_BR1_SWATH	4270_BirFl_CT_BioID_HEK_20160304_BR1_SWATH.wiff	Streptavidin	Streptavidin	4225	HSATTWSGQYVGGAEAR	7
BirFl (C-BirA-FLAG)		-1		1030	2414	4270	BirFl_CT_BioID_HEK_20160304_BR1_SWATH	4270_BirFl_CT_BioID_HEK_20160304_BR1_SWATH.wiff	Streptavidin	Streptavidin	4225	GTYESAVGNAESR	2
BirFl (C-BirA-FLAG)		-1		1030	2414	4270	BirFl_CT_BioID_HEK_20160304_BR1_SWATH	4270_BirFl_CT_BioID_HEK_20160304_BR1_SWATH.wiff	Streptavidin	Streptavidin	4225	GTTEANAWK	3
BirFl (C-BirA-FLAG)		-1		1030	2414	4270	BirFl_CT_BioID_HEK_20160304_BR1_SWATH	4270_BirFl_CT_BioID_HEK_20160304_BR1_SWATH.wiff	Streptavidin	Streptavidin	4225	GTALGWTVAWK	11
BirFl (C-BirA-FLAG)		-1		1030	2414	4270	BirFl_CT_BioID_HEK_20160304_BR1_SWATH	4270_BirFl_CT_BioID_HEK_20160304_BR1_SWATH.wiff	Streptavidin	Streptavidin	4225	GSGTALGWTVAWK	8
BirFl (C-BirA-FLAG)		-1		1030	2414	4270	BirFl_CT_BioID_HEK_20160304_BR1_SWATH	4270_BirFl_CT_BioID_HEK_20160304_BR1_SWATH.wiff	Streptavidin	Streptavidin	4225	GQYVGGAEAR	123
BirFl (C-BirA-FLAG)		-1		1030	2414	4270	BirFl_CT_BioID_HEK_20160304_BR1_SWATH	4270_BirFl_CT_BioID_HEK_20160304_BR1_SWATH.wiff	Streptavidin	Streptavidin	4225	GALTGTYESAVGNAESR	10
BirFl (C-BirA-FLAG)		-1		1030	2414	4270	BirFl_CT_BioID_HEK_20160304_BR1_SWATH	4270_BirFl_CT_BioID_HEK_20160304_BR1_SWATH.wiff	Streptavidin	Streptavidin	4225	GADGALTGTYESAVGNAESR	23
BirFl (C-BirA-FLAG)		-1		1030	2414	4270	BirFl_CT_BioID_HEK_20160304_BR1_SWATH	4270_BirFl_CT_BioID_HEK_20160304_BR1_SWATH.wiff	Streptavidin	Streptavidin	4225	ESAVGNAESR	12
BirFl (C-BirA-FLAG)		-1		1030	2414	4270	BirFl_CT_BioID_HEK_20160304_BR1_SWATH	4270_BirFl_CT_BioID_HEK_20160304_BR1_SWATH.wiff	Streptavidin	Streptavidin	4225	ATTWSGQYVGGAEAR	113
BirFl (C-BirA-FLAG)		-1		1030	2414	4270	BirFl_CT_BioID_HEK_20160304_BR1_SWATH	4270_BirFl_CT_BioID_HEK_20160304_BR1_SWATH.wiff	Streptavidin	Streptavidin	4225	ALTGTYESAVGNAESR	6
BirFl (C-BirA-FLAG)		-1		1030	2414	4270	BirFl_CT_BioID_HEK_20160304_BR1_SWATH	4270_BirFl_CT_BioID_HEK_20160304_BR1_SWATH.wiff	Streptavidin	Streptavidin	4225	ALGWTVAWK	3
BirFl (C-BirA-FLAG)		-1		1030	2414	4270	BirFl_CT_BioID_HEK_20160304_BR1_SWATH	4270_BirFl_CT_BioID_HEK_20160304_BR1_SWATH.wiff	Streptavidin	Streptavidin	4225	AHSATTWSGQYVGGAEAR	166
BirFl (C-BirA-FLAG)		-1		1030	2414	4270	BirFl_CT_BioID_HEK_20160304_BR1_SWATH	4270_BirFl_CT_BioID_HEK_20160304_BR1_SWATH.wiff	Streptavidin	Streptavidin	4225	AGADGALTGTYESAVGNAESR	5
BirFl (C-BirA-FLAG)		-1		1030	2414	4270	BirFl_CT_BioID_HEK_20160304_BR1_SWATH	4270_BirFl_CT_BioID_HEK_20160304_BR1_SWATH.wiff	Streptavidin	Streptavidin	4225	AEARINTQWLLTSGTTEANAWK	17
BirFl (C-BirA-FLAG)		-1		1030	2414	4270	BirFl_CT_BioID_HEK_20160304_BR1_SWATH	4270_BirFl_CT_BioID_HEK_20160304_BR1_SWATH.wiff	Streptavidin	Streptavidin	4225	ADGALTGTYESAVGNAESR	3
BirFl (C-BirA-FLAG)		-1		1030	2414	4270	BirFl_CT_BioID_HEK_20160304_BR1_SWATH	4270_BirFl_CT_BioID_HEK_20160304_BR1_SWATH.wiff	ABCF1	23	13	STLLLLLTGK	4
BirFl (C-BirA-FLAG)		-1		1030	2414	4270	BirFl_CT_BioID_HEK_20160304_BR1_SWATH	4270_BirFl_CT_BioID_HEK_20160304_BR1_SWATH.wiff	ABCF1	23	13	IGFFNQQYAEQLR	2
BirFl (C-BirA-FLAG)		-1		1030	2414	4270	BirFl_CT_BioID_HEK_20160304_BR1_SWATH	4270_BirFl_CT_BioID_HEK_20160304_BR1_SWATH.wiff	ABCF1	23	13	GFNLPYQDAR	4
BirFl (C-BirA-FLAG)		-1		1030	2414	4270	BirFl_CT_BioID_HEK_20160304_BR1_SWATH	4270_BirFl_CT_BioID_HEK_20160304_BR1_SWATH.wiff	ABCF1	23	13	GAVIVVSHDAR	3
BirFl (C-BirA-FLAG)		-1		1030	2414	4270	BirFl_CT_BioID_HEK_20160304_BR1_SWATH	4270_BirFl_CT_BioID_HEK_20160304_BR1_SWATH.wiff	ABR	29	1	ISGVATDIQALK	1
BirFl (C-BirA-FLAG)		-1		1030	2414	4270	BirFl_CT_BioID_HEK_20160304_BR1_SWATH	4270_BirFl_CT_BioID_HEK_20160304_BR1_SWATH.wiff	ACACA	31	2230	WAGWGHASENPK	3
BirFl (C-BirA-FLAG)		-1		1030	2414	4270	BirFl_CT_BioID_HEK_20160304_BR1_SWATH	4270_BirFl_CT_BioID_HEK_20160304_BR1_SWATH.wiff	ACACA	31	2230	VLIANNGIAAVK	16
BirFl (C-BirA-FLAG)		-1		1030	2414	4270	BirFl_CT_BioID_HEK_20160304_BR1_SWATH	4270_BirFl_CT_BioID_HEK_20160304_BR1_SWATH.wiff	ACACA	31	2230	TQSIVQLVQR	4
BirFl (C-BirA-FLAG)		-1		1030	2414	4270	BirFl_CT_BioID_HEK_20160304_BR1_SWATH	4270_BirFl_CT_BioID_HEK_20160304_BR1_SWATH.wiff	ACACA	31	2230	SGTVQELNFR	1
BirFl (C-BirA-FLAG)		-1		1030	2414	4270	BirFl_CT_BioID_HEK_20160304_BR1_SWATH	4270_BirFl_CT_BioID_HEK_20160304_BR1_SWATH.wiff	ACACA	31	2230	RIPVQAVWAGWGHASENPK	25
BirFl (C-BirA-FLAG)		-1		1030	2414	4270	BirFl_CT_BioID_HEK_20160304_BR1_SWATH	4270_BirFl_CT_BioID_HEK_20160304_BR1_SWATH.wiff	ACACA	31	2230	RIPVQAVWAGWGH	4
BirFl (C-BirA-FLAG)		-1		1030	2414	4270	BirFl_CT_BioID_HEK_20160304_BR1_SWATH	4270_BirFl_CT_BioID_HEK_20160304_BR1_SWATH.wiff	ACACA	31	2230	PDEGFKPSSGTVQELNFR	4
BirFl (C-BirA-FLAG)		-1		1030	2414	4270	BirFl_CT_BioID_HEK_20160304_BR1_SWATH	4270_BirFl_CT_BioID_HEK_20160304_BR1_SWATH.wiff	ACACA	31	2230	PANLDSEAK	3
BirFl (C-BirA-FLAG)		-1		1030	2414	4270	BirFl_CT_BioID_HEK_20160304_BR1_SWATH	4270_BirFl_CT_BioID_HEK_20160304_BR1_SWATH.wiff	ACACA	31	2230	PADPANLDSEAK	5
BirFl (C-BirA-FLAG)		-1		1030	2414	4270	BirFl_CT_BioID_HEK_20160304_BR1_SWATH	4270_BirFl_CT_BioID_HEK_20160304_BR1_SWATH.wiff	ACACA	31	2230	NTQSIVQLVQR	1
BirFl (C-BirA-FLAG)		-1		1030	2414	4270	BirFl_CT_BioID_HEK_20160304_BR1_SWATH	4270_BirFl_CT_BioID_HEK_20160304_BR1_SWATH.wiff	ACACA	31	2230	MYDQVLKFGAYIVDGLR	2
BirFl (C-BirA-FLAG)		-1		1030	2414	4270	BirFl_CT_BioID_HEK_20160304_BR1_SWATH	4270_BirFl_CT_BioID_HEK_20160304_BR1_SWATH.wiff	ACACA	31	2230	MSGLHLVK	1
BirFl (C-BirA-FLAG)		-1		1030	2414	4270	BirFl_CT_BioID_HEK_20160304_BR1_SWATH	4270_BirFl_CT_BioID_HEK_20160304_BR1_SWATH.wiff	ACACA	31	2230	MLINTPYVTK	7
BirFl (C-BirA-FLAG)		-1		1030	2414	4270	BirFl_CT_BioID_HEK_20160304_BR1_SWATH	4270_BirFl_CT_BioID_HEK_20160304_BR1_SWATH.wiff	ACACA	31	2230	MHLYLGAAK	14
BirFl (C-BirA-FLAG)		-1		1030	2414	4270	BirFl_CT_BioID_HEK_20160304_BR1_SWATH	4270_BirFl_CT_BioID_HEK_20160304_BR1_SWATH.wiff	ACACA	31	2230	LIASHLPSYELR	1
BirFl (C-BirA-FLAG)		-1		1030	2414	4270	BirFl_CT_BioID_HEK_20160304_BR1_SWATH	4270_BirFl_CT_BioID_HEK_20160304_BR1_SWATH.wiff	ACACA	31	2230	ITSENPDEGFKPSSGTVQELNFR	9
BirFl (C-BirA-FLAG)		-1		1030	2414	4270	BirFl_CT_BioID_HEK_20160304_BR1_SWATH	4270_BirFl_CT_BioID_HEK_20160304_BR1_SWATH.wiff	ACACA	31	2230	IPVQAVWAGWGHASENPK	2
BirFl (C-BirA-FLAG)		-1		1030	2414	4270	BirFl_CT_BioID_HEK_20160304_BR1_SWATH	4270_BirFl_CT_BioID_HEK_20160304_BR1_SWATH.wiff	ACACA	31	2230	HLEVQILADQYGN	1
BirFl (C-BirA-FLAG)		-1		1030	2414	4270	BirFl_CT_BioID_HEK_20160304_BR1_SWATH	4270_BirFl_CT_BioID_HEK_20160304_BR1_SWATH.wiff	ACACA	31	2230	HLEPALAFQLELNR	54
BirFl (C-BirA-FLAG)		-1		1030	2414	4270	BirFl_CT_BioID_HEK_20160304_BR1_SWATH	4270_BirFl_CT_BioID_HEK_20160304_BR1_SWATH.wiff	ACACA	31	2230	FVVMVTPEDLK	12
BirFl (C-BirA-FLAG)		-1		1030	2414	4270	BirFl_CT_BioID_HEK_20160304_BR1_SWATH	4270_BirFl_CT_BioID_HEK_20160304_BR1_SWATH.wiff	ACACA	31	2230	FGAYIVDGLR	29
BirFl (C-BirA-FLAG)		-1		1030	2414	4270	BirFl_CT_BioID_HEK_20160304_BR1_SWATH	4270_BirFl_CT_BioID_HEK_20160304_BR1_SWATH.wiff	ACACA	31	2230	EEAISNMVVALK	8
BirFl (C-BirA-FLAG)		-1		1030	2414	4270	BirFl_CT_BioID_HEK_20160304_BR1_SWATH	4270_BirFl_CT_BioID_HEK_20160304_BR1_SWATH.wiff	ACACA	31	2230	EASFEYLQNEGER	15
BirFl (C-BirA-FLAG)		-1		1030	2414	4270	BirFl_CT_BioID_HEK_20160304_BR1_SWATH	4270_BirFl_CT_BioID_HEK_20160304_BR1_SWATH.wiff	ACACA	31	2230	DMYDQVLK	7
BirFl (C-BirA-FLAG)		-1		1030	2414	4270	BirFl_CT_BioID_HEK_20160304_BR1_SWATH	4270_BirFl_CT_BioID_HEK_20160304_BR1_SWATH.wiff	ACACA	31	2230	DFTVASPAEFVTR	28
BirFl (C-BirA-FLAG)		-1		1030	2414	4270	BirFl_CT_BioID_HEK_20160304_BR1_SWATH	4270_BirFl_CT_BioID_HEK_20160304_BR1_SWATH.wiff	ACACA	31	2230	ASHLPSYELR	11
BirFl (C-BirA-FLAG)		-1		1030	2414	4270	BirFl_CT_BioID_HEK_20160304_BR1_SWATH	4270_BirFl_CT_BioID_HEK_20160304_BR1_SWATH.wiff	ACACA	31	2230	AIGIGAYLVR	20
BirFl (C-BirA-FLAG)		-1		1030	2414	4270	BirFl_CT_BioID_HEK_20160304_BR1_SWATH	4270_BirFl_CT_BioID_HEK_20160304_BR1_SWATH.wiff	ACACA	31	2230	YVRRAYIAYELNSVQHR	4
BirFl (C-BirA-FLAG)		-1		1030	2414	4270	BirFl_CT_BioID_HEK_20160304_BR1_SWATH	4270_BirFl_CT_BioID_HEK_20160304_BR1_SWATH.wiff	ACACA	31	2230	YLYLTPQDYKR	10
BirFl (C-BirA-FLAG)		-1		1030	2414	4270	BirFl_CT_BioID_HEK_20160304_BR1_SWATH	4270_BirFl_CT_BioID_HEK_20160304_BR1_SWATH.wiff	ACACA	31	2230	YLYLTPQDYK	11
BirFl (C-BirA-FLAG)		-1		1030	2414	4270	BirFl_CT_BioID_HEK_20160304_BR1_SWATH	4270_BirFl_CT_BioID_HEK_20160304_BR1_SWATH.wiff	ACACA	31	2230	YKITDIIGKEEGIGPENLR	8
BirFl (C-BirA-FLAG)		-1		1030	2414	4270	BirFl_CT_BioID_HEK_20160304_BR1_SWATH	4270_BirFl_CT_BioID_HEK_20160304_BR1_SWATH.wiff	ACACA	31	2230	YKITDIIGK	7
BirFl (C-BirA-FLAG)		-1		1030	2414	4270	BirFl_CT_BioID_HEK_20160304_BR1_SWATH	4270_BirFl_CT_BioID_HEK_20160304_BR1_SWATH.wiff	ACACA	31	2230	YELNSVQHR	10
BirFl (C-BirA-FLAG)		-1		1030	2414	4270	BirFl_CT_BioID_HEK_20160304_BR1_SWATH	4270_BirFl_CT_BioID_HEK_20160304_BR1_SWATH.wiff	ACACA	31	2230	WQENDFSKR	2
BirFl (C-BirA-FLAG)		-1		1030	2414	4270	BirFl_CT_BioID_HEK_20160304_BR1_SWATH	4270_BirFl_CT_BioID_HEK_20160304_BR1_SWATH.wiff	ACACA	31	2230	WMLAGRPHPTQK	13
BirFl (C-BirA-FLAG)		-1		1030	2414	4270	BirFl_CT_BioID_HEK_20160304_BR1_SWATH	4270_BirFl_CT_BioID_HEK_20160304_BR1_SWATH.wiff	ACACA	31	2230	WISTQTVR	3
BirFl (C-BirA-FLAG)		-1		1030	2414	4270	BirFl_CT_BioID_HEK_20160304_BR1_SWATH	4270_BirFl_CT_BioID_HEK_20160304_BR1_SWATH.wiff	ACACA	31	2230	WFVEVEGTVK	142
BirFl (C-BirA-FLAG)		-1		1030	2414	4270	BirFl_CT_BioID_HEK_20160304_BR1_SWATH	4270_BirFl_CT_BioID_HEK_20160304_BR1_SWATH.wiff	ACACA	31	2230	VSNFLHSLER	1
BirFl (C-BirA-FLAG)		-1		1030	2414	4270	BirFl_CT_BioID_HEK_20160304_BR1_SWATH	4270_BirFl_CT_BioID_HEK_20160304_BR1_SWATH.wiff	ACACA	31	2230	VSALNSVHCEHVEDEGESR	4
BirFl (C-BirA-FLAG)		-1		1030	2414	4270	BirFl_CT_BioID_HEK_20160304_BR1_SWATH	4270_BirFl_CT_BioID_HEK_20160304_BR1_SWATH.wiff	ACACA	31	2230	VQQAELHTGSLPR	9
BirFl (C-BirA-FLAG)		-1		1030	2414	4270	BirFl_CT_BioID_HEK_20160304_BR1_SWATH	4270_BirFl_CT_BioID_HEK_20160304_BR1_SWATH.wiff	ACACA	31	2230	VNNADDFPNLFR	11
BirFl (C-BirA-FLAG)		-1		1030	2414	4270	BirFl_CT_BioID_HEK_20160304_BR1_SWATH	4270_BirFl_CT_BioID_HEK_20160304_BR1_SWATH.wiff	ACACA	31	2230	VEVGTEVTDYR	29
BirFl (C-BirA-FLAG)		-1		1030	2414	4270	BirFl_CT_BioID_HEK_20160304_BR1_SWATH	4270_BirFl_CT_BioID_HEK_20160304_BR1_SWATH.wiff	ACACA	31	2230	VETQFQNGHYDK	9
BirFl (C-BirA-FLAG)		-1		1030	2414	4270	BirFl_CT_BioID_HEK_20160304_BR1_SWATH	4270_BirFl_CT_BioID_HEK_20160304_BR1_SWATH.wiff	ACACA	31	2230	VDWQENDFSKR	9
BirFl (C-BirA-FLAG)		-1		1030	2414	4270	BirFl_CT_BioID_HEK_20160304_BR1_SWATH	4270_BirFl_CT_BioID_HEK_20160304_BR1_SWATH.wiff	ACACA	31	2230	VDWQENDFSK	5
BirFl (C-BirA-FLAG)		-1		1030	2414	4270	BirFl_CT_BioID_HEK_20160304_BR1_SWATH	4270_BirFl_CT_BioID_HEK_20160304_BR1_SWATH.wiff	ACACA	31	2230	VDPVYIHLAER	8
BirFl (C-BirA-FLAG)		-1		1030	2414	4270	BirFl_CT_BioID_HEK_20160304_BR1_SWATH	4270_BirFl_CT_BioID_HEK_20160304_BR1_SWATH.wiff	ACACA	31	2230	VAWVDPEDPYK	8
BirFl (C-BirA-FLAG)		-1		1030	2414	4270	BirFl_CT_BioID_HEK_20160304_BR1_SWATH	4270_BirFl_CT_BioID_HEK_20160304_BR1_SWATH.wiff	ACACA	31	2230	TYQAIKDFNR	11
BirFl (C-BirA-FLAG)		-1		1030	2414	4270	BirFl_CT_BioID_HEK_20160304_BR1_SWATH	4270_BirFl_CT_BioID_HEK_20160304_BR1_SWATH.wiff	ACACA	31	2230	TVELSIPADPANLDSEAK	11
BirFl (C-BirA-FLAG)		-1		1030	2414	4270	BirFl_CT_BioID_HEK_20160304_BR1_SWATH	4270_BirFl_CT_BioID_HEK_20160304_BR1_SWATH.wiff	ACACA	31	2230	TVDVELIYEGVK	5
BirFl (C-BirA-FLAG)		-1		1030	2414	4270	BirFl_CT_BioID_HEK_20160304_BR1_SWATH	4270_BirFl_CT_BioID_HEK_20160304_BR1_SWATH.wiff	ACACA	31	2230	TTVEYLIK	14
BirFl (C-BirA-FLAG)		-1		1030	2414	4270	BirFl_CT_BioID_HEK_20160304_BR1_SWATH	4270_BirFl_CT_BioID_HEK_20160304_BR1_SWATH.wiff	ACACA	31	2230	TSLYDEDKVPR	4
BirFl (C-BirA-FLAG)		-1		1030	2414	4270	BirFl_CT_BioID_HEK_20160304_BR1_SWATH	4270_BirFl_CT_BioID_HEK_20160304_BR1_SWATH.wiff	ACACA	31	2230	TLRDPSLPLLELQDIMTSVSGR	18
BirFl (C-BirA-FLAG)		-1		1030	2414	4270	BirFl_CT_BioID_HEK_20160304_BR1_SWATH	4270_BirFl_CT_BioID_HEK_20160304_BR1_SWATH.wiff	ACACA	31	2230	TIQVENSHLILTGAGALNK	22
BirFl (C-BirA-FLAG)		-1		1030	2414	4270	BirFl_CT_BioID_HEK_20160304_BR1_SWATH	4270_BirFl_CT_BioID_HEK_20160304_BR1_SWATH.wiff	ACACA	31	2230	TDIIGKEEGIGPENLR	1
BirFl (C-BirA-FLAG)		-1		1030	2414	4270	BirFl_CT_BioID_HEK_20160304_BR1_SWATH	4270_BirFl_CT_BioID_HEK_20160304_BR1_SWATH.wiff	ACACA	31	2230	TAQIMFQAYGDK	27
BirFl (C-BirA-FLAG)		-1		1030	2414	4270	BirFl_CT_BioID_HEK_20160304_BR1_SWATH	4270_BirFl_CT_BioID_HEK_20160304_BR1_SWATH.wiff	ACACA	31	2230	SWVVIDSSINPR	1
BirFl (C-BirA-FLAG)		-1		1030	2414	4270	BirFl_CT_BioID_HEK_20160304_BR1_SWATH	4270_BirFl_CT_BioID_HEK_20160304_BR1_SWATH.wiff	ACACA	31	2230	SVSNFLHSLER	2
BirFl (C-BirA-FLAG)		-1		1030	2414	4270	BirFl_CT_BioID_HEK_20160304_BR1_SWATH	4270_BirFl_CT_BioID_HEK_20160304_BR1_SWATH.wiff	ACACA	31	2230	SVHSSVPLLNSKDPIDR	21
BirFl (C-BirA-FLAG)		-1		1030	2414	4270	BirFl_CT_BioID_HEK_20160304_BR1_SWATH	4270_BirFl_CT_BioID_HEK_20160304_BR1_SWATH.wiff	ACACA	31	2230	SVHSSVPLLNSK	12
BirFl (C-BirA-FLAG)		-1		1030	2414	4270	BirFl_CT_BioID_HEK_20160304_BR1_SWATH	4270_BirFl_CT_BioID_HEK_20160304_BR1_SWATH.wiff	ACACA	31	2230	SSMSGLHLVK	3
BirFl (C-BirA-FLAG)		-1		1030	2414	4270	BirFl_CT_BioID_HEK_20160304_BR1_SWATH	4270_BirFl_CT_BioID_HEK_20160304_BR1_SWATH.wiff	ACACA	31	2230	SPEYPEGR	8
BirFl (C-BirA-FLAG)		-1		1030	2414	4270	BirFl_CT_BioID_HEK_20160304_BR1_SWATH	4270_BirFl_CT_BioID_HEK_20160304_BR1_SWATH.wiff	ACACA	31	2230	SNFLHSLER	5
BirFl (C-BirA-FLAG)		-1		1030	2414	4270	BirFl_CT_BioID_HEK_20160304_BR1_SWATH	4270_BirFl_CT_BioID_HEK_20160304_BR1_SWATH.wiff	ACACA	31	2230	SLVQANPEVAMDSIIHMTQHISPTQR	14
BirFl (C-BirA-FLAG)		-1		1030	2414	4270	BirFl_CT_BioID_HEK_20160304_BR1_SWATH	4270_BirFl_CT_BioID_HEK_20160304_BR1_SWATH.wiff	ACACA	31	2230	SLVQANPEVAMDSIIHMTQH	7
BirFl (C-BirA-FLAG)		-1		1030	2414	4270	BirFl_CT_BioID_HEK_20160304_BR1_SWATH	4270_BirFl_CT_BioID_HEK_20160304_BR1_SWATH.wiff	ACACA	31	2230	SLQDGLALHIR	1
BirFl (C-BirA-FLAG)		-1		1030	2414	4270	BirFl_CT_BioID_HEK_20160304_BR1_SWATH	4270_BirFl_CT_BioID_HEK_20160304_BR1_SWATH.wiff	ACACA	31	2230	SLGTTYIYDIPEMFR	4
BirFl (C-BirA-FLAG)		-1		1030	2414	4270	BirFl_CT_BioID_HEK_20160304_BR1_SWATH	4270_BirFl_CT_BioID_HEK_20160304_BR1_SWATH.wiff	ACACA	31	2230	SIPADPANLDSEAK	1
BirFl (C-BirA-FLAG)		-1		1030	2414	4270	BirFl_CT_BioID_HEK_20160304_BR1_SWATH	4270_BirFl_CT_BioID_HEK_20160304_BR1_SWATH.wiff	ACACA	31	2230	SHLILTGAGALNK	1
BirFl (C-BirA-FLAG)		-1		1030	2414	4270	BirFl_CT_BioID_HEK_20160304_BR1_SWATH	4270_BirFl_CT_BioID_HEK_20160304_BR1_SWATH.wiff	ACACA	31	2230	SEREVFFMNTQSIVQLVQR	2
BirFl (C-BirA-FLAG)		-1		1030	2414	4270	BirFl_CT_BioID_HEK_20160304_BR1_SWATH	4270_BirFl_CT_BioID_HEK_20160304_BR1_SWATH.wiff	ACACA	31	2230	SDMNTVLNYIFSHAQVTKK	3
BirFl (C-BirA-FLAG)		-1		1030	2414	4270	BirFl_CT_BioID_HEK_20160304_BR1_SWATH	4270_BirFl_CT_BioID_HEK_20160304_BR1_SWATH.wiff	ACACA	31	2230	SDMNTVLNYIFSHAQVTK	13
BirFl (C-BirA-FLAG)		-1		1030	2414	4270	BirFl_CT_BioID_HEK_20160304_BR1_SWATH	4270_BirFl_CT_BioID_HEK_20160304_BR1_SWATH.wiff	ACACA	31	2230	RWSYEMFR	3
BirFl (C-BirA-FLAG)		-1		1030	2414	4270	BirFl_CT_BioID_HEK_20160304_BR1_SWATH	4270_BirFl_CT_BioID_HEK_20160304_BR1_SWATH.wiff	ACACA	31	2230	RWFVEVEGTVK	23
BirFl (C-BirA-FLAG)		-1		1030	2414	4270	BirFl_CT_BioID_HEK_20160304_BR1_SWATH	4270_BirFl_CT_BioID_HEK_20160304_BR1_SWATH.wiff	ACACA	31	2230	RVDPVYIHLAER	11
BirFl (C-BirA-FLAG)		-1		1030	2414	4270	BirFl_CT_BioID_HEK_20160304_BR1_SWATH	4270_BirFl_CT_BioID_HEK_20160304_BR1_SWATH.wiff	ACACA	31	2230	RLTFLVAQK	8
BirFl (C-BirA-FLAG)		-1		1030	2414	4270	BirFl_CT_BioID_HEK_20160304_BR1_SWATH	4270_BirFl_CT_BioID_HEK_20160304_BR1_SWATH.wiff	ACACA	31	2230	RLLLEDLVKK	4
BirFl (C-BirA-FLAG)		-1		1030	2414	4270	BirFl_CT_BioID_HEK_20160304_BR1_SWATH	4270_BirFl_CT_BioID_HEK_20160304_BR1_SWATH.wiff	ACACA	31	2230	RLLLEDLVK	9
BirFl (C-BirA-FLAG)		-1		1030	2414	4270	BirFl_CT_BioID_HEK_20160304_BR1_SWATH	4270_BirFl_CT_BioID_HEK_20160304_BR1_SWATH.wiff	ACACA	31	2230	RIPVQAVWAGWGHASENPKLPELLLK	8
BirFl (C-BirA-FLAG)		-1		1030	2414	4270	BirFl_CT_BioID_HEK_20160304_BR1_SWATH	4270_BirFl_CT_BioID_HEK_20160304_BR1_SWATH.wiff	ACACA	31	2230	RILNVPQELYEK	9
BirFl (C-BirA-FLAG)		-1		1030	2414	4270	BirFl_CT_BioID_HEK_20160304_BR1_SWATH	4270_BirFl_CT_BioID_HEK_20160304_BR1_SWATH.wiff	ACACA	31	2230	RFQAQSLGTTYIYDIPEMFR	6
BirFl (C-BirA-FLAG)		-1		1030	2414	4270	BirFl_CT_BioID_HEK_20160304_BR1_SWATH	4270_BirFl_CT_BioID_HEK_20160304_BR1_SWATH.wiff	ACACA	31	2230	RAYIAYELNSVQHR	12
BirFl (C-BirA-FLAG)		-1		1030	2414	4270	BirFl_CT_BioID_HEK_20160304_BR1_SWATH	4270_BirFl_CT_BioID_HEK_20160304_BR1_SWATH.wiff	ACACA	31	2230	QVQAEVPGSPIFVMR	17
BirFl (C-BirA-FLAG)		-1		1030	2414	4270	BirFl_CT_BioID_HEK_20160304_BR1_SWATH	4270_BirFl_CT_BioID_HEK_20160304_BR1_SWATH.wiff	ACACA	31	2230	QVNYEVDRR	6
BirFl (C-BirA-FLAG)		-1		1030	2414	4270	BirFl_CT_BioID_HEK_20160304_BR1_SWATH	4270_BirFl_CT_BioID_HEK_20160304_BR1_SWATH.wiff	ACACA	31	2230	QVNYEVDR	8
BirFl (C-BirA-FLAG)		-1		1030	2414	4270	BirFl_CT_BioID_HEK_20160304_BR1_SWATH	4270_BirFl_CT_BioID_HEK_20160304_BR1_SWATH.wiff	ACACA	31	2230	QVLIASHLPSYELR	15
BirFl (C-BirA-FLAG)		-1		1030	2414	4270	BirFl_CT_BioID_HEK_20160304_BR1_SWATH	4270_BirFl_CT_BioID_HEK_20160304_BR1_SWATH.wiff	ACACA	31	2230	QQAELHTGSLPR	3
BirFl (C-BirA-FLAG)		-1		1030	2414	4270	BirFl_CT_BioID_HEK_20160304_BR1_SWATH	4270_BirFl_CT_BioID_HEK_20160304_BR1_SWATH.wiff	ACACA	31	2230	QLTEEDGVHSVIEENIK	26
BirFl (C-BirA-FLAG)		-1		1030	2414	4270	BirFl_CT_BioID_HEK_20160304_BR1_SWATH	4270_BirFl_CT_BioID_HEK_20160304_BR1_SWATH.wiff	ACACA	31	2230	QLQIAMGIPLYR	5
BirFl (C-BirA-FLAG)		-1		1030	2414	4270	BirFl_CT_BioID_HEK_20160304_BR1_SWATH	4270_BirFl_CT_BioID_HEK_20160304_BR1_SWATH.wiff	ACACA	31	2230	QLKDNTCVVEFQFMLPTSHPNR	1
BirFl (C-BirA-FLAG)		-1		1030	2414	4270	BirFl_CT_BioID_HEK_20160304_BR1_SWATH	4270_BirFl_CT_BioID_HEK_20160304_BR1_SWATH.wiff	ACACA	31	2230	QIAMGIPLYR	5
BirFl (C-BirA-FLAG)		-1		1030	2414	4270	BirFl_CT_BioID_HEK_20160304_BR1_SWATH	4270_BirFl_CT_BioID_HEK_20160304_BR1_SWATH.wiff	ACACA	31	2230	QGPLHGMLINTPYVTK	7
BirFl (C-BirA-FLAG)		-1		1030	2414	4270	BirFl_CT_BioID_HEK_20160304_BR1_SWATH	4270_BirFl_CT_BioID_HEK_20160304_BR1_SWATH.wiff	ACACA	31	2230	QAELHTGSLPR	5
BirFl (C-BirA-FLAG)		-1		1030	2414	4270	BirFl_CT_BioID_HEK_20160304_BR1_SWATH	4270_BirFl_CT_BioID_HEK_20160304_BR1_SWATH.wiff	ACACA	31	2230	PVYIHLAER	3
BirFl (C-BirA-FLAG)		-1		1030	2414	4270	BirFl_CT_BioID_HEK_20160304_BR1_SWATH	4270_BirFl_CT_BioID_HEK_20160304_BR1_SWATH.wiff	ACACA	31	2230	PTVIMDPSKIEESVR	6
BirFl (C-BirA-FLAG)		-1		1030	2414	4270	BirFl_CT_BioID_HEK_20160304_BR1_SWATH	4270_BirFl_CT_BioID_HEK_20160304_BR1_SWATH.wiff	ACACA	31	2230	PSLPLLELQDIMTSVSGR	5
BirFl (C-BirA-FLAG)		-1		1030	2414	4270	BirFl_CT_BioID_HEK_20160304_BR1_SWATH	4270_BirFl_CT_BioID_HEK_20160304_BR1_SWATH.wiff	ACACA	31	2230	PNFFYHSNQVVR	5
BirFl (C-BirA-FLAG)		-1		1030	2414	4270	BirFl_CT_BioID_HEK_20160304_BR1_SWATH	4270_BirFl_CT_BioID_HEK_20160304_BR1_SWATH.wiff	ACACA	31	2230	PLLNSKDPIDR	3
BirFl (C-BirA-FLAG)		-1		1030	2414	4270	BirFl_CT_BioID_HEK_20160304_BR1_SWATH	4270_BirFl_CT_BioID_HEK_20160304_BR1_SWATH.wiff	ACACA	31	2230	PIYHQVAVQFADLHDTPGR	18
BirFl (C-BirA-FLAG)		-1		1030	2414	4270	BirFl_CT_BioID_HEK_20160304_BR1_SWATH	4270_BirFl_CT_BioID_HEK_20160304_BR1_SWATH.wiff	ACACA	31	2230	PEVAMDSIIHMTQHISPTQR	4
BirFl (C-BirA-FLAG)		-1		1030	2414	4270	BirFl_CT_BioID_HEK_20160304_BR1_SWATH	4270_BirFl_CT_BioID_HEK_20160304_BR1_SWATH.wiff	ACACA	31	2230	PELTDGQIQAMLR	5
BirFl (C-BirA-FLAG)		-1		1030	2414	4270	BirFl_CT_BioID_HEK_20160304_BR1_SWATH	4270_BirFl_CT_BioID_HEK_20160304_BR1_SWATH.wiff	ACACA	31	2230	NSVSNFLHSLER	30
BirFl (C-BirA-FLAG)		-1		1030	2414	4270	BirFl_CT_BioID_HEK_20160304_BR1_SWATH	4270_BirFl_CT_BioID_HEK_20160304_BR1_SWATH.wiff	ACACA	31	2230	NSVSNFLH	2
BirFl (C-BirA-FLAG)		-1		1030	2414	4270	BirFl_CT_BioID_HEK_20160304_BR1_SWATH	4270_BirFl_CT_BioID_HEK_20160304_BR1_SWATH.wiff	ACACA	31	2230	NGIAFMGPPSQAMWALGDK	6
BirFl (C-BirA-FLAG)		-1		1030	2414	4270	BirFl_CT_BioID_HEK_20160304_BR1_SWATH	4270_BirFl_CT_BioID_HEK_20160304_BR1_SWATH.wiff	ACACA	31	2230	MQLDNPSK	8
BirFl (C-BirA-FLAG)		-1		1030	2414	4270	BirFl_CT_BioID_HEK_20160304_BR1_SWATH	4270_BirFl_CT_BioID_HEK_20160304_BR1_SWATH.wiff	ACACA	31	2230	MKEEVDRYR	2
BirFl (C-BirA-FLAG)		-1		1030	2414	4270	BirFl_CT_BioID_HEK_20160304_BR1_SWATH	4270_BirFl_CT_BioID_HEK_20160304_BR1_SWATH.wiff	ACACA	31	2230	MGGMVSFR	14
BirFl (C-BirA-FLAG)		-1		1030	2414	4270	BirFl_CT_BioID_HEK_20160304_BR1_SWATH	4270_BirFl_CT_BioID_HEK_20160304_BR1_SWATH.wiff	ACACA	31	2230	MADHYVPVPGGPNNNNYANVELILDIAKR	2
BirFl (C-BirA-FLAG)		-1		1030	2414	4270	BirFl_CT_BioID_HEK_20160304_BR1_SWATH	4270_BirFl_CT_BioID_HEK_20160304_BR1_SWATH.wiff	ACACA	31	2230	MADHYVPVPGGPNNNNYANVELILDIAK	34
BirFl (C-BirA-FLAG)		-1		1030	2414	4270	BirFl_CT_BioID_HEK_20160304_BR1_SWATH	4270_BirFl_CT_BioID_HEK_20160304_BR1_SWATH.wiff	ACACA	31	2230	MAALEVYVR	63
BirFl (C-BirA-FLAG)		-1		1030	2414	4270	BirFl_CT_BioID_HEK_20160304_BR1_SWATH	4270_BirFl_CT_BioID_HEK_20160304_BR1_SWATH.wiff	ACACA	31	2230	LTFLVAQK	17
BirFl (C-BirA-FLAG)		-1		1030	2414	4270	BirFl_CT_BioID_HEK_20160304_BR1_SWATH	4270_BirFl_CT_BioID_HEK_20160304_BR1_SWATH.wiff	ACACA	31	2230	LSDGGLLLSYDGSSYTTYMKEEVDRYR	1
BirFl (C-BirA-FLAG)		-1		1030	2414	4270	BirFl_CT_BioID_HEK_20160304_BR1_SWATH	4270_BirFl_CT_BioID_HEK_20160304_BR1_SWATH.wiff	ACACA	31	2230	LSDGGLLLSYDGSSYTTYMKEEVDR	1
BirFl (C-BirA-FLAG)		-1		1030	2414	4270	BirFl_CT_BioID_HEK_20160304_BR1_SWATH	4270_BirFl_CT_BioID_HEK_20160304_BR1_SWATH.wiff	ACACA	31	2230	LSDGGLLLSYDGSSYTTYMK	4
BirFl (C-BirA-FLAG)		-1		1030	2414	4270	BirFl_CT_BioID_HEK_20160304_BR1_SWATH	4270_BirFl_CT_BioID_HEK_20160304_BR1_SWATH.wiff	ACACA	31	2230	LSDGGLLLSYDGSSYTTY	7
BirFl (C-BirA-FLAG)		-1		1030	2414	4270	BirFl_CT_BioID_HEK_20160304_BR1_SWATH	4270_BirFl_CT_BioID_HEK_20160304_BR1_SWATH.wiff	ACACA	31	2230	LPGGNEIGMVAWK	8
BirFl (C-BirA-FLAG)		-1		1030	2414	4270	BirFl_CT_BioID_HEK_20160304_BR1_SWATH	4270_BirFl_CT_BioID_HEK_20160304_BR1_SWATH.wiff	ACACA	31	2230	LLLEDLVKK	4
BirFl (C-BirA-FLAG)		-1		1030	2414	4270	BirFl_CT_BioID_HEK_20160304_BR1_SWATH	4270_BirFl_CT_BioID_HEK_20160304_BR1_SWATH.wiff	ACACA	31	2230	LLLEDLVK	9
BirFl (C-BirA-FLAG)		-1		1030	2414	4270	BirFl_CT_BioID_HEK_20160304_BR1_SWATH	4270_BirFl_CT_BioID_HEK_20160304_BR1_SWATH.wiff	ACACA	31	2230	LLLEAMDELEVAFNNTNVR	41
BirFl (C-BirA-FLAG)		-1		1030	2414	4270	BirFl_CT_BioID_HEK_20160304_BR1_SWATH	4270_BirFl_CT_BioID_HEK_20160304_BR1_SWATH.wiff	ACACA	31	2230	LLETESFQMNR	20
BirFl (C-BirA-FLAG)		-1		1030	2414	4270	BirFl_CT_BioID_HEK_20160304_BR1_SWATH	4270_BirFl_CT_BioID_HEK_20160304_BR1_SWATH.wiff	ACACA	31	2230	LKEREEFLIPIYHQVAVQFADLHDTPGR	21
BirFl (C-BirA-FLAG)		-1		1030	2414	4270	BirFl_CT_BioID_HEK_20160304_BR1_SWATH	4270_BirFl_CT_BioID_HEK_20160304_BR1_SWATH.wiff	ACACA	31	2230	LILSETSIFDVLPNFFYHSNQVVR	2
BirFl (C-BirA-FLAG)		-1		1030	2414	4270	BirFl_CT_BioID_HEK_20160304_BR1_SWATH	4270_BirFl_CT_BioID_HEK_20160304_BR1_SWATH.wiff	ACACA	31	2230	LGTPELSTAERK	21
BirFl (C-BirA-FLAG)		-1		1030	2414	4270	BirFl_CT_BioID_HEK_20160304_BR1_SWATH	4270_BirFl_CT_BioID_HEK_20160304_BR1_SWATH.wiff	ACACA	31	2230	LGTPELSTAER	12
BirFl (C-BirA-FLAG)		-1		1030	2414	4270	BirFl_CT_BioID_HEK_20160304_BR1_SWATH	4270_BirFl_CT_BioID_HEK_20160304_BR1_SWATH.wiff	ACACA	31	2230	LGGIPVGVVAVETR	24
BirFl (C-BirA-FLAG)		-1		1030	2414	4270	BirFl_CT_BioID_HEK_20160304_BR1_SWATH	4270_BirFl_CT_BioID_HEK_20160304_BR1_SWATH.wiff	ACACA	31	2230	LAQPLELNQHSR	14
BirFl (C-BirA-FLAG)		-1		1030	2414	4270	BirFl_CT_BioID_HEK_20160304_BR1_SWATH	4270_BirFl_CT_BioID_HEK_20160304_BR1_SWATH.wiff	ACACA	31	2230	KVNNADDFPNLFR	20
BirFl (C-BirA-FLAG)		-1		1030	2414	4270	BirFl_CT_BioID_HEK_20160304_BR1_SWATH	4270_BirFl_CT_BioID_HEK_20160304_BR1_SWATH.wiff	ACACA	31	2230	KQVNYEVDRR	7
BirFl (C-BirA-FLAG)		-1		1030	2414	4270	BirFl_CT_BioID_HEK_20160304_BR1_SWATH	4270_BirFl_CT_BioID_HEK_20160304_BR1_SWATH.wiff	ACACA	31	2230	KIHNANPELTDGQIQAMLR	8
BirFl (C-BirA-FLAG)		-1		1030	2414	4270	BirFl_CT_BioID_HEK_20160304_BR1_SWATH	4270_BirFl_CT_BioID_HEK_20160304_BR1_SWATH.wiff	ACACA	31	2230	IYVSANSGAR	19
BirFl (C-BirA-FLAG)		-1		1030	2414	4270	BirFl_CT_BioID_HEK_20160304_BR1_SWATH	4270_BirFl_CT_BioID_HEK_20160304_BR1_SWATH.wiff	ACACA	31	2230	IYDIPEMFR	5
BirFl (C-BirA-FLAG)		-1		1030	2414	4270	BirFl_CT_BioID_HEK_20160304_BR1_SWATH	4270_BirFl_CT_BioID_HEK_20160304_BR1_SWATH.wiff	ACACA	31	2230	ITDIIGKEEGIGPENLR	2
BirFl (C-BirA-FLAG)		-1		1030	2414	4270	BirFl_CT_BioID_HEK_20160304_BR1_SWATH	4270_BirFl_CT_BioID_HEK_20160304_BR1_SWATH.wiff	ACACA	31	2230	IQSTALRGEK	6
BirFl (C-BirA-FLAG)		-1		1030	2414	4270	BirFl_CT_BioID_HEK_20160304_BR1_SWATH	4270_BirFl_CT_BioID_HEK_20160304_BR1_SWATH.wiff	ACACA	31	2230	IPVQAVWAGWGHASENPKLPELLLK	4
BirFl (C-BirA-FLAG)		-1		1030	2414	4270	BirFl_CT_BioID_HEK_20160304_BR1_SWATH	4270_BirFl_CT_BioID_HEK_20160304_BR1_SWATH.wiff	ACACA	31	2230	ILSTMDSPST	13
BirFl (C-BirA-FLAG)		-1		1030	2414	4270	BirFl_CT_BioID_HEK_20160304_BR1_SWATH	4270_BirFl_CT_BioID_HEK_20160304_BR1_SWATH.wiff	ACACA	31	2230	ILNVPQELYEK	22
BirFl (C-BirA-FLAG)		-1		1030	2414	4270	BirFl_CT_BioID_HEK_20160304_BR1_SWATH	4270_BirFl_CT_BioID_HEK_20160304_BR1_SWATH.wiff	ACACA	31	2230	ILDSHAATLNR	6
BirFl (C-BirA-FLAG)		-1		1030	2414	4270	BirFl_CT_BioID_HEK_20160304_BR1_SWATH	4270_BirFl_CT_BioID_HEK_20160304_BR1_SWATH.wiff	ACACA	31	2230	IIQQAGQVWFPDSAFK	3
BirFl (C-BirA-FLAG)		-1		1030	2414	4270	BirFl_CT_BioID_HEK_20160304_BR1_SWATH	4270_BirFl_CT_BioID_HEK_20160304_BR1_SWATH.wiff	ACACA	31	2230	IIEFVPTK	9
BirFl (C-BirA-FLAG)		-1		1030	2414	4270	BirFl_CT_BioID_HEK_20160304_BR1_SWATH	4270_BirFl_CT_BioID_HEK_20160304_BR1_SWATH.wiff	ACACA	31	2230	IHNANPELTDGQIQAMLR	20
BirFl (C-BirA-FLAG)		-1		1030	2414	4270	BirFl_CT_BioID_HEK_20160304_BR1_SWATH	4270_BirFl_CT_BioID_HEK_20160304_BR1_SWATH.wiff	ACACA	31	2230	IHNANPELTDGQIQAM	7
BirFl (C-BirA-FLAG)		-1		1030	2414	4270	BirFl_CT_BioID_HEK_20160304_BR1_SWATH	4270_BirFl_CT_BioID_HEK_20160304_BR1_SWATH.wiff	ACACA	31	2230	IGSFGPQEDLLFLR	14
BirFl (C-BirA-FLAG)		-1		1030	2414	4270	BirFl_CT_BioID_HEK_20160304_BR1_SWATH	4270_BirFl_CT_BioID_HEK_20160304_BR1_SWATH.wiff	ACACA	31	2230	IGLAEEIR	12
BirFl (C-BirA-FLAG)		-1		1030	2414	4270	BirFl_CT_BioID_HEK_20160304_BR1_SWATH	4270_BirFl_CT_BioID_HEK_20160304_BR1_SWATH.wiff	ACACA	31	2230	IDTGWLDR	9
BirFl (C-BirA-FLAG)		-1		1030	2414	4270	BirFl_CT_BioID_HEK_20160304_BR1_SWATH	4270_BirFl_CT_BioID_HEK_20160304_BR1_SWATH.wiff	ACACA	31	2230	IAYELNSVQHR	5
BirFl (C-BirA-FLAG)		-1		1030	2414	4270	BirFl_CT_BioID_HEK_20160304_BR1_SWATH	4270_BirFl_CT_BioID_HEK_20160304_BR1_SWATH.wiff	ACACA	31	2230	IASSIVAQTAGIPTLPWSGSGLR	15
BirFl (C-BirA-FLAG)		-1		1030	2414	4270	BirFl_CT_BioID_HEK_20160304_BR1_SWATH	4270_BirFl_CT_BioID_HEK_20160304_BR1_SWATH.wiff	ACACA	31	2230	IAMGIPLYR	3
BirFl (C-BirA-FLAG)		-1		1030	2414	4270	BirFl_CT_BioID_HEK_20160304_BR1_SWATH	4270_BirFl_CT_BioID_HEK_20160304_BR1_SWATH.wiff	ACACA	31	2230	HMFHVAWVDPEDPYKGYR	15
BirFl (C-BirA-FLAG)		-1		1030	2414	4270	BirFl_CT_BioID_HEK_20160304_BR1_SWATH	4270_BirFl_CT_BioID_HEK_20160304_BR1_SWATH.wiff	ACACA	31	2230	HMFHVAWVDPEDPYK	22
BirFl (C-BirA-FLAG)		-1		1030	2414	4270	BirFl_CT_BioID_HEK_20160304_BR1_SWATH	4270_BirFl_CT_BioID_HEK_20160304_BR1_SWATH.wiff	ACACA	31	2230	HMEMYADRESR	1
BirFl (C-BirA-FLAG)		-1		1030	2414	4270	BirFl_CT_BioID_HEK_20160304_BR1_SWATH	4270_BirFl_CT_BioID_HEK_20160304_BR1_SWATH.wiff	ACACA	31	2230	HMEMYADR	11
BirFl (C-BirA-FLAG)		-1		1030	2414	4270	BirFl_CT_BioID_HEK_20160304_BR1_SWATH	4270_BirFl_CT_BioID_HEK_20160304_BR1_SWATH.wiff	ACACA	31	2230	HLEVQILADQYGNAISLFGR	91
BirFl (C-BirA-FLAG)		-1		1030	2414	4270	BirFl_CT_BioID_HEK_20160304_BR1_SWATH	4270_BirFl_CT_BioID_HEK_20160304_BR1_SWATH.wiff	ACACA	31	2230	GYVKDVDDGLQAAEEVGYPVMIK	12
BirFl (C-BirA-FLAG)		-1		1030	2414	4270	BirFl_CT_BioID_HEK_20160304_BR1_SWATH	4270_BirFl_CT_BioID_HEK_20160304_BR1_SWATH.wiff	ACACA	31	2230	GVISDILDWK	8
BirFl (C-BirA-FLAG)		-1		1030	2414	4270	BirFl_CT_BioID_HEK_20160304_BR1_SWATH	4270_BirFl_CT_BioID_HEK_20160304_BR1_SWATH.wiff	ACACA	31	2230	GSVLEPEGTVEIK	15
BirFl (C-BirA-FLAG)		-1		1030	2414	4270	BirFl_CT_BioID_HEK_20160304_BR1_SWATH	4270_BirFl_CT_BioID_HEK_20160304_BR1_SWATH.wiff	ACACA	31	2230	GQWLSGFFDYGSFSEIMQPWAQTVVVGR	2
BirFl (C-BirA-FLAG)		-1		1030	2414	4270	BirFl_CT_BioID_HEK_20160304_BR1_SWATH	4270_BirFl_CT_BioID_HEK_20160304_BR1_SWATH.wiff	ACACA	31	2230	GQVLPAHTLLNTVDVELIYEGVK	43
BirFl (C-BirA-FLAG)		-1		1030	2414	4270	BirFl_CT_BioID_HEK_20160304_BR1_SWATH	4270_BirFl_CT_BioID_HEK_20160304_BR1_SWATH.wiff	ACACA	31	2230	GNIPTLNR	15
BirFl (C-BirA-FLAG)		-1		1030	2414	4270	BirFl_CT_BioID_HEK_20160304_BR1_SWATH	4270_BirFl_CT_BioID_HEK_20160304_BR1_SWATH.wiff	ACACA	31	2230	GIPVGVVAVETR	3
BirFl (C-BirA-FLAG)		-1		1030	2414	4270	BirFl_CT_BioID_HEK_20160304_BR1_SWATH	4270_BirFl_CT_BioID_HEK_20160304_BR1_SWATH.wiff	ACACA	31	2230	GGSWVVIDSSINPR	22
BirFl (C-BirA-FLAG)		-1		1030	2414	4270	BirFl_CT_BioID_HEK_20160304_BR1_SWATH	4270_BirFl_CT_BioID_HEK_20160304_BR1_SWATH.wiff	ACACA	31	2230	GGNEIGMVAWK	5
BirFl (C-BirA-FLAG)		-1		1030	2414	4270	BirFl_CT_BioID_HEK_20160304_BR1_SWATH	4270_BirFl_CT_BioID_HEK_20160304_BR1_SWATH.wiff	ACACA	31	2230	FVPTVIMDPSK	2
BirFl (C-BirA-FLAG)		-1		1030	2414	4270	BirFl_CT_BioID_HEK_20160304_BR1_SWATH	4270_BirFl_CT_BioID_HEK_20160304_BR1_SWATH.wiff	ACACA	31	2230	FQAQSLGTTYIYDIPEMFR	7
BirFl (C-BirA-FLAG)		-1		1030	2414	4270	BirFl_CT_BioID_HEK_20160304_BR1_SWATH	4270_BirFl_CT_BioID_HEK_20160304_BR1_SWATH.wiff	ACACA	31	2230	FMNTQSIVQLVQR	1
BirFl (C-BirA-FLAG)		-1		1030	2414	4270	BirFl_CT_BioID_HEK_20160304_BR1_SWATH	4270_BirFl_CT_BioID_HEK_20160304_BR1_SWATH.wiff	ACACA	31	2230	FIIGSVSEDNSEDEISNLVK	11
BirFl (C-BirA-FLAG)		-1		1030	2414	4270	BirFl_CT_BioID_HEK_20160304_BR1_SWATH	4270_BirFl_CT_BioID_HEK_20160304_BR1_SWATH.wiff	ACACA	31	2230	FFYHSNQVVR	1
BirFl (C-BirA-FLAG)		-1		1030	2414	4270	BirFl_CT_BioID_HEK_20160304_BR1_SWATH	4270_BirFl_CT_BioID_HEK_20160304_BR1_SWATH.wiff	ACACA	31	2230	EVTDSRTAQIMFQAYGDK	1
BirFl (C-BirA-FLAG)		-1		1030	2414	4270	BirFl_CT_BioID_HEK_20160304_BR1_SWATH	4270_BirFl_CT_BioID_HEK_20160304_BR1_SWATH.wiff	ACACA	31	2230	EVFFMNTQSIVQLVQR	32
BirFl (C-BirA-FLAG)		-1		1030	2414	4270	BirFl_CT_BioID_HEK_20160304_BR1_SWATH	4270_BirFl_CT_BioID_HEK_20160304_BR1_SWATH.wiff	ACACA	31	2230	EVAMDSIIHMTQHISPTQR	23
BirFl (C-BirA-FLAG)		-1		1030	2414	4270	BirFl_CT_BioID_HEK_20160304_BR1_SWATH	4270_BirFl_CT_BioID_HEK_20160304_BR1_SWATH.wiff	ACACA	31	2230	EREEFLIPIYHQVAVQFADLHDTPGR	26
BirFl (C-BirA-FLAG)		-1		1030	2414	4270	BirFl_CT_BioID_HEK_20160304_BR1_SWATH	4270_BirFl_CT_BioID_HEK_20160304_BR1_SWATH.wiff	ACACA	31	2230	ENDPSVMR	6
BirFl (C-BirA-FLAG)		-1		1030	2414	4270	BirFl_CT_BioID_HEK_20160304_BR1_SWATH	4270_BirFl_CT_BioID_HEK_20160304_BR1_SWATH.wiff	ACACA	31	2230	ELNSVQHR	1
BirFl (C-BirA-FLAG)		-1		1030	2414	4270	BirFl_CT_BioID_HEK_20160304_BR1_SWATH	4270_BirFl_CT_BioID_HEK_20160304_BR1_SWATH.wiff	ACACA	31	2230	EHVEDEGESR	5
BirFl (C-BirA-FLAG)		-1		1030	2414	4270	BirFl_CT_BioID_HEK_20160304_BR1_SWATH	4270_BirFl_CT_BioID_HEK_20160304_BR1_SWATH.wiff	ACACA	31	2230	EGLPLMVFANWR	19
BirFl (C-BirA-FLAG)		-1		1030	2414	4270	BirFl_CT_BioID_HEK_20160304_BR1_SWATH	4270_BirFl_CT_BioID_HEK_20160304_BR1_SWATH.wiff	ACACA	31	2230	EGLPLMVFAN	1
BirFl (C-BirA-FLAG)		-1		1030	2414	4270	BirFl_CT_BioID_HEK_20160304_BR1_SWATH	4270_BirFl_CT_BioID_HEK_20160304_BR1_SWATH.wiff	ACACA	31	2230	EENKSDMNTVLNYIFSHAQVTK	14
BirFl (C-BirA-FLAG)		-1		1030	2414	4270	BirFl_CT_BioID_HEK_20160304_BR1_SWATH	4270_BirFl_CT_BioID_HEK_20160304_BR1_SWATH.wiff	ACACA	31	2230	EEGIGPENLR	13
BirFl (C-BirA-FLAG)		-1		1030	2414	4270	BirFl_CT_BioID_HEK_20160304_BR1_SWATH	4270_BirFl_CT_BioID_HEK_20160304_BR1_SWATH.wiff	ACACA	31	2230	EEFLIPIYHQVAVQFADLHDTPGR	9
BirFl (C-BirA-FLAG)		-1		1030	2414	4270	BirFl_CT_BioID_HEK_20160304_BR1_SWATH	4270_BirFl_CT_BioID_HEK_20160304_BR1_SWATH.wiff	ACACA	31	2230	ECCQPVLVYIPPQAELR	49
BirFl (C-BirA-FLAG)		-1		1030	2414	4270	BirFl_CT_BioID_HEK_20160304_BR1_SWATH	4270_BirFl_CT_BioID_HEK_20160304_BR1_SWATH.wiff	ACACA	31	2230	DPTLTDELLNILTELTQLSK	2
BirFl (C-BirA-FLAG)		-1		1030	2414	4270	BirFl_CT_BioID_HEK_20160304_BR1_SWATH	4270_BirFl_CT_BioID_HEK_20160304_BR1_SWATH.wiff	ACACA	31	2230	DLAEWLEK	5
BirFl (C-BirA-FLAG)		-1		1030	2414	4270	BirFl_CT_BioID_HEK_20160304_BR1_SWATH	4270_BirFl_CT_BioID_HEK_20160304_BR1_SWATH.wiff	ACACA	31	2230	DKFEEDRIYR	4
BirFl (C-BirA-FLAG)		-1		1030	2414	4270	BirFl_CT_BioID_HEK_20160304_BR1_SWATH	4270_BirFl_CT_BioID_HEK_20160304_BR1_SWATH.wiff	ACACA	31	2230	DIIVIGNDITYR	43
BirFl (C-BirA-FLAG)		-1		1030	2414	4270	BirFl_CT_BioID_HEK_20160304_BR1_SWATH	4270_BirFl_CT_BioID_HEK_20160304_BR1_SWATH.wiff	ACACA	31	2230	DFRTTVEYLIKLLETESFQMNR	6
BirFl (C-BirA-FLAG)		-1		1030	2414	4270	BirFl_CT_BioID_HEK_20160304_BR1_SWATH	4270_BirFl_CT_BioID_HEK_20160304_BR1_SWATH.wiff	ACACA	31	2230	DFNREGLPLMVFANWR	1
BirFl (C-BirA-FLAG)		-1		1030	2414	4270	BirFl_CT_BioID_HEK_20160304_BR1_SWATH	4270_BirFl_CT_BioID_HEK_20160304_BR1_SWATH.wiff	ACACA	31	2230	DEPSPLAQPLELNQHSR	1
BirFl (C-BirA-FLAG)		-1		1030	2414	4270	BirFl_CT_BioID_HEK_20160304_BR1_SWATH	4270_BirFl_CT_BioID_HEK_20160304_BR1_SWATH.wiff	ACACA	31	2230	DEPIHILNVAIK	8
BirFl (C-BirA-FLAG)		-1		1030	2414	4270	BirFl_CT_BioID_HEK_20160304_BR1_SWATH	4270_BirFl_CT_BioID_HEK_20160304_BR1_SWATH.wiff	ACACA	31	2230	AYVWDNNKDLAEWLEK	2
BirFl (C-BirA-FLAG)		-1		1030	2414	4270	BirFl_CT_BioID_HEK_20160304_BR1_SWATH	4270_BirFl_CT_BioID_HEK_20160304_BR1_SWATH.wiff	ACACA	31	2230	AYVWDNNK	6
BirFl (C-BirA-FLAG)		-1		1030	2414	4270	BirFl_CT_BioID_HEK_20160304_BR1_SWATH	4270_BirFl_CT_BioID_HEK_20160304_BR1_SWATH.wiff	ACACA	31	2230	AYIAYELNSVQHR	19
BirFl (C-BirA-FLAG)		-1		1030	2414	4270	BirFl_CT_BioID_HEK_20160304_BR1_SWATH	4270_BirFl_CT_BioID_HEK_20160304_BR1_SWATH.wiff	ACACA	31	2230	AYELNSVQHR	7
BirFl (C-BirA-FLAG)		-1		1030	2414	4270	BirFl_CT_BioID_HEK_20160304_BR1_SWATH	4270_BirFl_CT_BioID_HEK_20160304_BR1_SWATH.wiff	ACACA	31	2230	AVVMDLLR	11
BirFl (C-BirA-FLAG)		-1		1030	2414	4270	BirFl_CT_BioID_HEK_20160304_BR1_SWATH	4270_BirFl_CT_BioID_HEK_20160304_BR1_SWATH.wiff	ACACA	31	2230	ATLVDHGIRR	2
BirFl (C-BirA-FLAG)		-1		1030	2414	4270	BirFl_CT_BioID_HEK_20160304_BR1_SWATH	4270_BirFl_CT_BioID_HEK_20160304_BR1_SWATH.wiff	ACACA	31	2230	ATLVDHGIR	18
BirFl (C-BirA-FLAG)		-1		1030	2414	4270	BirFl_CT_BioID_HEK_20160304_BR1_SWATH	4270_BirFl_CT_BioID_HEK_20160304_BR1_SWATH.wiff	ACACA	31	2230	ARDKFEEDR	2
BirFl (C-BirA-FLAG)		-1		1030	2414	4270	BirFl_CT_BioID_HEK_20160304_BR1_SWATH	4270_BirFl_CT_BioID_HEK_20160304_BR1_SWATH.wiff	ACACA	31	2230	AQTVVVGR	4
BirFl (C-BirA-FLAG)		-1		1030	2414	4270	BirFl_CT_BioID_HEK_20160304_BR1_SWATH	4270_BirFl_CT_BioID_HEK_20160304_BR1_SWATH.wiff	ACACA	31	2230	AHFGGIMDEPSPLAQPLELNQHSR	3
BirFl (C-BirA-FLAG)		-1		1030	2414	4270	BirFl_CT_BioID_HEK_20160304_BR1_SWATH	4270_BirFl_CT_BioID_HEK_20160304_BR1_SWATH.wiff	ACACA	31	2230	AELHTGSLPR	9
BirFl (C-BirA-FLAG)		-1		1030	2414	4270	BirFl_CT_BioID_HEK_20160304_BR1_SWATH	4270_BirFl_CT_BioID_HEK_20160304_BR1_SWATH.wiff	ACACA	31	2230	ADDFPNLFR	9
BirFl (C-BirA-FLAG)		-1		1030	2414	4270	BirFl_CT_BioID_HEK_20160304_BR1_SWATH	4270_BirFl_CT_BioID_HEK_20160304_BR1_SWATH.wiff	ACACB	32	307	WAGWGHASENPK	3
BirFl (C-BirA-FLAG)		-1		1030	2414	4270	BirFl_CT_BioID_HEK_20160304_BR1_SWATH	4270_BirFl_CT_BioID_HEK_20160304_BR1_SWATH.wiff	ACACB	32	307	VLIANNGIAAVK	16
BirFl (C-BirA-FLAG)		-1		1030	2414	4270	BirFl_CT_BioID_HEK_20160304_BR1_SWATH	4270_BirFl_CT_BioID_HEK_20160304_BR1_SWATH.wiff	ACACB	32	307	TQSIVQLVQR	4
BirFl (C-BirA-FLAG)		-1		1030	2414	4270	BirFl_CT_BioID_HEK_20160304_BR1_SWATH	4270_BirFl_CT_BioID_HEK_20160304_BR1_SWATH.wiff	ACACB	32	307	SGTVQELNFR	1
BirFl (C-BirA-FLAG)		-1		1030	2414	4270	BirFl_CT_BioID_HEK_20160304_BR1_SWATH	4270_BirFl_CT_BioID_HEK_20160304_BR1_SWATH.wiff	ACACB	32	307	RIPVQAVWAGWGHASENPK	25
BirFl (C-BirA-FLAG)		-1		1030	2414	4270	BirFl_CT_BioID_HEK_20160304_BR1_SWATH	4270_BirFl_CT_BioID_HEK_20160304_BR1_SWATH.wiff	ACACB	32	307	RIPVQAVWAGWGH	4
BirFl (C-BirA-FLAG)		-1		1030	2414	4270	BirFl_CT_BioID_HEK_20160304_BR1_SWATH	4270_BirFl_CT_BioID_HEK_20160304_BR1_SWATH.wiff	ACACB	32	307	PDEGFKPSSGTVQELNFR	4
BirFl (C-BirA-FLAG)		-1		1030	2414	4270	BirFl_CT_BioID_HEK_20160304_BR1_SWATH	4270_BirFl_CT_BioID_HEK_20160304_BR1_SWATH.wiff	ACACB	32	307	PANLDSEAK	3
BirFl (C-BirA-FLAG)		-1		1030	2414	4270	BirFl_CT_BioID_HEK_20160304_BR1_SWATH	4270_BirFl_CT_BioID_HEK_20160304_BR1_SWATH.wiff	ACACB	32	307	PADPANLDSEAK	5
BirFl (C-BirA-FLAG)		-1		1030	2414	4270	BirFl_CT_BioID_HEK_20160304_BR1_SWATH	4270_BirFl_CT_BioID_HEK_20160304_BR1_SWATH.wiff	ACACB	32	307	NTQSIVQLVQR	1
BirFl (C-BirA-FLAG)		-1		1030	2414	4270	BirFl_CT_BioID_HEK_20160304_BR1_SWATH	4270_BirFl_CT_BioID_HEK_20160304_BR1_SWATH.wiff	ACACB	32	307	MYDQVLKFGAYIVDGLR	2
BirFl (C-BirA-FLAG)		-1		1030	2414	4270	BirFl_CT_BioID_HEK_20160304_BR1_SWATH	4270_BirFl_CT_BioID_HEK_20160304_BR1_SWATH.wiff	ACACB	32	307	MSGLHLVK	1
BirFl (C-BirA-FLAG)		-1		1030	2414	4270	BirFl_CT_BioID_HEK_20160304_BR1_SWATH	4270_BirFl_CT_BioID_HEK_20160304_BR1_SWATH.wiff	ACACB	32	307	MLINTPYVTK	7
BirFl (C-BirA-FLAG)		-1		1030	2414	4270	BirFl_CT_BioID_HEK_20160304_BR1_SWATH	4270_BirFl_CT_BioID_HEK_20160304_BR1_SWATH.wiff	ACACB	32	307	MHLYLGAAK	14
BirFl (C-BirA-FLAG)		-1		1030	2414	4270	BirFl_CT_BioID_HEK_20160304_BR1_SWATH	4270_BirFl_CT_BioID_HEK_20160304_BR1_SWATH.wiff	ACACB	32	307	LIASHLPSYELR	1
BirFl (C-BirA-FLAG)		-1		1030	2414	4270	BirFl_CT_BioID_HEK_20160304_BR1_SWATH	4270_BirFl_CT_BioID_HEK_20160304_BR1_SWATH.wiff	ACACB	32	307	ITSENPDEGFKPSSGTVQELNFR	9
BirFl (C-BirA-FLAG)		-1		1030	2414	4270	BirFl_CT_BioID_HEK_20160304_BR1_SWATH	4270_BirFl_CT_BioID_HEK_20160304_BR1_SWATH.wiff	ACACB	32	307	IPVQAVWAGWGHASENPK	2
BirFl (C-BirA-FLAG)		-1		1030	2414	4270	BirFl_CT_BioID_HEK_20160304_BR1_SWATH	4270_BirFl_CT_BioID_HEK_20160304_BR1_SWATH.wiff	ACACB	32	307	HLEVQILADQYGN	1
BirFl (C-BirA-FLAG)		-1		1030	2414	4270	BirFl_CT_BioID_HEK_20160304_BR1_SWATH	4270_BirFl_CT_BioID_HEK_20160304_BR1_SWATH.wiff	ACACB	32	307	HLEPALAFQLELNR	54
BirFl (C-BirA-FLAG)		-1		1030	2414	4270	BirFl_CT_BioID_HEK_20160304_BR1_SWATH	4270_BirFl_CT_BioID_HEK_20160304_BR1_SWATH.wiff	ACACB	32	307	FVVMVTPEDLK	12
BirFl (C-BirA-FLAG)		-1		1030	2414	4270	BirFl_CT_BioID_HEK_20160304_BR1_SWATH	4270_BirFl_CT_BioID_HEK_20160304_BR1_SWATH.wiff	ACACB	32	307	FGAYIVDGLR	29
BirFl (C-BirA-FLAG)		-1		1030	2414	4270	BirFl_CT_BioID_HEK_20160304_BR1_SWATH	4270_BirFl_CT_BioID_HEK_20160304_BR1_SWATH.wiff	ACACB	32	307	EEAISNMVVALK	8
BirFl (C-BirA-FLAG)		-1		1030	2414	4270	BirFl_CT_BioID_HEK_20160304_BR1_SWATH	4270_BirFl_CT_BioID_HEK_20160304_BR1_SWATH.wiff	ACACB	32	307	EASFEYLQNEGER	15
BirFl (C-BirA-FLAG)		-1		1030	2414	4270	BirFl_CT_BioID_HEK_20160304_BR1_SWATH	4270_BirFl_CT_BioID_HEK_20160304_BR1_SWATH.wiff	ACACB	32	307	DMYDQVLK	7
BirFl (C-BirA-FLAG)		-1		1030	2414	4270	BirFl_CT_BioID_HEK_20160304_BR1_SWATH	4270_BirFl_CT_BioID_HEK_20160304_BR1_SWATH.wiff	ACACB	32	307	DFTVASPAEFVTR	28
BirFl (C-BirA-FLAG)		-1		1030	2414	4270	BirFl_CT_BioID_HEK_20160304_BR1_SWATH	4270_BirFl_CT_BioID_HEK_20160304_BR1_SWATH.wiff	ACACB	32	307	ASHLPSYELR	11
BirFl (C-BirA-FLAG)		-1		1030	2414	4270	BirFl_CT_BioID_HEK_20160304_BR1_SWATH	4270_BirFl_CT_BioID_HEK_20160304_BR1_SWATH.wiff	ACACB	32	307	AIGIGAYLVR	20
BirFl (C-BirA-FLAG)		-1		1030	2414	4270	BirFl_CT_BioID_HEK_20160304_BR1_SWATH	4270_BirFl_CT_BioID_HEK_20160304_BR1_SWATH.wiff	ACACB	32	307	YMITDIIGKDDGLGVENLR	3
BirFl (C-BirA-FLAG)		-1		1030	2414	4270	BirFl_CT_BioID_HEK_20160304_BR1_SWATH	4270_BirFl_CT_BioID_HEK_20160304_BR1_SWATH.wiff	ACACB	32	307	YMITDIIGK	3
BirFl (C-BirA-FLAG)		-1		1030	2414	4270	BirFl_CT_BioID_HEK_20160304_BR1_SWATH	4270_BirFl_CT_BioID_HEK_20160304_BR1_SWATH.wiff	ACACB	32	307	YLYLTPQDYTR	7
BirFl (C-BirA-FLAG)		-1		1030	2414	4270	BirFl_CT_BioID_HEK_20160304_BR1_SWATH	4270_BirFl_CT_BioID_HEK_20160304_BR1_SWATH.wiff	ACACB	32	307	VIQVENSHIILTGASALNK	3
BirFl (C-BirA-FLAG)		-1		1030	2414	4270	BirFl_CT_BioID_HEK_20160304_BR1_SWATH	4270_BirFl_CT_BioID_HEK_20160304_BR1_SWATH.wiff	ACACB	32	307	VHPAEPFTGELPAQQTLPILGEK	4
BirFl (C-BirA-FLAG)		-1		1030	2414	4270	BirFl_CT_BioID_HEK_20160304_BR1_SWATH	4270_BirFl_CT_BioID_HEK_20160304_BR1_SWATH.wiff	ACACB	32	307	TVVLDLLR	6
BirFl (C-BirA-FLAG)		-1		1030	2414	4270	BirFl_CT_BioID_HEK_20160304_BR1_SWATH	4270_BirFl_CT_BioID_HEK_20160304_BR1_SWATH.wiff	ACACB	32	307	TVEVAVPADPANLDSEAK	10
BirFl (C-BirA-FLAG)		-1		1030	2414	4270	BirFl_CT_BioID_HEK_20160304_BR1_SWATH	4270_BirFl_CT_BioID_HEK_20160304_BR1_SWATH.wiff	ACACB	32	307	SGNIMFHSFGNK	4
BirFl (C-BirA-FLAG)		-1		1030	2414	4270	BirFl_CT_BioID_HEK_20160304_BR1_SWATH	4270_BirFl_CT_BioID_HEK_20160304_BR1_SWATH.wiff	ACACB	32	307	RFQAQTLGTTYIYDFPEMFR	1
BirFl (C-BirA-FLAG)		-1		1030	2414	4270	BirFl_CT_BioID_HEK_20160304_BR1_SWATH	4270_BirFl_CT_BioID_HEK_20160304_BR1_SWATH.wiff	ACACB	32	307	QVQSEIPGSPIFLMK	4
BirFl (C-BirA-FLAG)		-1		1030	2414	4270	BirFl_CT_BioID_HEK_20160304_BR1_SWATH	4270_BirFl_CT_BioID_HEK_20160304_BR1_SWATH.wiff	ACACB	32	307	QTTTGSAVPIR	3
BirFl (C-BirA-FLAG)		-1		1030	2414	4270	BirFl_CT_BioID_HEK_20160304_BR1_SWATH	4270_BirFl_CT_BioID_HEK_20160304_BR1_SWATH.wiff	ACACB	32	307	QPILIYIPPYAELR	1
BirFl (C-BirA-FLAG)		-1		1030	2414	4270	BirFl_CT_BioID_HEK_20160304_BR1_SWATH	4270_BirFl_CT_BioID_HEK_20160304_BR1_SWATH.wiff	ACACB	32	307	QILIASHLPSYELR	15
BirFl (C-BirA-FLAG)		-1		1030	2414	4270	BirFl_CT_BioID_HEK_20160304_BR1_SWATH	4270_BirFl_CT_BioID_HEK_20160304_BR1_SWATH.wiff	ACACB	32	307	QGPQHGMLINTPYVTK	4
BirFl (C-BirA-FLAG)		-1		1030	2414	4270	BirFl_CT_BioID_HEK_20160304_BR1_SWATH	4270_BirFl_CT_BioID_HEK_20160304_BR1_SWATH.wiff	ACACB	32	307	NILVDYGLR	1
BirFl (C-BirA-FLAG)		-1		1030	2414	4270	BirFl_CT_BioID_HEK_20160304_BR1_SWATH	4270_BirFl_CT_BioID_HEK_20160304_BR1_SWATH.wiff	ACACB	32	307	NGVAFLGPPSEAMWALGDK	9
BirFl (C-BirA-FLAG)		-1		1030	2414	4270	BirFl_CT_BioID_HEK_20160304_BR1_SWATH	4270_BirFl_CT_BioID_HEK_20160304_BR1_SWATH.wiff	ACACB	32	307	MTVPISITNPDLLR	4
BirFl (C-BirA-FLAG)		-1		1030	2414	4270	BirFl_CT_BioID_HEK_20160304_BR1_SWATH	4270_BirFl_CT_BioID_HEK_20160304_BR1_SWATH.wiff	ACACB	32	307	MGAMVAFR	8
BirFl (C-BirA-FLAG)		-1		1030	2414	4270	BirFl_CT_BioID_HEK_20160304_BR1_SWATH	4270_BirFl_CT_BioID_HEK_20160304_BR1_SWATH.wiff	ACACB	32	307	LWGSPDKYPK	2
BirFl (C-BirA-FLAG)		-1		1030	2414	4270	BirFl_CT_BioID_HEK_20160304_BR1_SWATH	4270_BirFl_CT_BioID_HEK_20160304_BR1_SWATH.wiff	ACACB	32	307	LPLMIFANWR	3
BirFl (C-BirA-FLAG)		-1		1030	2414	4270	BirFl_CT_BioID_HEK_20160304_BR1_SWATH	4270_BirFl_CT_BioID_HEK_20160304_BR1_SWATH.wiff	ACACB	32	307	LMEQLGEPDLSDKDRK	2
BirFl (C-BirA-FLAG)		-1		1030	2414	4270	BirFl_CT_BioID_HEK_20160304_BR1_SWATH	4270_BirFl_CT_BioID_HEK_20160304_BR1_SWATH.wiff	ACACB	32	307	LLLEDQVK	3
BirFl (C-BirA-FLAG)		-1		1030	2414	4270	BirFl_CT_BioID_HEK_20160304_BR1_SWATH	4270_BirFl_CT_BioID_HEK_20160304_BR1_SWATH.wiff	ACACB	32	307	LGGIPVGVIAVETR	5
BirFl (C-BirA-FLAG)		-1		1030	2414	4270	BirFl_CT_BioID_HEK_20160304_BR1_SWATH	4270_BirFl_CT_BioID_HEK_20160304_BR1_SWATH.wiff	ACACB	32	307	LFITNESGYYLDISLYK	23
BirFl (C-BirA-FLAG)		-1		1030	2414	4270	BirFl_CT_BioID_HEK_20160304_BR1_SWATH	4270_BirFl_CT_BioID_HEK_20160304_BR1_SWATH.wiff	ACACB	32	307	LELDDPSK	9
BirFl (C-BirA-FLAG)		-1		1030	2414	4270	BirFl_CT_BioID_HEK_20160304_BR1_SWATH	4270_BirFl_CT_BioID_HEK_20160304_BR1_SWATH.wiff	ACACB	32	307	KNILVDYGLR	3
BirFl (C-BirA-FLAG)		-1		1030	2414	4270	BirFl_CT_BioID_HEK_20160304_BR1_SWATH	4270_BirFl_CT_BioID_HEK_20160304_BR1_SWATH.wiff	ACACB	32	307	KAESAEDFPILFR	9
BirFl (C-BirA-FLAG)		-1		1030	2414	4270	BirFl_CT_BioID_HEK_20160304_BR1_SWATH	4270_BirFl_CT_BioID_HEK_20160304_BR1_SWATH.wiff	ACACB	32	307	IYVAANSGAR	5
BirFl (C-BirA-FLAG)		-1		1030	2414	4270	BirFl_CT_BioID_HEK_20160304_BR1_SWATH	4270_BirFl_CT_BioID_HEK_20160304_BR1_SWATH.wiff	ACACB	32	307	ITFLIAQEK	4
BirFl (C-BirA-FLAG)		-1		1030	2414	4270	BirFl_CT_BioID_HEK_20160304_BR1_SWATH	4270_BirFl_CT_BioID_HEK_20160304_BR1_SWATH.wiff	ACACB	32	307	ISVPEDVYDK	2
BirFl (C-BirA-FLAG)		-1		1030	2414	4270	BirFl_CT_BioID_HEK_20160304_BR1_SWATH	4270_BirFl_CT_BioID_HEK_20160304_BR1_SWATH.wiff	ACACB	32	307	IIQQAGQVWFPDSAYK	2
BirFl (C-BirA-FLAG)		-1		1030	2414	4270	BirFl_CT_BioID_HEK_20160304_BR1_SWATH	4270_BirFl_CT_BioID_HEK_20160304_BR1_SWATH.wiff	ACACB	32	307	IGSFGPGEDLLYLR	6
BirFl (C-BirA-FLAG)		-1		1030	2414	4270	BirFl_CT_BioID_HEK_20160304_BR1_SWATH	4270_BirFl_CT_BioID_HEK_20160304_BR1_SWATH.wiff	ACACB	32	307	IGMAEEIK	3
BirFl (C-BirA-FLAG)		-1		1030	2414	4270	BirFl_CT_BioID_HEK_20160304_BR1_SWATH	4270_BirFl_CT_BioID_HEK_20160304_BR1_SWATH.wiff	ACACB	32	307	IGFPLMIK	4
BirFl (C-BirA-FLAG)		-1		1030	2414	4270	BirFl_CT_BioID_HEK_20160304_BR1_SWATH	4270_BirFl_CT_BioID_HEK_20160304_BR1_SWATH.wiff	ACACB	32	307	HMFHVAWVDPEDPHK	3
BirFl (C-BirA-FLAG)		-1		1030	2414	4270	BirFl_CT_BioID_HEK_20160304_BR1_SWATH	4270_BirFl_CT_BioID_HEK_20160304_BR1_SWATH.wiff	ACACB	32	307	HLEVQILADQYGNAVSLFGR	5
BirFl (C-BirA-FLAG)		-1		1030	2414	4270	BirFl_CT_BioID_HEK_20160304_BR1_SWATH	4270_BirFl_CT_BioID_HEK_20160304_BR1_SWATH.wiff	ACACB	32	307	HIEEGGESR	8
BirFl (C-BirA-FLAG)		-1		1030	2414	4270	BirFl_CT_BioID_HEK_20160304_BR1_SWATH	4270_BirFl_CT_BioID_HEK_20160304_BR1_SWATH.wiff	ACACB	32	307	GYIAYELNSLQHR	7
BirFl (C-BirA-FLAG)		-1		1030	2414	4270	BirFl_CT_BioID_HEK_20160304_BR1_SWATH	4270_BirFl_CT_BioID_HEK_20160304_BR1_SWATH.wiff	ACACB	32	307	GVISDILEWK	4
BirFl (C-BirA-FLAG)		-1		1030	2414	4270	BirFl_CT_BioID_HEK_20160304_BR1_SWATH	4270_BirFl_CT_BioID_HEK_20160304_BR1_SWATH.wiff	ACACB	32	307	GTWQSGFFDHGSFK	3
BirFl (C-BirA-FLAG)		-1		1030	2414	4270	BirFl_CT_BioID_HEK_20160304_BR1_SWATH	4270_BirFl_CT_BioID_HEK_20160304_BR1_SWATH.wiff	ACACB	32	307	GQVLPADSLLNLVDVELIYGGVK	11
BirFl (C-BirA-FLAG)		-1		1030	2414	4270	BirFl_CT_BioID_HEK_20160304_BR1_SWATH	4270_BirFl_CT_BioID_HEK_20160304_BR1_SWATH.wiff	ACACB	32	307	GGVLEPEGTVEIK	3
BirFl (C-BirA-FLAG)		-1		1030	2414	4270	BirFl_CT_BioID_HEK_20160304_BR1_SWATH	4270_BirFl_CT_BioID_HEK_20160304_BR1_SWATH.wiff	ACACB	32	307	FKTQEYPEGR	2
BirFl (C-BirA-FLAG)		-1		1030	2414	4270	BirFl_CT_BioID_HEK_20160304_BR1_SWATH	4270_BirFl_CT_BioID_HEK_20160304_BR1_SWATH.wiff	ACACB	32	307	EVFFINTQSIVQLVQR	5
BirFl (C-BirA-FLAG)		-1		1030	2414	4270	BirFl_CT_BioID_HEK_20160304_BR1_SWATH	4270_BirFl_CT_BioID_HEK_20160304_BR1_SWATH.wiff	ACACB	32	307	ENDPTVLR	4
BirFl (C-BirA-FLAG)		-1		1030	2414	4270	BirFl_CT_BioID_HEK_20160304_BR1_SWATH	4270_BirFl_CT_BioID_HEK_20160304_BR1_SWATH.wiff	ACACB	32	307	EKLPLMIFANWR	3
BirFl (C-BirA-FLAG)		-1		1030	2414	4270	BirFl_CT_BioID_HEK_20160304_BR1_SWATH	4270_BirFl_CT_BioID_HEK_20160304_BR1_SWATH.wiff	ACACB	32	307	EIMAPWAQTVVTGR	5
BirFl (C-BirA-FLAG)		-1		1030	2414	4270	BirFl_CT_BioID_HEK_20160304_BR1_SWATH	4270_BirFl_CT_BioID_HEK_20160304_BR1_SWATH.wiff	ACACB	32	307	EIEFLPSR	6
BirFl (C-BirA-FLAG)		-1		1030	2414	4270	BirFl_CT_BioID_HEK_20160304_BR1_SWATH	4270_BirFl_CT_BioID_HEK_20160304_BR1_SWATH.wiff	ACACB	32	307	EDLLLPIYHQVAVQFADFHDTPGR	2
BirFl (C-BirA-FLAG)		-1		1030	2414	4270	BirFl_CT_BioID_HEK_20160304_BR1_SWATH	4270_BirFl_CT_BioID_HEK_20160304_BR1_SWATH.wiff	ACACB	32	307	DVIVIGNDITFR	6
BirFl (C-BirA-FLAG)		-1		1030	2414	4270	BirFl_CT_BioID_HEK_20160304_BR1_SWATH	4270_BirFl_CT_BioID_HEK_20160304_BR1_SWATH.wiff	ACACB	32	307	DVDEGLEAAER	2
BirFl (C-BirA-FLAG)		-1		1030	2414	4270	BirFl_CT_BioID_HEK_20160304_BR1_SWATH	4270_BirFl_CT_BioID_HEK_20160304_BR1_SWATH.wiff	ACACB	32	307	DTPLFSEAR	5
BirFl (C-BirA-FLAG)		-1		1030	2414	4270	BirFl_CT_BioID_HEK_20160304_BR1_SWATH	4270_BirFl_CT_BioID_HEK_20160304_BR1_SWATH.wiff	ACACB	32	307	DNHSPVPIITPTDPIDREIEFLPSR	3
BirFl (C-BirA-FLAG)		-1		1030	2414	4270	BirFl_CT_BioID_HEK_20160304_BR1_SWATH	4270_BirFl_CT_BioID_HEK_20160304_BR1_SWATH.wiff	ACACB	32	307	DILTYTELVLDSQGQLVEMNR	2
BirFl (C-BirA-FLAG)		-1		1030	2414	4270	BirFl_CT_BioID_HEK_20160304_BR1_SWATH	4270_BirFl_CT_BioID_HEK_20160304_BR1_SWATH.wiff	ACACB	32	307	DDGLGVENLR	2
BirFl (C-BirA-FLAG)		-1		1030	2414	4270	BirFl_CT_BioID_HEK_20160304_BR1_SWATH	4270_BirFl_CT_BioID_HEK_20160304_BR1_SWATH.wiff	ACACB	32	307	AREDLLLPIYHQVAVQFADFHDTPGR	2
BirFl (C-BirA-FLAG)		-1		1030	2414	4270	BirFl_CT_BioID_HEK_20160304_BR1_SWATH	4270_BirFl_CT_BioID_HEK_20160304_BR1_SWATH.wiff	ACACB	32	307	AQVVHLLSTMDSPAST	4
BirFl (C-BirA-FLAG)		-1		1030	2414	4270	BirFl_CT_BioID_HEK_20160304_BR1_SWATH	4270_BirFl_CT_BioID_HEK_20160304_BR1_SWATH.wiff	ACLY	47	18	TILSLMTR	2
BirFl (C-BirA-FLAG)		-1		1030	2414	4270	BirFl_CT_BioID_HEK_20160304_BR1_SWATH	4270_BirFl_CT_BioID_HEK_20160304_BR1_SWATH.wiff	ACLY	47	18	TIAIIAEGIPEALTR	3
BirFl (C-BirA-FLAG)		-1		1030	2414	4270	BirFl_CT_BioID_HEK_20160304_BR1_SWATH	4270_BirFl_CT_BioID_HEK_20160304_BR1_SWATH.wiff	ACLY	47	18	TASFSESR	1
BirFl (C-BirA-FLAG)		-1		1030	2414	4270	BirFl_CT_BioID_HEK_20160304_BR1_SWATH	4270_BirFl_CT_BioID_HEK_20160304_BR1_SWATH.wiff	ACLY	47	18	LYRPGSVAYVSR	1
BirFl (C-BirA-FLAG)		-1		1030	2414	4270	BirFl_CT_BioID_HEK_20160304_BR1_SWATH	4270_BirFl_CT_BioID_HEK_20160304_BR1_SWATH.wiff	ACLY	47	18	LGQEATVGK	2
BirFl (C-BirA-FLAG)		-1		1030	2414	4270	BirFl_CT_BioID_HEK_20160304_BR1_SWATH	4270_BirFl_CT_BioID_HEK_20160304_BR1_SWATH.wiff	ACLY	47	18	LGLVGVNLTLDGVK	3
BirFl (C-BirA-FLAG)		-1		1030	2414	4270	BirFl_CT_BioID_HEK_20160304_BR1_SWATH	4270_BirFl_CT_BioID_HEK_20160304_BR1_SWATH.wiff	ACLY	47	18	EILIPVFK	4
BirFl (C-BirA-FLAG)		-1		1030	2414	4270	BirFl_CT_BioID_HEK_20160304_BR1_SWATH	4270_BirFl_CT_BioID_HEK_20160304_BR1_SWATH.wiff	ACLY	47	18	DGVYVLDLAAK	2
BirFl (C-BirA-FLAG)		-1		1030	2414	4270	BirFl_CT_BioID_HEK_20160304_BR1_SWATH	4270_BirFl_CT_BioID_HEK_20160304_BR1_SWATH.wiff	ACP1	52	3	SPIAEAVFR	2
BirFl (C-BirA-FLAG)		-1		1030	2414	4270	BirFl_CT_BioID_HEK_20160304_BR1_SWATH	4270_BirFl_CT_BioID_HEK_20160304_BR1_SWATH.wiff	ACP1	52	3	IELLGSYDPQK	1
BirFl (C-BirA-FLAG)		-1		1030	2414	4270	BirFl_CT_BioID_HEK_20160304_BR1_SWATH	4270_BirFl_CT_BioID_HEK_20160304_BR1_SWATH.wiff	ACTA1	58	11	YPIEHGIITNWDDMEK	1
BirFl (C-BirA-FLAG)		-1		1030	2414	4270	BirFl_CT_BioID_HEK_20160304_BR1_SWATH	4270_BirFl_CT_BioID_HEK_20160304_BR1_SWATH.wiff	ACTA1	58	11	QEYDEAGPSIVHR	5
BirFl (C-BirA-FLAG)		-1		1030	2414	4270	BirFl_CT_BioID_HEK_20160304_BR1_SWATH	4270_BirFl_CT_BioID_HEK_20160304_BR1_SWATH.wiff	ACTA1	58	11	IWHHTFYNELR	9
BirFl (C-BirA-FLAG)		-1		1030	2414	4270	BirFl_CT_BioID_HEK_20160304_BR1_SWATH	4270_BirFl_CT_BioID_HEK_20160304_BR1_SWATH.wiff	ACTA1	58	11	FPSIVGRPR	1
BirFl (C-BirA-FLAG)		-1		1030	2414	4270	BirFl_CT_BioID_HEK_20160304_BR1_SWATH	4270_BirFl_CT_BioID_HEK_20160304_BR1_SWATH.wiff	ACTA1	58	11	EITALAPSTMK	4
BirFl (C-BirA-FLAG)		-1		1030	2414	4270	BirFl_CT_BioID_HEK_20160304_BR1_SWATH	4270_BirFl_CT_BioID_HEK_20160304_BR1_SWATH.wiff	ACTA1	58	11	DSYVGDEAQSKR	9
BirFl (C-BirA-FLAG)		-1		1030	2414	4270	BirFl_CT_BioID_HEK_20160304_BR1_SWATH	4270_BirFl_CT_BioID_HEK_20160304_BR1_SWATH.wiff	ACTA1	58	11	AVFPSIVGRPR	12
BirFl (C-BirA-FLAG)		-1		1030	2414	4270	BirFl_CT_BioID_HEK_20160304_BR1_SWATH	4270_BirFl_CT_BioID_HEK_20160304_BR1_SWATH.wiff	ACTA1	58	11	AVFPSIVGR	6
BirFl (C-BirA-FLAG)		-1		1030	2414	4270	BirFl_CT_BioID_HEK_20160304_BR1_SWATH	4270_BirFl_CT_BioID_HEK_20160304_BR1_SWATH.wiff	ACTA1	58	11	AGFAGDDAPR	6
BirFl (C-BirA-FLAG)		-1		1030	2414	4270	BirFl_CT_BioID_HEK_20160304_BR1_SWATH	4270_BirFl_CT_BioID_HEK_20160304_BR1_SWATH.wiff	ACTC1	70	11	YPIEHGIITNWDDMEK	1
BirFl (C-BirA-FLAG)		-1		1030	2414	4270	BirFl_CT_BioID_HEK_20160304_BR1_SWATH	4270_BirFl_CT_BioID_HEK_20160304_BR1_SWATH.wiff	ACTC1	70	11	QEYDEAGPSIVHR	5
BirFl (C-BirA-FLAG)		-1		1030	2414	4270	BirFl_CT_BioID_HEK_20160304_BR1_SWATH	4270_BirFl_CT_BioID_HEK_20160304_BR1_SWATH.wiff	ACTC1	70	11	IWHHTFYNELR	9
BirFl (C-BirA-FLAG)		-1		1030	2414	4270	BirFl_CT_BioID_HEK_20160304_BR1_SWATH	4270_BirFl_CT_BioID_HEK_20160304_BR1_SWATH.wiff	ACTC1	70	11	FPSIVGRPR	1
BirFl (C-BirA-FLAG)		-1		1030	2414	4270	BirFl_CT_BioID_HEK_20160304_BR1_SWATH	4270_BirFl_CT_BioID_HEK_20160304_BR1_SWATH.wiff	ACTC1	70	11	EITALAPSTMK	4
BirFl (C-BirA-FLAG)		-1		1030	2414	4270	BirFl_CT_BioID_HEK_20160304_BR1_SWATH	4270_BirFl_CT_BioID_HEK_20160304_BR1_SWATH.wiff	ACTC1	70	11	DSYVGDEAQSKR	9
BirFl (C-BirA-FLAG)		-1		1030	2414	4270	BirFl_CT_BioID_HEK_20160304_BR1_SWATH	4270_BirFl_CT_BioID_HEK_20160304_BR1_SWATH.wiff	ACTC1	70	11	AVFPSIVGRPR	12
BirFl (C-BirA-FLAG)		-1		1030	2414	4270	BirFl_CT_BioID_HEK_20160304_BR1_SWATH	4270_BirFl_CT_BioID_HEK_20160304_BR1_SWATH.wiff	ACTC1	70	11	AVFPSIVGR	6
BirFl (C-BirA-FLAG)		-1		1030	2414	4270	BirFl_CT_BioID_HEK_20160304_BR1_SWATH	4270_BirFl_CT_BioID_HEK_20160304_BR1_SWATH.wiff	ACTC1	70	11	AGFAGDDAPR	6
BirFl (C-BirA-FLAG)		-1		1030	2414	4270	BirFl_CT_BioID_HEK_20160304_BR1_SWATH	4270_BirFl_CT_BioID_HEK_20160304_BR1_SWATH.wiff	ACTB	60	18	YPIEHGIVTNWDDMEK	1
BirFl (C-BirA-FLAG)		-1		1030	2414	4270	BirFl_CT_BioID_HEK_20160304_BR1_SWATH	4270_BirFl_CT_BioID_HEK_20160304_BR1_SWATH.wiff	ACTB	60	18	VAPEEHPVLLTEAPLNPK	3
BirFl (C-BirA-FLAG)		-1		1030	2414	4270	BirFl_CT_BioID_HEK_20160304_BR1_SWATH	4270_BirFl_CT_BioID_HEK_20160304_BR1_SWATH.wiff	ACTB	60	18	TTGIVMDSGDGVTHTVPIYEGYALPHAILR	6
BirFl (C-BirA-FLAG)		-1		1030	2414	4270	BirFl_CT_BioID_HEK_20160304_BR1_SWATH	4270_BirFl_CT_BioID_HEK_20160304_BR1_SWATH.wiff	ACTB	60	18	QEYDESGPSIVHR	5
BirFl (C-BirA-FLAG)		-1		1030	2414	4270	BirFl_CT_BioID_HEK_20160304_BR1_SWATH	4270_BirFl_CT_BioID_HEK_20160304_BR1_SWATH.wiff	ACTB	60	18	IWHHTFYNELR	9
BirFl (C-BirA-FLAG)		-1		1030	2414	4270	BirFl_CT_BioID_HEK_20160304_BR1_SWATH	4270_BirFl_CT_BioID_HEK_20160304_BR1_SWATH.wiff	ACTB	60	18	GYSFTTTAER	3
BirFl (C-BirA-FLAG)		-1		1030	2414	4270	BirFl_CT_BioID_HEK_20160304_BR1_SWATH	4270_BirFl_CT_BioID_HEK_20160304_BR1_SWATH.wiff	ACTB	60	18	FPSIVGRPR	1
BirFl (C-BirA-FLAG)		-1		1030	2414	4270	BirFl_CT_BioID_HEK_20160304_BR1_SWATH	4270_BirFl_CT_BioID_HEK_20160304_BR1_SWATH.wiff	ACTB	60	18	EITALAPSTMK	4
BirFl (C-BirA-FLAG)		-1		1030	2414	4270	BirFl_CT_BioID_HEK_20160304_BR1_SWATH	4270_BirFl_CT_BioID_HEK_20160304_BR1_SWATH.wiff	ACTB	60	18	DSYVGDEAQSKR	9
BirFl (C-BirA-FLAG)		-1		1030	2414	4270	BirFl_CT_BioID_HEK_20160304_BR1_SWATH	4270_BirFl_CT_BioID_HEK_20160304_BR1_SWATH.wiff	ACTB	60	18	DLYANTVLSGGTTMYPGIADR	6
BirFl (C-BirA-FLAG)		-1		1030	2414	4270	BirFl_CT_BioID_HEK_20160304_BR1_SWATH	4270_BirFl_CT_BioID_HEK_20160304_BR1_SWATH.wiff	ACTB	60	18	AVFPSIVGRPR	12
BirFl (C-BirA-FLAG)		-1		1030	2414	4270	BirFl_CT_BioID_HEK_20160304_BR1_SWATH	4270_BirFl_CT_BioID_HEK_20160304_BR1_SWATH.wiff	ACTB	60	18	AVFPSIVGR	6
BirFl (C-BirA-FLAG)		-1		1030	2414	4270	BirFl_CT_BioID_HEK_20160304_BR1_SWATH	4270_BirFl_CT_BioID_HEK_20160304_BR1_SWATH.wiff	ACTB	60	18	ANTVLSGGTTMYPGIADR	1
BirFl (C-BirA-FLAG)		-1		1030	2414	4270	BirFl_CT_BioID_HEK_20160304_BR1_SWATH	4270_BirFl_CT_BioID_HEK_20160304_BR1_SWATH.wiff	ACTB	60	18	AGFAGDDAPR	6
BirFl (C-BirA-FLAG)		-1		1030	2414	4270	BirFl_CT_BioID_HEK_20160304_BR1_SWATH	4270_BirFl_CT_BioID_HEK_20160304_BR1_SWATH.wiff	ACTG1	71	18	YPIEHGIVTNWDDMEK	1
BirFl (C-BirA-FLAG)		-1		1030	2414	4270	BirFl_CT_BioID_HEK_20160304_BR1_SWATH	4270_BirFl_CT_BioID_HEK_20160304_BR1_SWATH.wiff	ACTG1	71	18	VAPEEHPVLLTEAPLNPK	3
BirFl (C-BirA-FLAG)		-1		1030	2414	4270	BirFl_CT_BioID_HEK_20160304_BR1_SWATH	4270_BirFl_CT_BioID_HEK_20160304_BR1_SWATH.wiff	ACTG1	71	18	TTGIVMDSGDGVTHTVPIYEGYALPHAILR	6
BirFl (C-BirA-FLAG)		-1		1030	2414	4270	BirFl_CT_BioID_HEK_20160304_BR1_SWATH	4270_BirFl_CT_BioID_HEK_20160304_BR1_SWATH.wiff	ACTG1	71	18	QEYDESGPSIVHR	5
BirFl (C-BirA-FLAG)		-1		1030	2414	4270	BirFl_CT_BioID_HEK_20160304_BR1_SWATH	4270_BirFl_CT_BioID_HEK_20160304_BR1_SWATH.wiff	ACTG1	71	18	IWHHTFYNELR	9
BirFl (C-BirA-FLAG)		-1		1030	2414	4270	BirFl_CT_BioID_HEK_20160304_BR1_SWATH	4270_BirFl_CT_BioID_HEK_20160304_BR1_SWATH.wiff	ACTG1	71	18	GYSFTTTAER	3
BirFl (C-BirA-FLAG)		-1		1030	2414	4270	BirFl_CT_BioID_HEK_20160304_BR1_SWATH	4270_BirFl_CT_BioID_HEK_20160304_BR1_SWATH.wiff	ACTG1	71	18	FPSIVGRPR	1
BirFl (C-BirA-FLAG)		-1		1030	2414	4270	BirFl_CT_BioID_HEK_20160304_BR1_SWATH	4270_BirFl_CT_BioID_HEK_20160304_BR1_SWATH.wiff	ACTG1	71	18	EITALAPSTMK	4
BirFl (C-BirA-FLAG)		-1		1030	2414	4270	BirFl_CT_BioID_HEK_20160304_BR1_SWATH	4270_BirFl_CT_BioID_HEK_20160304_BR1_SWATH.wiff	ACTG1	71	18	DSYVGDEAQSKR	9
BirFl (C-BirA-FLAG)		-1		1030	2414	4270	BirFl_CT_BioID_HEK_20160304_BR1_SWATH	4270_BirFl_CT_BioID_HEK_20160304_BR1_SWATH.wiff	ACTG1	71	18	DLYANTVLSGGTTMYPGIADR	6
BirFl (C-BirA-FLAG)		-1		1030	2414	4270	BirFl_CT_BioID_HEK_20160304_BR1_SWATH	4270_BirFl_CT_BioID_HEK_20160304_BR1_SWATH.wiff	ACTG1	71	18	AVFPSIVGRPR	12
BirFl (C-BirA-FLAG)		-1		1030	2414	4270	BirFl_CT_BioID_HEK_20160304_BR1_SWATH	4270_BirFl_CT_BioID_HEK_20160304_BR1_SWATH.wiff	ACTG1	71	18	AVFPSIVGR	6
BirFl (C-BirA-FLAG)		-1		1030	2414	4270	BirFl_CT_BioID_HEK_20160304_BR1_SWATH	4270_BirFl_CT_BioID_HEK_20160304_BR1_SWATH.wiff	ACTG1	71	18	ANTVLSGGTTMYPGIADR	1
BirFl (C-BirA-FLAG)		-1		1030	2414	4270	BirFl_CT_BioID_HEK_20160304_BR1_SWATH	4270_BirFl_CT_BioID_HEK_20160304_BR1_SWATH.wiff	ACTG1	71	18	AGFAGDDAPR	6
BirFl (C-BirA-FLAG)		-1		1030	2414	4270	BirFl_CT_BioID_HEK_20160304_BR1_SWATH	4270_BirFl_CT_BioID_HEK_20160304_BR1_SWATH.wiff	ACTB	280979	18	YPIEHGIVTNWDDMEK	1
BirFl (C-BirA-FLAG)		-1		1030	2414	4270	BirFl_CT_BioID_HEK_20160304_BR1_SWATH	4270_BirFl_CT_BioID_HEK_20160304_BR1_SWATH.wiff	ACTB	280979	18	VAPEEHPVLLTEAPLNPK	3
BirFl (C-BirA-FLAG)		-1		1030	2414	4270	BirFl_CT_BioID_HEK_20160304_BR1_SWATH	4270_BirFl_CT_BioID_HEK_20160304_BR1_SWATH.wiff	ACTB	280979	18	TTGIVMDSGDGVTHTVPIYEGYALPHAILR	6
BirFl (C-BirA-FLAG)		-1		1030	2414	4270	BirFl_CT_BioID_HEK_20160304_BR1_SWATH	4270_BirFl_CT_BioID_HEK_20160304_BR1_SWATH.wiff	ACTB	280979	18	QEYDESGPSIVHR	5
BirFl (C-BirA-FLAG)		-1		1030	2414	4270	BirFl_CT_BioID_HEK_20160304_BR1_SWATH	4270_BirFl_CT_BioID_HEK_20160304_BR1_SWATH.wiff	ACTB	280979	18	IWHHTFYNELR	9
BirFl (C-BirA-FLAG)		-1		1030	2414	4270	BirFl_CT_BioID_HEK_20160304_BR1_SWATH	4270_BirFl_CT_BioID_HEK_20160304_BR1_SWATH.wiff	ACTB	280979	18	GYSFTTTAER	3
BirFl (C-BirA-FLAG)		-1		1030	2414	4270	BirFl_CT_BioID_HEK_20160304_BR1_SWATH	4270_BirFl_CT_BioID_HEK_20160304_BR1_SWATH.wiff	ACTB	280979	18	FPSIVGRPR	1
BirFl (C-BirA-FLAG)		-1		1030	2414	4270	BirFl_CT_BioID_HEK_20160304_BR1_SWATH	4270_BirFl_CT_BioID_HEK_20160304_BR1_SWATH.wiff	ACTB	280979	18	EITALAPSTMK	4
BirFl (C-BirA-FLAG)		-1		1030	2414	4270	BirFl_CT_BioID_HEK_20160304_BR1_SWATH	4270_BirFl_CT_BioID_HEK_20160304_BR1_SWATH.wiff	ACTB	280979	18	DSYVGDEAQSKR	9
BirFl (C-BirA-FLAG)		-1		1030	2414	4270	BirFl_CT_BioID_HEK_20160304_BR1_SWATH	4270_BirFl_CT_BioID_HEK_20160304_BR1_SWATH.wiff	ACTB	280979	18	DLYANTVLSGGTTMYPGIADR	6
BirFl (C-BirA-FLAG)		-1		1030	2414	4270	BirFl_CT_BioID_HEK_20160304_BR1_SWATH	4270_BirFl_CT_BioID_HEK_20160304_BR1_SWATH.wiff	ACTB	280979	18	AVFPSIVGRPR	12
BirFl (C-BirA-FLAG)		-1		1030	2414	4270	BirFl_CT_BioID_HEK_20160304_BR1_SWATH	4270_BirFl_CT_BioID_HEK_20160304_BR1_SWATH.wiff	ACTB	280979	18	AVFPSIVGR	6
BirFl (C-BirA-FLAG)		-1		1030	2414	4270	BirFl_CT_BioID_HEK_20160304_BR1_SWATH	4270_BirFl_CT_BioID_HEK_20160304_BR1_SWATH.wiff	ACTB	280979	18	ANTVLSGGTTMYPGIADR	1
BirFl (C-BirA-FLAG)		-1		1030	2414	4270	BirFl_CT_BioID_HEK_20160304_BR1_SWATH	4270_BirFl_CT_BioID_HEK_20160304_BR1_SWATH.wiff	ACTB	280979	18	AGFAGDDAPR	6
BirFl (C-BirA-FLAG)		-1		1030	2414	4270	BirFl_CT_BioID_HEK_20160304_BR1_SWATH	4270_BirFl_CT_BioID_HEK_20160304_BR1_SWATH.wiff	ACTN4	81	10	TINEVENQILTR	2
BirFl (C-BirA-FLAG)		-1		1030	2414	4270	BirFl_CT_BioID_HEK_20160304_BR1_SWATH	4270_BirFl_CT_BioID_HEK_20160304_BR1_SWATH.wiff	ACTN4	81	10	GYEEWLLNEIR	2
BirFl (C-BirA-FLAG)		-1		1030	2414	4270	BirFl_CT_BioID_HEK_20160304_BR1_SWATH	4270_BirFl_CT_BioID_HEK_20160304_BR1_SWATH.wiff	ACTN4	81	10	DGLAFNALIHR	3
BirFl (C-BirA-FLAG)		-1		1030	2414	4270	BirFl_CT_BioID_HEK_20160304_BR1_SWATH	4270_BirFl_CT_BioID_HEK_20160304_BR1_SWATH.wiff	ACTN4	81	10	RDHALLEEQSK	3
BirFl (C-BirA-FLAG)		-1		1030	2414	4270	BirFl_CT_BioID_HEK_20160304_BR1_SWATH	4270_BirFl_CT_BioID_HEK_20160304_BR1_SWATH.wiff	ADAR	103	17	VLIGENEKAER	2
BirFl (C-BirA-FLAG)		-1		1030	2414	4270	BirFl_CT_BioID_HEK_20160304_BR1_SWATH	4270_BirFl_CT_BioID_HEK_20160304_BR1_SWATH.wiff	ADAR	103	17	VLIGENEK	3
BirFl (C-BirA-FLAG)		-1		1030	2414	4270	BirFl_CT_BioID_HEK_20160304_BR1_SWATH	4270_BirFl_CT_BioID_HEK_20160304_BR1_SWATH.wiff	ADAR	103	17	KILAAIIMK	1
BirFl (C-BirA-FLAG)		-1		1030	2414	4270	BirFl_CT_BioID_HEK_20160304_BR1_SWATH	4270_BirFl_CT_BioID_HEK_20160304_BR1_SWATH.wiff	ADAR	103	17	ILAAIIMK	3
BirFl (C-BirA-FLAG)		-1		1030	2414	4270	BirFl_CT_BioID_HEK_20160304_BR1_SWATH	4270_BirFl_CT_BioID_HEK_20160304_BR1_SWATH.wiff	ADAR	103	17	FLYSELMK	1
BirFl (C-BirA-FLAG)		-1		1030	2414	4270	BirFl_CT_BioID_HEK_20160304_BR1_SWATH	4270_BirFl_CT_BioID_HEK_20160304_BR1_SWATH.wiff	ADAR	103	17	DGSAFEDGLR	5
BirFl (C-BirA-FLAG)		-1		1030	2414	4270	BirFl_CT_BioID_HEK_20160304_BR1_SWATH	4270_BirFl_CT_BioID_HEK_20160304_BR1_SWATH.wiff	ADAR	103	17	AMTILLEEAK	2
BirFl (C-BirA-FLAG)		-1		1030	2414	4270	BirFl_CT_BioID_HEK_20160304_BR1_SWATH	4270_BirFl_CT_BioID_HEK_20160304_BR1_SWATH.wiff	ADD1	118	1	INLQGDIVDR	1
BirFl (C-BirA-FLAG)		-1		1030	2414	4270	BirFl_CT_BioID_HEK_20160304_BR1_SWATH	4270_BirFl_CT_BioID_HEK_20160304_BR1_SWATH.wiff	ADD3	120	6	VGEIEFEGLMR	4
BirFl (C-BirA-FLAG)		-1		1030	2414	4270	BirFl_CT_BioID_HEK_20160304_BR1_SWATH	4270_BirFl_CT_BioID_HEK_20160304_BR1_SWATH.wiff	ADD3	120	6	INENDPEYIR	2
BirFl (C-BirA-FLAG)		-1		1030	2414	4270	BirFl_CT_BioID_HEK_20160304_BR1_SWATH	4270_BirFl_CT_BioID_HEK_20160304_BR1_SWATH.wiff	PARP1	142	96	VVSEDFLQDVSASTK	4
BirFl (C-BirA-FLAG)		-1		1030	2414	4270	BirFl_CT_BioID_HEK_20160304_BR1_SWATH	4270_BirFl_CT_BioID_HEK_20160304_BR1_SWATH.wiff	PARP1	142	96	VVDRDSEEAEIIR	2
BirFl (C-BirA-FLAG)		-1		1030	2414	4270	BirFl_CT_BioID_HEK_20160304_BR1_SWATH	4270_BirFl_CT_BioID_HEK_20160304_BR1_SWATH.wiff	PARP1	142	96	VGTVIGSNK	4
BirFl (C-BirA-FLAG)		-1		1030	2414	4270	BirFl_CT_BioID_HEK_20160304_BR1_SWATH	4270_BirFl_CT_BioID_HEK_20160304_BR1_SWATH.wiff	PARP1	142	96	VFSATLGLVDIVK	6
BirFl (C-BirA-FLAG)		-1		1030	2414	4270	BirFl_CT_BioID_HEK_20160304_BR1_SWATH	4270_BirFl_CT_BioID_HEK_20160304_BR1_SWATH.wiff	PARP1	142	96	TTNFAGILSQGLR	3
BirFl (C-BirA-FLAG)		-1		1030	2414	4270	BirFl_CT_BioID_HEK_20160304_BR1_SWATH	4270_BirFl_CT_BioID_HEK_20160304_BR1_SWATH.wiff	PARP1	142	96	TLGDFAAEYAK	4
BirFl (C-BirA-FLAG)		-1		1030	2414	4270	BirFl_CT_BioID_HEK_20160304_BR1_SWATH	4270_BirFl_CT_BioID_HEK_20160304_BR1_SWATH.wiff	PARP1	142	96	SLQELFLAHILSPWGAEVK	4
BirFl (C-BirA-FLAG)		-1		1030	2414	4270	BirFl_CT_BioID_HEK_20160304_BR1_SWATH	4270_BirFl_CT_BioID_HEK_20160304_BR1_SWATH.wiff	PARP1	142	96	SKLPKPVQDLIK	7
BirFl (C-BirA-FLAG)		-1		1030	2414	4270	BirFl_CT_BioID_HEK_20160304_BR1_SWATH	4270_BirFl_CT_BioID_HEK_20160304_BR1_SWATH.wiff	PARP1	142	96	RKGDEVDGVDEVAK	3
BirFl (C-BirA-FLAG)		-1		1030	2414	4270	BirFl_CT_BioID_HEK_20160304_BR1_SWATH	4270_BirFl_CT_BioID_HEK_20160304_BR1_SWATH.wiff	PARP1	142	96	QQVPSGESAILDR	6
BirFl (C-BirA-FLAG)		-1		1030	2414	4270	BirFl_CT_BioID_HEK_20160304_BR1_SWATH	4270_BirFl_CT_BioID_HEK_20160304_BR1_SWATH.wiff	PARP1	142	96	NTHATTHNAYDLEVIDIFK	3
BirFl (C-BirA-FLAG)		-1		1030	2414	4270	BirFl_CT_BioID_HEK_20160304_BR1_SWATH	4270_BirFl_CT_BioID_HEK_20160304_BR1_SWATH.wiff	PARP1	142	96	NREELGFRPEYSASQLK	1
BirFl (C-BirA-FLAG)		-1		1030	2414	4270	BirFl_CT_BioID_HEK_20160304_BR1_SWATH	4270_BirFl_CT_BioID_HEK_20160304_BR1_SWATH.wiff	PARP1	142	96	MIFDVESMKK	4
BirFl (C-BirA-FLAG)		-1		1030	2414	4270	BirFl_CT_BioID_HEK_20160304_BR1_SWATH	4270_BirFl_CT_BioID_HEK_20160304_BR1_SWATH.wiff	PARP1	142	96	LTVNPGTK	4
BirFl (C-BirA-FLAG)		-1		1030	2414	4270	BirFl_CT_BioID_HEK_20160304_BR1_SWATH	4270_BirFl_CT_BioID_HEK_20160304_BR1_SWATH.wiff	PARP1	142	96	LQLLEDDKENR	3
BirFl (C-BirA-FLAG)		-1		1030	2414	4270	BirFl_CT_BioID_HEK_20160304_BR1_SWATH	4270_BirFl_CT_BioID_HEK_20160304_BR1_SWATH.wiff	PARP1	142	96	KPPLLNNADSVQAK	3
BirFl (C-BirA-FLAG)		-1		1030	2414	4270	BirFl_CT_BioID_HEK_20160304_BR1_SWATH	4270_BirFl_CT_BioID_HEK_20160304_BR1_SWATH.wiff	PARP1	142	96	KGDEVDGVDEVAK	1
BirFl (C-BirA-FLAG)		-1		1030	2414	4270	BirFl_CT_BioID_HEK_20160304_BR1_SWATH	4270_BirFl_CT_BioID_HEK_20160304_BR1_SWATH.wiff	PARP1	142	96	KFYPLEIDYGQDEEAVKK	1
BirFl (C-BirA-FLAG)		-1		1030	2414	4270	BirFl_CT_BioID_HEK_20160304_BR1_SWATH	4270_BirFl_CT_BioID_HEK_20160304_BR1_SWATH.wiff	PARP1	142	96	IAPPEAPVTGYMFGK	3
BirFl (C-BirA-FLAG)		-1		1030	2414	4270	BirFl_CT_BioID_HEK_20160304_BR1_SWATH	4270_BirFl_CT_BioID_HEK_20160304_BR1_SWATH.wiff	PARP1	142	96	HPDVEVDGFSELR	7
BirFl (C-BirA-FLAG)		-1		1030	2414	4270	BirFl_CT_BioID_HEK_20160304_BR1_SWATH	4270_BirFl_CT_BioID_HEK_20160304_BR1_SWATH.wiff	PARP1	142	96	GGAAVDPDSGLEHSAHVLEK	5
BirFl (C-BirA-FLAG)		-1		1030	2414	4270	BirFl_CT_BioID_HEK_20160304_BR1_SWATH	4270_BirFl_CT_BioID_HEK_20160304_BR1_SWATH.wiff	PARP1	142	96	GFSLLATEDKEALKK	3
BirFl (C-BirA-FLAG)		-1		1030	2414	4270	BirFl_CT_BioID_HEK_20160304_BR1_SWATH	4270_BirFl_CT_BioID_HEK_20160304_BR1_SWATH.wiff	PARP1	142	96	FYTLIPHDFGMK	7
BirFl (C-BirA-FLAG)		-1		1030	2414	4270	BirFl_CT_BioID_HEK_20160304_BR1_SWATH	4270_BirFl_CT_BioID_HEK_20160304_BR1_SWATH.wiff	PARP1	142	96	AQNDLIWNIKDELKK	2
BirFl (C-BirA-FLAG)		-1		1030	2414	4270	BirFl_CT_BioID_HEK_20160304_BR1_SWATH	4270_BirFl_CT_BioID_HEK_20160304_BR1_SWATH.wiff	PARP1	142	96	AMVEYEIDLQK	3
BirFl (C-BirA-FLAG)		-1		1030	2414	4270	BirFl_CT_BioID_HEK_20160304_BR1_SWATH	4270_BirFl_CT_BioID_HEK_20160304_BR1_SWATH.wiff	PARP1	142	96	AEPVEVVAPR	3
BirFl (C-BirA-FLAG)		-1		1030	2414	4270	BirFl_CT_BioID_HEK_20160304_BR1_SWATH	4270_BirFl_CT_BioID_HEK_20160304_BR1_SWATH.wiff	AHCY	191	4	VPAINVNDSVTK	2
BirFl (C-BirA-FLAG)		-1		1030	2414	4270	BirFl_CT_BioID_HEK_20160304_BR1_SWATH	4270_BirFl_CT_BioID_HEK_20160304_BR1_SWATH.wiff	AHCY	191	4	VADIGLAAWGR	2
BirFl (C-BirA-FLAG)		-1		1030	2414	4270	BirFl_CT_BioID_HEK_20160304_BR1_SWATH	4270_BirFl_CT_BioID_HEK_20160304_BR1_SWATH.wiff	AK2	204	10	NGFLLDGFPR	10
BirFl (C-BirA-FLAG)		-1		1030	2414	4270	BirFl_CT_BioID_HEK_20160304_BR1_SWATH	4270_BirFl_CT_BioID_HEK_20160304_BR1_SWATH.wiff	ALDH9A1	223	4	VTLELGGK	3
BirFl (C-BirA-FLAG)		-1		1030	2414	4270	BirFl_CT_BioID_HEK_20160304_BR1_SWATH	4270_BirFl_CT_BioID_HEK_20160304_BR1_SWATH.wiff	ALDH9A1	223	4	IGDPLLEDTR	2
BirFl (C-BirA-FLAG)		-1		1030	2414	4270	BirFl_CT_BioID_HEK_20160304_BR1_SWATH	4270_BirFl_CT_BioID_HEK_20160304_BR1_SWATH.wiff	ALDOA	226	1	GILAADESTGSIAK	2
BirFl (C-BirA-FLAG)		-1		1030	2414	4270	BirFl_CT_BioID_HEK_20160304_BR1_SWATH	4270_BirFl_CT_BioID_HEK_20160304_BR1_SWATH.wiff	ALDOA	100009055	1	GILAADESTGSIAK	2
BirFl (C-BirA-FLAG)		-1		1030	2414	4270	BirFl_CT_BioID_HEK_20160304_BR1_SWATH	4270_BirFl_CT_BioID_HEK_20160304_BR1_SWATH.wiff	ANK2	287	3	DFPQYFAVVSR	1
BirFl (C-BirA-FLAG)		-1		1030	2414	4270	BirFl_CT_BioID_HEK_20160304_BR1_SWATH	4270_BirFl_CT_BioID_HEK_20160304_BR1_SWATH.wiff	ANK2	287	3	GLVEEEWVIVSDEEIEEAR	2
BirFl (C-BirA-FLAG)		-1		1030	2414	4270	BirFl_CT_BioID_HEK_20160304_BR1_SWATH	4270_BirFl_CT_BioID_HEK_20160304_BR1_SWATH.wiff	SLC25A5	292	32	YFPTQALNFAFK	6
BirFl (C-BirA-FLAG)		-1		1030	2414	4270	BirFl_CT_BioID_HEK_20160304_BR1_SWATH	4270_BirFl_CT_BioID_HEK_20160304_BR1_SWATH.wiff	SLC25A5	292	32	TAVAPIER	7
BirFl (C-BirA-FLAG)		-1		1030	2414	4270	BirFl_CT_BioID_HEK_20160304_BR1_SWATH	4270_BirFl_CT_BioID_HEK_20160304_BR1_SWATH.wiff	SLC25A5	292	32	LLLQVQHASK	3
BirFl (C-BirA-FLAG)		-1		1030	2414	4270	BirFl_CT_BioID_HEK_20160304_BR1_SWATH	4270_BirFl_CT_BioID_HEK_20160304_BR1_SWATH.wiff	SLC25A5	292	32	GMGGAFVLVLYDEIKK	1
BirFl (C-BirA-FLAG)		-1		1030	2414	4270	BirFl_CT_BioID_HEK_20160304_BR1_SWATH	4270_BirFl_CT_BioID_HEK_20160304_BR1_SWATH.wiff	SLC25A5	292	32	GAWSNVLR	4
BirFl (C-BirA-FLAG)		-1		1030	2414	4270	BirFl_CT_BioID_HEK_20160304_BR1_SWATH	4270_BirFl_CT_BioID_HEK_20160304_BR1_SWATH.wiff	SLC25A5	292	32	EQGVLSFWR	7
BirFl (C-BirA-FLAG)		-1		1030	2414	4270	BirFl_CT_BioID_HEK_20160304_BR1_SWATH	4270_BirFl_CT_BioID_HEK_20160304_BR1_SWATH.wiff	SLC25A5	292	32	DFLAGGVAAAISK	6
BirFl (C-BirA-FLAG)		-1		1030	2414	4270	BirFl_CT_BioID_HEK_20160304_BR1_SWATH	4270_BirFl_CT_BioID_HEK_20160304_BR1_SWATH.wiff	SLC25A5	292	32	AAYFGIYDTAK	3
BirFl (C-BirA-FLAG)		-1		1030	2414	4270	BirFl_CT_BioID_HEK_20160304_BR1_SWATH	4270_BirFl_CT_BioID_HEK_20160304_BR1_SWATH.wiff	SLC25A6	293	10	YFPTQALNFAFK	6
BirFl (C-BirA-FLAG)		-1		1030	2414	4270	BirFl_CT_BioID_HEK_20160304_BR1_SWATH	4270_BirFl_CT_BioID_HEK_20160304_BR1_SWATH.wiff	SLC25A6	293	10	TAVAPIER	7
BirFl (C-BirA-FLAG)		-1		1030	2414	4270	BirFl_CT_BioID_HEK_20160304_BR1_SWATH	4270_BirFl_CT_BioID_HEK_20160304_BR1_SWATH.wiff	SLC25A6	293	10	LLLQVQHASK	3
BirFl (C-BirA-FLAG)		-1		1030	2414	4270	BirFl_CT_BioID_HEK_20160304_BR1_SWATH	4270_BirFl_CT_BioID_HEK_20160304_BR1_SWATH.wiff	SLC25A6	293	10	GAWSNVLR	4
BirFl (C-BirA-FLAG)		-1		1030	2414	4270	BirFl_CT_BioID_HEK_20160304_BR1_SWATH	4270_BirFl_CT_BioID_HEK_20160304_BR1_SWATH.wiff	SLC25A6	293	10	EQGVLSFWR	7
BirFl (C-BirA-FLAG)		-1		1030	2414	4270	BirFl_CT_BioID_HEK_20160304_BR1_SWATH	4270_BirFl_CT_BioID_HEK_20160304_BR1_SWATH.wiff	SLC25A6	293	10	AAYFGVYDTAK	3
BirFl (C-BirA-FLAG)		-1		1030	2414	4270	BirFl_CT_BioID_HEK_20160304_BR1_SWATH	4270_BirFl_CT_BioID_HEK_20160304_BR1_SWATH.wiff	SLC25A6	293	10	DFLAGGIAAAISK	2
BirFl (C-BirA-FLAG)		-1		1030	2414	4270	BirFl_CT_BioID_HEK_20160304_BR1_SWATH	4270_BirFl_CT_BioID_HEK_20160304_BR1_SWATH.wiff	ANXA1	301	15	TPAQFDADELR	4
BirFl (C-BirA-FLAG)		-1		1030	2414	4270	BirFl_CT_BioID_HEK_20160304_BR1_SWATH	4270_BirFl_CT_BioID_HEK_20160304_BR1_SWATH.wiff	ANXA1	301	15	GVDEATIIDILTK	2
BirFl (C-BirA-FLAG)		-1		1030	2414	4270	BirFl_CT_BioID_HEK_20160304_BR1_SWATH	4270_BirFl_CT_BioID_HEK_20160304_BR1_SWATH.wiff	ANXA1	301	15	GTDVNVFNTILTTR	2
BirFl (C-BirA-FLAG)		-1		1030	2414	4270	BirFl_CT_BioID_HEK_20160304_BR1_SWATH	4270_BirFl_CT_BioID_HEK_20160304_BR1_SWATH.wiff	ANXA1	301	15	GLGTDEDTLIEILASR	2
BirFl (C-BirA-FLAG)		-1		1030	2414	4270	BirFl_CT_BioID_HEK_20160304_BR1_SWATH	4270_BirFl_CT_BioID_HEK_20160304_BR1_SWATH.wiff	ANXA1	301	15	GDRSEDFGVNEDLADSDAR	2
BirFl (C-BirA-FLAG)		-1		1030	2414	4270	BirFl_CT_BioID_HEK_20160304_BR1_SWATH	4270_BirFl_CT_BioID_HEK_20160304_BR1_SWATH.wiff	ANXA1	301	15	DITSDTSGDFR	1
BirFl (C-BirA-FLAG)		-1		1030	2414	4270	BirFl_CT_BioID_HEK_20160304_BR1_SWATH	4270_BirFl_CT_BioID_HEK_20160304_BR1_SWATH.wiff	ANXA1	301	15	ALTGHLEEVVLALLK	1
BirFl (C-BirA-FLAG)		-1		1030	2414	4270	BirFl_CT_BioID_HEK_20160304_BR1_SWATH	4270_BirFl_CT_BioID_HEK_20160304_BR1_SWATH.wiff	ANXA1	301	15	AAYLQETGKPLDETLKK	1
BirFl (C-BirA-FLAG)		-1		1030	2414	4270	BirFl_CT_BioID_HEK_20160304_BR1_SWATH	4270_BirFl_CT_BioID_HEK_20160304_BR1_SWATH.wiff	ANXA2	302	54	WISIMTER	4
BirFl (C-BirA-FLAG)		-1		1030	2414	4270	BirFl_CT_BioID_HEK_20160304_BR1_SWATH	4270_BirFl_CT_BioID_HEK_20160304_BR1_SWATH.wiff	ANXA2	302	54	TPAQYDASELK	2
BirFl (C-BirA-FLAG)		-1		1030	2414	4270	BirFl_CT_BioID_HEK_20160304_BR1_SWATH	4270_BirFl_CT_BioID_HEK_20160304_BR1_SWATH.wiff	ANXA2	302	54	TNQELQEINR	4
BirFl (C-BirA-FLAG)		-1		1030	2414	4270	BirFl_CT_BioID_HEK_20160304_BR1_SWATH	4270_BirFl_CT_BioID_HEK_20160304_BR1_SWATH.wiff	ANXA2	302	54	TKGVDEVTIVNILTNR	2
BirFl (C-BirA-FLAG)		-1		1030	2414	4270	BirFl_CT_BioID_HEK_20160304_BR1_SWATH	4270_BirFl_CT_BioID_HEK_20160304_BR1_SWATH.wiff	ANXA2	302	54	TDLEKDIISDTSGDFRK	3
BirFl (C-BirA-FLAG)		-1		1030	2414	4270	BirFl_CT_BioID_HEK_20160304_BR1_SWATH	4270_BirFl_CT_BioID_HEK_20160304_BR1_SWATH.wiff	ANXA2	302	54	TDLEKDIISDTSGDFR	2
BirFl (C-BirA-FLAG)		-1		1030	2414	4270	BirFl_CT_BioID_HEK_20160304_BR1_SWATH	4270_BirFl_CT_BioID_HEK_20160304_BR1_SWATH.wiff	ANXA2	302	54	SLYYYIQQDTK	3
BirFl (C-BirA-FLAG)		-1		1030	2414	4270	BirFl_CT_BioID_HEK_20160304_BR1_SWATH	4270_BirFl_CT_BioID_HEK_20160304_BR1_SWATH.wiff	ANXA2	302	54	SALSGHLETVILGLLK	3
BirFl (C-BirA-FLAG)		-1		1030	2414	4270	BirFl_CT_BioID_HEK_20160304_BR1_SWATH	4270_BirFl_CT_BioID_HEK_20160304_BR1_SWATH.wiff	ANXA2	302	54	RAEDGSVIDYELIDQDAR	5
BirFl (C-BirA-FLAG)		-1		1030	2414	4270	BirFl_CT_BioID_HEK_20160304_BR1_SWATH	4270_BirFl_CT_BioID_HEK_20160304_BR1_SWATH.wiff	ANXA2	302	54	QDIAFAYQR	4
BirFl (C-BirA-FLAG)		-1		1030	2414	4270	BirFl_CT_BioID_HEK_20160304_BR1_SWATH	4270_BirFl_CT_BioID_HEK_20160304_BR1_SWATH.wiff	ANXA2	302	54	LSLEGDHSTPPSAYGSVK	4
BirFl (C-BirA-FLAG)		-1		1030	2414	4270	BirFl_CT_BioID_HEK_20160304_BR1_SWATH	4270_BirFl_CT_BioID_HEK_20160304_BR1_SWATH.wiff	ANXA2	302	54	GVDEVTIVNILTNR	4
BirFl (C-BirA-FLAG)		-1		1030	2414	4270	BirFl_CT_BioID_HEK_20160304_BR1_SWATH	4270_BirFl_CT_BioID_HEK_20160304_BR1_SWATH.wiff	ANXA2	302	54	DLYDAGVK	2
BirFl (C-BirA-FLAG)		-1		1030	2414	4270	BirFl_CT_BioID_HEK_20160304_BR1_SWATH	4270_BirFl_CT_BioID_HEK_20160304_BR1_SWATH.wiff	ANXA2	302	54	DIISDTSGDFR	2
BirFl (C-BirA-FLAG)		-1		1030	2414	4270	BirFl_CT_BioID_HEK_20160304_BR1_SWATH	4270_BirFl_CT_BioID_HEK_20160304_BR1_SWATH.wiff	ANXA2	302	54	DALNIETAIK	3
BirFl (C-BirA-FLAG)		-1		1030	2414	4270	BirFl_CT_BioID_HEK_20160304_BR1_SWATH	4270_BirFl_CT_BioID_HEK_20160304_BR1_SWATH.wiff	ANXA2	302	54	AYTNFDAER	3
BirFl (C-BirA-FLAG)		-1		1030	2414	4270	BirFl_CT_BioID_HEK_20160304_BR1_SWATH	4270_BirFl_CT_BioID_HEK_20160304_BR1_SWATH.wiff	ANXA2	302	54	AEDGSVIDYELIDQDAR	4
BirFl (C-BirA-FLAG)		-1		1030	2414	4270	BirFl_CT_BioID_HEK_20160304_BR1_SWATH	4270_BirFl_CT_BioID_HEK_20160304_BR1_SWATH.wiff	ANXA6	309	8	NKPLFFADK	3
BirFl (C-BirA-FLAG)		-1		1030	2414	4270	BirFl_CT_BioID_HEK_20160304_BR1_SWATH	4270_BirFl_CT_BioID_HEK_20160304_BR1_SWATH.wiff	ANXA6	309	8	LVFDEYLK	2
BirFl (C-BirA-FLAG)		-1		1030	2414	4270	BirFl_CT_BioID_HEK_20160304_BR1_SWATH	4270_BirFl_CT_BioID_HEK_20160304_BR1_SWATH.wiff	ANXA6	309	8	GLGTDEDTIIDIITHR	2
BirFl (C-BirA-FLAG)		-1		1030	2414	4270	BirFl_CT_BioID_HEK_20160304_BR1_SWATH	4270_BirFl_CT_BioID_HEK_20160304_BR1_SWATH.wiff	ANXA6	309	8	GFGSDKEAILDIITSR	1
BirFl (C-BirA-FLAG)		-1		1030	2414	4270	BirFl_CT_BioID_HEK_20160304_BR1_SWATH	4270_BirFl_CT_BioID_HEK_20160304_BR1_SWATH.wiff	ARCN1	372	1	LFTAESLIGLK	1
BirFl (C-BirA-FLAG)		-1		1030	2414	4270	BirFl_CT_BioID_HEK_20160304_BR1_SWATH	4270_BirFl_CT_BioID_HEK_20160304_BR1_SWATH.wiff	ARF1	375	3	NISFTVWDVGGQDK	2
BirFl (C-BirA-FLAG)		-1		1030	2414	4270	BirFl_CT_BioID_HEK_20160304_BR1_SWATH	4270_BirFl_CT_BioID_HEK_20160304_BR1_SWATH.wiff	ARF1	375	3	MLAEDELR	1
BirFl (C-BirA-FLAG)		-1		1030	2414	4270	BirFl_CT_BioID_HEK_20160304_BR1_SWATH	4270_BirFl_CT_BioID_HEK_20160304_BR1_SWATH.wiff	ARF1	375	3	ILMVGLDAAGK	2
BirFl (C-BirA-FLAG)		-1		1030	2414	4270	BirFl_CT_BioID_HEK_20160304_BR1_SWATH	4270_BirFl_CT_BioID_HEK_20160304_BR1_SWATH.wiff	ARF1	375	3	DAVLLVFANK	3
BirFl (C-BirA-FLAG)		-1		1030	2414	4270	BirFl_CT_BioID_HEK_20160304_BR1_SWATH	4270_BirFl_CT_BioID_HEK_20160304_BR1_SWATH.wiff	ARF3	377	3	NISFTVWDVGGQDK	2
BirFl (C-BirA-FLAG)		-1		1030	2414	4270	BirFl_CT_BioID_HEK_20160304_BR1_SWATH	4270_BirFl_CT_BioID_HEK_20160304_BR1_SWATH.wiff	ARF3	377	3	MLAEDELR	1
BirFl (C-BirA-FLAG)		-1		1030	2414	4270	BirFl_CT_BioID_HEK_20160304_BR1_SWATH	4270_BirFl_CT_BioID_HEK_20160304_BR1_SWATH.wiff	ARF3	377	3	ILMVGLDAAGK	2
BirFl (C-BirA-FLAG)		-1		1030	2414	4270	BirFl_CT_BioID_HEK_20160304_BR1_SWATH	4270_BirFl_CT_BioID_HEK_20160304_BR1_SWATH.wiff	ARF3	377	3	DAVLLVFANK	3
BirFl (C-BirA-FLAG)		-1		1030	2414	4270	BirFl_CT_BioID_HEK_20160304_BR1_SWATH	4270_BirFl_CT_BioID_HEK_20160304_BR1_SWATH.wiff	ARF5	381	4	KQMRILMVGLDAAGK	2
BirFl (C-BirA-FLAG)		-1		1030	2414	4270	BirFl_CT_BioID_HEK_20160304_BR1_SWATH	4270_BirFl_CT_BioID_HEK_20160304_BR1_SWATH.wiff	ARF5	381	4	ILMVGLDAAGK	2
BirFl (C-BirA-FLAG)		-1		1030	2414	4270	BirFl_CT_BioID_HEK_20160304_BR1_SWATH	4270_BirFl_CT_BioID_HEK_20160304_BR1_SWATH.wiff	ARF5	381	4	DAVLLVFANK	3
BirFl (C-BirA-FLAG)		-1		1030	2414	4270	BirFl_CT_BioID_HEK_20160304_BR1_SWATH	4270_BirFl_CT_BioID_HEK_20160304_BR1_SWATH.wiff	ARF6	382	1	DAIILIFANK	1
BirFl (C-BirA-FLAG)		-1		1030	2414	4270	BirFl_CT_BioID_HEK_20160304_BR1_SWATH	4270_BirFl_CT_BioID_HEK_20160304_BR1_SWATH.wiff	ATOX1	475	4	YDIDLPNKK	4
BirFl (C-BirA-FLAG)		-1		1030	2414	4270	BirFl_CT_BioID_HEK_20160304_BR1_SWATH	4270_BirFl_CT_BioID_HEK_20160304_BR1_SWATH.wiff	ATP1A1	476	1	YHTEIVFAR	1
BirFl (C-BirA-FLAG)		-1		1030	2414	4270	BirFl_CT_BioID_HEK_20160304_BR1_SWATH	4270_BirFl_CT_BioID_HEK_20160304_BR1_SWATH.wiff	ATP2A2	488	3	MNVFDTELK	3
BirFl (C-BirA-FLAG)		-1		1030	2414	4270	BirFl_CT_BioID_HEK_20160304_BR1_SWATH	4270_BirFl_CT_BioID_HEK_20160304_BR1_SWATH.wiff	ATP5A1	498	27	VVDALGNAIDGK	3
BirFl (C-BirA-FLAG)		-1		1030	2414	4270	BirFl_CT_BioID_HEK_20160304_BR1_SWATH	4270_BirFl_CT_BioID_HEK_20160304_BR1_SWATH.wiff	ATP5A1	498	27	VLSIGDGIAR	2
BirFl (C-BirA-FLAG)		-1		1030	2414	4270	BirFl_CT_BioID_HEK_20160304_BR1_SWATH	4270_BirFl_CT_BioID_HEK_20160304_BR1_SWATH.wiff	ATP5A1	498	27	TGAIVDVPVGEELLGR	2
BirFl (C-BirA-FLAG)		-1		1030	2414	4270	BirFl_CT_BioID_HEK_20160304_BR1_SWATH	4270_BirFl_CT_BioID_HEK_20160304_BR1_SWATH.wiff	ATP5A1	498	27	ILGADTSVDLEETGR	3
BirFl (C-BirA-FLAG)		-1		1030	2414	4270	BirFl_CT_BioID_HEK_20160304_BR1_SWATH	4270_BirFl_CT_BioID_HEK_20160304_BR1_SWATH.wiff	ATP5A1	498	27	HALIIYDDLSK	6
BirFl (C-BirA-FLAG)		-1		1030	2414	4270	BirFl_CT_BioID_HEK_20160304_BR1_SWATH	4270_BirFl_CT_BioID_HEK_20160304_BR1_SWATH.wiff	ATP5A1	498	27	GIRPAINVGLSVSR	3
BirFl (C-BirA-FLAG)		-1		1030	2414	4270	BirFl_CT_BioID_HEK_20160304_BR1_SWATH	4270_BirFl_CT_BioID_HEK_20160304_BR1_SWATH.wiff	ATP5A1	498	27	EVAAFAQFGSDLDAATQQLLSR	3
BirFl (C-BirA-FLAG)		-1		1030	2414	4270	BirFl_CT_BioID_HEK_20160304_BR1_SWATH	4270_BirFl_CT_BioID_HEK_20160304_BR1_SWATH.wiff	ATP5A1	498	27	AVDSLVPIGR	5
BirFl (C-BirA-FLAG)		-1		1030	2414	4270	BirFl_CT_BioID_HEK_20160304_BR1_SWATH	4270_BirFl_CT_BioID_HEK_20160304_BR1_SWATH.wiff	ATP5B	506	9	TIAMDGTEGLVR	2
BirFl (C-BirA-FLAG)		-1		1030	2414	4270	BirFl_CT_BioID_HEK_20160304_BR1_SWATH	4270_BirFl_CT_BioID_HEK_20160304_BR1_SWATH.wiff	ATP5B	506	9	LVLEVAQHLGESTVR	1
BirFl (C-BirA-FLAG)		-1		1030	2414	4270	BirFl_CT_BioID_HEK_20160304_BR1_SWATH	4270_BirFl_CT_BioID_HEK_20160304_BR1_SWATH.wiff	ATP5B	506	9	IMNVIGEPIDER	2
BirFl (C-BirA-FLAG)		-1		1030	2414	4270	BirFl_CT_BioID_HEK_20160304_BR1_SWATH	4270_BirFl_CT_BioID_HEK_20160304_BR1_SWATH.wiff	ATP5B	506	9	IKIPVGPETLGR	4
BirFl (C-BirA-FLAG)		-1		1030	2414	4270	BirFl_CT_BioID_HEK_20160304_BR1_SWATH	4270_BirFl_CT_BioID_HEK_20160304_BR1_SWATH.wiff	ATP6V1A	523	6	VGHSELVGEIIR	3
BirFl (C-BirA-FLAG)		-1		1030	2414	4270	BirFl_CT_BioID_HEK_20160304_BR1_SWATH	4270_BirFl_CT_BioID_HEK_20160304_BR1_SWATH.wiff	ATP6V1A	523	6	TALVANTSNMPVAAR	1
BirFl (C-BirA-FLAG)		-1		1030	2414	4270	BirFl_CT_BioID_HEK_20160304_BR1_SWATH	4270_BirFl_CT_BioID_HEK_20160304_BR1_SWATH.wiff	ATP6V1A	523	6	FTMVQVWPVR	2
BirFl (C-BirA-FLAG)		-1		1030	2414	4270	BirFl_CT_BioID_HEK_20160304_BR1_SWATH	4270_BirFl_CT_BioID_HEK_20160304_BR1_SWATH.wiff	ATP6V1B2	526	1	EQALAVSR	1
BirFl (C-BirA-FLAG)		-1		1030	2414	4270	BirFl_CT_BioID_HEK_20160304_BR1_SWATH	4270_BirFl_CT_BioID_HEK_20160304_BR1_SWATH.wiff	ATP5O	539	1	VAASVLNPYVK	1
BirFl (C-BirA-FLAG)		-1		1030	2414	4270	BirFl_CT_BioID_HEK_20160304_BR1_SWATH	4270_BirFl_CT_BioID_HEK_20160304_BR1_SWATH.wiff	ATRX	546	18	YYMSDDISR	2
BirFl (C-BirA-FLAG)		-1		1030	2414	4270	BirFl_CT_BioID_HEK_20160304_BR1_SWATH	4270_BirFl_CT_BioID_HEK_20160304_BR1_SWATH.wiff	ATRX	546	18	QATDNSEISSATK	2
BirFl (C-BirA-FLAG)		-1		1030	2414	4270	BirFl_CT_BioID_HEK_20160304_BR1_SWATH	4270_BirFl_CT_BioID_HEK_20160304_BR1_SWATH.wiff	ATRX	546	18	LTPVSLSNSPIK	3
BirFl (C-BirA-FLAG)		-1		1030	2414	4270	BirFl_CT_BioID_HEK_20160304_BR1_SWATH	4270_BirFl_CT_BioID_HEK_20160304_BR1_SWATH.wiff	ATRX	546	18	LIETTANMNSSYVK	1
BirFl (C-BirA-FLAG)		-1		1030	2414	4270	BirFl_CT_BioID_HEK_20160304_BR1_SWATH	4270_BirFl_CT_BioID_HEK_20160304_BR1_SWATH.wiff	ATRX	546	18	KVQDGLSDIAEK	2
BirFl (C-BirA-FLAG)		-1		1030	2414	4270	BirFl_CT_BioID_HEK_20160304_BR1_SWATH	4270_BirFl_CT_BioID_HEK_20160304_BR1_SWATH.wiff	ATRX	546	18	ETFSSAEGTVDKDTTIMELR	2
BirFl (C-BirA-FLAG)		-1		1030	2414	4270	BirFl_CT_BioID_HEK_20160304_BR1_SWATH	4270_BirFl_CT_BioID_HEK_20160304_BR1_SWATH.wiff	ATRX	546	18	EQSFTSLEVR	1
BirFl (C-BirA-FLAG)		-1		1030	2414	4270	BirFl_CT_BioID_HEK_20160304_BR1_SWATH	4270_BirFl_CT_BioID_HEK_20160304_BR1_SWATH.wiff	ATRX	546	18	AHLALEEDLNSEFR	5
BirFl (C-BirA-FLAG)		-1		1030	2414	4270	BirFl_CT_BioID_HEK_20160304_BR1_SWATH	4270_BirFl_CT_BioID_HEK_20160304_BR1_SWATH.wiff	KIF1A	547	1	TVAATNMNETSSR	2
BirFl (C-BirA-FLAG)		-1		1030	2414	4270	BirFl_CT_BioID_HEK_20160304_BR1_SWATH	4270_BirFl_CT_BioID_HEK_20160304_BR1_SWATH.wiff	KIF1A	547	1	ISLVDLAGSER	1
BirFl (C-BirA-FLAG)		-1		1030	2414	4270	BirFl_CT_BioID_HEK_20160304_BR1_SWATH	4270_BirFl_CT_BioID_HEK_20160304_BR1_SWATH.wiff	KIF1C	10749	1	TVAATNMNETSSR	2
BirFl (C-BirA-FLAG)		-1		1030	2414	4270	BirFl_CT_BioID_HEK_20160304_BR1_SWATH	4270_BirFl_CT_BioID_HEK_20160304_BR1_SWATH.wiff	KIF1C	10749	1	ISLVDLAGSER	1
BirFl (C-BirA-FLAG)		-1		1030	2414	4270	BirFl_CT_BioID_HEK_20160304_BR1_SWATH	4270_BirFl_CT_BioID_HEK_20160304_BR1_SWATH.wiff	KIF1B	23095	1	TVAATNMNETSSR	2
BirFl (C-BirA-FLAG)		-1		1030	2414	4270	BirFl_CT_BioID_HEK_20160304_BR1_SWATH	4270_BirFl_CT_BioID_HEK_20160304_BR1_SWATH.wiff	KIF1B	23095	1	ISLVDLAGSER	1
BirFl (C-BirA-FLAG)		-1		1030	2414	4270	BirFl_CT_BioID_HEK_20160304_BR1_SWATH	4270_BirFl_CT_BioID_HEK_20160304_BR1_SWATH.wiff	BLVRA	644	5	NPHPSSAFLNLIGFVSR	2
BirFl (C-BirA-FLAG)		-1		1030	2414	4270	BirFl_CT_BioID_HEK_20160304_BR1_SWATH	4270_BirFl_CT_BioID_HEK_20160304_BR1_SWATH.wiff	BLVRA	644	5	FGVVVVGVGR	3
BirFl (C-BirA-FLAG)		-1		1030	2414	4270	BirFl_CT_BioID_HEK_20160304_BR1_SWATH	4270_BirFl_CT_BioID_HEK_20160304_BR1_SWATH.wiff	DST	667	4	TLEQALQLAR	2
BirFl (C-BirA-FLAG)		-1		1030	2414	4270	BirFl_CT_BioID_HEK_20160304_BR1_SWATH	4270_BirFl_CT_BioID_HEK_20160304_BR1_SWATH.wiff	DST	667	4	LMSLGDIR	2
BirFl (C-BirA-FLAG)		-1		1030	2414	4270	BirFl_CT_BioID_HEK_20160304_BR1_SWATH	4270_BirFl_CT_BioID_HEK_20160304_BR1_SWATH.wiff	BUB1B	701	2	VQLDVFTLSGFR	2
BirFl (C-BirA-FLAG)		-1		1030	2414	4270	BirFl_CT_BioID_HEK_20160304_BR1_SWATH	4270_BirFl_CT_BioID_HEK_20160304_BR1_SWATH.wiff	CAD	790	11	TLGVDLVALATR	3
BirFl (C-BirA-FLAG)		-1		1030	2414	4270	BirFl_CT_BioID_HEK_20160304_BR1_SWATH	4270_BirFl_CT_BioID_HEK_20160304_BR1_SWATH.wiff	CAD	790	11	LSLDDLLQR	1
BirFl (C-BirA-FLAG)		-1		1030	2414	4270	BirFl_CT_BioID_HEK_20160304_BR1_SWATH	4270_BirFl_CT_BioID_HEK_20160304_BR1_SWATH.wiff	CAD	790	11	LALGIPLPELR	5
BirFl (C-BirA-FLAG)		-1		1030	2414	4270	BirFl_CT_BioID_HEK_20160304_BR1_SWATH	4270_BirFl_CT_BioID_HEK_20160304_BR1_SWATH.wiff	CAD	790	11	KNILLTIGSYK	1
BirFl (C-BirA-FLAG)		-1		1030	2414	4270	BirFl_CT_BioID_HEK_20160304_BR1_SWATH	4270_BirFl_CT_BioID_HEK_20160304_BR1_SWATH.wiff	CAD	790	11	ATGYPLAYVAAK	1
BirFl (C-BirA-FLAG)		-1		1030	2414	4270	BirFl_CT_BioID_HEK_20160304_BR1_SWATH	4270_BirFl_CT_BioID_HEK_20160304_BR1_SWATH.wiff	CALD1	800	6	VLEEEEQR	2
BirFl (C-BirA-FLAG)		-1		1030	2414	4270	BirFl_CT_BioID_HEK_20160304_BR1_SWATH	4270_BirFl_CT_BioID_HEK_20160304_BR1_SWATH.wiff	CALD1	800	6	STHQAAIVSK	1
BirFl (C-BirA-FLAG)		-1		1030	2414	4270	BirFl_CT_BioID_HEK_20160304_BR1_SWATH	4270_BirFl_CT_BioID_HEK_20160304_BR1_SWATH.wiff	CALD1	800	6	RGSIGENQIKDEK	1
BirFl (C-BirA-FLAG)		-1		1030	2414	4270	BirFl_CT_BioID_HEK_20160304_BR1_SWATH	4270_BirFl_CT_BioID_HEK_20160304_BR1_SWATH.wiff	CALD1	800	6	EAEGAPQVEAGK	2
BirFl (C-BirA-FLAG)		-1		1030	2414	4270	BirFl_CT_BioID_HEK_20160304_BR1_SWATH	4270_BirFl_CT_BioID_HEK_20160304_BR1_SWATH.wiff	CANX	821	2	PVIDNPNYK	1
BirFl (C-BirA-FLAG)		-1		1030	2414	4270	BirFl_CT_BioID_HEK_20160304_BR1_SWATH	4270_BirFl_CT_BioID_HEK_20160304_BR1_SWATH.wiff	CANX	821	2	GTLSGWILSK	1
BirFl (C-BirA-FLAG)		-1		1030	2414	4270	BirFl_CT_BioID_HEK_20160304_BR1_SWATH	4270_BirFl_CT_BioID_HEK_20160304_BR1_SWATH.wiff	CAPZA1	829	2	LLLNNDNLLR	3
BirFl (C-BirA-FLAG)		-1		1030	2414	4270	BirFl_CT_BioID_HEK_20160304_BR1_SWATH	4270_BirFl_CT_BioID_HEK_20160304_BR1_SWATH.wiff	CAPZA2	830	2	LLLNNDNLLR	3
BirFl (C-BirA-FLAG)		-1		1030	2414	4270	BirFl_CT_BioID_HEK_20160304_BR1_SWATH	4270_BirFl_CT_BioID_HEK_20160304_BR1_SWATH.wiff	CAST	831	2	QAEPELDLR	1
BirFl (C-BirA-FLAG)		-1		1030	2414	4270	BirFl_CT_BioID_HEK_20160304_BR1_SWATH	4270_BirFl_CT_BioID_HEK_20160304_BR1_SWATH.wiff	CAST	831	2	GTVPDDAVEALADSLGKK	1
BirFl (C-BirA-FLAG)		-1		1030	2414	4270	BirFl_CT_BioID_HEK_20160304_BR1_SWATH	4270_BirFl_CT_BioID_HEK_20160304_BR1_SWATH.wiff	CAPZB	832	35	YDPPLEDGAMPSAR	2
BirFl (C-BirA-FLAG)		-1		1030	2414	4270	BirFl_CT_BioID_HEK_20160304_BR1_SWATH	4270_BirFl_CT_BioID_HEK_20160304_BR1_SWATH.wiff	CAPZB	832	35	SVQTFADK	5
BirFl (C-BirA-FLAG)		-1		1030	2414	4270	BirFl_CT_BioID_HEK_20160304_BR1_SWATH	4270_BirFl_CT_BioID_HEK_20160304_BR1_SWATH.wiff	CAPZB	832	35	STLNEIYFGK	4
BirFl (C-BirA-FLAG)		-1		1030	2414	4270	BirFl_CT_BioID_HEK_20160304_BR1_SWATH	4270_BirFl_CT_BioID_HEK_20160304_BR1_SWATH.wiff	CAPZB	832	35	SPWSNKYDPPLEDGAMPSAR	3
BirFl (C-BirA-FLAG)		-1		1030	2414	4270	BirFl_CT_BioID_HEK_20160304_BR1_SWATH	4270_BirFl_CT_BioID_HEK_20160304_BR1_SWATH.wiff	CAPZB	832	35	SKQEALKNDLVEALKR	1
BirFl (C-BirA-FLAG)		-1		1030	2414	4270	BirFl_CT_BioID_HEK_20160304_BR1_SWATH	4270_BirFl_CT_BioID_HEK_20160304_BR1_SWATH.wiff	CAPZB	832	35	SGSGTMNLGGSLTR	5
BirFl (C-BirA-FLAG)		-1		1030	2414	4270	BirFl_CT_BioID_HEK_20160304_BR1_SWATH	4270_BirFl_CT_BioID_HEK_20160304_BR1_SWATH.wiff	CAPZB	832	35	NDLVEALKR	3
BirFl (C-BirA-FLAG)		-1		1030	2414	4270	BirFl_CT_BioID_HEK_20160304_BR1_SWATH	4270_BirFl_CT_BioID_HEK_20160304_BR1_SWATH.wiff	CAPZB	832	35	NDLVEALK	2
BirFl (C-BirA-FLAG)		-1		1030	2414	4270	BirFl_CT_BioID_HEK_20160304_BR1_SWATH	4270_BirFl_CT_BioID_HEK_20160304_BR1_SWATH.wiff	CAPZB	832	35	LVEDMENK	3
BirFl (C-BirA-FLAG)		-1		1030	2414	4270	BirFl_CT_BioID_HEK_20160304_BR1_SWATH	4270_BirFl_CT_BioID_HEK_20160304_BR1_SWATH.wiff	CAPZB	832	35	LTSTVMLWLQTNK	3
BirFl (C-BirA-FLAG)		-1		1030	2414	4270	BirFl_CT_BioID_HEK_20160304_BR1_SWATH	4270_BirFl_CT_BioID_HEK_20160304_BR1_SWATH.wiff	CAPZB	832	35	KLEVEANNAFDQYR	4
BirFl (C-BirA-FLAG)		-1		1030	2414	4270	BirFl_CT_BioID_HEK_20160304_BR1_SWATH	4270_BirFl_CT_BioID_HEK_20160304_BR1_SWATH.wiff	CBR1	873	33	GQAAVQQLQAEGLSPR	5
BirFl (C-BirA-FLAG)		-1		1030	2414	4270	BirFl_CT_BioID_HEK_20160304_BR1_SWATH	4270_BirFl_CT_BioID_HEK_20160304_BR1_SWATH.wiff	CBR1	873	33	FHQLDIDDLQSIR	7
BirFl (C-BirA-FLAG)		-1		1030	2414	4270	BirFl_CT_BioID_HEK_20160304_BR1_SWATH	4270_BirFl_CT_BioID_HEK_20160304_BR1_SWATH.wiff	CBR1	873	33	VVNVSSIMSVR	5
BirFl (C-BirA-FLAG)		-1		1030	2414	4270	BirFl_CT_BioID_HEK_20160304_BR1_SWATH	4270_BirFl_CT_BioID_HEK_20160304_BR1_SWATH.wiff	CBR1	873	33	SETITEEELVGLMNK	2
BirFl (C-BirA-FLAG)		-1		1030	2414	4270	BirFl_CT_BioID_HEK_20160304_BR1_SWATH	4270_BirFl_CT_BioID_HEK_20160304_BR1_SWATH.wiff	CBR1	873	33	IGVTVLSR	5
BirFl (C-BirA-FLAG)		-1		1030	2414	4270	BirFl_CT_BioID_HEK_20160304_BR1_SWATH	4270_BirFl_CT_BioID_HEK_20160304_BR1_SWATH.wiff	CBR1	873	33	GGLDVLVNNAGIAFK	3
BirFl (C-BirA-FLAG)		-1		1030	2414	4270	BirFl_CT_BioID_HEK_20160304_BR1_SWATH	4270_BirFl_CT_BioID_HEK_20160304_BR1_SWATH.wiff	CBR1	873	33	FRSETITEEELVGLMNK	2
BirFl (C-BirA-FLAG)		-1		1030	2414	4270	BirFl_CT_BioID_HEK_20160304_BR1_SWATH	4270_BirFl_CT_BioID_HEK_20160304_BR1_SWATH.wiff	CBR1	873	33	EGWPSSAYGVTK	4
BirFl (C-BirA-FLAG)		-1		1030	2414	4270	BirFl_CT_BioID_HEK_20160304_BR1_SWATH	4270_BirFl_CT_BioID_HEK_20160304_BR1_SWATH.wiff	CBS	875	3	SNDEEAFTFAR	2
BirFl (C-BirA-FLAG)		-1		1030	2414	4270	BirFl_CT_BioID_HEK_20160304_BR1_SWATH	4270_BirFl_CT_BioID_HEK_20160304_BR1_SWATH.wiff	CBS	875	3	AAQELQEGQR	1
BirFl (C-BirA-FLAG)		-1		1030	2414	4270	BirFl_CT_BioID_HEK_20160304_BR1_SWATH	4270_BirFl_CT_BioID_HEK_20160304_BR1_SWATH.wiff	CCNT1	904	1	HSHSQLPVGTGNK	1
BirFl (C-BirA-FLAG)		-1		1030	2414	4270	BirFl_CT_BioID_HEK_20160304_BR1_SWATH	4270_BirFl_CT_BioID_HEK_20160304_BR1_SWATH.wiff	CCT6A	908	12	MLVSGAGDIK	1
BirFl (C-BirA-FLAG)		-1		1030	2414	4270	BirFl_CT_BioID_HEK_20160304_BR1_SWATH	4270_BirFl_CT_BioID_HEK_20160304_BR1_SWATH.wiff	CCT6A	908	12	GFVVINQK	3
BirFl (C-BirA-FLAG)		-1		1030	2414	4270	BirFl_CT_BioID_HEK_20160304_BR1_SWATH	4270_BirFl_CT_BioID_HEK_20160304_BR1_SWATH.wiff	CCT6A	908	12	IITEGFEAAK	4
BirFl (C-BirA-FLAG)		-1		1030	2414	4270	BirFl_CT_BioID_HEK_20160304_BR1_SWATH	4270_BirFl_CT_BioID_HEK_20160304_BR1_SWATH.wiff	CCT6A	908	12	GIDPFSLDALSK	4
BirFl (C-BirA-FLAG)		-1		1030	2414	4270	BirFl_CT_BioID_HEK_20160304_BR1_SWATH	4270_BirFl_CT_BioID_HEK_20160304_BR1_SWATH.wiff	CDK1	983	2	SPEVLLGSAR	2
BirFl (C-BirA-FLAG)		-1		1030	2414	4270	BirFl_CT_BioID_HEK_20160304_BR1_SWATH	4270_BirFl_CT_BioID_HEK_20160304_BR1_SWATH.wiff	LRBA	987	19	EIFVDFAPFLSR	5
BirFl (C-BirA-FLAG)		-1		1030	2414	4270	BirFl_CT_BioID_HEK_20160304_BR1_SWATH	4270_BirFl_CT_BioID_HEK_20160304_BR1_SWATH.wiff	LRBA	987	19	VANEAEFILSR	3
BirFl (C-BirA-FLAG)		-1		1030	2414	4270	BirFl_CT_BioID_HEK_20160304_BR1_SWATH	4270_BirFl_CT_BioID_HEK_20160304_BR1_SWATH.wiff	LRBA	987	19	SPVDIVTGGISPVR	4
BirFl (C-BirA-FLAG)		-1		1030	2414	4270	BirFl_CT_BioID_HEK_20160304_BR1_SWATH	4270_BirFl_CT_BioID_HEK_20160304_BR1_SWATH.wiff	LRBA	987	19	NAGLAFIELVNEGR	3
BirFl (C-BirA-FLAG)		-1		1030	2414	4270	BirFl_CT_BioID_HEK_20160304_BR1_SWATH	4270_BirFl_CT_BioID_HEK_20160304_BR1_SWATH.wiff	LRBA	987	19	IINILTDK	4
BirFl (C-BirA-FLAG)		-1		1030	2414	4270	BirFl_CT_BioID_HEK_20160304_BR1_SWATH	4270_BirFl_CT_BioID_HEK_20160304_BR1_SWATH.wiff	CDSN	1041	4	GSPGVPSFAAGPPISEGK	4
BirFl (C-BirA-FLAG)		-1		1030	2414	4270	BirFl_CT_BioID_HEK_20160304_BR1_SWATH	4270_BirFl_CT_BioID_HEK_20160304_BR1_SWATH.wiff	CFL1	1072	15	YALYDATYETK	4
BirFl (C-BirA-FLAG)		-1		1030	2414	4270	BirFl_CT_BioID_HEK_20160304_BR1_SWATH	4270_BirFl_CT_BioID_HEK_20160304_BR1_SWATH.wiff	CFL1	1072	15	KEDLVFIFWAPESAPLK	5
BirFl (C-BirA-FLAG)		-1		1030	2414	4270	BirFl_CT_BioID_HEK_20160304_BR1_SWATH	4270_BirFl_CT_BioID_HEK_20160304_BR1_SWATH.wiff	CFL1	1072	15	NIILEEGKEILVGDVGQTVDDPYATFVK	3
BirFl (C-BirA-FLAG)		-1		1030	2414	4270	BirFl_CT_BioID_HEK_20160304_BR1_SWATH	4270_BirFl_CT_BioID_HEK_20160304_BR1_SWATH.wiff	CFL1	1072	15	LGGSAVISLEGKPL	3
BirFl (C-BirA-FLAG)		-1		1030	2414	4270	BirFl_CT_BioID_HEK_20160304_BR1_SWATH	4270_BirFl_CT_BioID_HEK_20160304_BR1_SWATH.wiff	RCC1	1104	4	VPELFANR	1
BirFl (C-BirA-FLAG)		-1		1030	2414	4270	BirFl_CT_BioID_HEK_20160304_BR1_SWATH	4270_BirFl_CT_BioID_HEK_20160304_BR1_SWATH.wiff	RCC1	1104	4	VFLWGSFR	3
BirFl (C-BirA-FLAG)		-1		1030	2414	4270	BirFl_CT_BioID_HEK_20160304_BR1_SWATH	4270_BirFl_CT_BioID_HEK_20160304_BR1_SWATH.wiff	CHD1	1105	5	VLIFSQMVR	4
BirFl (C-BirA-FLAG)		-1		1030	2414	4270	BirFl_CT_BioID_HEK_20160304_BR1_SWATH	4270_BirFl_CT_BioID_HEK_20160304_BR1_SWATH.wiff	CHD1	1105	5	SSPSILAVQR	2
BirFl (C-BirA-FLAG)		-1		1030	2414	4270	BirFl_CT_BioID_HEK_20160304_BR1_SWATH	4270_BirFl_CT_BioID_HEK_20160304_BR1_SWATH.wiff	CHD3	1107	2	VLIFSQMTK	5
BirFl (C-BirA-FLAG)		-1		1030	2414	4270	BirFl_CT_BioID_HEK_20160304_BR1_SWATH	4270_BirFl_CT_BioID_HEK_20160304_BR1_SWATH.wiff	CHD3	1107	2	VELSPMQK	6
BirFl (C-BirA-FLAG)		-1		1030	2414	4270	BirFl_CT_BioID_HEK_20160304_BR1_SWATH	4270_BirFl_CT_BioID_HEK_20160304_BR1_SWATH.wiff	CHD3	1107	2	QLEELLSDMK	4
BirFl (C-BirA-FLAG)		-1		1030	2414	4270	BirFl_CT_BioID_HEK_20160304_BR1_SWATH	4270_BirFl_CT_BioID_HEK_20160304_BR1_SWATH.wiff	CHD3	1107	2	QELDDILK	6
BirFl (C-BirA-FLAG)		-1		1030	2414	4270	BirFl_CT_BioID_HEK_20160304_BR1_SWATH	4270_BirFl_CT_BioID_HEK_20160304_BR1_SWATH.wiff	CHD3	1107	2	MMLTHLVVRPGLGSK	3
BirFl (C-BirA-FLAG)		-1		1030	2414	4270	BirFl_CT_BioID_HEK_20160304_BR1_SWATH	4270_BirFl_CT_BioID_HEK_20160304_BR1_SWATH.wiff	CHD3	1107	2	LLEQALVIEEQLRR	2
BirFl (C-BirA-FLAG)		-1		1030	2414	4270	BirFl_CT_BioID_HEK_20160304_BR1_SWATH	4270_BirFl_CT_BioID_HEK_20160304_BR1_SWATH.wiff	CHD3	1107	2	LLEQALVIEEQLR	6
BirFl (C-BirA-FLAG)		-1		1030	2414	4270	BirFl_CT_BioID_HEK_20160304_BR1_SWATH	4270_BirFl_CT_BioID_HEK_20160304_BR1_SWATH.wiff	CHD3	1107	2	FSWAQGTDTILADEMGLGK	1
BirFl (C-BirA-FLAG)		-1		1030	2414	4270	BirFl_CT_BioID_HEK_20160304_BR1_SWATH	4270_BirFl_CT_BioID_HEK_20160304_BR1_SWATH.wiff	CHD3	1107	2	AYVSLFMR	4
BirFl (C-BirA-FLAG)		-1		1030	2414	4270	BirFl_CT_BioID_HEK_20160304_BR1_SWATH	4270_BirFl_CT_BioID_HEK_20160304_BR1_SWATH.wiff	CHD3	1107	2	SESGGSEYGTGPGR	1
BirFl (C-BirA-FLAG)		-1		1030	2414	4270	BirFl_CT_BioID_HEK_20160304_BR1_SWATH	4270_BirFl_CT_BioID_HEK_20160304_BR1_SWATH.wiff	CHD4	1108	102	VLIFSQMTK	5
BirFl (C-BirA-FLAG)		-1		1030	2414	4270	BirFl_CT_BioID_HEK_20160304_BR1_SWATH	4270_BirFl_CT_BioID_HEK_20160304_BR1_SWATH.wiff	CHD4	1108	102	VGGNIEVLGFNAR	4
BirFl (C-BirA-FLAG)		-1		1030	2414	4270	BirFl_CT_BioID_HEK_20160304_BR1_SWATH	4270_BirFl_CT_BioID_HEK_20160304_BR1_SWATH.wiff	CHD4	1108	102	VELSPMQK	6
BirFl (C-BirA-FLAG)		-1		1030	2414	4270	BirFl_CT_BioID_HEK_20160304_BR1_SWATH	4270_BirFl_CT_BioID_HEK_20160304_BR1_SWATH.wiff	CHD4	1108	102	QLEELLSDMK	4
BirFl (C-BirA-FLAG)		-1		1030	2414	4270	BirFl_CT_BioID_HEK_20160304_BR1_SWATH	4270_BirFl_CT_BioID_HEK_20160304_BR1_SWATH.wiff	CHD4	1108	102	QELDDILK	6
BirFl (C-BirA-FLAG)		-1		1030	2414	4270	BirFl_CT_BioID_HEK_20160304_BR1_SWATH	4270_BirFl_CT_BioID_HEK_20160304_BR1_SWATH.wiff	CHD4	1108	102	MMLTHLVVRPGLGSK	3
BirFl (C-BirA-FLAG)		-1		1030	2414	4270	BirFl_CT_BioID_HEK_20160304_BR1_SWATH	4270_BirFl_CT_BioID_HEK_20160304_BR1_SWATH.wiff	CHD4	1108	102	LLEQALVIEEQLRR	2
BirFl (C-BirA-FLAG)		-1		1030	2414	4270	BirFl_CT_BioID_HEK_20160304_BR1_SWATH	4270_BirFl_CT_BioID_HEK_20160304_BR1_SWATH.wiff	CHD4	1108	102	LLEQALVIEEQLR	6
BirFl (C-BirA-FLAG)		-1		1030	2414	4270	BirFl_CT_BioID_HEK_20160304_BR1_SWATH	4270_BirFl_CT_BioID_HEK_20160304_BR1_SWATH.wiff	CHD4	1108	102	FSWAQGTDTILADEMGLGK	1
BirFl (C-BirA-FLAG)		-1		1030	2414	4270	BirFl_CT_BioID_HEK_20160304_BR1_SWATH	4270_BirFl_CT_BioID_HEK_20160304_BR1_SWATH.wiff	CHD4	1108	102	ENEFSFEDNAIR	4
BirFl (C-BirA-FLAG)		-1		1030	2414	4270	BirFl_CT_BioID_HEK_20160304_BR1_SWATH	4270_BirFl_CT_BioID_HEK_20160304_BR1_SWATH.wiff	CHD4	1108	102	AYVSLFMR	4
BirFl (C-BirA-FLAG)		-1		1030	2414	4270	BirFl_CT_BioID_HEK_20160304_BR1_SWATH	4270_BirFl_CT_BioID_HEK_20160304_BR1_SWATH.wiff	CHD4	1108	102	AFLNAIMR	4
BirFl (C-BirA-FLAG)		-1		1030	2414	4270	BirFl_CT_BioID_HEK_20160304_BR1_SWATH	4270_BirFl_CT_BioID_HEK_20160304_BR1_SWATH.wiff	CHD4	1108	102	YAILNEPFKGEMNR	3
BirFl (C-BirA-FLAG)		-1		1030	2414	4270	BirFl_CT_BioID_HEK_20160304_BR1_SWATH	4270_BirFl_CT_BioID_HEK_20160304_BR1_SWATH.wiff	CHD4	1108	102	YAILNEPFK	4
BirFl (C-BirA-FLAG)		-1		1030	2414	4270	BirFl_CT_BioID_HEK_20160304_BR1_SWATH	4270_BirFl_CT_BioID_HEK_20160304_BR1_SWATH.wiff	CHD4	1108	102	WSMPELAEVEENKK	6
BirFl (C-BirA-FLAG)		-1		1030	2414	4270	BirFl_CT_BioID_HEK_20160304_BR1_SWATH	4270_BirFl_CT_BioID_HEK_20160304_BR1_SWATH.wiff	CHD4	1108	102	TVQTAVFLYSLYK	2
BirFl (C-BirA-FLAG)		-1		1030	2414	4270	BirFl_CT_BioID_HEK_20160304_BR1_SWATH	4270_BirFl_CT_BioID_HEK_20160304_BR1_SWATH.wiff	CHD4	1108	102	TEEPMETEPK	2
BirFl (C-BirA-FLAG)		-1		1030	2414	4270	BirFl_CT_BioID_HEK_20160304_BR1_SWATH	4270_BirFl_CT_BioID_HEK_20160304_BR1_SWATH.wiff	CHD4	1108	102	NFEALNAR	4
BirFl (C-BirA-FLAG)		-1		1030	2414	4270	BirFl_CT_BioID_HEK_20160304_BR1_SWATH	4270_BirFl_CT_BioID_HEK_20160304_BR1_SWATH.wiff	CHD4	1108	102	NDKDKPLPPLLAR	7
BirFl (C-BirA-FLAG)		-1		1030	2414	4270	BirFl_CT_BioID_HEK_20160304_BR1_SWATH	4270_BirFl_CT_BioID_HEK_20160304_BR1_SWATH.wiff	CHD4	1108	102	MMMVLGAK	2
BirFl (C-BirA-FLAG)		-1		1030	2414	4270	BirFl_CT_BioID_HEK_20160304_BR1_SWATH	4270_BirFl_CT_BioID_HEK_20160304_BR1_SWATH.wiff	CHD4	1108	102	MLDLLEDFLEHEGYK	1
BirFl (C-BirA-FLAG)		-1		1030	2414	4270	BirFl_CT_BioID_HEK_20160304_BR1_SWATH	4270_BirFl_CT_BioID_HEK_20160304_BR1_SWATH.wiff	CHD4	1108	102	LHDMLGPHMLR	1
BirFl (C-BirA-FLAG)		-1		1030	2414	4270	BirFl_CT_BioID_HEK_20160304_BR1_SWATH	4270_BirFl_CT_BioID_HEK_20160304_BR1_SWATH.wiff	CHD4	1108	102	KLERPPETPTVDPTVK	4
BirFl (C-BirA-FLAG)		-1		1030	2414	4270	BirFl_CT_BioID_HEK_20160304_BR1_SWATH	4270_BirFl_CT_BioID_HEK_20160304_BR1_SWATH.wiff	CHD4	1108	102	IGVMSLIR	5
BirFl (C-BirA-FLAG)		-1		1030	2414	4270	BirFl_CT_BioID_HEK_20160304_BR1_SWATH	4270_BirFl_CT_BioID_HEK_20160304_BR1_SWATH.wiff	CHD4	1108	102	IDGGITGNMR	4
BirFl (C-BirA-FLAG)		-1		1030	2414	4270	BirFl_CT_BioID_HEK_20160304_BR1_SWATH	4270_BirFl_CT_BioID_HEK_20160304_BR1_SWATH.wiff	CHD4	1108	102	HDYWLLAGIINHGYAR	1
BirFl (C-BirA-FLAG)		-1		1030	2414	4270	BirFl_CT_BioID_HEK_20160304_BR1_SWATH	4270_BirFl_CT_BioID_HEK_20160304_BR1_SWATH.wiff	CHD4	1108	102	GAADVEKVEEK	1
BirFl (C-BirA-FLAG)		-1		1030	2414	4270	BirFl_CT_BioID_HEK_20160304_BR1_SWATH	4270_BirFl_CT_BioID_HEK_20160304_BR1_SWATH.wiff	CHD4	1108	102	ESMAGNKPANAVLHK	2
BirFl (C-BirA-FLAG)		-1		1030	2414	4270	BirFl_CT_BioID_HEK_20160304_BR1_SWATH	4270_BirFl_CT_BioID_HEK_20160304_BR1_SWATH.wiff	CHD4	1108	102	ERTEEPMETEPK	3
BirFl (C-BirA-FLAG)		-1		1030	2414	4270	BirFl_CT_BioID_HEK_20160304_BR1_SWATH	4270_BirFl_CT_BioID_HEK_20160304_BR1_SWATH.wiff	CHD4	1108	102	AAYLNMSEDPSHPSMALNTR	2
BirFl (C-BirA-FLAG)		-1		1030	2414	4270	BirFl_CT_BioID_HEK_20160304_BR1_SWATH	4270_BirFl_CT_BioID_HEK_20160304_BR1_SWATH.wiff	CKB	1152	20	VLTPELYAELR	4
BirFl (C-BirA-FLAG)		-1		1030	2414	4270	BirFl_CT_BioID_HEK_20160304_BR1_SWATH	4270_BirFl_CT_BioID_HEK_20160304_BR1_SWATH.wiff	CKB	1152	20	TFLVWVNEEDHLR	2
BirFl (C-BirA-FLAG)		-1		1030	2414	4270	BirFl_CT_BioID_HEK_20160304_BR1_SWATH	4270_BirFl_CT_BioID_HEK_20160304_BR1_SWATH.wiff	CKB	1152	20	LLIEMEQR	3
BirFl (C-BirA-FLAG)		-1		1030	2414	4270	BirFl_CT_BioID_HEK_20160304_BR1_SWATH	4270_BirFl_CT_BioID_HEK_20160304_BR1_SWATH.wiff	CKB	1152	20	LGFSEVELVQMVVDGVK	3
BirFl (C-BirA-FLAG)		-1		1030	2414	4270	BirFl_CT_BioID_HEK_20160304_BR1_SWATH	4270_BirFl_CT_BioID_HEK_20160304_BR1_SWATH.wiff	CKB	1152	20	LAVEALSSLDGDLAGR	8
BirFl (C-BirA-FLAG)		-1		1030	2414	4270	BirFl_CT_BioID_HEK_20160304_BR1_SWATH	4270_BirFl_CT_BioID_HEK_20160304_BR1_SWATH.wiff	TBCB	1155	4	SEKRYSRSLTIAEFK	2
BirFl (C-BirA-FLAG)		-1		1030	2414	4270	BirFl_CT_BioID_HEK_20160304_BR1_SWATH	4270_BirFl_CT_BioID_HEK_20160304_BR1_SWATH.wiff	TBCB	1155	4	LGEYEDVSR	2
BirFl (C-BirA-FLAG)		-1		1030	2414	4270	BirFl_CT_BioID_HEK_20160304_BR1_SWATH	4270_BirFl_CT_BioID_HEK_20160304_BR1_SWATH.wiff	CLIC1	1192	4	GFTIPEAFR	4
BirFl (C-BirA-FLAG)		-1		1030	2414	4270	BirFl_CT_BioID_HEK_20160304_BR1_SWATH	4270_BirFl_CT_BioID_HEK_20160304_BR1_SWATH.wiff	CLNS1A	1207	1	GLGTGTLYIAESR	1
BirFl (C-BirA-FLAG)		-1		1030	2414	4270	BirFl_CT_BioID_HEK_20160304_BR1_SWATH	4270_BirFl_CT_BioID_HEK_20160304_BR1_SWATH.wiff	CLTC	1213	10	YIEIYVQK	1
BirFl (C-BirA-FLAG)		-1		1030	2414	4270	BirFl_CT_BioID_HEK_20160304_BR1_SWATH	4270_BirFl_CT_BioID_HEK_20160304_BR1_SWATH.wiff	CLTC	1213	10	TLQIFNIEMK	2
BirFl (C-BirA-FLAG)		-1		1030	2414	4270	BirFl_CT_BioID_HEK_20160304_BR1_SWATH	4270_BirFl_CT_BioID_HEK_20160304_BR1_SWATH.wiff	CLTC	1213	10	IVLDNSVFSEHR	2
BirFl (C-BirA-FLAG)		-1		1030	2414	4270	BirFl_CT_BioID_HEK_20160304_BR1_SWATH	4270_BirFl_CT_BioID_HEK_20160304_BR1_SWATH.wiff	CLTC	1213	10	LLLPWLEAR	3
BirFl (C-BirA-FLAG)		-1		1030	2414	4270	BirFl_CT_BioID_HEK_20160304_BR1_SWATH	4270_BirFl_CT_BioID_HEK_20160304_BR1_SWATH.wiff	CLTC	1213	10	HDVVFLITK	2
BirFl (C-BirA-FLAG)		-1		1030	2414	4270	BirFl_CT_BioID_HEK_20160304_BR1_SWATH	4270_BirFl_CT_BioID_HEK_20160304_BR1_SWATH.wiff	CNN2	1265	3	GPSYGLSAEVK	3
BirFl (C-BirA-FLAG)		-1		1030	2414	4270	BirFl_CT_BioID_HEK_20160304_BR1_SWATH	4270_BirFl_CT_BioID_HEK_20160304_BR1_SWATH.wiff	CNN2	1265	3	GLQSGVDIGVK	2
BirFl (C-BirA-FLAG)		-1		1030	2414	4270	BirFl_CT_BioID_HEK_20160304_BR1_SWATH	4270_BirFl_CT_BioID_HEK_20160304_BR1_SWATH.wiff	CNN3	1266	7	GPSYGLSAEVK	3
BirFl (C-BirA-FLAG)		-1		1030	2414	4270	BirFl_CT_BioID_HEK_20160304_BR1_SWATH	4270_BirFl_CT_BioID_HEK_20160304_BR1_SWATH.wiff	CNN3	1266	7	GMSVYGLGR	4
BirFl (C-BirA-FLAG)		-1		1030	2414	4270	BirFl_CT_BioID_HEK_20160304_BR1_SWATH	4270_BirFl_CT_BioID_HEK_20160304_BR1_SWATH.wiff	CNN3	1266	7	AGQSVIGLQMGTNK	1
BirFl (C-BirA-FLAG)		-1		1030	2414	4270	BirFl_CT_BioID_HEK_20160304_BR1_SWATH	4270_BirFl_CT_BioID_HEK_20160304_BR1_SWATH.wiff	COPA	1314	5	VLTIDPTEFK	3
BirFl (C-BirA-FLAG)		-1		1030	2414	4270	BirFl_CT_BioID_HEK_20160304_BR1_SWATH	4270_BirFl_CT_BioID_HEK_20160304_BR1_SWATH.wiff	COPA	1314	5	NLSPGAVESDVR	2
BirFl (C-BirA-FLAG)		-1		1030	2414	4270	BirFl_CT_BioID_HEK_20160304_BR1_SWATH	4270_BirFl_CT_BioID_HEK_20160304_BR1_SWATH.wiff	COPB1	1315	4	YVALVQEK	3
BirFl (C-BirA-FLAG)		-1		1030	2414	4270	BirFl_CT_BioID_HEK_20160304_BR1_SWATH	4270_BirFl_CT_BioID_HEK_20160304_BR1_SWATH.wiff	COPB1	1315	4	VLSTPDLEVR	1
BirFl (C-BirA-FLAG)		-1		1030	2414	4270	BirFl_CT_BioID_HEK_20160304_BR1_SWATH	4270_BirFl_CT_BioID_HEK_20160304_BR1_SWATH.wiff	CRABP2	1382	1	SENFEELLK	1
BirFl (C-BirA-FLAG)		-1		1030	2414	4270	BirFl_CT_BioID_HEK_20160304_BR1_SWATH	4270_BirFl_CT_BioID_HEK_20160304_BR1_SWATH.wiff	CRK	1398	21	GMIPVPYVEK	1
BirFl (C-BirA-FLAG)		-1		1030	2414	4270	BirFl_CT_BioID_HEK_20160304_BR1_SWATH	4270_BirFl_CT_BioID_HEK_20160304_BR1_SWATH.wiff	CRK	1398	21	YRPASASVSALIGGR	3
BirFl (C-BirA-FLAG)		-1		1030	2414	4270	BirFl_CT_BioID_HEK_20160304_BR1_SWATH	4270_BirFl_CT_BioID_HEK_20160304_BR1_SWATH.wiff	CRK	1398	21	VSHYIINSSGPRPPVPPSPAQPPPGVSPSR	4
BirFl (C-BirA-FLAG)		-1		1030	2414	4270	BirFl_CT_BioID_HEK_20160304_BR1_SWATH	4270_BirFl_CT_BioID_HEK_20160304_BR1_SWATH.wiff	CRK	1398	21	TALALEVGELVK	5
BirFl (C-BirA-FLAG)		-1		1030	2414	4270	BirFl_CT_BioID_HEK_20160304_BR1_SWATH	4270_BirFl_CT_BioID_HEK_20160304_BR1_SWATH.wiff	CRK	1398	21	QEEAEYVR	6
BirFl (C-BirA-FLAG)		-1		1030	2414	4270	BirFl_CT_BioID_HEK_20160304_BR1_SWATH	4270_BirFl_CT_BioID_HEK_20160304_BR1_SWATH.wiff	CRK	1398	21	QEAVALLQGQR	2
BirFl (C-BirA-FLAG)		-1		1030	2414	4270	BirFl_CT_BioID_HEK_20160304_BR1_SWATH	4270_BirFl_CT_BioID_HEK_20160304_BR1_SWATH.wiff	CRK	1398	21	DKPEEQWWNAEDSEGKR	1
BirFl (C-BirA-FLAG)		-1		1030	2414	4270	BirFl_CT_BioID_HEK_20160304_BR1_SWATH	4270_BirFl_CT_BioID_HEK_20160304_BR1_SWATH.wiff	CRKL	1399	56	GMIPVPYVEK	1
BirFl (C-BirA-FLAG)		-1		1030	2414	4270	BirFl_CT_BioID_HEK_20160304_BR1_SWATH	4270_BirFl_CT_BioID_HEK_20160304_BR1_SWATH.wiff	CRKL	1399	56	VSHYIINSLPNRR	1
BirFl (C-BirA-FLAG)		-1		1030	2414	4270	BirFl_CT_BioID_HEK_20160304_BR1_SWATH	4270_BirFl_CT_BioID_HEK_20160304_BR1_SWATH.wiff	CRKL	1399	56	VSHYIINSLPNR	2
BirFl (C-BirA-FLAG)		-1		1030	2414	4270	BirFl_CT_BioID_HEK_20160304_BR1_SWATH	4270_BirFl_CT_BioID_HEK_20160304_BR1_SWATH.wiff	CRKL	1399	56	VGMIPVPYVEK	11
BirFl (C-BirA-FLAG)		-1		1030	2414	4270	BirFl_CT_BioID_HEK_20160304_BR1_SWATH	4270_BirFl_CT_BioID_HEK_20160304_BR1_SWATH.wiff	CRKL	1399	56	TLYDFPGNDAEDLPFKK	2
BirFl (C-BirA-FLAG)		-1		1030	2414	4270	BirFl_CT_BioID_HEK_20160304_BR1_SWATH	4270_BirFl_CT_BioID_HEK_20160304_BR1_SWATH.wiff	CRKL	1399	56	TLYDFPGNDAEDLPFK	5
BirFl (C-BirA-FLAG)		-1		1030	2414	4270	BirFl_CT_BioID_HEK_20160304_BR1_SWATH	4270_BirFl_CT_BioID_HEK_20160304_BR1_SWATH.wiff	CRKL	1399	56	TALALEVGDIVK	7
BirFl (C-BirA-FLAG)		-1		1030	2414	4270	BirFl_CT_BioID_HEK_20160304_BR1_SWATH	4270_BirFl_CT_BioID_HEK_20160304_BR1_SWATH.wiff	CRKL	1399	56	SAWYMGPVSR	3
BirFl (C-BirA-FLAG)		-1		1030	2414	4270	BirFl_CT_BioID_HEK_20160304_BR1_SWATH	4270_BirFl_CT_BioID_HEK_20160304_BR1_SWATH.wiff	CRKL	1399	56	MNINGQWEGEVNGR	2
BirFl (C-BirA-FLAG)		-1		1030	2414	4270	BirFl_CT_BioID_HEK_20160304_BR1_SWATH	4270_BirFl_CT_BioID_HEK_20160304_BR1_SWATH.wiff	CRKL	1399	56	KGEILVIIEKPEEQWWSAR	3
BirFl (C-BirA-FLAG)		-1		1030	2414	4270	BirFl_CT_BioID_HEK_20160304_BR1_SWATH	4270_BirFl_CT_BioID_HEK_20160304_BR1_SWATH.wiff	CRKL	1399	56	IHYLDTTTLIEPAPR	4
BirFl (C-BirA-FLAG)		-1		1030	2414	4270	BirFl_CT_BioID_HEK_20160304_BR1_SWATH	4270_BirFl_CT_BioID_HEK_20160304_BR1_SWATH.wiff	CRKL	1399	56	IGDQEFDHLPALLEFYK	3
BirFl (C-BirA-FLAG)		-1		1030	2414	4270	BirFl_CT_BioID_HEK_20160304_BR1_SWATH	4270_BirFl_CT_BioID_HEK_20160304_BR1_SWATH.wiff	CRKL	1399	56	IFDPQNPDENE	1
BirFl (C-BirA-FLAG)		-1		1030	2414	4270	BirFl_CT_BioID_HEK_20160304_BR1_SWATH	4270_BirFl_CT_BioID_HEK_20160304_BR1_SWATH.wiff	CRKL	1399	56	GLFPFTHVK	7
BirFl (C-BirA-FLAG)		-1		1030	2414	4270	BirFl_CT_BioID_HEK_20160304_BR1_SWATH	4270_BirFl_CT_BioID_HEK_20160304_BR1_SWATH.wiff	CRKL	1399	56	GEILVIIEKPEEQWWSAR	4
BirFl (C-BirA-FLAG)		-1		1030	2414	4270	BirFl_CT_BioID_HEK_20160304_BR1_SWATH	4270_BirFl_CT_BioID_HEK_20160304_BR1_SWATH.wiff	CRYAB	1410	2	APSWFDTGLSEMR	2
BirFl (C-BirA-FLAG)		-1		1030	2414	4270	BirFl_CT_BioID_HEK_20160304_BR1_SWATH	4270_BirFl_CT_BioID_HEK_20160304_BR1_SWATH.wiff	CSE1L	1434	2	LLQAFLER	2
BirFl (C-BirA-FLAG)		-1		1030	2414	4270	BirFl_CT_BioID_HEK_20160304_BR1_SWATH	4270_BirFl_CT_BioID_HEK_20160304_BR1_SWATH.wiff	CSRP2	1466	14	SLESTTLTEK	4
BirFl (C-BirA-FLAG)		-1		1030	2414	4270	BirFl_CT_BioID_HEK_20160304_BR1_SWATH	4270_BirFl_CT_BioID_HEK_20160304_BR1_SWATH.wiff	CSRP2	1466	14	PVWGGGNK	2
BirFl (C-BirA-FLAG)		-1		1030	2414	4270	BirFl_CT_BioID_HEK_20160304_BR1_SWATH	4270_BirFl_CT_BioID_HEK_20160304_BR1_SWATH.wiff	CSRP2	1466	14	LGIKPESVQPHRPTTNPNTSK	3
BirFl (C-BirA-FLAG)		-1		1030	2414	4270	BirFl_CT_BioID_HEK_20160304_BR1_SWATH	4270_BirFl_CT_BioID_HEK_20160304_BR1_SWATH.wiff	CSRP2	1466	14	GYGYGQGAGTLNMDR	2
BirFl (C-BirA-FLAG)		-1		1030	2414	4270	BirFl_CT_BioID_HEK_20160304_BR1_SWATH	4270_BirFl_CT_BioID_HEK_20160304_BR1_SWATH.wiff	CSRP2	1466	14	GFGYGQGAGALVHAQ	3
BirFl (C-BirA-FLAG)		-1		1030	2414	4270	BirFl_CT_BioID_HEK_20160304_BR1_SWATH	4270_BirFl_CT_BioID_HEK_20160304_BR1_SWATH.wiff	CSTB	1476	2	VHVGDEDFVHLR	2
BirFl (C-BirA-FLAG)		-1		1030	2414	4270	BirFl_CT_BioID_HEK_20160304_BR1_SWATH	4270_BirFl_CT_BioID_HEK_20160304_BR1_SWATH.wiff	CSTF1	1477	1	LWEISTGR	1
BirFl (C-BirA-FLAG)		-1		1030	2414	4270	BirFl_CT_BioID_HEK_20160304_BR1_SWATH	4270_BirFl_CT_BioID_HEK_20160304_BR1_SWATH.wiff	CTPS1	1503	27	ALEHSALAINHK	1
BirFl (C-BirA-FLAG)		-1		1030	2414	4270	BirFl_CT_BioID_HEK_20160304_BR1_SWATH	4270_BirFl_CT_BioID_HEK_20160304_BR1_SWATH.wiff	CTPS1	1503	27	TVQVVPHITDAIQEWVMR	1
BirFl (C-BirA-FLAG)		-1		1030	2414	4270	BirFl_CT_BioID_HEK_20160304_BR1_SWATH	4270_BirFl_CT_BioID_HEK_20160304_BR1_SWATH.wiff	CTPS1	1503	27	RLDLPIER	2
BirFl (C-BirA-FLAG)		-1		1030	2414	4270	BirFl_CT_BioID_HEK_20160304_BR1_SWATH	4270_BirFl_CT_BioID_HEK_20160304_BR1_SWATH.wiff	CTPS1	1503	27	PIKPSPPYFGLLLASVGR	5
BirFl (C-BirA-FLAG)		-1		1030	2414	4270	BirFl_CT_BioID_HEK_20160304_BR1_SWATH	4270_BirFl_CT_BioID_HEK_20160304_BR1_SWATH.wiff	CTPS1	1503	27	IYQYVINK	2
BirFl (C-BirA-FLAG)		-1		1030	2414	4270	BirFl_CT_BioID_HEK_20160304_BR1_SWATH	4270_BirFl_CT_BioID_HEK_20160304_BR1_SWATH.wiff	CTPS1	1503	27	IQAIAWAR	6
BirFl (C-BirA-FLAG)		-1		1030	2414	4270	BirFl_CT_BioID_HEK_20160304_BR1_SWATH	4270_BirFl_CT_BioID_HEK_20160304_BR1_SWATH.wiff	CTPS1	1503	27	GIIASSVGTILK	3
BirFl (C-BirA-FLAG)		-1		1030	2414	4270	BirFl_CT_BioID_HEK_20160304_BR1_SWATH	4270_BirFl_CT_BioID_HEK_20160304_BR1_SWATH.wiff	CTPS1	1503	27	FVGQDVEGER	3
BirFl (C-BirA-FLAG)		-1		1030	2414	4270	BirFl_CT_BioID_HEK_20160304_BR1_SWATH	4270_BirFl_CT_BioID_HEK_20160304_BR1_SWATH.wiff	CTPS1	1503	27	FSDSYASVIK	3
BirFl (C-BirA-FLAG)		-1		1030	2414	4270	BirFl_CT_BioID_HEK_20160304_BR1_SWATH	4270_BirFl_CT_BioID_HEK_20160304_BR1_SWATH.wiff	CTPS1	1503	27	FEVNPVWK	1
BirFl (C-BirA-FLAG)		-1		1030	2414	4270	BirFl_CT_BioID_HEK_20160304_BR1_SWATH	4270_BirFl_CT_BioID_HEK_20160304_BR1_SWATH.wiff	DARS	1615	1	GEEILSGAQR	1
BirFl (C-BirA-FLAG)		-1		1030	2414	4270	BirFl_CT_BioID_HEK_20160304_BR1_SWATH	4270_BirFl_CT_BioID_HEK_20160304_BR1_SWATH.wiff	DBN1	1627	3	LREDENAEPVGTTYQK	3
BirFl (C-BirA-FLAG)		-1		1030	2414	4270	BirFl_CT_BioID_HEK_20160304_BR1_SWATH	4270_BirFl_CT_BioID_HEK_20160304_BR1_SWATH.wiff	DCK	1633	2	STFVNILK	2
BirFl (C-BirA-FLAG)		-1		1030	2414	4270	BirFl_CT_BioID_HEK_20160304_BR1_SWATH	4270_BirFl_CT_BioID_HEK_20160304_BR1_SWATH.wiff	DCTN1	1639	5	MQEQQADLQR	1
BirFl (C-BirA-FLAG)		-1		1030	2414	4270	BirFl_CT_BioID_HEK_20160304_BR1_SWATH	4270_BirFl_CT_BioID_HEK_20160304_BR1_SWATH.wiff	DCTN1	1639	5	LEETQALLR	2
BirFl (C-BirA-FLAG)		-1		1030	2414	4270	BirFl_CT_BioID_HEK_20160304_BR1_SWATH	4270_BirFl_CT_BioID_HEK_20160304_BR1_SWATH.wiff	DCTN1	1639	5	ELTNQQEASVER	2
BirFl (C-BirA-FLAG)		-1		1030	2414	4270	BirFl_CT_BioID_HEK_20160304_BR1_SWATH	4270_BirFl_CT_BioID_HEK_20160304_BR1_SWATH.wiff	DDX3X	1654	50	YLVLDEADR	4
BirFl (C-BirA-FLAG)		-1		1030	2414	4270	BirFl_CT_BioID_HEK_20160304_BR1_SWATH	4270_BirFl_CT_BioID_HEK_20160304_BR1_SWATH.wiff	DDX3X	1654	50	VGSTSENITQK	2
BirFl (C-BirA-FLAG)		-1		1030	2414	4270	BirFl_CT_BioID_HEK_20160304_BR1_SWATH	4270_BirFl_CT_BioID_HEK_20160304_BR1_SWATH.wiff	DDX3X	1654	50	SPILVATAVAAR	6
BirFl (C-BirA-FLAG)		-1		1030	2414	4270	BirFl_CT_BioID_HEK_20160304_BR1_SWATH	4270_BirFl_CT_BioID_HEK_20160304_BR1_SWATH.wiff	DDX3X	1654	50	MLDMGFEPQIR	2
BirFl (C-BirA-FLAG)		-1		1030	2414	4270	BirFl_CT_BioID_HEK_20160304_BR1_SWATH	4270_BirFl_CT_BioID_HEK_20160304_BR1_SWATH.wiff	DDX3X	1654	50	HVINFDLPSDIEEYVHR	4
BirFl (C-BirA-FLAG)		-1		1030	2414	4270	BirFl_CT_BioID_HEK_20160304_BR1_SWATH	4270_BirFl_CT_BioID_HEK_20160304_BR1_SWATH.wiff	DDX3X	1654	50	ELAVQIYEEAR	6
BirFl (C-BirA-FLAG)		-1		1030	2414	4270	BirFl_CT_BioID_HEK_20160304_BR1_SWATH	4270_BirFl_CT_BioID_HEK_20160304_BR1_SWATH.wiff	DDX3X	1654	50	DSLTLVFVETK	6
BirFl (C-BirA-FLAG)		-1		1030	2414	4270	BirFl_CT_BioID_HEK_20160304_BR1_SWATH	4270_BirFl_CT_BioID_HEK_20160304_BR1_SWATH.wiff	DDX3X	1654	50	DREEALHQFR	3
BirFl (C-BirA-FLAG)		-1		1030	2414	4270	BirFl_CT_BioID_HEK_20160304_BR1_SWATH	4270_BirFl_CT_BioID_HEK_20160304_BR1_SWATH.wiff	DDX3X	1654	50	DLLDLLVEAK	5
BirFl (C-BirA-FLAG)		-1		1030	2414	4270	BirFl_CT_BioID_HEK_20160304_BR1_SWATH	4270_BirFl_CT_BioID_HEK_20160304_BR1_SWATH.wiff	DDX3X	1654	50	VVWVEESDKR	2
BirFl (C-BirA-FLAG)		-1		1030	2414	4270	BirFl_CT_BioID_HEK_20160304_BR1_SWATH	4270_BirFl_CT_BioID_HEK_20160304_BR1_SWATH.wiff	DDX3X	1654	50	VGNLGLATSFFNER	2
BirFl (C-BirA-FLAG)		-1		1030	2414	4270	BirFl_CT_BioID_HEK_20160304_BR1_SWATH	4270_BirFl_CT_BioID_HEK_20160304_BR1_SWATH.wiff	DDX3X	1654	50	TAAFLLPILSQIYSDGPGEALR	5
BirFl (C-BirA-FLAG)		-1		1030	2414	4270	BirFl_CT_BioID_HEK_20160304_BR1_SWATH	4270_BirFl_CT_BioID_HEK_20160304_BR1_SWATH.wiff	DDX3X	1654	50	SFLLDLLNATGK	3
BirFl (C-BirA-FLAG)		-1		1030	2414	4270	BirFl_CT_BioID_HEK_20160304_BR1_SWATH	4270_BirFl_CT_BioID_HEK_20160304_BR1_SWATH.wiff	DDX3X	1654	50	SDYDGIGSR	2
BirFl (C-BirA-FLAG)		-1		1030	2414	4270	BirFl_CT_BioID_HEK_20160304_BR1_SWATH	4270_BirFl_CT_BioID_HEK_20160304_BR1_SWATH.wiff	DDX3X	1654	50	QSSGASSSSFSSSR	2
BirFl (C-BirA-FLAG)		-1		1030	2414	4270	BirFl_CT_BioID_HEK_20160304_BR1_SWATH	4270_BirFl_CT_BioID_HEK_20160304_BR1_SWATH.wiff	DDX5	1655	25	YLVLDEADR	4
BirFl (C-BirA-FLAG)		-1		1030	2414	4270	BirFl_CT_BioID_HEK_20160304_BR1_SWATH	4270_BirFl_CT_BioID_HEK_20160304_BR1_SWATH.wiff	DDX5	1655	25	MLDMGFEPQIR	2
BirFl (C-BirA-FLAG)		-1		1030	2414	4270	BirFl_CT_BioID_HEK_20160304_BR1_SWATH	4270_BirFl_CT_BioID_HEK_20160304_BR1_SWATH.wiff	DDX5	1655	25	GLDVEDVK	1
BirFl (C-BirA-FLAG)		-1		1030	2414	4270	BirFl_CT_BioID_HEK_20160304_BR1_SWATH	4270_BirFl_CT_BioID_HEK_20160304_BR1_SWATH.wiff	DDX5	1655	25	EANQAINPK	4
BirFl (C-BirA-FLAG)		-1		1030	2414	4270	BirFl_CT_BioID_HEK_20160304_BR1_SWATH	4270_BirFl_CT_BioID_HEK_20160304_BR1_SWATH.wiff	DDX5	1655	25	APILIATDVASR	6
BirFl (C-BirA-FLAG)		-1		1030	2414	4270	BirFl_CT_BioID_HEK_20160304_BR1_SWATH	4270_BirFl_CT_BioID_HEK_20160304_BR1_SWATH.wiff	DDX5	1655	25	TTYLVLDEADR	2
BirFl (C-BirA-FLAG)		-1		1030	2414	4270	BirFl_CT_BioID_HEK_20160304_BR1_SWATH	4270_BirFl_CT_BioID_HEK_20160304_BR1_SWATH.wiff	DDX5	1655	25	TIVFVETK	3
BirFl (C-BirA-FLAG)		-1		1030	2414	4270	BirFl_CT_BioID_HEK_20160304_BR1_SWATH	4270_BirFl_CT_BioID_HEK_20160304_BR1_SWATH.wiff	DDX5	1655	25	QVSDLISVLR	3
BirFl (C-BirA-FLAG)		-1		1030	2414	4270	BirFl_CT_BioID_HEK_20160304_BR1_SWATH	4270_BirFl_CT_BioID_HEK_20160304_BR1_SWATH.wiff	DDX5	1655	25	NFYQEHPDLAR	2
BirFl (C-BirA-FLAG)		-1		1030	2414	4270	BirFl_CT_BioID_HEK_20160304_BR1_SWATH	4270_BirFl_CT_BioID_HEK_20160304_BR1_SWATH.wiff	DDX5	1655	25	LLQLVEDR	5
BirFl (C-BirA-FLAG)		-1		1030	2414	4270	BirFl_CT_BioID_HEK_20160304_BR1_SWATH	4270_BirFl_CT_BioID_HEK_20160304_BR1_SWATH.wiff	DDX5	1655	25	DWVLNEFK	3
BirFl (C-BirA-FLAG)		-1		1030	2414	4270	BirFl_CT_BioID_HEK_20160304_BR1_SWATH	4270_BirFl_CT_BioID_HEK_20160304_BR1_SWATH.wiff	DHX9	1660	56	YQILPLHSQIPR	5
BirFl (C-BirA-FLAG)		-1		1030	2414	4270	BirFl_CT_BioID_HEK_20160304_BR1_SWATH	4270_BirFl_CT_BioID_HEK_20160304_BR1_SWATH.wiff	DHX9	1660	56	TPLHEIALSIK	4
BirFl (C-BirA-FLAG)		-1		1030	2414	4270	BirFl_CT_BioID_HEK_20160304_BR1_SWATH	4270_BirFl_CT_BioID_HEK_20160304_BR1_SWATH.wiff	DHX9	1660	56	QISRPSAAGINLMIGSTR	3
BirFl (C-BirA-FLAG)		-1		1030	2414	4270	BirFl_CT_BioID_HEK_20160304_BR1_SWATH	4270_BirFl_CT_BioID_HEK_20160304_BR1_SWATH.wiff	DHX9	1660	56	LGGIGQFLAK	4
BirFl (C-BirA-FLAG)		-1		1030	2414	4270	BirFl_CT_BioID_HEK_20160304_BR1_SWATH	4270_BirFl_CT_BioID_HEK_20160304_BR1_SWATH.wiff	DHX9	1660	56	LAQFEPSQR	3
BirFl (C-BirA-FLAG)		-1		1030	2414	4270	BirFl_CT_BioID_HEK_20160304_BR1_SWATH	4270_BirFl_CT_BioID_HEK_20160304_BR1_SWATH.wiff	DHX9	1660	56	KVQSDGQIVLVDDWIK	1
BirFl (C-BirA-FLAG)		-1		1030	2414	4270	BirFl_CT_BioID_HEK_20160304_BR1_SWATH	4270_BirFl_CT_BioID_HEK_20160304_BR1_SWATH.wiff	DHX9	1660	56	KFESEILEAISQNSVVIIR	2
BirFl (C-BirA-FLAG)		-1		1030	2414	4270	BirFl_CT_BioID_HEK_20160304_BR1_SWATH	4270_BirFl_CT_BioID_HEK_20160304_BR1_SWATH.wiff	DHX9	1660	56	ISAVSVAER	7
BirFl (C-BirA-FLAG)		-1		1030	2414	4270	BirFl_CT_BioID_HEK_20160304_BR1_SWATH	4270_BirFl_CT_BioID_HEK_20160304_BR1_SWATH.wiff	DHX9	1660	56	HLEMNPHFGSHR	1
BirFl (C-BirA-FLAG)		-1		1030	2414	4270	BirFl_CT_BioID_HEK_20160304_BR1_SWATH	4270_BirFl_CT_BioID_HEK_20160304_BR1_SWATH.wiff	DHX9	1660	56	GMTLVTPLQLLLFASK	2
BirFl (C-BirA-FLAG)		-1		1030	2414	4270	BirFl_CT_BioID_HEK_20160304_BR1_SWATH	4270_BirFl_CT_BioID_HEK_20160304_BR1_SWATH.wiff	DHX9	1660	56	GISHVIVDEIHER	2
BirFl (C-BirA-FLAG)		-1		1030	2414	4270	BirFl_CT_BioID_HEK_20160304_BR1_SWATH	4270_BirFl_CT_BioID_HEK_20160304_BR1_SWATH.wiff	DHX9	1660	56	FSDHVALLSVFQAWDDAR	3
BirFl (C-BirA-FLAG)		-1		1030	2414	4270	BirFl_CT_BioID_HEK_20160304_BR1_SWATH	4270_BirFl_CT_BioID_HEK_20160304_BR1_SWATH.wiff	DHX9	1660	56	ELDALDANDELTPLGR	1
BirFl (C-BirA-FLAG)		-1		1030	2414	4270	BirFl_CT_BioID_HEK_20160304_BR1_SWATH	4270_BirFl_CT_BioID_HEK_20160304_BR1_SWATH.wiff	DHX9	1660	56	DVVQAYPEVR	3
BirFl (C-BirA-FLAG)		-1		1030	2414	4270	BirFl_CT_BioID_HEK_20160304_BR1_SWATH	4270_BirFl_CT_BioID_HEK_20160304_BR1_SWATH.wiff	DHX9	1660	56	DINTDFLLVVLR	6
BirFl (C-BirA-FLAG)		-1		1030	2414	4270	BirFl_CT_BioID_HEK_20160304_BR1_SWATH	4270_BirFl_CT_BioID_HEK_20160304_BR1_SWATH.wiff	DHX9	1660	56	DFVNYLVR	5
BirFl (C-BirA-FLAG)		-1		1030	2414	4270	BirFl_CT_BioID_HEK_20160304_BR1_SWATH	4270_BirFl_CT_BioID_HEK_20160304_BR1_SWATH.wiff	DHX9	1660	56	AAMEALVVEVTK	4
BirFl (C-BirA-FLAG)		-1		1030	2414	4270	BirFl_CT_BioID_HEK_20160304_BR1_SWATH	4270_BirFl_CT_BioID_HEK_20160304_BR1_SWATH.wiff	DDX10	1662	26	YKEDGEALLILLPSEK	3
BirFl (C-BirA-FLAG)		-1		1030	2414	4270	BirFl_CT_BioID_HEK_20160304_BR1_SWATH	4270_BirFl_CT_BioID_HEK_20160304_BR1_SWATH.wiff	DDX10	1662	26	SNSEVEDVGPTSHNR	1
BirFl (C-BirA-FLAG)		-1		1030	2414	4270	BirFl_CT_BioID_HEK_20160304_BR1_SWATH	4270_BirFl_CT_BioID_HEK_20160304_BR1_SWATH.wiff	DDX10	1662	26	QTLLFSATQTK	1
BirFl (C-BirA-FLAG)		-1		1030	2414	4270	BirFl_CT_BioID_HEK_20160304_BR1_SWATH	4270_BirFl_CT_BioID_HEK_20160304_BR1_SWATH.wiff	DDX10	1662	26	QTIGLALQGK	1
BirFl (C-BirA-FLAG)		-1		1030	2414	4270	BirFl_CT_BioID_HEK_20160304_BR1_SWATH	4270_BirFl_CT_BioID_HEK_20160304_BR1_SWATH.wiff	DDX10	1662	26	NHDFSAGLIIGGK	1
BirFl (C-BirA-FLAG)		-1		1030	2414	4270	BirFl_CT_BioID_HEK_20160304_BR1_SWATH	4270_BirFl_CT_BioID_HEK_20160304_BR1_SWATH.wiff	DDX10	1662	26	LRPGVSILALHGR	1
BirFl (C-BirA-FLAG)		-1		1030	2414	4270	BirFl_CT_BioID_HEK_20160304_BR1_SWATH	4270_BirFl_CT_BioID_HEK_20160304_BR1_SWATH.wiff	DDX10	1662	26	LQEEDKFDKEEYR	1
BirFl (C-BirA-FLAG)		-1		1030	2414	4270	BirFl_CT_BioID_HEK_20160304_BR1_SWATH	4270_BirFl_CT_BioID_HEK_20160304_BR1_SWATH.wiff	DDX10	1662	26	KLESILAQDQDLKER	2
BirFl (C-BirA-FLAG)		-1		1030	2414	4270	BirFl_CT_BioID_HEK_20160304_BR1_SWATH	4270_BirFl_CT_BioID_HEK_20160304_BR1_SWATH.wiff	DDX10	1662	26	ISVLYSFLR	4
BirFl (C-BirA-FLAG)		-1		1030	2414	4270	BirFl_CT_BioID_HEK_20160304_BR1_SWATH	4270_BirFl_CT_BioID_HEK_20160304_BR1_SWATH.wiff	DDX10	1662	26	GSQAPSLPNTSEAQK	3
BirFl (C-BirA-FLAG)		-1		1030	2414	4270	BirFl_CT_BioID_HEK_20160304_BR1_SWATH	4270_BirFl_CT_BioID_HEK_20160304_BR1_SWATH.wiff	DDX10	1662	26	GLQEAQYR	1
BirFl (C-BirA-FLAG)		-1		1030	2414	4270	BirFl_CT_BioID_HEK_20160304_BR1_SWATH	4270_BirFl_CT_BioID_HEK_20160304_BR1_SWATH.wiff	DDX10	1662	26	FSDFPLSK	3
BirFl (C-BirA-FLAG)		-1		1030	2414	4270	BirFl_CT_BioID_HEK_20160304_BR1_SWATH	4270_BirFl_CT_BioID_HEK_20160304_BR1_SWATH.wiff	DDX10	1662	26	AAVLFATDIAAR	4
BirFl (C-BirA-FLAG)		-1		1030	2414	4270	BirFl_CT_BioID_HEK_20160304_BR1_SWATH	4270_BirFl_CT_BioID_HEK_20160304_BR1_SWATH.wiff	DHX15	1665	66	YGVIILDEAHER	7
BirFl (C-BirA-FLAG)		-1		1030	2414	4270	BirFl_CT_BioID_HEK_20160304_BR1_SWATH	4270_BirFl_CT_BioID_HEK_20160304_BR1_SWATH.wiff	DHX15	1665	66	VIVMSATLDAGK	4
BirFl (C-BirA-FLAG)		-1		1030	2414	4270	BirFl_CT_BioID_HEK_20160304_BR1_SWATH	4270_BirFl_CT_BioID_HEK_20160304_BR1_SWATH.wiff	DHX15	1665	66	TLATDILMGVLK	10
BirFl (C-BirA-FLAG)		-1		1030	2414	4270	BirFl_CT_BioID_HEK_20160304_BR1_SWATH	4270_BirFl_CT_BioID_HEK_20160304_BR1_SWATH.wiff	DHX15	1665	66	TEMQDNTYPEILR	3
BirFl (C-BirA-FLAG)		-1		1030	2414	4270	BirFl_CT_BioID_HEK_20160304_BR1_SWATH	4270_BirFl_CT_BioID_HEK_20160304_BR1_SWATH.wiff	DHX15	1665	66	SNLGSVVLQLK	6
BirFl (C-BirA-FLAG)		-1		1030	2414	4270	BirFl_CT_BioID_HEK_20160304_BR1_SWATH	4270_BirFl_CT_BioID_HEK_20160304_BR1_SWATH.wiff	DHX15	1665	66	SLMSADNVR	2
BirFl (C-BirA-FLAG)		-1		1030	2414	4270	BirFl_CT_BioID_HEK_20160304_BR1_SWATH	4270_BirFl_CT_BioID_HEK_20160304_BR1_SWATH.wiff	DHX15	1665	66	LQLPVWEYKDR	3
BirFl (C-BirA-FLAG)		-1		1030	2414	4270	BirFl_CT_BioID_HEK_20160304_BR1_SWATH	4270_BirFl_CT_BioID_HEK_20160304_BR1_SWATH.wiff	DHX15	1665	66	LQLPVWEYK	3
BirFl (C-BirA-FLAG)		-1		1030	2414	4270	BirFl_CT_BioID_HEK_20160304_BR1_SWATH	4270_BirFl_CT_BioID_HEK_20160304_BR1_SWATH.wiff	DHX15	1665	66	LGIDDLVHFDFMDPPAPETLMR	2
BirFl (C-BirA-FLAG)		-1		1030	2414	4270	BirFl_CT_BioID_HEK_20160304_BR1_SWATH	4270_BirFl_CT_BioID_HEK_20160304_BR1_SWATH.wiff	DHX15	1665	66	IRVESLLVTAISK	8
BirFl (C-BirA-FLAG)		-1		1030	2414	4270	BirFl_CT_BioID_HEK_20160304_BR1_SWATH	4270_BirFl_CT_BioID_HEK_20160304_BR1_SWATH.wiff	DHX15	1665	66	HRLDLGEDYPSGK	3
BirFl (C-BirA-FLAG)		-1		1030	2414	4270	BirFl_CT_BioID_HEK_20160304_BR1_SWATH	4270_BirFl_CT_BioID_HEK_20160304_BR1_SWATH.wiff	DHX15	1665	66	HQSFVLVGETGSGK	7
BirFl (C-BirA-FLAG)		-1		1030	2414	4270	BirFl_CT_BioID_HEK_20160304_BR1_SWATH	4270_BirFl_CT_BioID_HEK_20160304_BR1_SWATH.wiff	DHX15	1665	66	FAHIDGDHLTLLNVYHAFK	1
BirFl (C-BirA-FLAG)		-1		1030	2414	4270	BirFl_CT_BioID_HEK_20160304_BR1_SWATH	4270_BirFl_CT_BioID_HEK_20160304_BR1_SWATH.wiff	DHX15	1665	66	EVDDLGPEVGDIK	4
BirFl (C-BirA-FLAG)		-1		1030	2414	4270	BirFl_CT_BioID_HEK_20160304_BR1_SWATH	4270_BirFl_CT_BioID_HEK_20160304_BR1_SWATH.wiff	DHX15	1665	66	EAMNDPLLER	3
BirFl (C-BirA-FLAG)		-1		1030	2414	4270	BirFl_CT_BioID_HEK_20160304_BR1_SWATH	4270_BirFl_CT_BioID_HEK_20160304_BR1_SWATH.wiff	DHCR7	1717	1	YTAAVPYR	1
BirFl (C-BirA-FLAG)		-1		1030	2414	4270	BirFl_CT_BioID_HEK_20160304_BR1_SWATH	4270_BirFl_CT_BioID_HEK_20160304_BR1_SWATH.wiff	DLAT	1737	2	VFVSPLAK	2
BirFl (C-BirA-FLAG)		-1		1030	2414	4270	BirFl_CT_BioID_HEK_20160304_BR1_SWATH	4270_BirFl_CT_BioID_HEK_20160304_BR1_SWATH.wiff	DLG1	1739	2	IISVNSVDLR	2
BirFl (C-BirA-FLAG)		-1		1030	2414	4270	BirFl_CT_BioID_HEK_20160304_BR1_SWATH	4270_BirFl_CT_BioID_HEK_20160304_BR1_SWATH.wiff	DYNC1H1	1778	16	YATLATVSR	1
BirFl (C-BirA-FLAG)		-1		1030	2414	4270	BirFl_CT_BioID_HEK_20160304_BR1_SWATH	4270_BirFl_CT_BioID_HEK_20160304_BR1_SWATH.wiff	DYNC1H1	1778	16	VNFLPEIITLSK	1
BirFl (C-BirA-FLAG)		-1		1030	2414	4270	BirFl_CT_BioID_HEK_20160304_BR1_SWATH	4270_BirFl_CT_BioID_HEK_20160304_BR1_SWATH.wiff	DYNC1H1	1778	16	TTDLLTDWEK	1
BirFl (C-BirA-FLAG)		-1		1030	2414	4270	BirFl_CT_BioID_HEK_20160304_BR1_SWATH	4270_BirFl_CT_BioID_HEK_20160304_BR1_SWATH.wiff	DYNC1H1	1778	16	TAEVLANK	3
BirFl (C-BirA-FLAG)		-1		1030	2414	4270	BirFl_CT_BioID_HEK_20160304_BR1_SWATH	4270_BirFl_CT_BioID_HEK_20160304_BR1_SWATH.wiff	DYNC1H1	1778	16	SFEWLSQMR	2
BirFl (C-BirA-FLAG)		-1		1030	2414	4270	BirFl_CT_BioID_HEK_20160304_BR1_SWATH	4270_BirFl_CT_BioID_HEK_20160304_BR1_SWATH.wiff	DYNC1H1	1778	16	INEWLTLVEK	1
BirFl (C-BirA-FLAG)		-1		1030	2414	4270	BirFl_CT_BioID_HEK_20160304_BR1_SWATH	4270_BirFl_CT_BioID_HEK_20160304_BR1_SWATH.wiff	DYNC1H1	1778	16	IFTIESTR	2
BirFl (C-BirA-FLAG)		-1		1030	2414	4270	BirFl_CT_BioID_HEK_20160304_BR1_SWATH	4270_BirFl_CT_BioID_HEK_20160304_BR1_SWATH.wiff	DYNC1H1	1778	16	DLFQVAFNR	4
BirFl (C-BirA-FLAG)		-1		1030	2414	4270	BirFl_CT_BioID_HEK_20160304_BR1_SWATH	4270_BirFl_CT_BioID_HEK_20160304_BR1_SWATH.wiff	DYNC1H1	1778	16	ADLAAVEAK	1
BirFl (C-BirA-FLAG)		-1		1030	2414	4270	BirFl_CT_BioID_HEK_20160304_BR1_SWATH	4270_BirFl_CT_BioID_HEK_20160304_BR1_SWATH.wiff	DNMT1	1786	15	LVMAGETTNSR	2
BirFl (C-BirA-FLAG)		-1		1030	2414	4270	BirFl_CT_BioID_HEK_20160304_BR1_SWATH	4270_BirFl_CT_BioID_HEK_20160304_BR1_SWATH.wiff	DNMT1	1786	15	LPLFPEPLHVFAPR	3
BirFl (C-BirA-FLAG)		-1		1030	2414	4270	BirFl_CT_BioID_HEK_20160304_BR1_SWATH	4270_BirFl_CT_BioID_HEK_20160304_BR1_SWATH.wiff	DNMT1	1786	15	ISWVGEAVK	1
BirFl (C-BirA-FLAG)		-1		1030	2414	4270	BirFl_CT_BioID_HEK_20160304_BR1_SWATH	4270_BirFl_CT_BioID_HEK_20160304_BR1_SWATH.wiff	DNMT1	1786	15	GSNLDAPEPYR	2
BirFl (C-BirA-FLAG)		-1		1030	2414	4270	BirFl_CT_BioID_HEK_20160304_BR1_SWATH	4270_BirFl_CT_BioID_HEK_20160304_BR1_SWATH.wiff	DNMT1	1786	15	FYFLEAYNAK	1
BirFl (C-BirA-FLAG)		-1		1030	2414	4270	BirFl_CT_BioID_HEK_20160304_BR1_SWATH	4270_BirFl_CT_BioID_HEK_20160304_BR1_SWATH.wiff	DNMT1	1786	15	DTMSDLPEVR	2
BirFl (C-BirA-FLAG)		-1		1030	2414	4270	BirFl_CT_BioID_HEK_20160304_BR1_SWATH	4270_BirFl_CT_BioID_HEK_20160304_BR1_SWATH.wiff	DNMT1	1786	15	DLPNIEVR	2
BirFl (C-BirA-FLAG)		-1		1030	2414	4270	BirFl_CT_BioID_HEK_20160304_BR1_SWATH	4270_BirFl_CT_BioID_HEK_20160304_BR1_SWATH.wiff	DNMT1	1786	15	AIILAAAPGEK	2
BirFl (C-BirA-FLAG)		-1		1030	2414	4270	BirFl_CT_BioID_HEK_20160304_BR1_SWATH	4270_BirFl_CT_BioID_HEK_20160304_BR1_SWATH.wiff	DPYSL2	1808	17	GSPLVVISQGK	4
BirFl (C-BirA-FLAG)		-1		1030	2414	4270	BirFl_CT_BioID_HEK_20160304_BR1_SWATH	4270_BirFl_CT_BioID_HEK_20160304_BR1_SWATH.wiff	DPYSL2	1808	17	TIDFDSLSVGR	3
BirFl (C-BirA-FLAG)		-1		1030	2414	4270	BirFl_CT_BioID_HEK_20160304_BR1_SWATH	4270_BirFl_CT_BioID_HEK_20160304_BR1_SWATH.wiff	DPYSL2	1808	17	NLHQSGFSLSGAQIDDNIPR	1
BirFl (C-BirA-FLAG)		-1		1030	2414	4270	BirFl_CT_BioID_HEK_20160304_BR1_SWATH	4270_BirFl_CT_BioID_HEK_20160304_BR1_SWATH.wiff	DPYSL2	1808	17	MVIPGGIDVHTR	2
BirFl (C-BirA-FLAG)		-1		1030	2414	4270	BirFl_CT_BioID_HEK_20160304_BR1_SWATH	4270_BirFl_CT_BioID_HEK_20160304_BR1_SWATH.wiff	DPYSL2	1808	17	IVLEDGTLHVTEGSGR	2
BirFl (C-BirA-FLAG)		-1		1030	2414	4270	BirFl_CT_BioID_HEK_20160304_BR1_SWATH	4270_BirFl_CT_BioID_HEK_20160304_BR1_SWATH.wiff	DPYSL2	1808	17	ILDLGITGPEGHVLSRPEEVEAEAVNR	2
BirFl (C-BirA-FLAG)		-1		1030	2414	4270	BirFl_CT_BioID_HEK_20160304_BR1_SWATH	4270_BirFl_CT_BioID_HEK_20160304_BR1_SWATH.wiff	DPYSL2	1808	17	GIQEEMEALVK	2
BirFl (C-BirA-FLAG)		-1		1030	2414	4270	BirFl_CT_BioID_HEK_20160304_BR1_SWATH	4270_BirFl_CT_BioID_HEK_20160304_BR1_SWATH.wiff	DPYSL2	1808	17	DHGVNSFLVYMAFK	1
BirFl (C-BirA-FLAG)		-1		1030	2414	4270	BirFl_CT_BioID_HEK_20160304_BR1_SWATH	4270_BirFl_CT_BioID_HEK_20160304_BR1_SWATH.wiff	DPYSL3	1809	2	TLDFDALSVGQR	1
BirFl (C-BirA-FLAG)		-1		1030	2414	4270	BirFl_CT_BioID_HEK_20160304_BR1_SWATH	4270_BirFl_CT_BioID_HEK_20160304_BR1_SWATH.wiff	DPYSL3	1809	2	SAADLISQAR	1
BirFl (C-BirA-FLAG)		-1		1030	2414	4270	BirFl_CT_BioID_HEK_20160304_BR1_SWATH	4270_BirFl_CT_BioID_HEK_20160304_BR1_SWATH.wiff	DSC1	1823	1	IEDDNDNAPYFEHR	1
BirFl (C-BirA-FLAG)		-1		1030	2414	4270	BirFl_CT_BioID_HEK_20160304_BR1_SWATH	4270_BirFl_CT_BioID_HEK_20160304_BR1_SWATH.wiff	DSC2	1824	8	YTYSEWHSFTQPR	2
BirFl (C-BirA-FLAG)		-1		1030	2414	4270	BirFl_CT_BioID_HEK_20160304_BR1_SWATH	4270_BirFl_CT_BioID_HEK_20160304_BR1_SWATH.wiff	DSC2	1824	8	HAQDYVLTYNYEGR	2
BirFl (C-BirA-FLAG)		-1		1030	2414	4270	BirFl_CT_BioID_HEK_20160304_BR1_SWATH	4270_BirFl_CT_BioID_HEK_20160304_BR1_SWATH.wiff	DSC2	1824	8	GPGVDQEPR	5
BirFl (C-BirA-FLAG)		-1		1030	2414	4270	BirFl_CT_BioID_HEK_20160304_BR1_SWATH	4270_BirFl_CT_BioID_HEK_20160304_BR1_SWATH.wiff	DSC3	1825	8	YTYSEWHSFTQPR	2
BirFl (C-BirA-FLAG)		-1		1030	2414	4270	BirFl_CT_BioID_HEK_20160304_BR1_SWATH	4270_BirFl_CT_BioID_HEK_20160304_BR1_SWATH.wiff	DSC3	1825	8	SPGLFSVHPSTGVITTVSHYLDR	2
BirFl (C-BirA-FLAG)		-1		1030	2414	4270	BirFl_CT_BioID_HEK_20160304_BR1_SWATH	4270_BirFl_CT_BioID_HEK_20160304_BR1_SWATH.wiff	DSC3	1825	8	IPIEDKDLINTANWR	2
BirFl (C-BirA-FLAG)		-1		1030	2414	4270	BirFl_CT_BioID_HEK_20160304_BR1_SWATH	4270_BirFl_CT_BioID_HEK_20160304_BR1_SWATH.wiff	DSC3	1825	8	GVDKEPLNLFYIER	3
BirFl (C-BirA-FLAG)		-1		1030	2414	4270	BirFl_CT_BioID_HEK_20160304_BR1_SWATH	4270_BirFl_CT_BioID_HEK_20160304_BR1_SWATH.wiff	DSG1	1828	33	YVMGNNPADLLAVDSR	2
BirFl (C-BirA-FLAG)		-1		1030	2414	4270	BirFl_CT_BioID_HEK_20160304_BR1_SWATH	4270_BirFl_CT_BioID_HEK_20160304_BR1_SWATH.wiff	DSG1	1828	33	YQGTILSIDDNLQR	4
BirFl (C-BirA-FLAG)		-1		1030	2414	4270	BirFl_CT_BioID_HEK_20160304_BR1_SWATH	4270_BirFl_CT_BioID_HEK_20160304_BR1_SWATH.wiff	DSG1	1828	33	VVGPISGADLHGMLEMPDLR	3
BirFl (C-BirA-FLAG)		-1		1030	2414	4270	BirFl_CT_BioID_HEK_20160304_BR1_SWATH	4270_BirFl_CT_BioID_HEK_20160304_BR1_SWATH.wiff	DSG1	1828	33	VIAPSSSLPTSLTIHHPR	7
BirFl (C-BirA-FLAG)		-1		1030	2414	4270	BirFl_CT_BioID_HEK_20160304_BR1_SWATH	4270_BirFl_CT_BioID_HEK_20160304_BR1_SWATH.wiff	DSG1	1828	33	VGDFVATDLDTGRPSTTVR	2
BirFl (C-BirA-FLAG)		-1		1030	2414	4270	BirFl_CT_BioID_HEK_20160304_BR1_SWATH	4270_BirFl_CT_BioID_HEK_20160304_BR1_SWATH.wiff	DSG1	1828	33	SSSDHHFNQTIGSASPSTAR	2
BirFl (C-BirA-FLAG)		-1		1030	2414	4270	BirFl_CT_BioID_HEK_20160304_BR1_SWATH	4270_BirFl_CT_BioID_HEK_20160304_BR1_SWATH.wiff	DSG1	1828	33	ESSNVVVTER	6
BirFl (C-BirA-FLAG)		-1		1030	2414	4270	BirFl_CT_BioID_HEK_20160304_BR1_SWATH	4270_BirFl_CT_BioID_HEK_20160304_BR1_SWATH.wiff	DSG1	1828	33	EQYNMLGGK	2
BirFl (C-BirA-FLAG)		-1		1030	2414	4270	BirFl_CT_BioID_HEK_20160304_BR1_SWATH	4270_BirFl_CT_BioID_HEK_20160304_BR1_SWATH.wiff	DSG1	1828	33	EMQDLGGGER	2
BirFl (C-BirA-FLAG)		-1		1030	2414	4270	BirFl_CT_BioID_HEK_20160304_BR1_SWATH	4270_BirFl_CT_BioID_HEK_20160304_BR1_SWATH.wiff	DSG1	1828	33	DGSNVIVTER	3
BirFl (C-BirA-FLAG)		-1		1030	2414	4270	BirFl_CT_BioID_HEK_20160304_BR1_SWATH	4270_BirFl_CT_BioID_HEK_20160304_BR1_SWATH.wiff	DSG2	1829	4	VTQEIVTER	1
BirFl (C-BirA-FLAG)		-1		1030	2414	4270	BirFl_CT_BioID_HEK_20160304_BR1_SWATH	4270_BirFl_CT_BioID_HEK_20160304_BR1_SWATH.wiff	DSG2	1829	4	FLDDLGLK	3
BirFl (C-BirA-FLAG)		-1		1030	2414	4270	BirFl_CT_BioID_HEK_20160304_BR1_SWATH	4270_BirFl_CT_BioID_HEK_20160304_BR1_SWATH.wiff	DSP	1832	377	YKQSLDDAAK	3
BirFl (C-BirA-FLAG)		-1		1030	2414	4270	BirFl_CT_BioID_HEK_20160304_BR1_SWATH	4270_BirFl_CT_BioID_HEK_20160304_BR1_SWATH.wiff	DSP	1832	377	YGDGIQLTR	14
BirFl (C-BirA-FLAG)		-1		1030	2414	4270	BirFl_CT_BioID_HEK_20160304_BR1_SWATH	4270_BirFl_CT_BioID_HEK_20160304_BR1_SWATH.wiff	DSP	1832	377	YEVTSGGGGTSR	5
BirFl (C-BirA-FLAG)		-1		1030	2414	4270	BirFl_CT_BioID_HEK_20160304_BR1_SWATH	4270_BirFl_CT_BioID_HEK_20160304_BR1_SWATH.wiff	DSP	1832	377	WLPYEAGQR	4
BirFl (C-BirA-FLAG)		-1		1030	2414	4270	BirFl_CT_BioID_HEK_20160304_BR1_SWATH	4270_BirFl_CT_BioID_HEK_20160304_BR1_SWATH.wiff	DSP	1832	377	WEYENELSK	3
BirFl (C-BirA-FLAG)		-1		1030	2414	4270	BirFl_CT_BioID_HEK_20160304_BR1_SWATH	4270_BirFl_CT_BioID_HEK_20160304_BR1_SWATH.wiff	DSP	1832	377	VVIVDPETNK	5
BirFl (C-BirA-FLAG)		-1		1030	2414	4270	BirFl_CT_BioID_HEK_20160304_BR1_SWATH	4270_BirFl_CT_BioID_HEK_20160304_BR1_SWATH.wiff	DSP	1832	377	VQEQELTR	4
BirFl (C-BirA-FLAG)		-1		1030	2414	4270	BirFl_CT_BioID_HEK_20160304_BR1_SWATH	4270_BirFl_CT_BioID_HEK_20160304_BR1_SWATH.wiff	DSP	1832	377	VLLQEEGTR	4
BirFl (C-BirA-FLAG)		-1		1030	2414	4270	BirFl_CT_BioID_HEK_20160304_BR1_SWATH	4270_BirFl_CT_BioID_HEK_20160304_BR1_SWATH.wiff	DSP	1832	377	TVSVSEAIKK	2
BirFl (C-BirA-FLAG)		-1		1030	2414	4270	BirFl_CT_BioID_HEK_20160304_BR1_SWATH	4270_BirFl_CT_BioID_HEK_20160304_BR1_SWATH.wiff	DSP	1832	377	TMIQSPSGVILQEAADVHAR	15
BirFl (C-BirA-FLAG)		-1		1030	2414	4270	BirFl_CT_BioID_HEK_20160304_BR1_SWATH	4270_BirFl_CT_BioID_HEK_20160304_BR1_SWATH.wiff	DSP	1832	377	TLELQGLINDLQR	4
BirFl (C-BirA-FLAG)		-1		1030	2414	4270	BirFl_CT_BioID_HEK_20160304_BR1_SWATH	4270_BirFl_CT_BioID_HEK_20160304_BR1_SWATH.wiff	DSP	1832	377	TIADLELHYQEFIR	8
BirFl (C-BirA-FLAG)		-1		1030	2414	4270	BirFl_CT_BioID_HEK_20160304_BR1_SWATH	4270_BirFl_CT_BioID_HEK_20160304_BR1_SWATH.wiff	DSP	1832	377	TGSQYDIQDAIDK	4
BirFl (C-BirA-FLAG)		-1		1030	2414	4270	BirFl_CT_BioID_HEK_20160304_BR1_SWATH	4270_BirFl_CT_BioID_HEK_20160304_BR1_SWATH.wiff	DSP	1832	377	SVQNDSQAIAEVLNQLK	3
BirFl (C-BirA-FLAG)		-1		1030	2414	4270	BirFl_CT_BioID_HEK_20160304_BR1_SWATH	4270_BirFl_CT_BioID_HEK_20160304_BR1_SWATH.wiff	DSP	1832	377	SVEEVASEIQPFLR	7
BirFl (C-BirA-FLAG)		-1		1030	2414	4270	BirFl_CT_BioID_HEK_20160304_BR1_SWATH	4270_BirFl_CT_BioID_HEK_20160304_BR1_SWATH.wiff	DSP	1832	377	STLEAETR	3
BirFl (C-BirA-FLAG)		-1		1030	2414	4270	BirFl_CT_BioID_HEK_20160304_BR1_SWATH	4270_BirFl_CT_BioID_HEK_20160304_BR1_SWATH.wiff	DSP	1832	377	SQLQISNNR	4
BirFl (C-BirA-FLAG)		-1		1030	2414	4270	BirFl_CT_BioID_HEK_20160304_BR1_SWATH	4270_BirFl_CT_BioID_HEK_20160304_BR1_SWATH.wiff	DSP	1832	377	SMVEDITGLR	5
BirFl (C-BirA-FLAG)		-1		1030	2414	4270	BirFl_CT_BioID_HEK_20160304_BR1_SWATH	4270_BirFl_CT_BioID_HEK_20160304_BR1_SWATH.wiff	DSP	1832	377	SMSFQGIR	4
BirFl (C-BirA-FLAG)		-1		1030	2414	4270	BirFl_CT_BioID_HEK_20160304_BR1_SWATH	4270_BirFl_CT_BioID_HEK_20160304_BR1_SWATH.wiff	DSP	1832	377	SAIYQLEEEYENLLK	2
BirFl (C-BirA-FLAG)		-1		1030	2414	4270	BirFl_CT_BioID_HEK_20160304_BR1_SWATH	4270_BirFl_CT_BioID_HEK_20160304_BR1_SWATH.wiff	DSP	1832	377	RVEEDIQQQK	2
BirFl (C-BirA-FLAG)		-1		1030	2414	4270	BirFl_CT_BioID_HEK_20160304_BR1_SWATH	4270_BirFl_CT_BioID_HEK_20160304_BR1_SWATH.wiff	DSP	1832	377	QVQNLVNK	3
BirFl (C-BirA-FLAG)		-1		1030	2414	4270	BirFl_CT_BioID_HEK_20160304_BR1_SWATH	4270_BirFl_CT_BioID_HEK_20160304_BR1_SWATH.wiff	DSP	1832	377	QQIYAAEK	3
BirFl (C-BirA-FLAG)		-1		1030	2414	4270	BirFl_CT_BioID_HEK_20160304_BR1_SWATH	4270_BirFl_CT_BioID_HEK_20160304_BR1_SWATH.wiff	DSP	1832	377	QQIQNDLNQWK	3
BirFl (C-BirA-FLAG)		-1		1030	2414	4270	BirFl_CT_BioID_HEK_20160304_BR1_SWATH	4270_BirFl_CT_BioID_HEK_20160304_BR1_SWATH.wiff	DSP	1832	377	QLQNIIQATSR	5
BirFl (C-BirA-FLAG)		-1		1030	2414	4270	BirFl_CT_BioID_HEK_20160304_BR1_SWATH	4270_BirFl_CT_BioID_HEK_20160304_BR1_SWATH.wiff	DSP	1832	377	QLLQEQESVK	3
BirFl (C-BirA-FLAG)		-1		1030	2414	4270	BirFl_CT_BioID_HEK_20160304_BR1_SWATH	4270_BirFl_CT_BioID_HEK_20160304_BR1_SWATH.wiff	DSP	1832	377	QKVEEELNR	5
BirFl (C-BirA-FLAG)		-1		1030	2414	4270	BirFl_CT_BioID_HEK_20160304_BR1_SWATH	4270_BirFl_CT_BioID_HEK_20160304_BR1_SWATH.wiff	DSP	1832	377	NSQGSEMFGDDDKRK	1
BirFl (C-BirA-FLAG)		-1		1030	2414	4270	BirFl_CT_BioID_HEK_20160304_BR1_SWATH	4270_BirFl_CT_BioID_HEK_20160304_BR1_SWATH.wiff	DSP	1832	377	NQFETEINITK	4
BirFl (C-BirA-FLAG)		-1		1030	2414	4270	BirFl_CT_BioID_HEK_20160304_BR1_SWATH	4270_BirFl_CT_BioID_HEK_20160304_BR1_SWATH.wiff	DSP	1832	377	NNYDEEIISLK	3
BirFl (C-BirA-FLAG)		-1		1030	2414	4270	BirFl_CT_BioID_HEK_20160304_BR1_SWATH	4270_BirFl_CT_BioID_HEK_20160304_BR1_SWATH.wiff	DSP	1832	377	NLPLADQGSSHHITVK	8
BirFl (C-BirA-FLAG)		-1		1030	2414	4270	BirFl_CT_BioID_HEK_20160304_BR1_SWATH	4270_BirFl_CT_BioID_HEK_20160304_BR1_SWATH.wiff	DSP	1832	377	NLHSEISGK	4
BirFl (C-BirA-FLAG)		-1		1030	2414	4270	BirFl_CT_BioID_HEK_20160304_BR1_SWATH	4270_BirFl_CT_BioID_HEK_20160304_BR1_SWATH.wiff	DSP	1832	377	NHYNEEMSNLR	6
BirFl (C-BirA-FLAG)		-1		1030	2414	4270	BirFl_CT_BioID_HEK_20160304_BR1_SWATH	4270_BirFl_CT_BioID_HEK_20160304_BR1_SWATH.wiff	DSP	1832	377	NFVDPVTK	1
BirFl (C-BirA-FLAG)		-1		1030	2414	4270	BirFl_CT_BioID_HEK_20160304_BR1_SWATH	4270_BirFl_CT_BioID_HEK_20160304_BR1_SWATH.wiff	DSP	1832	377	NDYDQLQK	4
BirFl (C-BirA-FLAG)		-1		1030	2414	4270	BirFl_CT_BioID_HEK_20160304_BR1_SWATH	4270_BirFl_CT_BioID_HEK_20160304_BR1_SWATH.wiff	DSP	1832	377	LTYEIEDEKRR	5
BirFl (C-BirA-FLAG)		-1		1030	2414	4270	BirFl_CT_BioID_HEK_20160304_BR1_SWATH	4270_BirFl_CT_BioID_HEK_20160304_BR1_SWATH.wiff	DSP	1832	377	LTYEIEDEKR	2
BirFl (C-BirA-FLAG)		-1		1030	2414	4270	BirFl_CT_BioID_HEK_20160304_BR1_SWATH	4270_BirFl_CT_BioID_HEK_20160304_BR1_SWATH.wiff	DSP	1832	377	LTYEIEDEK	2
BirFl (C-BirA-FLAG)		-1		1030	2414	4270	BirFl_CT_BioID_HEK_20160304_BR1_SWATH	4270_BirFl_CT_BioID_HEK_20160304_BR1_SWATH.wiff	DSP	1832	377	LTVDSAIAR	7
BirFl (C-BirA-FLAG)		-1		1030	2414	4270	BirFl_CT_BioID_HEK_20160304_BR1_SWATH	4270_BirFl_CT_BioID_HEK_20160304_BR1_SWATH.wiff	DSP	1832	377	LSLQDAVSQGVIDQDMATR	2
BirFl (C-BirA-FLAG)		-1		1030	2414	4270	BirFl_CT_BioID_HEK_20160304_BR1_SWATH	4270_BirFl_CT_BioID_HEK_20160304_BR1_SWATH.wiff	DSP	1832	377	LQSLTENLTK	4
BirFl (C-BirA-FLAG)		-1		1030	2414	4270	BirFl_CT_BioID_HEK_20160304_BR1_SWATH	4270_BirFl_CT_BioID_HEK_20160304_BR1_SWATH.wiff	DSP	1832	377	LQDTSSYAK	4
BirFl (C-BirA-FLAG)		-1		1030	2414	4270	BirFl_CT_BioID_HEK_20160304_BR1_SWATH	4270_BirFl_CT_BioID_HEK_20160304_BR1_SWATH.wiff	DSP	1832	377	LPVEEAYK	4
BirFl (C-BirA-FLAG)		-1		1030	2414	4270	BirFl_CT_BioID_HEK_20160304_BR1_SWATH	4270_BirFl_CT_BioID_HEK_20160304_BR1_SWATH.wiff	DSP	1832	377	LPVDIAYK	4
BirFl (C-BirA-FLAG)		-1		1030	2414	4270	BirFl_CT_BioID_HEK_20160304_BR1_SWATH	4270_BirFl_CT_BioID_HEK_20160304_BR1_SWATH.wiff	DSP	1832	377	LNDSILQATEQR	6
BirFl (C-BirA-FLAG)		-1		1030	2414	4270	BirFl_CT_BioID_HEK_20160304_BR1_SWATH	4270_BirFl_CT_BioID_HEK_20160304_BR1_SWATH.wiff	DSP	1832	377	LLQLQEQMR	5
BirFl (C-BirA-FLAG)		-1		1030	2414	4270	BirFl_CT_BioID_HEK_20160304_BR1_SWATH	4270_BirFl_CT_BioID_HEK_20160304_BR1_SWATH.wiff	DSP	1832	377	LLEAQIATGGIIDPK	3
BirFl (C-BirA-FLAG)		-1		1030	2414	4270	BirFl_CT_BioID_HEK_20160304_BR1_SWATH	4270_BirFl_CT_BioID_HEK_20160304_BR1_SWATH.wiff	DSP	1832	377	LLEAQIASGGVVDPVNSVFLPK	2
