## Supplemental Table 3: BioID/MS Analyses for "Systematic discovery of Short Linear Motifs decodes calcineurin phosphatase signaling" (part 28 of 32)

### Sheet: MassIVE SWATH 2 (continued)
MassIVE Table 2: Protein identification evidence (Callie P. Wigington/calcineurinphosphatasesignaling_SWATH). Contains data associated with the "BioID of PPP3CA (wt, NIR and WF) cells in untreated conditions".
BirFl (C-BirA-FLAG)		-1		1030	2414	4270	BirFl_CT_BioID_HEK_20160304_BR1_SWATH	4270_BirFl_CT_BioID_HEK_20160304_BR1_SWATH.wiff	DSP	1832	377	LLEAASVSSK	3
BirFl (C-BirA-FLAG)		-1		1030	2414	4270	BirFl_CT_BioID_HEK_20160304_BR1_SWATH	4270_BirFl_CT_BioID_HEK_20160304_BR1_SWATH.wiff	DSP	1832	377	LKNTLTQTTENLR	3
BirFl (C-BirA-FLAG)		-1		1030	2414	4270	BirFl_CT_BioID_HEK_20160304_BR1_SWATH	4270_BirFl_CT_BioID_HEK_20160304_BR1_SWATH.wiff	DSP	1832	377	LKAEFQEEAK	2
BirFl (C-BirA-FLAG)		-1		1030	2414	4270	BirFl_CT_BioID_HEK_20160304_BR1_SWATH	4270_BirFl_CT_BioID_HEK_20160304_BR1_SWATH.wiff	DSP	1832	377	LASLEELKR	3
BirFl (C-BirA-FLAG)		-1		1030	2414	4270	BirFl_CT_BioID_HEK_20160304_BR1_SWATH	4270_BirFl_CT_BioID_HEK_20160304_BR1_SWATH.wiff	DSP	1832	377	KVSYVQLK	1
BirFl (C-BirA-FLAG)		-1		1030	2414	4270	BirFl_CT_BioID_HEK_20160304_BR1_SWATH	4270_BirFl_CT_BioID_HEK_20160304_BR1_SWATH.wiff	DSP	1832	377	KQQLEVELR	4
BirFl (C-BirA-FLAG)		-1		1030	2414	4270	BirFl_CT_BioID_HEK_20160304_BR1_SWATH	4270_BirFl_CT_BioID_HEK_20160304_BR1_SWATH.wiff	DSP	1832	377	KLEEELEGMR	1
BirFl (C-BirA-FLAG)		-1		1030	2414	4270	BirFl_CT_BioID_HEK_20160304_BR1_SWATH	4270_BirFl_CT_BioID_HEK_20160304_BR1_SWATH.wiff	DSP	1832	377	ITNLTQQLEQASIVK	2
BirFl (C-BirA-FLAG)		-1		1030	2414	4270	BirFl_CT_BioID_HEK_20160304_BR1_SWATH	4270_BirFl_CT_BioID_HEK_20160304_BR1_SWATH.wiff	DSP	1832	377	ISTEEAIR	5
BirFl (C-BirA-FLAG)		-1		1030	2414	4270	BirFl_CT_BioID_HEK_20160304_BR1_SWATH	4270_BirFl_CT_BioID_HEK_20160304_BR1_SWATH.wiff	DSP	1832	377	ISITEGIER	4
BirFl (C-BirA-FLAG)		-1		1030	2414	4270	BirFl_CT_BioID_HEK_20160304_BR1_SWATH	4270_BirFl_CT_BioID_HEK_20160304_BR1_SWATH.wiff	DSP	1832	377	IQSQFTDAQK	5
BirFl (C-BirA-FLAG)		-1		1030	2414	4270	BirFl_CT_BioID_HEK_20160304_BR1_SWATH	4270_BirFl_CT_BioID_HEK_20160304_BR1_SWATH.wiff	DSP	1832	377	IGLVRPGTALELLEAQAATGFIVDPVSNLR	6
BirFl (C-BirA-FLAG)		-1		1030	2414	4270	BirFl_CT_BioID_HEK_20160304_BR1_SWATH	4270_BirFl_CT_BioID_HEK_20160304_BR1_SWATH.wiff	DSP	1832	377	IEVLEEELR	5
BirFl (C-BirA-FLAG)		-1		1030	2414	4270	BirFl_CT_BioID_HEK_20160304_BR1_SWATH	4270_BirFl_CT_BioID_HEK_20160304_BR1_SWATH.wiff	DSP	1832	377	GYFNEELSEILSDPSDDTK	4
BirFl (C-BirA-FLAG)		-1		1030	2414	4270	BirFl_CT_BioID_HEK_20160304_BR1_SWATH	4270_BirFl_CT_BioID_HEK_20160304_BR1_SWATH.wiff	DSP	1832	377	GLVGIEFK	5
BirFl (C-BirA-FLAG)		-1		1030	2414	4270	BirFl_CT_BioID_HEK_20160304_BR1_SWATH	4270_BirFl_CT_BioID_HEK_20160304_BR1_SWATH.wiff	DSP	1832	377	GLPSPYNMSSAPGSR	1
BirFl (C-BirA-FLAG)		-1		1030	2414	4270	BirFl_CT_BioID_HEK_20160304_BR1_SWATH	4270_BirFl_CT_BioID_HEK_20160304_BR1_SWATH.wiff	DSP	1832	377	GLIDYETFK	1
BirFl (C-BirA-FLAG)		-1		1030	2414	4270	BirFl_CT_BioID_HEK_20160304_BR1_SWATH	4270_BirFl_CT_BioID_HEK_20160304_BR1_SWATH.wiff	DSP	1832	377	GIVDSITGQR	4
BirFl (C-BirA-FLAG)		-1		1030	2414	4270	BirFl_CT_BioID_HEK_20160304_BR1_SWATH	4270_BirFl_CT_BioID_HEK_20160304_BR1_SWATH.wiff	DSP	1832	377	GFFDPNTEENLTYLQLK	3
BirFl (C-BirA-FLAG)		-1		1030	2414	4270	BirFl_CT_BioID_HEK_20160304_BR1_SWATH	4270_BirFl_CT_BioID_HEK_20160304_BR1_SWATH.wiff	DSP	1832	377	GAGSIAGASASPK	5
BirFl (C-BirA-FLAG)		-1		1030	2414	4270	BirFl_CT_BioID_HEK_20160304_BR1_SWATH	4270_BirFl_CT_BioID_HEK_20160304_BR1_SWATH.wiff	DSP	1832	377	FLEFQYLTGGLVDPEVHGR	5
BirFl (C-BirA-FLAG)		-1		1030	2414	4270	BirFl_CT_BioID_HEK_20160304_BR1_SWATH	4270_BirFl_CT_BioID_HEK_20160304_BR1_SWATH.wiff	DSP	1832	377	FGDSNTVMR	1
BirFl (C-BirA-FLAG)		-1		1030	2414	4270	BirFl_CT_BioID_HEK_20160304_BR1_SWATH	4270_BirFl_CT_BioID_HEK_20160304_BR1_SWATH.wiff	DSP	1832	377	EYENELAK	5
BirFl (C-BirA-FLAG)		-1		1030	2414	4270	BirFl_CT_BioID_HEK_20160304_BR1_SWATH	4270_BirFl_CT_BioID_HEK_20160304_BR1_SWATH.wiff	DSP	1832	377	ETQSQLETER	6
BirFl (C-BirA-FLAG)		-1		1030	2414	4270	BirFl_CT_BioID_HEK_20160304_BR1_SWATH	4270_BirFl_CT_BioID_HEK_20160304_BR1_SWATH.wiff	DSP	1832	377	ESHRLPVDIAYK	5
BirFl (C-BirA-FLAG)		-1		1030	2414	4270	BirFl_CT_BioID_HEK_20160304_BR1_SWATH	4270_BirFl_CT_BioID_HEK_20160304_BR1_SWATH.wiff	DSP	1832	377	EKEYEIER	4
BirFl (C-BirA-FLAG)		-1		1030	2414	4270	BirFl_CT_BioID_HEK_20160304_BR1_SWATH	4270_BirFl_CT_BioID_HEK_20160304_BR1_SWATH.wiff	DSP	1832	377	EHLMLEEELR	1
BirFl (C-BirA-FLAG)		-1		1030	2414	4270	BirFl_CT_BioID_HEK_20160304_BR1_SWATH	4270_BirFl_CT_BioID_HEK_20160304_BR1_SWATH.wiff	DSP	1832	377	EAASVSSKGLPSPYNMSSAPGSR	4
BirFl (C-BirA-FLAG)		-1		1030	2414	4270	BirFl_CT_BioID_HEK_20160304_BR1_SWATH	4270_BirFl_CT_BioID_HEK_20160304_BR1_SWATH.wiff	DSP	1832	377	DVLDGHLR	7
BirFl (C-BirA-FLAG)		-1		1030	2414	4270	BirFl_CT_BioID_HEK_20160304_BR1_SWATH	4270_BirFl_CT_BioID_HEK_20160304_BR1_SWATH.wiff	DSP	1832	377	DLIDFDDR	8
BirFl (C-BirA-FLAG)		-1		1030	2414	4270	BirFl_CT_BioID_HEK_20160304_BR1_SWATH	4270_BirFl_CT_BioID_HEK_20160304_BR1_SWATH.wiff	DSP	1832	377	ATGSEVSQR	7
BirFl (C-BirA-FLAG)		-1		1030	2414	4270	BirFl_CT_BioID_HEK_20160304_BR1_SWATH	4270_BirFl_CT_BioID_HEK_20160304_BR1_SWATH.wiff	DSP	1832	377	AQQIHSQTSQQYPLYDLDLGK	5
BirFl (C-BirA-FLAG)		-1		1030	2414	4270	BirFl_CT_BioID_HEK_20160304_BR1_SWATH	4270_BirFl_CT_BioID_HEK_20160304_BR1_SWATH.wiff	DSP	1832	377	AQIDNLTR	3
BirFl (C-BirA-FLAG)		-1		1030	2414	4270	BirFl_CT_BioID_HEK_20160304_BR1_SWATH	4270_BirFl_CT_BioID_HEK_20160304_BR1_SWATH.wiff	DSP	1832	377	ANSSATETINK	5
BirFl (C-BirA-FLAG)		-1		1030	2414	4270	BirFl_CT_BioID_HEK_20160304_BR1_SWATH	4270_BirFl_CT_BioID_HEK_20160304_BR1_SWATH.wiff	DSP	1832	377	ALLQAILQTEDMLK	5
BirFl (C-BirA-FLAG)		-1		1030	2414	4270	BirFl_CT_BioID_HEK_20160304_BR1_SWATH	4270_BirFl_CT_BioID_HEK_20160304_BR1_SWATH.wiff	DSP	1832	377	AITGFDDPFSGK	7
BirFl (C-BirA-FLAG)		-1		1030	2414	4270	BirFl_CT_BioID_HEK_20160304_BR1_SWATH	4270_BirFl_CT_BioID_HEK_20160304_BR1_SWATH.wiff	DSP	1832	377	AFIGFEGVK	11
BirFl (C-BirA-FLAG)		-1		1030	2414	4270	BirFl_CT_BioID_HEK_20160304_BR1_SWATH	4270_BirFl_CT_BioID_HEK_20160304_BR1_SWATH.wiff	DSP	1832	377	AESGPDLR	4
BirFl (C-BirA-FLAG)		-1		1030	2414	4270	BirFl_CT_BioID_HEK_20160304_BR1_SWATH	4270_BirFl_CT_BioID_HEK_20160304_BR1_SWATH.wiff	DSP	1832	377	AELIVQPELK	7
BirFl (C-BirA-FLAG)		-1		1030	2414	4270	BirFl_CT_BioID_HEK_20160304_BR1_SWATH	4270_BirFl_CT_BioID_HEK_20160304_BR1_SWATH.wiff	DSP	1832	377	AEENALQQK	2
BirFl (C-BirA-FLAG)		-1		1030	2414	4270	BirFl_CT_BioID_HEK_20160304_BR1_SWATH	4270_BirFl_CT_BioID_HEK_20160304_BR1_SWATH.wiff	DUT	1854	13	HFIDVGAGVIDEDYR	5
BirFl (C-BirA-FLAG)		-1		1030	2414	4270	BirFl_CT_BioID_HEK_20160304_BR1_SWATH	4270_BirFl_CT_BioID_HEK_20160304_BR1_SWATH.wiff	DUT	1854	13	GNVGVVLFNFGK	5
BirFl (C-BirA-FLAG)		-1		1030	2414	4270	BirFl_CT_BioID_HEK_20160304_BR1_SWATH	4270_BirFl_CT_BioID_HEK_20160304_BR1_SWATH.wiff	DUT	1854	13	ARPAEVGGMQLR	3
BirFl (C-BirA-FLAG)		-1		1030	2414	4270	BirFl_CT_BioID_HEK_20160304_BR1_SWATH	4270_BirFl_CT_BioID_HEK_20160304_BR1_SWATH.wiff	DVL1	1855	7	GDGGIYIGSIMK	5
BirFl (C-BirA-FLAG)		-1		1030	2414	4270	BirFl_CT_BioID_HEK_20160304_BR1_SWATH	4270_BirFl_CT_BioID_HEK_20160304_BR1_SWATH.wiff	DVL1	1855	7	SDMSAVVR	1
BirFl (C-BirA-FLAG)		-1		1030	2414	4270	BirFl_CT_BioID_HEK_20160304_BR1_SWATH	4270_BirFl_CT_BioID_HEK_20160304_BR1_SWATH.wiff	DVL1	1855	7	LSSSTEQSTSSR	1
BirFl (C-BirA-FLAG)		-1		1030	2414	4270	BirFl_CT_BioID_HEK_20160304_BR1_SWATH	4270_BirFl_CT_BioID_HEK_20160304_BR1_SWATH.wiff	DVL1	1855	7	ELAAVPPELTGSR	1
BirFl (C-BirA-FLAG)		-1		1030	2414	4270	BirFl_CT_BioID_HEK_20160304_BR1_SWATH	4270_BirFl_CT_BioID_HEK_20160304_BR1_SWATH.wiff	DVL1	1855	7	AYTVVGGPPGGPPVR	3
BirFl (C-BirA-FLAG)		-1		1030	2414	4270	BirFl_CT_BioID_HEK_20160304_BR1_SWATH	4270_BirFl_CT_BioID_HEK_20160304_BR1_SWATH.wiff	DVL2	1856	44	YNFLGISIVGQSNER	1
BirFl (C-BirA-FLAG)		-1		1030	2414	4270	BirFl_CT_BioID_HEK_20160304_BR1_SWATH	4270_BirFl_CT_BioID_HEK_20160304_BR1_SWATH.wiff	DVL2	1856	44	GDGGIYIGSIMK	5
BirFl (C-BirA-FLAG)		-1		1030	2414	4270	BirFl_CT_BioID_HEK_20160304_BR1_SWATH	4270_BirFl_CT_BioID_HEK_20160304_BR1_SWATH.wiff	DVL2	1856	44	FSSSTEQSSASR	3
BirFl (C-BirA-FLAG)		-1		1030	2414	4270	BirFl_CT_BioID_HEK_20160304_BR1_SWATH	4270_BirFl_CT_BioID_HEK_20160304_BR1_SWATH.wiff	DVL2	1856	44	VVSWLVSSDNPQPEMAPPVHEPR	1
BirFl (C-BirA-FLAG)		-1		1030	2414	4270	BirFl_CT_BioID_HEK_20160304_BR1_SWATH	4270_BirFl_CT_BioID_HEK_20160304_BR1_SWATH.wiff	DVL2	1856	44	VIYHLDEEETPYLVK	3
BirFl (C-BirA-FLAG)		-1		1030	2414	4270	BirFl_CT_BioID_HEK_20160304_BR1_SWATH	4270_BirFl_CT_BioID_HEK_20160304_BR1_SWATH.wiff	DVL2	1856	44	SVLQRPAGAK	4
BirFl (C-BirA-FLAG)		-1		1030	2414	4270	BirFl_CT_BioID_HEK_20160304_BR1_SWATH	4270_BirFl_CT_BioID_HEK_20160304_BR1_SWATH.wiff	DVL2	1856	44	SMDQDFGVVKEEISDDNAR	1
BirFl (C-BirA-FLAG)		-1		1030	2414	4270	BirFl_CT_BioID_HEK_20160304_BR1_SWATH	4270_BirFl_CT_BioID_HEK_20160304_BR1_SWATH.wiff	DVL2	1856	44	RGGEASGTSDGGPPPSR	3
BirFl (C-BirA-FLAG)		-1		1030	2414	4270	BirFl_CT_BioID_HEK_20160304_BR1_SWATH	4270_BirFl_CT_BioID_HEK_20160304_BR1_SWATH.wiff	DVL2	1856	44	KYASGLLK	3
BirFl (C-BirA-FLAG)		-1		1030	2414	4270	BirFl_CT_BioID_HEK_20160304_BR1_SWATH	4270_BirFl_CT_BioID_HEK_20160304_BR1_SWATH.wiff	DVL2	1856	44	GSTGGAPNLR	5
BirFl (C-BirA-FLAG)		-1		1030	2414	4270	BirFl_CT_BioID_HEK_20160304_BR1_SWATH	4270_BirFl_CT_BioID_HEK_20160304_BR1_SWATH.wiff	DVL2	1856	44	GGEASGTSDGGPPPSR	1
BirFl (C-BirA-FLAG)		-1		1030	2414	4270	BirFl_CT_BioID_HEK_20160304_BR1_SWATH	4270_BirFl_CT_BioID_HEK_20160304_BR1_SWATH.wiff	DVL2	1856	44	DLGSVPPELTASR	8
BirFl (C-BirA-FLAG)		-1		1030	2414	4270	BirFl_CT_BioID_HEK_20160304_BR1_SWATH	4270_BirFl_CT_BioID_HEK_20160304_BR1_SWATH.wiff	DVL2	1856	44	DIVHKPGPIVLTVAK	4
BirFl (C-BirA-FLAG)		-1		1030	2414	4270	BirFl_CT_BioID_HEK_20160304_BR1_SWATH	4270_BirFl_CT_BioID_HEK_20160304_BR1_SWATH.wiff	DVL2	1856	44	AMAAPESGLEVR	4
BirFl (C-BirA-FLAG)		-1		1030	2414	4270	BirFl_CT_BioID_HEK_20160304_BR1_SWATH	4270_BirFl_CT_BioID_HEK_20160304_BR1_SWATH.wiff	DVL3	1857	8	YNFLGISIVGQSNER	1
BirFl (C-BirA-FLAG)		-1		1030	2414	4270	BirFl_CT_BioID_HEK_20160304_BR1_SWATH	4270_BirFl_CT_BioID_HEK_20160304_BR1_SWATH.wiff	DVL3	1857	8	GDGGIYIGSIMK	5
BirFl (C-BirA-FLAG)		-1		1030	2414	4270	BirFl_CT_BioID_HEK_20160304_BR1_SWATH	4270_BirFl_CT_BioID_HEK_20160304_BR1_SWATH.wiff	DVL3	1857	8	FSSSTEQSSASR	3
BirFl (C-BirA-FLAG)		-1		1030	2414	4270	BirFl_CT_BioID_HEK_20160304_BR1_SWATH	4270_BirFl_CT_BioID_HEK_20160304_BR1_SWATH.wiff	DVL3	1857	8	IIYHLDGQETPYLVK	2
BirFl (C-BirA-FLAG)		-1		1030	2414	4270	BirFl_CT_BioID_HEK_20160304_BR1_SWATH	4270_BirFl_CT_BioID_HEK_20160304_BR1_SWATH.wiff	DVL3	1857	8	AMASPESGLEVR	5
BirFl (C-BirA-FLAG)		-1		1030	2414	4270	BirFl_CT_BioID_HEK_20160304_BR1_SWATH	4270_BirFl_CT_BioID_HEK_20160304_BR1_SWATH.wiff	EEF1A1	1915	70	THINIVVIGHVDSGK	15
BirFl (C-BirA-FLAG)		-1		1030	2414	4270	BirFl_CT_BioID_HEK_20160304_BR1_SWATH	4270_BirFl_CT_BioID_HEK_20160304_BR1_SWATH.wiff	EEF1A1	1915	70	STTTGHLIYK	15
BirFl (C-BirA-FLAG)		-1		1030	2414	4270	BirFl_CT_BioID_HEK_20160304_BR1_SWATH	4270_BirFl_CT_BioID_HEK_20160304_BR1_SWATH.wiff	EEF1A1	1915	70	QTVAVGVIK	2
BirFl (C-BirA-FLAG)		-1		1030	2414	4270	BirFl_CT_BioID_HEK_20160304_BR1_SWATH	4270_BirFl_CT_BioID_HEK_20160304_BR1_SWATH.wiff	EEF1A1	1915	70	QLIVGVNK	8
BirFl (C-BirA-FLAG)		-1		1030	2414	4270	BirFl_CT_BioID_HEK_20160304_BR1_SWATH	4270_BirFl_CT_BioID_HEK_20160304_BR1_SWATH.wiff	EEF1A1	1915	70	LPLQDVYK	5
BirFl (C-BirA-FLAG)		-1		1030	2414	4270	BirFl_CT_BioID_HEK_20160304_BR1_SWATH	4270_BirFl_CT_BioID_HEK_20160304_BR1_SWATH.wiff	EEF1A1	1915	70	IGGIGTVPVGR	5
BirFl (C-BirA-FLAG)		-1		1030	2414	4270	BirFl_CT_BioID_HEK_20160304_BR1_SWATH	4270_BirFl_CT_BioID_HEK_20160304_BR1_SWATH.wiff	EEF1A1	1915	70	EHALLAYTLGVK	17
BirFl (C-BirA-FLAG)		-1		1030	2414	4270	BirFl_CT_BioID_HEK_20160304_BR1_SWATH	4270_BirFl_CT_BioID_HEK_20160304_BR1_SWATH.wiff	EEF1A1	1915	70	YYVTIIDAPGHR	4
BirFl (C-BirA-FLAG)		-1		1030	2414	4270	BirFl_CT_BioID_HEK_20160304_BR1_SWATH	4270_BirFl_CT_BioID_HEK_20160304_BR1_SWATH.wiff	EEF1A1	1915	70	VTIIDAPGHR	3
BirFl (C-BirA-FLAG)		-1		1030	2414	4270	BirFl_CT_BioID_HEK_20160304_BR1_SWATH	4270_BirFl_CT_BioID_HEK_20160304_BR1_SWATH.wiff	EEF1A1	1915	70	VETGVLKPGMVVTFAPVNVTTEVK	12
BirFl (C-BirA-FLAG)		-1		1030	2414	4270	BirFl_CT_BioID_HEK_20160304_BR1_SWATH	4270_BirFl_CT_BioID_HEK_20160304_BR1_SWATH.wiff	EEF1A1	1915	70	EVSTYIKK	2
BirFl (C-BirA-FLAG)		-1		1030	2414	4270	BirFl_CT_BioID_HEK_20160304_BR1_SWATH	4270_BirFl_CT_BioID_HEK_20160304_BR1_SWATH.wiff	EEF1A2	1917	26	THINIVVIGHVDSGK	15
BirFl (C-BirA-FLAG)		-1		1030	2414	4270	BirFl_CT_BioID_HEK_20160304_BR1_SWATH	4270_BirFl_CT_BioID_HEK_20160304_BR1_SWATH.wiff	EEF1A2	1917	26	STTTGHLIYK	15
BirFl (C-BirA-FLAG)		-1		1030	2414	4270	BirFl_CT_BioID_HEK_20160304_BR1_SWATH	4270_BirFl_CT_BioID_HEK_20160304_BR1_SWATH.wiff	EEF1A2	1917	26	QTVAVGVIK	2
BirFl (C-BirA-FLAG)		-1		1030	2414	4270	BirFl_CT_BioID_HEK_20160304_BR1_SWATH	4270_BirFl_CT_BioID_HEK_20160304_BR1_SWATH.wiff	EEF1A2	1917	26	QLIVGVNK	8
BirFl (C-BirA-FLAG)		-1		1030	2414	4270	BirFl_CT_BioID_HEK_20160304_BR1_SWATH	4270_BirFl_CT_BioID_HEK_20160304_BR1_SWATH.wiff	EEF1A2	1917	26	LPLQDVYK	5
BirFl (C-BirA-FLAG)		-1		1030	2414	4270	BirFl_CT_BioID_HEK_20160304_BR1_SWATH	4270_BirFl_CT_BioID_HEK_20160304_BR1_SWATH.wiff	EEF1A2	1917	26	IGGIGTVPVGR	5
BirFl (C-BirA-FLAG)		-1		1030	2414	4270	BirFl_CT_BioID_HEK_20160304_BR1_SWATH	4270_BirFl_CT_BioID_HEK_20160304_BR1_SWATH.wiff	EEF1A2	1917	26	EHALLAYTLGVK	17
BirFl (C-BirA-FLAG)		-1		1030	2414	4270	BirFl_CT_BioID_HEK_20160304_BR1_SWATH	4270_BirFl_CT_BioID_HEK_20160304_BR1_SWATH.wiff	EEF1A2	1917	26	YYITIIDAPGHR	8
BirFl (C-BirA-FLAG)		-1		1030	2414	4270	BirFl_CT_BioID_HEK_20160304_BR1_SWATH	4270_BirFl_CT_BioID_HEK_20160304_BR1_SWATH.wiff	EEF1B2	1933	5	SPAGLQVLNDYLADK	2
BirFl (C-BirA-FLAG)		-1		1030	2414	4270	BirFl_CT_BioID_HEK_20160304_BR1_SWATH	4270_BirFl_CT_BioID_HEK_20160304_BR1_SWATH.wiff	EEF1B2	1933	5	RLREERLAQYESK	1
BirFl (C-BirA-FLAG)		-1		1030	2414	4270	BirFl_CT_BioID_HEK_20160304_BR1_SWATH	4270_BirFl_CT_BioID_HEK_20160304_BR1_SWATH.wiff	EEF1B2	1933	5	LVPVGYGIK	2
BirFl (C-BirA-FLAG)		-1		1030	2414	4270	BirFl_CT_BioID_HEK_20160304_BR1_SWATH	4270_BirFl_CT_BioID_HEK_20160304_BR1_SWATH.wiff	EEF1D	1936	2	IASLEVENQSLR	2
BirFl (C-BirA-FLAG)		-1		1030	2414	4270	BirFl_CT_BioID_HEK_20160304_BR1_SWATH	4270_BirFl_CT_BioID_HEK_20160304_BR1_SWATH.wiff	EEF1G	1937	9	STFVLDEFKR	5
BirFl (C-BirA-FLAG)		-1		1030	2414	4270	BirFl_CT_BioID_HEK_20160304_BR1_SWATH	4270_BirFl_CT_BioID_HEK_20160304_BR1_SWATH.wiff	EEF1G	1937	9	KLDPGSEETQTLVR	1
BirFl (C-BirA-FLAG)		-1		1030	2414	4270	BirFl_CT_BioID_HEK_20160304_BR1_SWATH	4270_BirFl_CT_BioID_HEK_20160304_BR1_SWATH.wiff	EEF1G	1937	9	ILGLLDAYLK	1
BirFl (C-BirA-FLAG)		-1		1030	2414	4270	BirFl_CT_BioID_HEK_20160304_BR1_SWATH	4270_BirFl_CT_BioID_HEK_20160304_BR1_SWATH.wiff	EEF1G	1937	9	ALIAAQYSGAQVR	2
BirFl (C-BirA-FLAG)		-1		1030	2414	4270	BirFl_CT_BioID_HEK_20160304_BR1_SWATH	4270_BirFl_CT_BioID_HEK_20160304_BR1_SWATH.wiff	EEF2	1938	123	GGGQIIPTAR	10
BirFl (C-BirA-FLAG)		-1		1030	2414	4270	BirFl_CT_BioID_HEK_20160304_BR1_SWATH	4270_BirFl_CT_BioID_HEK_20160304_BR1_SWATH.wiff	EEF2	1938	123	YLPVNESFGFTADLR	2
BirFl (C-BirA-FLAG)		-1		1030	2414	4270	BirFl_CT_BioID_HEK_20160304_BR1_SWATH	4270_BirFl_CT_BioID_HEK_20160304_BR1_SWATH.wiff	EEF2	1938	123	YFDPANGK	2
BirFl (C-BirA-FLAG)		-1		1030	2414	4270	BirFl_CT_BioID_HEK_20160304_BR1_SWATH	4270_BirFl_CT_BioID_HEK_20160304_BR1_SWATH.wiff	EEF2	1938	123	YEWDVAEAR	6
BirFl (C-BirA-FLAG)		-1		1030	2414	4270	BirFl_CT_BioID_HEK_20160304_BR1_SWATH	4270_BirFl_CT_BioID_HEK_20160304_BR1_SWATH.wiff	EEF2	1938	123	WLPAGDALLQMITIHLPSPVTAQK	6
BirFl (C-BirA-FLAG)		-1		1030	2414	4270	BirFl_CT_BioID_HEK_20160304_BR1_SWATH	4270_BirFl_CT_BioID_HEK_20160304_BR1_SWATH.wiff	EEF2	1938	123	VNFTVDQIR	8
BirFl (C-BirA-FLAG)		-1		1030	2414	4270	BirFl_CT_BioID_HEK_20160304_BR1_SWATH	4270_BirFl_CT_BioID_HEK_20160304_BR1_SWATH.wiff	EEF2	1938	123	VFSGLVSTGLK	7
BirFl (C-BirA-FLAG)		-1		1030	2414	4270	BirFl_CT_BioID_HEK_20160304_BR1_SWATH	4270_BirFl_CT_BioID_HEK_20160304_BR1_SWATH.wiff	EEF2	1938	123	VFDAIMNFK	5
BirFl (C-BirA-FLAG)		-1		1030	2414	4270	BirFl_CT_BioID_HEK_20160304_BR1_SWATH	4270_BirFl_CT_BioID_HEK_20160304_BR1_SWATH.wiff	EEF2	1938	123	TGTITTFEHAHNMR	4
BirFl (C-BirA-FLAG)		-1		1030	2414	4270	BirFl_CT_BioID_HEK_20160304_BR1_SWATH	4270_BirFl_CT_BioID_HEK_20160304_BR1_SWATH.wiff	EEF2	1938	123	SDPVVSYR	2
BirFl (C-BirA-FLAG)		-1		1030	2414	4270	BirFl_CT_BioID_HEK_20160304_BR1_SWATH	4270_BirFl_CT_BioID_HEK_20160304_BR1_SWATH.wiff	EEF2	1938	123	QFAEMYVAK	1
BirFl (C-BirA-FLAG)		-1		1030	2414	4270	BirFl_CT_BioID_HEK_20160304_BR1_SWATH	4270_BirFl_CT_BioID_HEK_20160304_BR1_SWATH.wiff	EEF2	1938	123	NMSVIAHVDHGK	3
BirFl (C-BirA-FLAG)		-1		1030	2414	4270	BirFl_CT_BioID_HEK_20160304_BR1_SWATH	4270_BirFl_CT_BioID_HEK_20160304_BR1_SWATH.wiff	EEF2	1938	123	LDSEDKDKEGKPLLK	5
BirFl (C-BirA-FLAG)		-1		1030	2414	4270	BirFl_CT_BioID_HEK_20160304_BR1_SWATH	4270_BirFl_CT_BioID_HEK_20160304_BR1_SWATH.wiff	EEF2	1938	123	KEDLYLKPIQR	2
BirFl (C-BirA-FLAG)		-1		1030	2414	4270	BirFl_CT_BioID_HEK_20160304_BR1_SWATH	4270_BirFl_CT_BioID_HEK_20160304_BR1_SWATH.wiff	EEF2	1938	123	IMGPNYTPGKK	1
BirFl (C-BirA-FLAG)		-1		1030	2414	4270	BirFl_CT_BioID_HEK_20160304_BR1_SWATH	4270_BirFl_CT_BioID_HEK_20160304_BR1_SWATH.wiff	EEF2	1938	123	GPLMMYISK	2
BirFl (C-BirA-FLAG)		-1		1030	2414	4270	BirFl_CT_BioID_HEK_20160304_BR1_SWATH	4270_BirFl_CT_BioID_HEK_20160304_BR1_SWATH.wiff	EEF2	1938	123	GHVFEESQVAGTPMFVVK	3
BirFl (C-BirA-FLAG)		-1		1030	2414	4270	BirFl_CT_BioID_HEK_20160304_BR1_SWATH	4270_BirFl_CT_BioID_HEK_20160304_BR1_SWATH.wiff	EEF2	1938	123	GEGQLGPAER	5
BirFl (C-BirA-FLAG)		-1		1030	2414	4270	BirFl_CT_BioID_HEK_20160304_BR1_SWATH	4270_BirFl_CT_BioID_HEK_20160304_BR1_SWATH.wiff	EEF2	1938	123	FSVSPVVR	2
BirFl (C-BirA-FLAG)		-1		1030	2414	4270	BirFl_CT_BioID_HEK_20160304_BR1_SWATH	4270_BirFl_CT_BioID_HEK_20160304_BR1_SWATH.wiff	EEF2	1938	123	EGIPALDNFLDKL	5
BirFl (C-BirA-FLAG)		-1		1030	2414	4270	BirFl_CT_BioID_HEK_20160304_BR1_SWATH	4270_BirFl_CT_BioID_HEK_20160304_BR1_SWATH.wiff	EEF2	1938	123	EDLYLKPIQR	12
BirFl (C-BirA-FLAG)		-1		1030	2414	4270	BirFl_CT_BioID_HEK_20160304_BR1_SWATH	4270_BirFl_CT_BioID_HEK_20160304_BR1_SWATH.wiff	EEF2	1938	123	DSVVAGFQWATK	3
BirFl (C-BirA-FLAG)		-1		1030	2414	4270	BirFl_CT_BioID_HEK_20160304_BR1_SWATH	4270_BirFl_CT_BioID_HEK_20160304_BR1_SWATH.wiff	EEF2	1938	123	ARPFPDGLAEDIDKGEVSAR	22
BirFl (C-BirA-FLAG)		-1		1030	2414	4270	BirFl_CT_BioID_HEK_20160304_BR1_SWATH	4270_BirFl_CT_BioID_HEK_20160304_BR1_SWATH.wiff	EEF2	1938	123	ALLELQLEPEELYQTFQR	5
BirFl (C-BirA-FLAG)		-1		1030	2414	4270	BirFl_CT_BioID_HEK_20160304_BR1_SWATH	4270_BirFl_CT_BioID_HEK_20160304_BR1_SWATH.wiff	EFNB1	1947	1	FQEFSPNYMGLEFK	1
BirFl (C-BirA-FLAG)		-1		1030	2414	4270	BirFl_CT_BioID_HEK_20160304_BR1_SWATH	4270_BirFl_CT_BioID_HEK_20160304_BR1_SWATH.wiff	EIF2S1	1965	7	YVMTTTTLER	1
BirFl (C-BirA-FLAG)		-1		1030	2414	4270	BirFl_CT_BioID_HEK_20160304_BR1_SWATH	4270_BirFl_CT_BioID_HEK_20160304_BR1_SWATH.wiff	EIF2S1	1965	7	VVTDTDETELAR	2
BirFl (C-BirA-FLAG)		-1		1030	2414	4270	BirFl_CT_BioID_HEK_20160304_BR1_SWATH	4270_BirFl_CT_BioID_HEK_20160304_BR1_SWATH.wiff	EIF2S1	1965	7	INLIAPPR	4
BirFl (C-BirA-FLAG)		-1		1030	2414	4270	BirFl_CT_BioID_HEK_20160304_BR1_SWATH	4270_BirFl_CT_BioID_HEK_20160304_BR1_SWATH.wiff	EPHA2	1969	3	VIGAGEFGEVYK	1
BirFl (C-BirA-FLAG)		-1		1030	2414	4270	BirFl_CT_BioID_HEK_20160304_BR1_SWATH	4270_BirFl_CT_BioID_HEK_20160304_BR1_SWATH.wiff	EPHA2	1969	3	FADIVSILDK	2
BirFl (C-BirA-FLAG)		-1		1030	2414	4270	BirFl_CT_BioID_HEK_20160304_BR1_SWATH	4270_BirFl_CT_BioID_HEK_20160304_BR1_SWATH.wiff	EIF4A1	1973	32	VLITTDLLAR	5
BirFl (C-BirA-FLAG)		-1		1030	2414	4270	BirFl_CT_BioID_HEK_20160304_BR1_SWATH	4270_BirFl_CT_BioID_HEK_20160304_BR1_SWATH.wiff	EIF4A1	1973	32	QFYINVER	2
BirFl (C-BirA-FLAG)		-1		1030	2414	4270	BirFl_CT_BioID_HEK_20160304_BR1_SWATH	4270_BirFl_CT_BioID_HEK_20160304_BR1_SWATH.wiff	EIF4A1	1973	32	MFVLDEADEMLSR	5
BirFl (C-BirA-FLAG)		-1		1030	2414	4270	BirFl_CT_BioID_HEK_20160304_BR1_SWATH	4270_BirFl_CT_BioID_HEK_20160304_BR1_SWATH.wiff	EIF4A1	1973	32	GYDVIAQAQSGTGK	2
BirFl (C-BirA-FLAG)		-1		1030	2414	4270	BirFl_CT_BioID_HEK_20160304_BR1_SWATH	4270_BirFl_CT_BioID_HEK_20160304_BR1_SWATH.wiff	EIF4A1	1973	32	GIYAYGFEKPSAIQQR	3
BirFl (C-BirA-FLAG)		-1		1030	2414	4270	BirFl_CT_BioID_HEK_20160304_BR1_SWATH	4270_BirFl_CT_BioID_HEK_20160304_BR1_SWATH.wiff	EIF4A1	1973	32	ELAQQIQK	2
BirFl (C-BirA-FLAG)		-1		1030	2414	4270	BirFl_CT_BioID_HEK_20160304_BR1_SWATH	4270_BirFl_CT_BioID_HEK_20160304_BR1_SWATH.wiff	EIF4A1	1973	32	LQMEAPHIIVGTPGR	3
BirFl (C-BirA-FLAG)		-1		1030	2414	4270	BirFl_CT_BioID_HEK_20160304_BR1_SWATH	4270_BirFl_CT_BioID_HEK_20160304_BR1_SWATH.wiff	EIF4A1	1973	32	KGVAINMVTEEDKR	2
BirFl (C-BirA-FLAG)		-1		1030	2414	4270	BirFl_CT_BioID_HEK_20160304_BR1_SWATH	4270_BirFl_CT_BioID_HEK_20160304_BR1_SWATH.wiff	EIF4A1	1973	32	GFKDQIYDIFQK	3
BirFl (C-BirA-FLAG)		-1		1030	2414	4270	BirFl_CT_BioID_HEK_20160304_BR1_SWATH	4270_BirFl_CT_BioID_HEK_20160304_BR1_SWATH.wiff	EIF4A1	1973	32	EELTLEGIR	1
BirFl (C-BirA-FLAG)		-1		1030	2414	4270	BirFl_CT_BioID_HEK_20160304_BR1_SWATH	4270_BirFl_CT_BioID_HEK_20160304_BR1_SWATH.wiff	EIF4A1	1973	32	DQIYDIFQK	1
BirFl (C-BirA-FLAG)		-1		1030	2414	4270	BirFl_CT_BioID_HEK_20160304_BR1_SWATH	4270_BirFl_CT_BioID_HEK_20160304_BR1_SWATH.wiff	EIF4A1	1973	32	ATQALVLAPTR	4
BirFl (C-BirA-FLAG)		-1		1030	2414	4270	BirFl_CT_BioID_HEK_20160304_BR1_SWATH	4270_BirFl_CT_BioID_HEK_20160304_BR1_SWATH.wiff	EIF4B	1975	32	VAPAQPSEEGPGR	4
BirFl (C-BirA-FLAG)		-1		1030	2414	4270	BirFl_CT_BioID_HEK_20160304_BR1_SWATH	4270_BirFl_CT_BioID_HEK_20160304_BR1_SWATH.wiff	EIF4B	1975	32	TGSESSQTGTSTTSSR	4
BirFl (C-BirA-FLAG)		-1		1030	2414	4270	BirFl_CT_BioID_HEK_20160304_BR1_SWATH	4270_BirFl_CT_BioID_HEK_20160304_BR1_SWATH.wiff	EIF4B	1975	32	SILPTAPR	10
BirFl (C-BirA-FLAG)		-1		1030	2414	4270	BirFl_CT_BioID_HEK_20160304_BR1_SWATH	4270_BirFl_CT_BioID_HEK_20160304_BR1_SWATH.wiff	EIF4B	1975	32	RGDDSFGDKYR	3
BirFl (C-BirA-FLAG)		-1		1030	2414	4270	BirFl_CT_BioID_HEK_20160304_BR1_SWATH	4270_BirFl_CT_BioID_HEK_20160304_BR1_SWATH.wiff	EIF4B	1975	32	GLNISAVR	4
BirFl (C-BirA-FLAG)		-1		1030	2414	4270	BirFl_CT_BioID_HEK_20160304_BR1_SWATH	4270_BirFl_CT_BioID_HEK_20160304_BR1_SWATH.wiff	EIF4B	1975	32	EDDSSASTSQSTR	1
BirFl (C-BirA-FLAG)		-1		1030	2414	4270	BirFl_CT_BioID_HEK_20160304_BR1_SWATH	4270_BirFl_CT_BioID_HEK_20160304_BR1_SWATH.wiff	EIF4B	1975	32	ARPATDSFDDYPPR	1
BirFl (C-BirA-FLAG)		-1		1030	2414	4270	BirFl_CT_BioID_HEK_20160304_BR1_SWATH	4270_BirFl_CT_BioID_HEK_20160304_BR1_SWATH.wiff	EIF4B	1975	32	AASIFGGAKPVDTAAR	5
BirFl (C-BirA-FLAG)		-1		1030	2414	4270	BirFl_CT_BioID_HEK_20160304_BR1_SWATH	4270_BirFl_CT_BioID_HEK_20160304_BR1_SWATH.wiff	EIF4G1	1981	81	MDQYFNQMEK	2
BirFl (C-BirA-FLAG)		-1		1030	2414	4270	BirFl_CT_BioID_HEK_20160304_BR1_SWATH	4270_BirFl_CT_BioID_HEK_20160304_BR1_SWATH.wiff	EIF4G1	1981	81	VPTTEKPTVTVNFR	4
BirFl (C-BirA-FLAG)		-1		1030	2414	4270	BirFl_CT_BioID_HEK_20160304_BR1_SWATH	4270_BirFl_CT_BioID_HEK_20160304_BR1_SWATH.wiff	EIF4G1	1981	81	VEYTLGEESEAPGQR	4
BirFl (C-BirA-FLAG)		-1		1030	2414	4270	BirFl_CT_BioID_HEK_20160304_BR1_SWATH	4270_BirFl_CT_BioID_HEK_20160304_BR1_SWATH.wiff	EIF4G1	1981	81	SDQWKPLNLEEK	5
BirFl (C-BirA-FLAG)		-1		1030	2414	4270	BirFl_CT_BioID_HEK_20160304_BR1_SWATH	4270_BirFl_CT_BioID_HEK_20160304_BR1_SWATH.wiff	EIF4G1	1981	81	QVTQLAIDTEER	3
BirFl (C-BirA-FLAG)		-1		1030	2414	4270	BirFl_CT_BioID_HEK_20160304_BR1_SWATH	4270_BirFl_CT_BioID_HEK_20160304_BR1_SWATH.wiff	EIF4G1	1981	81	PATSTLNR	3
BirFl (C-BirA-FLAG)		-1		1030	2414	4270	BirFl_CT_BioID_HEK_20160304_BR1_SWATH	4270_BirFl_CT_BioID_HEK_20160304_BR1_SWATH.wiff	EIF4G1	1981	81	LKGVIDLIFEK	1
BirFl (C-BirA-FLAG)		-1		1030	2414	4270	BirFl_CT_BioID_HEK_20160304_BR1_SWATH	4270_BirFl_CT_BioID_HEK_20160304_BR1_SWATH.wiff	EIF4G1	1981	81	KIIATVLMTEDIK	4
BirFl (C-BirA-FLAG)		-1		1030	2414	4270	BirFl_CT_BioID_HEK_20160304_BR1_SWATH	4270_BirFl_CT_BioID_HEK_20160304_BR1_SWATH.wiff	EIF4G1	1981	81	IHNAENIQPGEQK	4
BirFl (C-BirA-FLAG)		-1		1030	2414	4270	BirFl_CT_BioID_HEK_20160304_BR1_SWATH	4270_BirFl_CT_BioID_HEK_20160304_BR1_SWATH.wiff	EIF4G1	1981	81	HGVESTLER	3
BirFl (C-BirA-FLAG)		-1		1030	2414	4270	BirFl_CT_BioID_HEK_20160304_BR1_SWATH	4270_BirFl_CT_BioID_HEK_20160304_BR1_SWATH.wiff	EIF4G1	1981	81	GVIDLIFEK	3
BirFl (C-BirA-FLAG)		-1		1030	2414	4270	BirFl_CT_BioID_HEK_20160304_BR1_SWATH	4270_BirFl_CT_BioID_HEK_20160304_BR1_SWATH.wiff	EIF4G1	1981	81	GSSGGSGAKPSDAASEAARPATSTLNR	2
BirFl (C-BirA-FLAG)		-1		1030	2414	4270	BirFl_CT_BioID_HEK_20160304_BR1_SWATH	4270_BirFl_CT_BioID_HEK_20160304_BR1_SWATH.wiff	EIF4G1	1981	81	GSSGGSGAKPSDAASEAAR	2
BirFl (C-BirA-FLAG)		-1		1030	2414	4270	BirFl_CT_BioID_HEK_20160304_BR1_SWATH	4270_BirFl_CT_BioID_HEK_20160304_BR1_SWATH.wiff	EIF4G1	1981	81	GPQAGLGPR	3
BirFl (C-BirA-FLAG)		-1		1030	2414	4270	BirFl_CT_BioID_HEK_20160304_BR1_SWATH	4270_BirFl_CT_BioID_HEK_20160304_BR1_SWATH.wiff	EIF4G1	1981	81	GGPPGPPISR	3
BirFl (C-BirA-FLAG)		-1		1030	2414	4270	BirFl_CT_BioID_HEK_20160304_BR1_SWATH	4270_BirFl_CT_BioID_HEK_20160304_BR1_SWATH.wiff	EIF4G1	1981	81	GGPGGELPR	1
BirFl (C-BirA-FLAG)		-1		1030	2414	4270	BirFl_CT_BioID_HEK_20160304_BR1_SWATH	4270_BirFl_CT_BioID_HEK_20160304_BR1_SWATH.wiff	EIF4G1	1981	81	FSALQQAVPTESTDNRR	4
BirFl (C-BirA-FLAG)		-1		1030	2414	4270	BirFl_CT_BioID_HEK_20160304_BR1_SWATH	4270_BirFl_CT_BioID_HEK_20160304_BR1_SWATH.wiff	EIF4G1	1981	81	ERPSQPEGLRK	2
BirFl (C-BirA-FLAG)		-1		1030	2414	4270	BirFl_CT_BioID_HEK_20160304_BR1_SWATH	4270_BirFl_CT_BioID_HEK_20160304_BR1_SWATH.wiff	EIF4G1	1981	81	EMDEAATAEER	3
BirFl (C-BirA-FLAG)		-1		1030	2414	4270	BirFl_CT_BioID_HEK_20160304_BR1_SWATH	4270_BirFl_CT_BioID_HEK_20160304_BR1_SWATH.wiff	EIF4G1	1981	81	EITKPLRPLGK	1
BirFl (C-BirA-FLAG)		-1		1030	2414	4270	BirFl_CT_BioID_HEK_20160304_BR1_SWATH	4270_BirFl_CT_BioID_HEK_20160304_BR1_SWATH.wiff	EIF4G1	1981	81	EFLPEGQDIGAFVAEQK	2
BirFl (C-BirA-FLAG)		-1		1030	2414	4270	BirFl_CT_BioID_HEK_20160304_BR1_SWATH	4270_BirFl_CT_BioID_HEK_20160304_BR1_SWATH.wiff	EIF4G1	1981	81	EAVGDLLDAFK	6
BirFl (C-BirA-FLAG)		-1		1030	2414	4270	BirFl_CT_BioID_HEK_20160304_BR1_SWATH	4270_BirFl_CT_BioID_HEK_20160304_BR1_SWATH.wiff	EIF4G1	1981	81	EAALPPVSPLK	7
BirFl (C-BirA-FLAG)		-1		1030	2414	4270	BirFl_CT_BioID_HEK_20160304_BR1_SWATH	4270_BirFl_CT_BioID_HEK_20160304_BR1_SWATH.wiff	EIF4G1	1981	81	DITEEIMSGAR	3
BirFl (C-BirA-FLAG)		-1		1030	2414	4270	BirFl_CT_BioID_HEK_20160304_BR1_SWATH	4270_BirFl_CT_BioID_HEK_20160304_BR1_SWATH.wiff	EIF4G1	1981	81	ALPSEELNR	3
BirFl (C-BirA-FLAG)		-1		1030	2414	4270	BirFl_CT_BioID_HEK_20160304_BR1_SWATH	4270_BirFl_CT_BioID_HEK_20160304_BR1_SWATH.wiff	EIF4G1	1981	81	AIIEEYLHLNDMK	2
BirFl (C-BirA-FLAG)		-1		1030	2414	4270	BirFl_CT_BioID_HEK_20160304_BR1_SWATH	4270_BirFl_CT_BioID_HEK_20160304_BR1_SWATH.wiff	EIF4G1	1981	81	AALSEEELEKK	1
BirFl (C-BirA-FLAG)		-1		1030	2414	4270	BirFl_CT_BioID_HEK_20160304_BR1_SWATH	4270_BirFl_CT_BioID_HEK_20160304_BR1_SWATH.wiff	EIF4G2	1982	5	SYLAQFAAR	1
BirFl (C-BirA-FLAG)		-1		1030	2414	4270	BirFl_CT_BioID_HEK_20160304_BR1_SWATH	4270_BirFl_CT_BioID_HEK_20160304_BR1_SWATH.wiff	EIF4G2	1982	5	MLEILEGK	3
BirFl (C-BirA-FLAG)		-1		1030	2414	4270	BirFl_CT_BioID_HEK_20160304_BR1_SWATH	4270_BirFl_CT_BioID_HEK_20160304_BR1_SWATH.wiff	EIF4G2	1982	5	FLLQDTVELR	1
BirFl (C-BirA-FLAG)		-1		1030	2414	4270	BirFl_CT_BioID_HEK_20160304_BR1_SWATH	4270_BirFl_CT_BioID_HEK_20160304_BR1_SWATH.wiff	EIF5	1983	20	VNILFDFVK	6
BirFl (C-BirA-FLAG)		-1		1030	2414	4270	BirFl_CT_BioID_HEK_20160304_BR1_SWATH	4270_BirFl_CT_BioID_HEK_20160304_BR1_SWATH.wiff	EIF5	1983	20	VLTLSDDLER	4
BirFl (C-BirA-FLAG)		-1		1030	2414	4270	BirFl_CT_BioID_HEK_20160304_BR1_SWATH	4270_BirFl_CT_BioID_HEK_20160304_BR1_SWATH.wiff	EIF5	1983	20	VKAEPFIK	1
BirFl (C-BirA-FLAG)		-1		1030	2414	4270	BirFl_CT_BioID_HEK_20160304_BR1_SWATH	4270_BirFl_CT_BioID_HEK_20160304_BR1_SWATH.wiff	EIF5	1983	20	TVIVNMVDVAK	1
BirFl (C-BirA-FLAG)		-1		1030	2414	4270	BirFl_CT_BioID_HEK_20160304_BR1_SWATH	4270_BirFl_CT_BioID_HEK_20160304_BR1_SWATH.wiff	EIF5	1983	20	SVSDQFYR	2
BirFl (C-BirA-FLAG)		-1		1030	2414	4270	BirFl_CT_BioID_HEK_20160304_BR1_SWATH	4270_BirFl_CT_BioID_HEK_20160304_BR1_SWATH.wiff	EIF5	1983	20	RMDEISDHAK	2
BirFl (C-BirA-FLAG)		-1		1030	2414	4270	BirFl_CT_BioID_HEK_20160304_BR1_SWATH	4270_BirFl_CT_BioID_HEK_20160304_BR1_SWATH.wiff	EIF5	1983	20	LQDMLDGFIK	2
BirFl (C-BirA-FLAG)		-1		1030	2414	4270	BirFl_CT_BioID_HEK_20160304_BR1_SWATH	4270_BirFl_CT_BioID_HEK_20160304_BR1_SWATH.wiff	EIF5	1983	20	GMLDTHHK	1
BirFl (C-BirA-FLAG)		-1		1030	2414	4270	BirFl_CT_BioID_HEK_20160304_BR1_SWATH	4270_BirFl_CT_BioID_HEK_20160304_BR1_SWATH.wiff	EIF5	1983	20	AMGPLVLTEVLFNEK	1
BirFl (C-BirA-FLAG)		-1		1030	2414	4270	BirFl_CT_BioID_HEK_20160304_BR1_SWATH	4270_BirFl_CT_BioID_HEK_20160304_BR1_SWATH.wiff	EIF5A	1984	18	VHLVGIDIFTGKK	2
BirFl (C-BirA-FLAG)		-1		1030	2414	4270	BirFl_CT_BioID_HEK_20160304_BR1_SWATH	4270_BirFl_CT_BioID_HEK_20160304_BR1_SWATH.wiff	EIF5A	1984	18	VHLVGIDIFTGK	8
BirFl (C-BirA-FLAG)		-1		1030	2414	4270	BirFl_CT_BioID_HEK_20160304_BR1_SWATH	4270_BirFl_CT_BioID_HEK_20160304_BR1_SWATH.wiff	EIF5A	1984	18	IVEMSTSK	4
BirFl (C-BirA-FLAG)		-1		1030	2414	4270	BirFl_CT_BioID_HEK_20160304_BR1_SWATH	4270_BirFl_CT_BioID_HEK_20160304_BR1_SWATH.wiff	EIF5A	1984	18	EDLRLPEGDLGK	4
BirFl (C-BirA-FLAG)		-1		1030	2414	4270	BirFl_CT_BioID_HEK_20160304_BR1_SWATH	4270_BirFl_CT_BioID_HEK_20160304_BR1_SWATH.wiff	ELAVL1	1994	6	VLVDQTTGLSR	2
BirFl (C-BirA-FLAG)		-1		1030	2414	4270	BirFl_CT_BioID_HEK_20160304_BR1_SWATH	4270_BirFl_CT_BioID_HEK_20160304_BR1_SWATH.wiff	ELAVL1	1994	6	SLFSSIGEVESAK	1
BirFl (C-BirA-FLAG)		-1		1030	2414	4270	BirFl_CT_BioID_HEK_20160304_BR1_SWATH	4270_BirFl_CT_BioID_HEK_20160304_BR1_SWATH.wiff	ELAVL1	1994	6	NVALLSQLYHSPAR	1
BirFl (C-BirA-FLAG)		-1		1030	2414	4270	BirFl_CT_BioID_HEK_20160304_BR1_SWATH	4270_BirFl_CT_BioID_HEK_20160304_BR1_SWATH.wiff	ELAVL1	1994	6	DANLYISGLPR	2
BirFl (C-BirA-FLAG)		-1		1030	2414	4270	BirFl_CT_BioID_HEK_20160304_BR1_SWATH	4270_BirFl_CT_BioID_HEK_20160304_BR1_SWATH.wiff	ELF2	1998	2	VSLSAESLLK	2
BirFl (C-BirA-FLAG)		-1		1030	2414	4270	BirFl_CT_BioID_HEK_20160304_BR1_SWATH	4270_BirFl_CT_BioID_HEK_20160304_BR1_SWATH.wiff	EMD	2010	3	YNIPHGPVVGSTR	1
BirFl (C-BirA-FLAG)		-1		1030	2414	4270	BirFl_CT_BioID_HEK_20160304_BR1_SWATH	4270_BirFl_CT_BioID_HEK_20160304_BR1_SWATH.wiff	EMD	2010	3	TYGEPESAGPSR	2
BirFl (C-BirA-FLAG)		-1		1030	2414	4270	BirFl_CT_BioID_HEK_20160304_BR1_SWATH	4270_BirFl_CT_BioID_HEK_20160304_BR1_SWATH.wiff	MARK2	2011	1	LFEVIETEK	2
BirFl (C-BirA-FLAG)		-1		1030	2414	4270	BirFl_CT_BioID_HEK_20160304_BR1_SWATH	4270_BirFl_CT_BioID_HEK_20160304_BR1_SWATH.wiff	MARK1	4139	1	LFEVIETEK	2
BirFl (C-BirA-FLAG)		-1		1030	2414	4270	BirFl_CT_BioID_HEK_20160304_BR1_SWATH	4270_BirFl_CT_BioID_HEK_20160304_BR1_SWATH.wiff	MARK3	4140	1	LFEVIETEK	2
BirFl (C-BirA-FLAG)		-1		1030	2414	4270	BirFl_CT_BioID_HEK_20160304_BR1_SWATH	4270_BirFl_CT_BioID_HEK_20160304_BR1_SWATH.wiff	MARK4	57787	1	LFEVIETEK	2
BirFl (C-BirA-FLAG)		-1		1030	2414	4270	BirFl_CT_BioID_HEK_20160304_BR1_SWATH	4270_BirFl_CT_BioID_HEK_20160304_BR1_SWATH.wiff	CTTN	2017	34	YGVQADRVDK	2
BirFl (C-BirA-FLAG)		-1		1030	2414	4270	BirFl_CT_BioID_HEK_20160304_BR1_SWATH	4270_BirFl_CT_BioID_HEK_20160304_BR1_SWATH.wiff	CTTN	2017	34	VDQSAVGFEYQGK	3
BirFl (C-BirA-FLAG)		-1		1030	2414	4270	BirFl_CT_BioID_HEK_20160304_BR1_SWATH	4270_BirFl_CT_BioID_HEK_20160304_BR1_SWATH.wiff	CTTN	2017	34	TVQGSGHQEHINIHK	2
BirFl (C-BirA-FLAG)		-1		1030	2414	4270	BirFl_CT_BioID_HEK_20160304_BR1_SWATH	4270_BirFl_CT_BioID_HEK_20160304_BR1_SWATH.wiff	CTTN	2017	34	TVPVEAVTSK	5
BirFl (C-BirA-FLAG)		-1		1030	2414	4270	BirFl_CT_BioID_HEK_20160304_BR1_SWATH	4270_BirFl_CT_BioID_HEK_20160304_BR1_SWATH.wiff	CTTN	2017	34	TQTPPVSPAPQPTEER	3
BirFl (C-BirA-FLAG)		-1		1030	2414	4270	BirFl_CT_BioID_HEK_20160304_BR1_SWATH	4270_BirFl_CT_BioID_HEK_20160304_BR1_SWATH.wiff	CTTN	2017	34	SAVGFEYQGK	3
BirFl (C-BirA-FLAG)		-1		1030	2414	4270	BirFl_CT_BioID_HEK_20160304_BR1_SWATH	4270_BirFl_CT_BioID_HEK_20160304_BR1_SWATH.wiff	CTTN	2017	34	SAVGFDYQGK	3
BirFl (C-BirA-FLAG)		-1		1030	2414	4270	BirFl_CT_BioID_HEK_20160304_BR1_SWATH	4270_BirFl_CT_BioID_HEK_20160304_BR1_SWATH.wiff	CTTN	2017	34	QDSAAVGFDYK	3
BirFl (C-BirA-FLAG)		-1		1030	2414	4270	BirFl_CT_BioID_HEK_20160304_BR1_SWATH	4270_BirFl_CT_BioID_HEK_20160304_BR1_SWATH.wiff	CTTN	2017	34	LRENVFQEHQTLK	2
BirFl (C-BirA-FLAG)		-1		1030	2414	4270	BirFl_CT_BioID_HEK_20160304_BR1_SWATH	4270_BirFl_CT_BioID_HEK_20160304_BR1_SWATH.wiff	CTTN	2017	34	LQLHESQK	2
BirFl (C-BirA-FLAG)		-1		1030	2414	4270	BirFl_CT_BioID_HEK_20160304_BR1_SWATH	4270_BirFl_CT_BioID_HEK_20160304_BR1_SWATH.wiff	CTTN	2017	34	LPSSPVYEDAASFK	1
BirFl (C-BirA-FLAG)		-1		1030	2414	4270	BirFl_CT_BioID_HEK_20160304_BR1_SWATH	4270_BirFl_CT_BioID_HEK_20160304_BR1_SWATH.wiff	CTTN	2017	34	GPVSGTEPEPVYSMEAADYR	1
BirFl (C-BirA-FLAG)		-1		1030	2414	4270	BirFl_CT_BioID_HEK_20160304_BR1_SWATH	4270_BirFl_CT_BioID_HEK_20160304_BR1_SWATH.wiff	CTTN	2017	34	EKELETGPK	2
BirFl (C-BirA-FLAG)		-1		1030	2414	4270	BirFl_CT_BioID_HEK_20160304_BR1_SWATH	4270_BirFl_CT_BioID_HEK_20160304_BR1_SWATH.wiff	CTTN	2017	34	DYSSGFGGK	2
BirFl (C-BirA-FLAG)		-1		1030	2414	4270	BirFl_CT_BioID_HEK_20160304_BR1_SWATH	4270_BirFl_CT_BioID_HEK_20160304_BR1_SWATH.wiff	ENO1	2023	18	YISPDQLADLYK	3
BirFl (C-BirA-FLAG)		-1		1030	2414	4270	BirFl_CT_BioID_HEK_20160304_BR1_SWATH	4270_BirFl_CT_BioID_HEK_20160304_BR1_SWATH.wiff	ENO1	2023	18	TIAPALVSK	2
BirFl (C-BirA-FLAG)		-1		1030	2414	4270	BirFl_CT_BioID_HEK_20160304_BR1_SWATH	4270_BirFl_CT_BioID_HEK_20160304_BR1_SWATH.wiff	ENO1	2023	18	KLNVTEQEK	1
BirFl (C-BirA-FLAG)		-1		1030	2414	4270	BirFl_CT_BioID_HEK_20160304_BR1_SWATH	4270_BirFl_CT_BioID_HEK_20160304_BR1_SWATH.wiff	ENO1	2023	18	IGAEVYHNLK	3
BirFl (C-BirA-FLAG)		-1		1030	2414	4270	BirFl_CT_BioID_HEK_20160304_BR1_SWATH	4270_BirFl_CT_BioID_HEK_20160304_BR1_SWATH.wiff	ENO1	2023	18	IEEELGSK	3
BirFl (C-BirA-FLAG)		-1		1030	2414	4270	BirFl_CT_BioID_HEK_20160304_BR1_SWATH	4270_BirFl_CT_BioID_HEK_20160304_BR1_SWATH.wiff	ENO1	2023	18	HIADLAGNSEVILPVPAFNVINGGSHAGNK	2
BirFl (C-BirA-FLAG)		-1		1030	2414	4270	BirFl_CT_BioID_HEK_20160304_BR1_SWATH	4270_BirFl_CT_BioID_HEK_20160304_BR1_SWATH.wiff	ENO1	2023	18	GNPTVEVDLFTSK	2
BirFl (C-BirA-FLAG)		-1		1030	2414	4270	BirFl_CT_BioID_HEK_20160304_BR1_SWATH	4270_BirFl_CT_BioID_HEK_20160304_BR1_SWATH.wiff	ENO1	2023	18	DATNVGDEGGFAPNILENK	2
BirFl (C-BirA-FLAG)		-1		1030	2414	4270	BirFl_CT_BioID_HEK_20160304_BR1_SWATH	4270_BirFl_CT_BioID_HEK_20160304_BR1_SWATH.wiff	ENO2	2026	1	GNPTVEVDLYTAK	1
BirFl (C-BirA-FLAG)		-1		1030	2414	4270	BirFl_CT_BioID_HEK_20160304_BR1_SWATH	4270_BirFl_CT_BioID_HEK_20160304_BR1_SWATH.wiff	EPB41	2035	34	TQTVTISDNANAVK	4
BirFl (C-BirA-FLAG)		-1		1030	2414	4270	BirFl_CT_BioID_HEK_20160304_BR1_SWATH	4270_BirFl_CT_BioID_HEK_20160304_BR1_SWATH.wiff	EPB41	2035	34	SPRPTSAPAITQGQVAEGGVLDASAK	2
BirFl (C-BirA-FLAG)		-1		1030	2414	4270	BirFl_CT_BioID_HEK_20160304_BR1_SWATH	4270_BirFl_CT_BioID_HEK_20160304_BR1_SWATH.wiff	EPB41	2035	34	SLDGAAAVDSADR	6
BirFl (C-BirA-FLAG)		-1		1030	2414	4270	BirFl_CT_BioID_HEK_20160304_BR1_SWATH	4270_BirFl_CT_BioID_HEK_20160304_BR1_SWATH.wiff	EPB41	2035	34	QASALIDRPAPHFER	1
BirFl (C-BirA-FLAG)		-1		1030	2414	4270	BirFl_CT_BioID_HEK_20160304_BR1_SWATH	4270_BirFl_CT_BioID_HEK_20160304_BR1_SWATH.wiff	EPB41	2035	34	NFMESVPEPR	3
BirFl (C-BirA-FLAG)		-1		1030	2414	4270	BirFl_CT_BioID_HEK_20160304_BR1_SWATH	4270_BirFl_CT_BioID_HEK_20160304_BR1_SWATH.wiff	EPB41	2035	34	LTSTDTIPK	2
BirFl (C-BirA-FLAG)		-1		1030	2414	4270	BirFl_CT_BioID_HEK_20160304_BR1_SWATH	4270_BirFl_CT_BioID_HEK_20160304_BR1_SWATH.wiff	EPB41	2035	34	LSTHSPFR	3
BirFl (C-BirA-FLAG)		-1		1030	2414	4270	BirFl_CT_BioID_HEK_20160304_BR1_SWATH	4270_BirFl_CT_BioID_HEK_20160304_BR1_SWATH.wiff	EPB41	2035	34	KLSMYGVDLHK	1
BirFl (C-BirA-FLAG)		-1		1030	2414	4270	BirFl_CT_BioID_HEK_20160304_BR1_SWATH	4270_BirFl_CT_BioID_HEK_20160304_BR1_SWATH.wiff	EPB41	2035	34	IRPGEQEQYESTIGFK	3
BirFl (C-BirA-FLAG)		-1		1030	2414	4270	BirFl_CT_BioID_HEK_20160304_BR1_SWATH	4270_BirFl_CT_BioID_HEK_20160304_BR1_SWATH.wiff	EPB41	2035	34	ERLDGENIYIR	2
BirFl (C-BirA-FLAG)		-1		1030	2414	4270	BirFl_CT_BioID_HEK_20160304_BR1_SWATH	4270_BirFl_CT_BioID_HEK_20160304_BR1_SWATH.wiff	EPB41	2035	34	DVPIVHTETK	3
BirFl (C-BirA-FLAG)		-1		1030	2414	4270	BirFl_CT_BioID_HEK_20160304_BR1_SWATH	4270_BirFl_CT_BioID_HEK_20160304_BR1_SWATH.wiff	EPB41	2035	34	APIAAPEPELK	4
BirFl (C-BirA-FLAG)		-1		1030	2414	4270	BirFl_CT_BioID_HEK_20160304_BR1_SWATH	4270_BirFl_CT_BioID_HEK_20160304_BR1_SWATH.wiff	EPB41L2	2037	36	LSMYGVDLHHAK	2
BirFl (C-BirA-FLAG)		-1		1030	2414	4270	BirFl_CT_BioID_HEK_20160304_BR1_SWATH	4270_BirFl_CT_BioID_HEK_20160304_BR1_SWATH.wiff	EPB41L2	2037	36	VTEGTIREEQEYEEEVEEEPRPAAK	2
BirFl (C-BirA-FLAG)		-1		1030	2414	4270	BirFl_CT_BioID_HEK_20160304_BR1_SWATH	4270_BirFl_CT_BioID_HEK_20160304_BR1_SWATH.wiff	EPB41L2	2037	36	VRPAELEQFESTIGFK	3
BirFl (C-BirA-FLAG)		-1		1030	2414	4270	BirFl_CT_BioID_HEK_20160304_BR1_SWATH	4270_BirFl_CT_BioID_HEK_20160304_BR1_SWATH.wiff	EPB41L2	2037	36	VKETQEDKLEGGAAK	1
BirFl (C-BirA-FLAG)		-1		1030	2414	4270	BirFl_CT_BioID_HEK_20160304_BR1_SWATH	4270_BirFl_CT_BioID_HEK_20160304_BR1_SWATH.wiff	EPB41L2	2037	36	VEMQPTELVSK	3
BirFl (C-BirA-FLAG)		-1		1030	2414	4270	BirFl_CT_BioID_HEK_20160304_BR1_SWATH	4270_BirFl_CT_BioID_HEK_20160304_BR1_SWATH.wiff	EPB41L2	2037	36	LVSPEQPPK	5
BirFl (C-BirA-FLAG)		-1		1030	2414	4270	BirFl_CT_BioID_HEK_20160304_BR1_SWATH	4270_BirFl_CT_BioID_HEK_20160304_BR1_SWATH.wiff	EPB41L2	2037	36	KVEPVTQK	1
BirFl (C-BirA-FLAG)		-1		1030	2414	4270	BirFl_CT_BioID_HEK_20160304_BR1_SWATH	4270_BirFl_CT_BioID_HEK_20160304_BR1_SWATH.wiff	EPB41L2	2037	36	IVITGDGDIDHDQALAQAIR	3
BirFl (C-BirA-FLAG)		-1		1030	2414	4270	BirFl_CT_BioID_HEK_20160304_BR1_SWATH	4270_BirFl_CT_BioID_HEK_20160304_BR1_SWATH.wiff	EPB41L2	2037	36	GDAEEMAQK	2
BirFl (C-BirA-FLAG)		-1		1030	2414	4270	BirFl_CT_BioID_HEK_20160304_BR1_SWATH	4270_BirFl_CT_BioID_HEK_20160304_BR1_SWATH.wiff	EPB41L2	2037	36	EVQTNELK	2
BirFl (C-BirA-FLAG)		-1		1030	2414	4270	BirFl_CT_BioID_HEK_20160304_BR1_SWATH	4270_BirFl_CT_BioID_HEK_20160304_BR1_SWATH.wiff	EPB41L2	2037	36	EVPIVQTETK	4
BirFl (C-BirA-FLAG)		-1		1030	2414	4270	BirFl_CT_BioID_HEK_20160304_BR1_SWATH	4270_BirFl_CT_BioID_HEK_20160304_BR1_SWATH.wiff	EPB41L2	2037	36	EQHPDMSVTR	2
BirFl (C-BirA-FLAG)		-1		1030	2414	4270	BirFl_CT_BioID_HEK_20160304_BR1_SWATH	4270_BirFl_CT_BioID_HEK_20160304_BR1_SWATH.wiff	EPB41L2	2037	36	EISPGSGPGEIR	3
BirFl (C-BirA-FLAG)		-1		1030	2414	4270	BirFl_CT_BioID_HEK_20160304_BR1_SWATH	4270_BirFl_CT_BioID_HEK_20160304_BR1_SWATH.wiff	EPB41L2	2037	36	DSSQLGTDATK	1
BirFl (C-BirA-FLAG)		-1		1030	2414	4270	BirFl_CT_BioID_HEK_20160304_BR1_SWATH	4270_BirFl_CT_BioID_HEK_20160304_BR1_SWATH.wiff	EPB41L2	2037	36	DSEGVDIK	3
BirFl (C-BirA-FLAG)		-1		1030	2414	4270	BirFl_CT_BioID_HEK_20160304_BR1_SWATH	4270_BirFl_CT_BioID_HEK_20160304_BR1_SWATH.wiff	EPRS	2058	22	VIDPVAPR	2
BirFl (C-BirA-FLAG)		-1		1030	2414	4270	BirFl_CT_BioID_HEK_20160304_BR1_SWATH	4270_BirFl_CT_BioID_HEK_20160304_BR1_SWATH.wiff	EPRS	2058	22	VAVQGDVVR	2
BirFl (C-BirA-FLAG)		-1		1030	2414	4270	BirFl_CT_BioID_HEK_20160304_BR1_SWATH	4270_BirFl_CT_BioID_HEK_20160304_BR1_SWATH.wiff	EPRS	2058	22	VASQGEVVR	1
BirFl (C-BirA-FLAG)		-1		1030	2414	4270	BirFl_CT_BioID_HEK_20160304_BR1_SWATH	4270_BirFl_CT_BioID_HEK_20160304_BR1_SWATH.wiff	EPRS	2058	22	NPEVGLKPVWYSPK	2
BirFl (C-BirA-FLAG)		-1		1030	2414	4270	BirFl_CT_BioID_HEK_20160304_BR1_SWATH	4270_BirFl_CT_BioID_HEK_20160304_BR1_SWATH.wiff	EPRS	2058	22	MFEIVFEDPKIPGEK	1
BirFl (C-BirA-FLAG)		-1		1030	2414	4270	BirFl_CT_BioID_HEK_20160304_BR1_SWATH	4270_BirFl_CT_BioID_HEK_20160304_BR1_SWATH.wiff	EPRS	2058	22	LTVAENEAETK	3
BirFl (C-BirA-FLAG)		-1		1030	2414	4270	BirFl_CT_BioID_HEK_20160304_BR1_SWATH	4270_BirFl_CT_BioID_HEK_20160304_BR1_SWATH.wiff	EPRS	2058	22	LNLNNTVLSK	2
BirFl (C-BirA-FLAG)		-1		1030	2414	4270	BirFl_CT_BioID_HEK_20160304_BR1_SWATH	4270_BirFl_CT_BioID_HEK_20160304_BR1_SWATH.wiff	EPRS	2058	22	GNAAWQEQLK	1
BirFl (C-BirA-FLAG)		-1		1030	2414	4270	BirFl_CT_BioID_HEK_20160304_BR1_SWATH	4270_BirFl_CT_BioID_HEK_20160304_BR1_SWATH.wiff	EPRS	2058	22	FVELPGAEMGK	3
BirFl (C-BirA-FLAG)		-1		1030	2414	4270	BirFl_CT_BioID_HEK_20160304_BR1_SWATH	4270_BirFl_CT_BioID_HEK_20160304_BR1_SWATH.wiff	EPRS	2058	22	EKENKSEKQNK	5
BirFl (C-BirA-FLAG)		-1		1030	2414	4270	BirFl_CT_BioID_HEK_20160304_BR1_SWATH	4270_BirFl_CT_BioID_HEK_20160304_BR1_SWATH.wiff	EPS15	2060	2	IDPFGGDPFK	2
BirFl (C-BirA-FLAG)		-1		1030	2414	4270	BirFl_CT_BioID_HEK_20160304_BR1_SWATH	4270_BirFl_CT_BioID_HEK_20160304_BR1_SWATH.wiff	FBL	2091	13	TNIIPVIEDAR	7
BirFl (C-BirA-FLAG)		-1		1030	2414	4270	BirFl_CT_BioID_HEK_20160304_BR1_SWATH	4270_BirFl_CT_BioID_HEK_20160304_BR1_SWATH.wiff	FBL	2091	13	LAAAILGGVDQIHIKPGAK	2
BirFl (C-BirA-FLAG)		-1		1030	2414	4270	BirFl_CT_BioID_HEK_20160304_BR1_SWATH	4270_BirFl_CT_BioID_HEK_20160304_BR1_SWATH.wiff	FBL	2091	13	IVALNAHTFLR	3
BirFl (C-BirA-FLAG)		-1		1030	2414	4270	BirFl_CT_BioID_HEK_20160304_BR1_SWATH	4270_BirFl_CT_BioID_HEK_20160304_BR1_SWATH.wiff	FBL	2091	13	DHAVVVGVYRPPPK	1
BirFl (C-BirA-FLAG)		-1		1030	2414	4270	BirFl_CT_BioID_HEK_20160304_BR1_SWATH	4270_BirFl_CT_BioID_HEK_20160304_BR1_SWATH.wiff	ETF1	2107	9	LSVLGAITSVQQR	4
BirFl (C-BirA-FLAG)		-1		1030	2414	4270	BirFl_CT_BioID_HEK_20160304_BR1_SWATH	4270_BirFl_CT_BioID_HEK_20160304_BR1_SWATH.wiff	ETF1	2107	9	GFGGIGGILR	4
BirFl (C-BirA-FLAG)		-1		1030	2414	4270	BirFl_CT_BioID_HEK_20160304_BR1_SWATH	4270_BirFl_CT_BioID_HEK_20160304_BR1_SWATH.wiff	ETF1	2107	9	FHTEALTALLSDDSK	1
BirFl (C-BirA-FLAG)		-1		1030	2414	4270	BirFl_CT_BioID_HEK_20160304_BR1_SWATH	4270_BirFl_CT_BioID_HEK_20160304_BR1_SWATH.wiff	FABP5	2171	14	FEETTADGRK	1
BirFl (C-BirA-FLAG)		-1		1030	2414	4270	BirFl_CT_BioID_HEK_20160304_BR1_SWATH	4270_BirFl_CT_BioID_HEK_20160304_BR1_SWATH.wiff	FABP5	2171	14	FEETTADGR	4
BirFl (C-BirA-FLAG)		-1		1030	2414	4270	BirFl_CT_BioID_HEK_20160304_BR1_SWATH	4270_BirFl_CT_BioID_HEK_20160304_BR1_SWATH.wiff	FABP5	2171	14	ELGVGIALR	9
BirFl (C-BirA-FLAG)		-1		1030	2414	4270	BirFl_CT_BioID_HEK_20160304_BR1_SWATH	4270_BirFl_CT_BioID_HEK_20160304_BR1_SWATH.wiff	ACSL3	2181	2	LQAGEYVSLGK	3
BirFl (C-BirA-FLAG)		-1		1030	2414	4270	BirFl_CT_BioID_HEK_20160304_BR1_SWATH	4270_BirFl_CT_BioID_HEK_20160304_BR1_SWATH.wiff	ACSL4	2182	2	LQAGEYVSLGK	3
BirFl (C-BirA-FLAG)		-1		1030	2414	4270	BirFl_CT_BioID_HEK_20160304_BR1_SWATH	4270_BirFl_CT_BioID_HEK_20160304_BR1_SWATH.wiff	BPTF	2186	2	WAAAQAEVAPK	1
BirFl (C-BirA-FLAG)		-1		1030	2414	4270	BirFl_CT_BioID_HEK_20160304_BR1_SWATH	4270_BirFl_CT_BioID_HEK_20160304_BR1_SWATH.wiff	BPTF	2186	2	VMVAPISGSVTTGTK	1
BirFl (C-BirA-FLAG)		-1		1030	2414	4270	BirFl_CT_BioID_HEK_20160304_BR1_SWATH	4270_BirFl_CT_BioID_HEK_20160304_BR1_SWATH.wiff	FASN	2194	356	YSGTLNLDR	5
BirFl (C-BirA-FLAG)		-1		1030	2414	4270	BirFl_CT_BioID_HEK_20160304_BR1_SWATH	4270_BirFl_CT_BioID_HEK_20160304_BR1_SWATH.wiff	FASN	2194	356	YHGNVMLLR	2
BirFl (C-BirA-FLAG)		-1		1030	2414	4270	BirFl_CT_BioID_HEK_20160304_BR1_SWATH	4270_BirFl_CT_BioID_HEK_20160304_BR1_SWATH.wiff	FASN	2194	356	WTSQDSLLGMEFSGR	3
BirFl (C-BirA-FLAG)		-1		1030	2414	4270	BirFl_CT_BioID_HEK_20160304_BR1_SWATH	4270_BirFl_CT_BioID_HEK_20160304_BR1_SWATH.wiff	FASN	2194	356	WLSTSIPEAQWHSSLAR	4
BirFl (C-BirA-FLAG)		-1		1030	2414	4270	BirFl_CT_BioID_HEK_20160304_BR1_SWATH	4270_BirFl_CT_BioID_HEK_20160304_BR1_SWATH.wiff	FASN	2194	356	VYATILNAGTNTDGFK	2
BirFl (C-BirA-FLAG)		-1		1030	2414	4270	BirFl_CT_BioID_HEK_20160304_BR1_SWATH	4270_BirFl_CT_BioID_HEK_20160304_BR1_SWATH.wiff	FASN	2194	356	VVVQVLAEEPEAVLK	8
BirFl (C-BirA-FLAG)		-1		1030	2414	4270	BirFl_CT_BioID_HEK_20160304_BR1_SWATH	4270_BirFl_CT_BioID_HEK_20160304_BR1_SWATH.wiff	FASN	2194	356	VVEVLAGHGHLYSR	3
BirFl (C-BirA-FLAG)		-1		1030	2414	4270	BirFl_CT_BioID_HEK_20160304_BR1_SWATH	4270_BirFl_CT_BioID_HEK_20160304_BR1_SWATH.wiff	FASN	2194	356	VTVAGGVHISGLHTESAPR	4
BirFl (C-BirA-FLAG)		-1		1030	2414	4270	BirFl_CT_BioID_HEK_20160304_BR1_SWATH	4270_BirFl_CT_BioID_HEK_20160304_BR1_SWATH.wiff	FASN	2194	356	VTAIHIDPATHR	3
BirFl (C-BirA-FLAG)		-1		1030	2414	4270	BirFl_CT_BioID_HEK_20160304_BR1_SWATH	4270_BirFl_CT_BioID_HEK_20160304_BR1_SWATH.wiff	FASN	2194	356	VSVHVIEGDHR	3
BirFl (C-BirA-FLAG)		-1		1030	2414	4270	BirFl_CT_BioID_HEK_20160304_BR1_SWATH	4270_BirFl_CT_BioID_HEK_20160304_BR1_SWATH.wiff	FASN	2194	356	VMGLVPAK	3
BirFl (C-BirA-FLAG)		-1		1030	2414	4270	BirFl_CT_BioID_HEK_20160304_BR1_SWATH	4270_BirFl_CT_BioID_HEK_20160304_BR1_SWATH.wiff	FASN	2194	356	VLQGDLVMNVYR	5
BirFl (C-BirA-FLAG)		-1		1030	2414	4270	BirFl_CT_BioID_HEK_20160304_BR1_SWATH	4270_BirFl_CT_BioID_HEK_20160304_BR1_SWATH.wiff	FASN	2194	356	VLLSLEHGLWAPNLHFHSPNPEIPALLDGR	6
BirFl (C-BirA-FLAG)		-1		1030	2414	4270	BirFl_CT_BioID_HEK_20160304_BR1_SWATH	4270_BirFl_CT_BioID_HEK_20160304_BR1_SWATH.wiff	FASN	2194	356	VLEALLPLKGLEER	1
BirFl (C-BirA-FLAG)		-1		1030	2414	4270	BirFl_CT_BioID_HEK_20160304_BR1_SWATH	4270_BirFl_CT_BioID_HEK_20160304_BR1_SWATH.wiff	FASN	2194	356	VLEALLPLK	8
BirFl (C-BirA-FLAG)		-1		1030	2414	4270	BirFl_CT_BioID_HEK_20160304_BR1_SWATH	4270_BirFl_CT_BioID_HEK_20160304_BR1_SWATH.wiff	FASN	2194	356	VAAAVDLIIK	8
BirFl (C-BirA-FLAG)		-1		1030	2414	4270	BirFl_CT_BioID_HEK_20160304_BR1_SWATH	4270_BirFl_CT_BioID_HEK_20160304_BR1_SWATH.wiff	FASN	2194	356	TGTVSLEVR	6
BirFl (C-BirA-FLAG)		-1		1030	2414	4270	BirFl_CT_BioID_HEK_20160304_BR1_SWATH	4270_BirFl_CT_BioID_HEK_20160304_BR1_SWATH.wiff	FASN	2194	356	STAYYALVVR	1
BirFl (C-BirA-FLAG)		-1		1030	2414	4270	BirFl_CT_BioID_HEK_20160304_BR1_SWATH	4270_BirFl_CT_BioID_HEK_20160304_BR1_SWATH.wiff	FASN	2194	356	SNMGHPEPASGLAALAK	7
BirFl (C-BirA-FLAG)		-1		1030	2414	4270	BirFl_CT_BioID_HEK_20160304_BR1_SWATH	4270_BirFl_CT_BioID_HEK_20160304_BR1_SWATH.wiff	FASN	2194	356	SLYQSAGVAPESFEYIEAHGTGTK	4
BirFl (C-BirA-FLAG)		-1		1030	2414	4270	BirFl_CT_BioID_HEK_20160304_BR1_SWATH	4270_BirFl_CT_BioID_HEK_20160304_BR1_SWATH.wiff	FASN	2194	356	SLLVNPEGPTLMR	7
BirFl (C-BirA-FLAG)		-1		1030	2414	4270	BirFl_CT_BioID_HEK_20160304_BR1_SWATH	4270_BirFl_CT_BioID_HEK_20160304_BR1_SWATH.wiff	FASN	2194	356	SEGVVAVLLTK	5
BirFl (C-BirA-FLAG)		-1		1030	2414	4270	BirFl_CT_BioID_HEK_20160304_BR1_SWATH	4270_BirFl_CT_BioID_HEK_20160304_BR1_SWATH.wiff	FASN	2194	356	SDEAVKPFGLK	8
BirFl (C-BirA-FLAG)		-1		1030	2414	4270	BirFl_CT_BioID_HEK_20160304_BR1_SWATH	4270_BirFl_CT_BioID_HEK_20160304_BR1_SWATH.wiff	FASN	2194	356	RVYATILNAGTNTDGFK	2
BirFl (C-BirA-FLAG)		-1		1030	2414	4270	BirFl_CT_BioID_HEK_20160304_BR1_SWATH	4270_BirFl_CT_BioID_HEK_20160304_BR1_SWATH.wiff	FASN	2194	356	RQQEQQVPILEK	13
BirFl (C-BirA-FLAG)		-1		1030	2414	4270	BirFl_CT_BioID_HEK_20160304_BR1_SWATH	4270_BirFl_CT_BioID_HEK_20160304_BR1_SWATH.wiff	FASN	2194	356	RQGVQVQVSTSNISSLEGAR	3
BirFl (C-BirA-FLAG)		-1		1030	2414	4270	BirFl_CT_BioID_HEK_20160304_BR1_SWATH	4270_BirFl_CT_BioID_HEK_20160304_BR1_SWATH.wiff	FASN	2194	356	RPTPQDSPIFLPVDDTSFR	5
BirFl (C-BirA-FLAG)		-1		1030	2414	4270	BirFl_CT_BioID_HEK_20160304_BR1_SWATH	4270_BirFl_CT_BioID_HEK_20160304_BR1_SWATH.wiff	FASN	2194	356	QVQPEGPYR	4
BirFl (C-BirA-FLAG)		-1		1030	2414	4270	BirFl_CT_BioID_HEK_20160304_BR1_SWATH	4270_BirFl_CT_BioID_HEK_20160304_BR1_SWATH.wiff	FASN	2194	356	QHVLWHTGGK	3
BirFl (C-BirA-FLAG)		-1		1030	2414	4270	BirFl_CT_BioID_HEK_20160304_BR1_SWATH	4270_BirFl_CT_BioID_HEK_20160304_BR1_SWATH.wiff	FASN	2194	356	QGVQVQVSTSNISSLEGAR	2
BirFl (C-BirA-FLAG)		-1		1030	2414	4270	BirFl_CT_BioID_HEK_20160304_BR1_SWATH	4270_BirFl_CT_BioID_HEK_20160304_BR1_SWATH.wiff	FASN	2194	356	QEPLLIGSTK	1
BirFl (C-BirA-FLAG)		-1		1030	2414	4270	BirFl_CT_BioID_HEK_20160304_BR1_SWATH	4270_BirFl_CT_BioID_HEK_20160304_BR1_SWATH.wiff	FASN	2194	356	QELSFAAR	1
BirFl (C-BirA-FLAG)		-1		1030	2414	4270	BirFl_CT_BioID_HEK_20160304_BR1_SWATH	4270_BirFl_CT_BioID_HEK_20160304_BR1_SWATH.wiff	FASN	2194	356	MVVPGLDGAQIPR	2
BirFl (C-BirA-FLAG)		-1		1030	2414	4270	BirFl_CT_BioID_HEK_20160304_BR1_SWATH	4270_BirFl_CT_BioID_HEK_20160304_BR1_SWATH.wiff	FASN	2194	356	LTPGCEAEAETEAICFFVQQFTDMEHNR	1
BirFl (C-BirA-FLAG)		-1		1030	2414	4270	BirFl_CT_BioID_HEK_20160304_BR1_SWATH	4270_BirFl_CT_BioID_HEK_20160304_BR1_SWATH.wiff	FASN	2194	356	LSPDAIPGK	5
BirFl (C-BirA-FLAG)		-1		1030	2414	4270	BirFl_CT_BioID_HEK_20160304_BR1_SWATH	4270_BirFl_CT_BioID_HEK_20160304_BR1_SWATH.wiff	FASN	2194	356	LSFFFDFR	1
BirFl (C-BirA-FLAG)		-1		1030	2414	4270	BirFl_CT_BioID_HEK_20160304_BR1_SWATH	4270_BirFl_CT_BioID_HEK_20160304_BR1_SWATH.wiff	FASN	2194	356	LQVVDQPLPVR	9
BirFl (C-BirA-FLAG)		-1		1030	2414	4270	BirFl_CT_BioID_HEK_20160304_BR1_SWATH	4270_BirFl_CT_BioID_HEK_20160304_BR1_SWATH.wiff	FASN	2194	356	LQLNGNLQLELAQVLAQERPK	11
BirFl (C-BirA-FLAG)		-1		1030	2414	4270	BirFl_CT_BioID_HEK_20160304_BR1_SWATH	4270_BirFl_CT_BioID_HEK_20160304_BR1_SWATH.wiff	FASN	2194	356	LPEDPLLSGLLDSPALK	5
BirFl (C-BirA-FLAG)		-1		1030	2414	4270	BirFl_CT_BioID_HEK_20160304_BR1_SWATH	4270_BirFl_CT_BioID_HEK_20160304_BR1_SWATH.wiff	FASN	2194	356	LNSVQSSERPLFLVHPIEGSTTVFHSLASR	6
BirFl (C-BirA-FLAG)		-1		1030	2414	4270	BirFl_CT_BioID_HEK_20160304_BR1_SWATH	4270_BirFl_CT_BioID_HEK_20160304_BR1_SWATH.wiff	FASN	2194	356	LNSVQSSER	1
BirFl (C-BirA-FLAG)		-1		1030	2414	4270	BirFl_CT_BioID_HEK_20160304_BR1_SWATH	4270_BirFl_CT_BioID_HEK_20160304_BR1_SWATH.wiff	FASN	2194	356	LLLEVTYEAIVDGGINPDSLR	1
BirFl (C-BirA-FLAG)		-1		1030	2414	4270	BirFl_CT_BioID_HEK_20160304_BR1_SWATH	4270_BirFl_CT_BioID_HEK_20160304_BR1_SWATH.wiff	FASN	2194	356	LHLSGIDANPNALFPPVEFPAPR	9
BirFl (C-BirA-FLAG)		-1		1030	2414	4270	BirFl_CT_BioID_HEK_20160304_BR1_SWATH	4270_BirFl_CT_BioID_HEK_20160304_BR1_SWATH.wiff	FASN	2194	356	IPGLLSPHPLLQLSYTATDR	3
BirFl (C-BirA-FLAG)		-1		1030	2414	4270	BirFl_CT_BioID_HEK_20160304_BR1_SWATH	4270_BirFl_CT_BioID_HEK_20160304_BR1_SWATH.wiff	FASN	2194	356	HSQDLAFLSMLNDIAAVPATAMPFR	3
BirFl (C-BirA-FLAG)		-1		1030	2414	4270	BirFl_CT_BioID_HEK_20160304_BR1_SWATH	4270_BirFl_CT_BioID_HEK_20160304_BR1_SWATH.wiff	FASN	2194	356	HGLYLPTR	5
BirFl (C-BirA-FLAG)		-1		1030	2414	4270	BirFl_CT_BioID_HEK_20160304_BR1_SWATH	4270_BirFl_CT_BioID_HEK_20160304_BR1_SWATH.wiff	FASN	2194	356	HFLLEEDKPEEPTAHAFVSTLTR	6
BirFl (C-BirA-FLAG)		-1		1030	2414	4270	BirFl_CT_BioID_HEK_20160304_BR1_SWATH	4270_BirFl_CT_BioID_HEK_20160304_BR1_SWATH.wiff	FASN	2194	356	GYDYGPHFQGILEASLEGDSGR	1
BirFl (C-BirA-FLAG)		-1		1030	2414	4270	BirFl_CT_BioID_HEK_20160304_BR1_SWATH	4270_BirFl_CT_BioID_HEK_20160304_BR1_SWATH.wiff	FASN	2194	356	GYAVLGGER	5
BirFl (C-BirA-FLAG)		-1		1030	2414	4270	BirFl_CT_BioID_HEK_20160304_BR1_SWATH	4270_BirFl_CT_BioID_HEK_20160304_BR1_SWATH.wiff	FASN	2194	356	GVDLVLNSLAEEK	4
BirFl (C-BirA-FLAG)		-1		1030	2414	4270	BirFl_CT_BioID_HEK_20160304_BR1_SWATH	4270_BirFl_CT_BioID_HEK_20160304_BR1_SWATH.wiff	FASN	2194	356	GTPLISPLIK	7
BirFl (C-BirA-FLAG)		-1		1030	2414	4270	BirFl_CT_BioID_HEK_20160304_BR1_SWATH	4270_BirFl_CT_BioID_HEK_20160304_BR1_SWATH.wiff	FASN	2194	356	GTHTGVWVGVSGSETSEALSR	2
BirFl (C-BirA-FLAG)		-1		1030	2414	4270	BirFl_CT_BioID_HEK_20160304_BR1_SWATH	4270_BirFl_CT_BioID_HEK_20160304_BR1_SWATH.wiff	FASN	2194	356	GNAGQSNYGFANSAMER	2
BirFl (C-BirA-FLAG)		-1		1030	2414	4270	BirFl_CT_BioID_HEK_20160304_BR1_SWATH	4270_BirFl_CT_BioID_HEK_20160304_BR1_SWATH.wiff	FASN	2194	356	GMGLSLMR	5
BirFl (C-BirA-FLAG)		-1		1030	2414	4270	BirFl_CT_BioID_HEK_20160304_BR1_SWATH	4270_BirFl_CT_BioID_HEK_20160304_BR1_SWATH.wiff	FASN	2194	356	GLVQALQTK	5
BirFl (C-BirA-FLAG)		-1		1030	2414	4270	BirFl_CT_BioID_HEK_20160304_BR1_SWATH	4270_BirFl_CT_BioID_HEK_20160304_BR1_SWATH.wiff	FASN	2194	356	GILADEDSSRPVWLK	4
BirFl (C-BirA-FLAG)		-1		1030	2414	4270	BirFl_CT_BioID_HEK_20160304_BR1_SWATH	4270_BirFl_CT_BioID_HEK_20160304_BR1_SWATH.wiff	FASN	2194	356	FPQLDSTSFANSR	8
BirFl (C-BirA-FLAG)		-1		1030	2414	4270	BirFl_CT_BioID_HEK_20160304_BR1_SWATH	4270_BirFl_CT_BioID_HEK_20160304_BR1_SWATH.wiff	FASN	2194	356	FDLSQNHPLGMAIFLK	3
BirFl (C-BirA-FLAG)		-1		1030	2414	4270	BirFl_CT_BioID_HEK_20160304_BR1_SWATH	4270_BirFl_CT_BioID_HEK_20160304_BR1_SWATH.wiff	FASN	2194	356	FDASFFGVHPK	10
BirFl (C-BirA-FLAG)		-1		1030	2414	4270	BirFl_CT_BioID_HEK_20160304_BR1_SWATH	4270_BirFl_CT_BioID_HEK_20160304_BR1_SWATH.wiff	FASN	2194	356	EVWALVQAGIR	8
BirFl (C-BirA-FLAG)		-1		1030	2414	4270	BirFl_CT_BioID_HEK_20160304_BR1_SWATH	4270_BirFl_CT_BioID_HEK_20160304_BR1_SWATH.wiff	FASN	2194	356	ELNLVLSVR	11
BirFl (C-BirA-FLAG)		-1		1030	2414	4270	BirFl_CT_BioID_HEK_20160304_BR1_SWATH	4270_BirFl_CT_BioID_HEK_20160304_BR1_SWATH.wiff	FASN	2194	356	EGGFLLLHTLLR	9
BirFl (C-BirA-FLAG)		-1		1030	2414	4270	BirFl_CT_BioID_HEK_20160304_BR1_SWATH	4270_BirFl_CT_BioID_HEK_20160304_BR1_SWATH.wiff	FASN	2194	356	EDGLAQQQTQLNLR	3
BirFl (C-BirA-FLAG)		-1		1030	2414	4270	BirFl_CT_BioID_HEK_20160304_BR1_SWATH	4270_BirFl_CT_BioID_HEK_20160304_BR1_SWATH.wiff	FASN	2194	356	DTSFEQHVLWHTGGK	5
BirFl (C-BirA-FLAG)		-1		1030	2414	4270	BirFl_CT_BioID_HEK_20160304_BR1_SWATH	4270_BirFl_CT_BioID_HEK_20160304_BR1_SWATH.wiff	FASN	2194	356	DPSQQELPR	8
BirFl (C-BirA-FLAG)		-1		1030	2414	4270	BirFl_CT_BioID_HEK_20160304_BR1_SWATH	4270_BirFl_CT_BioID_HEK_20160304_BR1_SWATH.wiff	FASN	2194	356	DNLEFFLAGIGR	7
BirFl (C-BirA-FLAG)		-1		1030	2414	4270	BirFl_CT_BioID_HEK_20160304_BR1_SWATH	4270_BirFl_CT_BioID_HEK_20160304_BR1_SWATH.wiff	FASN	2194	356	DGVVRPLK	3
BirFl (C-BirA-FLAG)		-1		1030	2414	4270	BirFl_CT_BioID_HEK_20160304_BR1_SWATH	4270_BirFl_CT_BioID_HEK_20160304_BR1_SWATH.wiff	FASN	2194	356	DGAWGAFR	6
BirFl (C-BirA-FLAG)		-1		1030	2414	4270	BirFl_CT_BioID_HEK_20160304_BR1_SWATH	4270_BirFl_CT_BioID_HEK_20160304_BR1_SWATH.wiff	FASN	2194	356	AQVADVVVSR	6
BirFl (C-BirA-FLAG)		-1		1030	2414	4270	BirFl_CT_BioID_HEK_20160304_BR1_SWATH	4270_BirFl_CT_BioID_HEK_20160304_BR1_SWATH.wiff	FASN	2194	356	ALGLGVEQLPVVFEDVVLHQATILPK	6
BirFl (C-BirA-FLAG)		-1		1030	2414	4270	BirFl_CT_BioID_HEK_20160304_BR1_SWATH	4270_BirFl_CT_BioID_HEK_20160304_BR1_SWATH.wiff	FASN	2194	356	AGLYGLPR	6
BirFl (C-BirA-FLAG)		-1		1030	2414	4270	BirFl_CT_BioID_HEK_20160304_BR1_SWATH	4270_BirFl_CT_BioID_HEK_20160304_BR1_SWATH.wiff	FASN	2194	356	AFEVSENGNLVVSGK	7
BirFl (C-BirA-FLAG)		-1		1030	2414	4270	BirFl_CT_BioID_HEK_20160304_BR1_SWATH	4270_BirFl_CT_BioID_HEK_20160304_BR1_SWATH.wiff	FASN	2194	356	AAEQYTPK	7
BirFl (C-BirA-FLAG)		-1		1030	2414	4270	BirFl_CT_BioID_HEK_20160304_BR1_SWATH	4270_BirFl_CT_BioID_HEK_20160304_BR1_SWATH.wiff	FEN1	2237	5	LIADVAPSAIR	4
BirFl (C-BirA-FLAG)		-1		1030	2414	4270	BirFl_CT_BioID_HEK_20160304_BR1_SWATH	4270_BirFl_CT_BioID_HEK_20160304_BR1_SWATH.wiff	FEN1	2237	5	EAHQLFLEPEVLDPESVELK	1
BirFl (C-BirA-FLAG)		-1		1030	2414	4270	BirFl_CT_BioID_HEK_20160304_BR1_SWATH	4270_BirFl_CT_BioID_HEK_20160304_BR1_SWATH.wiff	FHL1	2273	2	AIVAGDQNVEYK	2
BirFl (C-BirA-FLAG)		-1		1030	2414	4270	BirFl_CT_BioID_HEK_20160304_BR1_SWATH	4270_BirFl_CT_BioID_HEK_20160304_BR1_SWATH.wiff	FKBP1A	2280	2	GWEEGVAQMSVGQR	2
BirFl (C-BirA-FLAG)		-1		1030	2414	4270	BirFl_CT_BioID_HEK_20160304_BR1_SWATH	4270_BirFl_CT_BioID_HEK_20160304_BR1_SWATH.wiff	FLG	2312	1	HSGIGHGQASSAVR	1
BirFl (C-BirA-FLAG)		-1		1030	2414	4270	BirFl_CT_BioID_HEK_20160304_BR1_SWATH	4270_BirFl_CT_BioID_HEK_20160304_BR1_SWATH.wiff	FLNA	2316	911	QRPTFRQMQLENVSVALEFLDRESIK	2
BirFl (C-BirA-FLAG)		-1		1030	2414	4270	BirFl_CT_BioID_HEK_20160304_BR1_SWATH	4270_BirFl_CT_BioID_HEK_20160304_BR1_SWATH.wiff	FLNA	2316	911	QMQLENVSVALEFLDRESIK	3
BirFl (C-BirA-FLAG)		-1		1030	2414	4270	BirFl_CT_BioID_HEK_20160304_BR1_SWATH	4270_BirFl_CT_BioID_HEK_20160304_BR1_SWATH.wiff	FLNA	2316	911	QMQLENVSVALEFLDR	5
BirFl (C-BirA-FLAG)		-1		1030	2414	4270	BirFl_CT_BioID_HEK_20160304_BR1_SWATH	4270_BirFl_CT_BioID_HEK_20160304_BR1_SWATH.wiff	FLNA	2316	911	NDNDTFTVK	2
BirFl (C-BirA-FLAG)		-1		1030	2414	4270	BirFl_CT_BioID_HEK_20160304_BR1_SWATH	4270_BirFl_CT_BioID_HEK_20160304_BR1_SWATH.wiff	FLNA	2316	911	LLGWIQNK	9
BirFl (C-BirA-FLAG)		-1		1030	2414	4270	BirFl_CT_BioID_HEK_20160304_BR1_SWATH	4270_BirFl_CT_BioID_HEK_20160304_BR1_SWATH.wiff	FLNA	2316	911	KIQQNTFTR	6
BirFl (C-BirA-FLAG)		-1		1030	2414	4270	BirFl_CT_BioID_HEK_20160304_BR1_SWATH	4270_BirFl_CT_BioID_HEK_20160304_BR1_SWATH.wiff	FLNA	2316	911	IQQNTFTR	7
BirFl (C-BirA-FLAG)		-1		1030	2414	4270	BirFl_CT_BioID_HEK_20160304_BR1_SWATH	4270_BirFl_CT_BioID_HEK_20160304_BR1_SWATH.wiff	FLNA	2316	911	IECDDKGDGSCDVR	2
BirFl (C-BirA-FLAG)		-1		1030	2414	4270	BirFl_CT_BioID_HEK_20160304_BR1_SWATH	4270_BirFl_CT_BioID_HEK_20160304_BR1_SWATH.wiff	FLNA	2316	911	DLAEDAPWKK	6
BirFl (C-BirA-FLAG)		-1		1030	2414	4270	BirFl_CT_BioID_HEK_20160304_BR1_SWATH	4270_BirFl_CT_BioID_HEK_20160304_BR1_SWATH.wiff	FLNA	2316	911	DLAEDAPWK	6
BirFl (C-BirA-FLAG)		-1		1030	2414	4270	BirFl_CT_BioID_HEK_20160304_BR1_SWATH	4270_BirFl_CT_BioID_HEK_20160304_BR1_SWATH.wiff	FLNA	2316	911	AIVDGNLK	2
BirFl (C-BirA-FLAG)		-1		1030	2414	4270	BirFl_CT_BioID_HEK_20160304_BR1_SWATH	4270_BirFl_CT_BioID_HEK_20160304_BR1_SWATH.wiff	FLNA	2316	911	YTPVQQGPVGVNVTYGGDPIPK	4
BirFl (C-BirA-FLAG)		-1		1030	2414	4270	BirFl_CT_BioID_HEK_20160304_BR1_SWATH	4270_BirFl_CT_BioID_HEK_20160304_BR1_SWATH.wiff	FLNA	2316	911	YNEQHVPGSPFTAR	8
BirFl (C-BirA-FLAG)		-1		1030	2414	4270	BirFl_CT_BioID_HEK_20160304_BR1_SWATH	4270_BirFl_CT_BioID_HEK_20160304_BR1_SWATH.wiff	FLNA	2316	911	YNEQHVPGSPF	1
BirFl (C-BirA-FLAG)		-1		1030	2414	4270	BirFl_CT_BioID_HEK_20160304_BR1_SWATH	4270_BirFl_CT_BioID_HEK_20160304_BR1_SWATH.wiff	FLNA	2316	911	YGGQPVPNFPSK	13
BirFl (C-BirA-FLAG)		-1		1030	2414	4270	BirFl_CT_BioID_HEK_20160304_BR1_SWATH	4270_BirFl_CT_BioID_HEK_20160304_BR1_SWATH.wiff	FLNA	2316	911	YGGPYHIGGSPFK	14
BirFl (C-BirA-FLAG)		-1		1030	2414	4270	BirFl_CT_BioID_HEK_20160304_BR1_SWATH	4270_BirFl_CT_BioID_HEK_20160304_BR1_SWATH.wiff	FLNA	2316	911	YGGDEIPFSPYR	4
BirFl (C-BirA-FLAG)		-1		1030	2414	4270	BirFl_CT_BioID_HEK_20160304_BR1_SWATH	4270_BirFl_CT_BioID_HEK_20160304_BR1_SWATH.wiff	FLNA	2316	911	YAPSEAGLHEMDIR	2
BirFl (C-BirA-FLAG)		-1		1030	2414	4270	BirFl_CT_BioID_HEK_20160304_BR1_SWATH	4270_BirFl_CT_BioID_HEK_20160304_BR1_SWATH.wiff	FLNA	2316	911	WGDEHIPGSPYR	7
BirFl (C-BirA-FLAG)		-1		1030	2414	4270	BirFl_CT_BioID_HEK_20160304_BR1_SWATH	4270_BirFl_CT_BioID_HEK_20160304_BR1_SWATH.wiff	FLNA	2316	911	VTYTPMAPGSYLISIK	13
BirFl (C-BirA-FLAG)		-1		1030	2414	4270	BirFl_CT_BioID_HEK_20160304_BR1_SWATH	4270_BirFl_CT_BioID_HEK_20160304_BR1_SWATH.wiff	FLNA	2316	911	VTVLFAGQHIAK	15
BirFl (C-BirA-FLAG)		-1		1030	2414	4270	BirFl_CT_BioID_HEK_20160304_BR1_SWATH	4270_BirFl_CT_BioID_HEK_20160304_BR1_SWATH.wiff	FLNA	2316	911	VTGDDSMR	3
BirFl (C-BirA-FLAG)		-1		1030	2414	4270	BirFl_CT_BioID_HEK_20160304_BR1_SWATH	4270_BirFl_CT_BioID_HEK_20160304_BR1_SWATH.wiff	FLNA	2316	911	VTAQGPGLEPSGNIANK	10
BirFl (C-BirA-FLAG)		-1		1030	2414	4270	BirFl_CT_BioID_HEK_20160304_BR1_SWATH	4270_BirFl_CT_BioID_HEK_20160304_BR1_SWATH.wiff	FLNA	2316	911	VSWGGVSIPNSPFR	1
BirFl (C-BirA-FLAG)		-1		1030	2414	4270	BirFl_CT_BioID_HEK_20160304_BR1_SWATH	4270_BirFl_CT_BioID_HEK_20160304_BR1_SWATH.wiff	FLNA	2316	911	VSGQGLHEGHTFEPAEFIIDTR	4
BirFl (C-BirA-FLAG)		-1		1030	2414	4270	BirFl_CT_BioID_HEK_20160304_BR1_SWATH	4270_BirFl_CT_BioID_HEK_20160304_BR1_SWATH.wiff	FLNA	2316	911	VQVQDNEGCPVEALVKDNGNGTYSCSYVPR	23
BirFl (C-BirA-FLAG)		-1		1030	2414	4270	BirFl_CT_BioID_HEK_20160304_BR1_SWATH	4270_BirFl_CT_BioID_HEK_20160304_BR1_SWATH.wiff	FLNA	2316	911	VPVHDVTDASK	5
BirFl (C-BirA-FLAG)		-1		1030	2414	4270	BirFl_CT_BioID_HEK_20160304_BR1_SWATH	4270_BirFl_CT_BioID_HEK_20160304_BR1_SWATH.wiff	FLNA	2316	911	VNVGAGSHPNK	5
BirFl (C-BirA-FLAG)		-1		1030	2414	4270	BirFl_CT_BioID_HEK_20160304_BR1_SWATH	4270_BirFl_CT_BioID_HEK_20160304_BR1_SWATH.wiff	FLNA	2316	911	VNQPASFAVSLNGAK	6
BirFl (C-BirA-FLAG)		-1		1030	2414	4270	BirFl_CT_BioID_HEK_20160304_BR1_SWATH	4270_BirFl_CT_BioID_HEK_20160304_BR1_SWATH.wiff	FLNA	2316	911	VLPTHDASK	7
BirFl (C-BirA-FLAG)		-1		1030	2414	4270	BirFl_CT_BioID_HEK_20160304_BR1_SWATH	4270_BirFl_CT_BioID_HEK_20160304_BR1_SWATH.wiff	FLNA	2316	911	VKVEPSHDASK	2
BirFl (C-BirA-FLAG)		-1		1030	2414	4270	BirFl_CT_BioID_HEK_20160304_BR1_SWATH	4270_BirFl_CT_BioID_HEK_20160304_BR1_SWATH.wiff	FLNA	2316	911	VKETADFK	8
BirFl (C-BirA-FLAG)		-1		1030	2414	4270	BirFl_CT_BioID_HEK_20160304_BR1_SWATH	4270_BirFl_CT_BioID_HEK_20160304_BR1_SWATH.wiff	FLNA	2316	911	VHGPGIQSGTTNKPNKFTVETR	3
BirFl (C-BirA-FLAG)		-1		1030	2414	4270	BirFl_CT_BioID_HEK_20160304_BR1_SWATH	4270_BirFl_CT_BioID_HEK_20160304_BR1_SWATH.wiff	FLNA	2316	911	VHGPGIQSGTTNKPNK	8
BirFl (C-BirA-FLAG)		-1		1030	2414	4270	BirFl_CT_BioID_HEK_20160304_BR1_SWATH	4270_BirFl_CT_BioID_HEK_20160304_BR1_SWATH.wiff	FLNA	2316	911	VGSAADIPINISETDLSLLTATVVPPSGR	23
BirFl (C-BirA-FLAG)		-1		1030	2414	4270	BirFl_CT_BioID_HEK_20160304_BR1_SWATH	4270_BirFl_CT_BioID_HEK_20160304_BR1_SWATH.wiff	FLNA	2316	911	VGKDQEFTVK	3
BirFl (C-BirA-FLAG)		-1		1030	2414	4270	BirFl_CT_BioID_HEK_20160304_BR1_SWATH	4270_BirFl_CT_BioID_HEK_20160304_BR1_SWATH.wiff	FLNA	2316	911	VEYTPYEEGLH	2
BirFl (C-BirA-FLAG)		-1		1030	2414	4270	BirFl_CT_BioID_HEK_20160304_BR1_SWATH	4270_BirFl_CT_BioID_HEK_20160304_BR1_SWATH.wiff	FLNA	2316	911	VEPGLGADNSVVR	10
BirFl (C-BirA-FLAG)		-1		1030	2414	4270	BirFl_CT_BioID_HEK_20160304_BR1_SWATH	4270_BirFl_CT_BioID_HEK_20160304_BR1_SWATH.wiff	FLNA	2316	911	VDVGKDQEFTVK	15
BirFl (C-BirA-FLAG)		-1		1030	2414	4270	BirFl_CT_BioID_HEK_20160304_BR1_SWATH	4270_BirFl_CT_BioID_HEK_20160304_BR1_SWATH.wiff	FLNA	2316	911	VDNADGTQTVNYVPSR	4
BirFl (C-BirA-FLAG)		-1		1030	2414	4270	BirFl_CT_BioID_HEK_20160304_BR1_SWATH	4270_BirFl_CT_BioID_HEK_20160304_BR1_SWATH.wiff	FLNA	2316	911	VAQPTITDNKDGTVTVR	4
BirFl (C-BirA-FLAG)		-1		1030	2414	4270	BirFl_CT_BioID_HEK_20160304_BR1_SWATH	4270_BirFl_CT_BioID_HEK_20160304_BR1_SWATH.wiff	FLNA	2316	911	VAQPTITDNK	4
BirFl (C-BirA-FLAG)		-1		1030	2414	4270	BirFl_CT_BioID_HEK_20160304_BR1_SWATH	4270_BirFl_CT_BioID_HEK_20160304_BR1_SWATH.wiff	FLNA	2316	911	VANPSGNLTETYVQDR	6
BirFl (C-BirA-FLAG)		-1		1030	2414	4270	BirFl_CT_BioID_HEK_20160304_BR1_SWATH	4270_BirFl_CT_BioID_HEK_20160304_BR1_SWATH.wiff	FLNA	2316	911	TQTGGPHVK	8
BirFl (C-BirA-FLAG)		-1		1030	2414	4270	BirFl_CT_BioID_HEK_20160304_BR1_SWATH	4270_BirFl_CT_BioID_HEK_20160304_BR1_SWATH.wiff	FLNA	2316	911	TGVELGKPTHFTVNAK	5
BirFl (C-BirA-FLAG)		-1		1030	2414	4270	BirFl_CT_BioID_HEK_20160304_BR1_SWATH	4270_BirFl_CT_BioID_HEK_20160304_BR1_SWATH.wiff	FLNA	2316	911	TGVAVNKPAEFTVDAK	10
BirFl (C-BirA-FLAG)		-1		1030	2414	4270	BirFl_CT_BioID_HEK_20160304_BR1_SWATH	4270_BirFl_CT_BioID_HEK_20160304_BR1_SWATH.wiff	FLNA	2316	911	TFSVWYVPEVTGTHK	7
BirFl (C-BirA-FLAG)		-1		1030	2414	4270	BirFl_CT_BioID_HEK_20160304_BR1_SWATH	4270_BirFl_CT_BioID_HEK_20160304_BR1_SWATH.wiff	FLNA	2316	911	SPFSVAVSPSLDLSK	3
BirFl (C-BirA-FLAG)		-1		1030	2414	4270	BirFl_CT_BioID_HEK_20160304_BR1_SWATH	4270_BirFl_CT_BioID_HEK_20160304_BR1_SWATH.wiff	FLNA	2316	911	SPFEVYVDKSQGDASK	3
BirFl (C-BirA-FLAG)		-1		1030	2414	4270	BirFl_CT_BioID_HEK_20160304_BR1_SWATH	4270_BirFl_CT_BioID_HEK_20160304_BR1_SWATH.wiff	FLNA	2316	911	SPFEVYVDK	4
BirFl (C-BirA-FLAG)		-1		1030	2414	4270	BirFl_CT_BioID_HEK_20160304_BR1_SWATH	4270_BirFl_CT_BioID_HEK_20160304_BR1_SWATH.wiff	FLNA	2316	911	SLHETSSVFVDSLTK	5
BirFl (C-BirA-FLAG)		-1		1030	2414	4270	BirFl_CT_BioID_HEK_20160304_BR1_SWATH	4270_BirFl_CT_BioID_HEK_20160304_BR1_SWATH.wiff	FLNA	2316	911	SAGQGEVLVYVEDPAGHQEEAK	8
BirFl (C-BirA-FLAG)		-1		1030	2414	4270	BirFl_CT_BioID_HEK_20160304_BR1_SWATH	4270_BirFl_CT_BioID_HEK_20160304_BR1_SWATH.wiff	FLNA	2316	911	RLTVSSLQESGLK	8
BirFl (C-BirA-FLAG)		-1		1030	2414	4270	BirFl_CT_BioID_HEK_20160304_BR1_SWATH	4270_BirFl_CT_BioID_HEK_20160304_BR1_SWATH.wiff	FLNA	2316	911	RIANLQTDLSDGLR	4
BirFl (C-BirA-FLAG)		-1		1030	2414	4270	BirFl_CT_BioID_HEK_20160304_BR1_SWATH	4270_BirFl_CT_BioID_HEK_20160304_BR1_SWATH.wiff	FLNA	2316	911	RAEFTVETR	4
BirFl (C-BirA-FLAG)		-1		1030	2414	4270	BirFl_CT_BioID_HEK_20160304_BR1_SWATH	4270_BirFl_CT_BioID_HEK_20160304_BR1_SWATH.wiff	FLNA	2316	911	QVQDNEGCPVEALVK	5
BirFl (C-BirA-FLAG)		-1		1030	2414	4270	BirFl_CT_BioID_HEK_20160304_BR1_SWATH	4270_BirFl_CT_BioID_HEK_20160304_BR1_SWATH.wiff	FLNA	2316	911	QSGTTNKPNK	1
BirFl (C-BirA-FLAG)		-1		1030	2414	4270	BirFl_CT_BioID_HEK_20160304_BR1_SWATH	4270_BirFl_CT_BioID_HEK_20160304_BR1_SWATH.wiff	FLNA	2316	911	PVHDVTDASK	4
BirFl (C-BirA-FLAG)		-1		1030	2414	4270	BirFl_CT_BioID_HEK_20160304_BR1_SWATH	4270_BirFl_CT_BioID_HEK_20160304_BR1_SWATH.wiff	FLNA	2316	911	PSGNLTETYVQDR	1
BirFl (C-BirA-FLAG)		-1		1030	2414	4270	BirFl_CT_BioID_HEK_20160304_BR1_SWATH	4270_BirFl_CT_BioID_HEK_20160304_BR1_SWATH.wiff	FLNA	2316	911	PQDFHPDR	4
BirFl (C-BirA-FLAG)		-1		1030	2414	4270	BirFl_CT_BioID_HEK_20160304_BR1_SWATH	4270_BirFl_CT_BioID_HEK_20160304_BR1_SWATH.wiff	FLNA	2316	911	PGSPFPLEAVAPTKPSK	6
BirFl (C-BirA-FLAG)		-1		1030	2414	4270	BirFl_CT_BioID_HEK_20160304_BR1_SWATH	4270_BirFl_CT_BioID_HEK_20160304_BR1_SWATH.wiff	FLNA	2316	911	PGSPFKVPVHDVTDASK	3
BirFl (C-BirA-FLAG)		-1		1030	2414	4270	BirFl_CT_BioID_HEK_20160304_BR1_SWATH	4270_BirFl_CT_BioID_HEK_20160304_BR1_SWATH.wiff	FLNA	2316	911	PATEKDLAEDAPWKK	7
BirFl (C-BirA-FLAG)		-1		1030	2414	4270	BirFl_CT_BioID_HEK_20160304_BR1_SWATH	4270_BirFl_CT_BioID_HEK_20160304_BR1_SWATH.wiff	FLNA	2316	911	PATEKDLAEDAPWK	7
BirFl (C-BirA-FLAG)		-1		1030	2414	4270	BirFl_CT_BioID_HEK_20160304_BR1_SWATH	4270_BirFl_CT_BioID_HEK_20160304_BR1_SWATH.wiff	FLNA	2316	911	NGQHVASSPIPVVISQSEIGDASR	2
BirFl (C-BirA-FLAG)		-1		1030	2414	4270	BirFl_CT_BioID_HEK_20160304_BR1_SWATH	4270_BirFl_CT_BioID_HEK_20160304_BR1_SWATH.wiff	FLNA	2316	911	NGHVGISFVPK	5
BirFl (C-BirA-FLAG)		-1		1030	2414	4270	BirFl_CT_BioID_HEK_20160304_BR1_SWATH	4270_BirFl_CT_BioID_HEK_20160304_BR1_SWATH.wiff	FLNA	2316	911	MDCQECPEGYR	7
BirFl (C-BirA-FLAG)		-1		1030	2414	4270	BirFl_CT_BioID_HEK_20160304_BR1_SWATH	4270_BirFl_CT_BioID_HEK_20160304_BR1_SWATH.wiff	FLNA	2316	911	LYSVSYLLK	6
BirFl (C-BirA-FLAG)		-1		1030	2414	4270	BirFl_CT_BioID_HEK_20160304_BR1_SWATH	4270_BirFl_CT_BioID_HEK_20160304_BR1_SWATH.wiff	FLNA	2316	911	LVSNHSLHETSSVFVDSLTK	13
BirFl (C-BirA-FLAG)		-1		1030	2414	4270	BirFl_CT_BioID_HEK_20160304_BR1_SWATH	4270_BirFl_CT_BioID_HEK_20160304_BR1_SWATH.wiff	FLNA	2316	911	LTVSSLQESGLK	11
BirFl (C-BirA-FLAG)		-1		1030	2414	4270	BirFl_CT_BioID_HEK_20160304_BR1_SWATH	4270_BirFl_CT_BioID_HEK_20160304_BR1_SWATH.wiff	FLNA	2316	911	LSPFMADIR	12
BirFl (C-BirA-FLAG)		-1		1030	2414	4270	BirFl_CT_BioID_HEK_20160304_BR1_SWATH	4270_BirFl_CT_BioID_HEK_20160304_BR1_SWATH.wiff	FLNA	2316	911	LPQLPITNFSR	19
BirFl (C-BirA-FLAG)		-1		1030	2414	4270	BirFl_CT_BioID_HEK_20160304_BR1_SWATH	4270_BirFl_CT_BioID_HEK_20160304_BR1_SWATH.wiff	FLNA	2316	911	LPQLPITNF	4
BirFl (C-BirA-FLAG)		-1		1030	2414	4270	BirFl_CT_BioID_HEK_20160304_BR1_SWATH	4270_BirFl_CT_BioID_HEK_20160304_BR1_SWATH.wiff	FLNA	2316	911	LKPGAPLRPK	5
BirFl (C-BirA-FLAG)		-1		1030	2414	4270	BirFl_CT_BioID_HEK_20160304_BR1_SWATH	4270_BirFl_CT_BioID_HEK_20160304_BR1_SWATH.wiff	FLNA	2316	911	LIALLEVLSQKK	9
BirFl (C-BirA-FLAG)		-1		1030	2414	4270	BirFl_CT_BioID_HEK_20160304_BR1_SWATH	4270_BirFl_CT_BioID_HEK_20160304_BR1_SWATH.wiff	FLNA	2316	911	LDVQFSGLTK	1
BirFl (C-BirA-FLAG)		-1		1030	2414	4270	BirFl_CT_BioID_HEK_20160304_BR1_SWATH	4270_BirFl_CT_BioID_HEK_20160304_BR1_SWATH.wiff	FLNA	2316	911	KVPVHDVTDASK	4
BirFl (C-BirA-FLAG)		-1		1030	2414	4270	BirFl_CT_BioID_HEK_20160304_BR1_SWATH	4270_BirFl_CT_BioID_HEK_20160304_BR1_SWATH.wiff	FLNA	2316	911	KRAEFTVETR	2
BirFl (C-BirA-FLAG)		-1		1030	2414	4270	BirFl_CT_BioID_HEK_20160304_BR1_SWATH	4270_BirFl_CT_BioID_HEK_20160304_BR1_SWATH.wiff	FLNA	2316	911	KGEITGEVR	5
BirFl (C-BirA-FLAG)		-1		1030	2414	4270	BirFl_CT_BioID_HEK_20160304_BR1_SWATH	4270_BirFl_CT_BioID_HEK_20160304_BR1_SWATH.wiff	FLNA	2316	911	KDGSCGVAYVVQEPGDYEVSVK	3
BirFl (C-BirA-FLAG)		-1		1030	2414	4270	BirFl_CT_BioID_HEK_20160304_BR1_SWATH	4270_BirFl_CT_BioID_HEK_20160304_BR1_SWATH.wiff	FLNA	2316	911	ILFADTHIPGSPFK	2
BirFl (C-BirA-FLAG)		-1		1030	2414	4270	BirFl_CT_BioID_HEK_20160304_BR1_SWATH	4270_BirFl_CT_BioID_HEK_20160304_BR1_SWATH.wiff	FLNA	2316	911	IKVSGLGEK	5
BirFl (C-BirA-FLAG)		-1		1030	2414	4270	BirFl_CT_BioID_HEK_20160304_BR1_SWATH	4270_BirFl_CT_BioID_HEK_20160304_BR1_SWATH.wiff	FLNA	2316	911	IANLQTDLSDGLR	9
BirFl (C-BirA-FLAG)		-1		1030	2414	4270	BirFl_CT_BioID_HEK_20160304_BR1_SWATH	4270_BirFl_CT_BioID_HEK_20160304_BR1_SWATH.wiff	FLNA	2316	911	HVPGSPFTAR	2
BirFl (C-BirA-FLAG)		-1		1030	2414	4270	BirFl_CT_BioID_HEK_20160304_BR1_SWATH	4270_BirFl_CT_BioID_HEK_20160304_BR1_SWATH.wiff	FLNA	2316	911	HTAMVSWGGVSIPNSPFR	8
BirFl (C-BirA-FLAG)		-1		1030	2414	4270	BirFl_CT_BioID_HEK_20160304_BR1_SWATH	4270_BirFl_CT_BioID_HEK_20160304_BR1_SWATH.wiff	FLNA	2316	911	GLVEPVDVVDNADGTQTVNYVPSR	8
BirFl (C-BirA-FLAG)		-1		1030	2414	4270	BirFl_CT_BioID_HEK_20160304_BR1_SWATH	4270_BirFl_CT_BioID_HEK_20160304_BR1_SWATH.wiff	FLNA	2316	911	GAGTGGLGLAVEGPSEAK	18
BirFl (C-BirA-FLAG)		-1		1030	2414	4270	BirFl_CT_BioID_HEK_20160304_BR1_SWATH	4270_BirFl_CT_BioID_HEK_20160304_BR1_SWATH.wiff	FLNA	2316	911	FNGTHIPGSPFK	3
BirFl (C-BirA-FLAG)		-1		1030	2414	4270	BirFl_CT_BioID_HEK_20160304_BR1_SWATH	4270_BirFl_CT_BioID_HEK_20160304_BR1_SWATH.wiff	FLNA	2316	911	FNEEHIPDSPFVVPVASPSGDAR	13
BirFl (C-BirA-FLAG)		-1		1030	2414	4270	BirFl_CT_BioID_HEK_20160304_BR1_SWATH	4270_BirFl_CT_BioID_HEK_20160304_BR1_SWATH.wiff	FLNA	2316	911	FADTHIPGSPFK	4
BirFl (C-BirA-FLAG)		-1		1030	2414	4270	BirFl_CT_BioID_HEK_20160304_BR1_SWATH	4270_BirFl_CT_BioID_HEK_20160304_BR1_SWATH.wiff	FLNA	2316	911	ETGEHLVHVKK	2
BirFl (C-BirA-FLAG)		-1		1030	2414	4270	BirFl_CT_BioID_HEK_20160304_BR1_SWATH	4270_BirFl_CT_BioID_HEK_20160304_BR1_SWATH.wiff	FLNA	2316	911	ETGEHLVHVK	10
BirFl (C-BirA-FLAG)		-1		1030	2414	4270	BirFl_CT_BioID_HEK_20160304_BR1_SWATH	4270_BirFl_CT_BioID_HEK_20160304_BR1_SWATH.wiff	FLNA	2316	911	ENGVYLIDVK	5
BirFl (C-BirA-FLAG)		-1		1030	2414	4270	BirFl_CT_BioID_HEK_20160304_BR1_SWATH	4270_BirFl_CT_BioID_HEK_20160304_BR1_SWATH.wiff	FLNA	2316	911	EGPYSISVLYGDEEVPR	17
BirFl (C-BirA-FLAG)		-1		1030	2414	4270	BirFl_CT_BioID_HEK_20160304_BR1_SWATH	4270_BirFl_CT_BioID_HEK_20160304_BR1_SWATH.wiff	FLNA	2316	911	EAVAPTKPSK	1
BirFl (C-BirA-FLAG)		-1		1030	2414	4270	BirFl_CT_BioID_HEK_20160304_BR1_SWATH	4270_BirFl_CT_BioID_HEK_20160304_BR1_SWATH.wiff	FLNA	2316	911	EATTEFSVDAR	51
BirFl (C-BirA-FLAG)		-1		1030	2414	4270	BirFl_CT_BioID_HEK_20160304_BR1_SWATH	4270_BirFl_CT_BioID_HEK_20160304_BR1_SWATH.wiff	FLNA	2316	911	EAGAGGLAIAVEGPSKAEISFEDRK	3
BirFl (C-BirA-FLAG)		-1		1030	2414	4270	BirFl_CT_BioID_HEK_20160304_BR1_SWATH	4270_BirFl_CT_BioID_HEK_20160304_BR1_SWATH.wiff	FLNA	2316	911	EAGAGGLAIAVEGPSK	24
BirFl (C-BirA-FLAG)		-1		1030	2414	4270	BirFl_CT_BioID_HEK_20160304_BR1_SWATH	4270_BirFl_CT_BioID_HEK_20160304_BR1_SWATH.wiff	FLNA	2316	911	DVDIIDHHDNTYTVK	2
BirFl (C-BirA-FLAG)		-1		1030	2414	4270	BirFl_CT_BioID_HEK_20160304_BR1_SWATH	4270_BirFl_CT_BioID_HEK_20160304_BR1_SWATH.wiff	FLNA	2316	911	DLSLLTATVVPPSGR	6
BirFl (C-BirA-FLAG)		-1		1030	2414	4270	BirFl_CT_BioID_HEK_20160304_BR1_SWATH	4270_BirFl_CT_BioID_HEK_20160304_BR1_SWATH.wiff	FLNA	2316	911	DKGEYTLVVK	4
BirFl (C-BirA-FLAG)		-1		1030	2414	4270	BirFl_CT_BioID_HEK_20160304_BR1_SWATH	4270_BirFl_CT_BioID_HEK_20160304_BR1_SWATH.wiff	FLNA	2316	911	DAPQDFHPDR	16
BirFl (C-BirA-FLAG)		-1		1030	2414	4270	BirFl_CT_BioID_HEK_20160304_BR1_SWATH	4270_BirFl_CT_BioID_HEK_20160304_BR1_SWATH.wiff	FLNA	2316	911	DAGEGLLAVQITDPEGKPK	3
BirFl (C-BirA-FLAG)		-1		1030	2414	4270	BirFl_CT_BioID_HEK_20160304_BR1_SWATH	4270_BirFl_CT_BioID_HEK_20160304_BR1_SWATH.wiff	FLNA	2316	911	DAGEGGLSLAIEGPSK	29
BirFl (C-BirA-FLAG)		-1		1030	2414	4270	BirFl_CT_BioID_HEK_20160304_BR1_SWATH	4270_BirFl_CT_BioID_HEK_20160304_BR1_SWATH.wiff	FLNA	2316	911	DAEMPATEKDLAEDAPWKK	5
BirFl (C-BirA-FLAG)		-1		1030	2414	4270	BirFl_CT_BioID_HEK_20160304_BR1_SWATH	4270_BirFl_CT_BioID_HEK_20160304_BR1_SWATH.wiff	FLNA	2316	911	DAEMPATEKDLAEDAPWK	4
BirFl (C-BirA-FLAG)		-1		1030	2414	4270	BirFl_CT_BioID_HEK_20160304_BR1_SWATH	4270_BirFl_CT_BioID_HEK_20160304_BR1_SWATH.wiff	FLNA	2316	911	DAEMPATEK	4
BirFl (C-BirA-FLAG)		-1		1030	2414	4270	BirFl_CT_BioID_HEK_20160304_BR1_SWATH	4270_BirFl_CT_BioID_HEK_20160304_BR1_SWATH.wiff	FLNA	2316	911	AYGPGIEPTGNMVK	3
BirFl (C-BirA-FLAG)		-1		1030	2414	4270	BirFl_CT_BioID_HEK_20160304_BR1_SWATH	4270_BirFl_CT_BioID_HEK_20160304_BR1_SWATH.wiff	FLNA	2316	911	AWGPGLEGGVVGK	6
BirFl (C-BirA-FLAG)		-1		1030	2414	4270	BirFl_CT_BioID_HEK_20160304_BR1_SWATH	4270_BirFl_CT_BioID_HEK_20160304_BR1_SWATH.wiff	FLNA	2316	911	AVPTGDASK	4
BirFl (C-BirA-FLAG)		-1		1030	2414	4270	BirFl_CT_BioID_HEK_20160304_BR1_SWATH	4270_BirFl_CT_BioID_HEK_20160304_BR1_SWATH.wiff	FLNA	2316	911	AVNKPAEFTVDAK	1
BirFl (C-BirA-FLAG)		-1		1030	2414	4270	BirFl_CT_BioID_HEK_20160304_BR1_SWATH	4270_BirFl_CT_BioID_HEK_20160304_BR1_SWATH.wiff	FLNA	2316	911	ASGPGLNTTGVPASLPVEFTIDAK	7
BirFl (C-BirA-FLAG)		-1		1030	2414	4270	BirFl_CT_BioID_HEK_20160304_BR1_SWATH	4270_BirFl_CT_BioID_HEK_20160304_BR1_SWATH.wiff	FLNA	2316	911	ANLPQSFQVDTSK	12
BirFl (C-BirA-FLAG)		-1		1030	2414	4270	BirFl_CT_BioID_HEK_20160304_BR1_SWATH	4270_BirFl_CT_BioID_HEK_20160304_BR1_SWATH.wiff	FLNA	2316	911	ALTQTGGPHVK	11
BirFl (C-BirA-FLAG)		-1		1030	2414	4270	BirFl_CT_BioID_HEK_20160304_BR1_SWATH	4270_BirFl_CT_BioID_HEK_20160304_BR1_SWATH.wiff	FLNA	2316	911	ALGALVDSCAPGLCPDWDSWDASKPVTNAR	4
BirFl (C-BirA-FLAG)		-1		1030	2414	4270	BirFl_CT_BioID_HEK_20160304_BR1_SWATH	4270_BirFl_CT_BioID_HEK_20160304_BR1_SWATH.wiff	FLNA	2316	911	AGVAPLQVK	16
BirFl (C-BirA-FLAG)		-1		1030	2414	4270	BirFl_CT_BioID_HEK_20160304_BR1_SWATH	4270_BirFl_CT_BioID_HEK_20160304_BR1_SWATH.wiff	FLNA	2316	911	AGQSAAGAAPGGGVDTR	7
BirFl (C-BirA-FLAG)		-1		1030	2414	4270	BirFl_CT_BioID_HEK_20160304_BR1_SWATH	4270_BirFl_CT_BioID_HEK_20160304_BR1_SWATH.wiff	FLNA	2316	911	AGNNMLLVGVHGPR	31
BirFl (C-BirA-FLAG)		-1		1030	2414	4270	BirFl_CT_BioID_HEK_20160304_BR1_SWATH	4270_BirFl_CT_BioID_HEK_20160304_BR1_SWATH.wiff	FLNA	2316	911	AFGPGLQGGSAGSPAR	16
BirFl (C-BirA-FLAG)		-1		1030	2414	4270	BirFl_CT_BioID_HEK_20160304_BR1_SWATH	4270_BirFl_CT_BioID_HEK_20160304_BR1_SWATH.wiff	FLNA	2316	911	AEISFEDRK	7
BirFl (C-BirA-FLAG)		-1		1030	2414	4270	BirFl_CT_BioID_HEK_20160304_BR1_SWATH	4270_BirFl_CT_BioID_HEK_20160304_BR1_SWATH.wiff	FLNA	2316	911	AEISFEDR	4
BirFl (C-BirA-FLAG)		-1		1030	2414	4270	BirFl_CT_BioID_HEK_20160304_BR1_SWATH	4270_BirFl_CT_BioID_HEK_20160304_BR1_SWATH.wiff	FLNA	2316	911	AEISCTDNQDGTCSVSYLPVLPGDYSILVK	5
BirFl (C-BirA-FLAG)		-1		1030	2414	4270	BirFl_CT_BioID_HEK_20160304_BR1_SWATH	4270_BirFl_CT_BioID_HEK_20160304_BR1_SWATH.wiff	FLNA	2316	911	AEFTVETR	12
BirFl (C-BirA-FLAG)		-1		1030	2414	4270	BirFl_CT_BioID_HEK_20160304_BR1_SWATH	4270_BirFl_CT_BioID_HEK_20160304_BR1_SWATH.wiff	FLNA	2316	911	AEAGVPAEFSIWTR	6
BirFl (C-BirA-FLAG)		-1		1030	2414	4270	BirFl_CT_BioID_HEK_20160304_BR1_SWATH	4270_BirFl_CT_BioID_HEK_20160304_BR1_SWATH.wiff	FLNB	2317	6	QRPTFRQMQLENVSVALEFLDRESIK	2
BirFl (C-BirA-FLAG)		-1		1030	2414	4270	BirFl_CT_BioID_HEK_20160304_BR1_SWATH	4270_BirFl_CT_BioID_HEK_20160304_BR1_SWATH.wiff	FLNB	2317	6	QMQLENVSVALEFLDRESIK	3
BirFl (C-BirA-FLAG)		-1		1030	2414	4270	BirFl_CT_BioID_HEK_20160304_BR1_SWATH	4270_BirFl_CT_BioID_HEK_20160304_BR1_SWATH.wiff	FLNB	2317	6	QMQLENVSVALEFLDR	5
BirFl (C-BirA-FLAG)		-1		1030	2414	4270	BirFl_CT_BioID_HEK_20160304_BR1_SWATH	4270_BirFl_CT_BioID_HEK_20160304_BR1_SWATH.wiff	FLNB	2317	6	LLGWIQNK	9
BirFl (C-BirA-FLAG)		-1		1030	2414	4270	BirFl_CT_BioID_HEK_20160304_BR1_SWATH	4270_BirFl_CT_BioID_HEK_20160304_BR1_SWATH.wiff	FLNB	2317	6	KIQQNTFTR	6
BirFl (C-BirA-FLAG)		-1		1030	2414	4270	BirFl_CT_BioID_HEK_20160304_BR1_SWATH	4270_BirFl_CT_BioID_HEK_20160304_BR1_SWATH.wiff	FLNB	2317	6	IQQNTFTR	7
BirFl (C-BirA-FLAG)		-1		1030	2414	4270	BirFl_CT_BioID_HEK_20160304_BR1_SWATH	4270_BirFl_CT_BioID_HEK_20160304_BR1_SWATH.wiff	FLNB	2317	6	DLAEDAPWKK	6
BirFl (C-BirA-FLAG)		-1		1030	2414	4270	BirFl_CT_BioID_HEK_20160304_BR1_SWATH	4270_BirFl_CT_BioID_HEK_20160304_BR1_SWATH.wiff	FLNB	2317	6	DLAEDAPWK	6
BirFl (C-BirA-FLAG)		-1		1030	2414	4270	BirFl_CT_BioID_HEK_20160304_BR1_SWATH	4270_BirFl_CT_BioID_HEK_20160304_BR1_SWATH.wiff	FLNB	2317	6	AIVDGNLK	2
BirFl (C-BirA-FLAG)		-1		1030	2414	4270	BirFl_CT_BioID_HEK_20160304_BR1_SWATH	4270_BirFl_CT_BioID_HEK_20160304_BR1_SWATH.wiff	FLNB	2317	6	VLQSFTVDSSK	1
BirFl (C-BirA-FLAG)		-1		1030	2414	4270	BirFl_CT_BioID_HEK_20160304_BR1_SWATH	4270_BirFl_CT_BioID_HEK_20160304_BR1_SWATH.wiff	FLNB	2317	6	VLFASQEIPASPFR	1
BirFl (C-BirA-FLAG)		-1		1030	2414	4270	BirFl_CT_BioID_HEK_20160304_BR1_SWATH	4270_BirFl_CT_BioID_HEK_20160304_BR1_SWATH.wiff	FLNB	2317	6	IFAQDGEGQR	3
BirFl (C-BirA-FLAG)		-1		1030	2414	4270	BirFl_CT_BioID_HEK_20160304_BR1_SWATH	4270_BirFl_CT_BioID_HEK_20160304_BR1_SWATH.wiff	FLNB	2317	6	AGLAPLEVR	1
BirFl (C-BirA-FLAG)		-1		1030	2414	4270	BirFl_CT_BioID_HEK_20160304_BR1_SWATH	4270_BirFl_CT_BioID_HEK_20160304_BR1_SWATH.wiff	FLNC	2318	7	NDNDTFTVK	2
BirFl (C-BirA-FLAG)		-1		1030	2414	4270	BirFl_CT_BioID_HEK_20160304_BR1_SWATH	4270_BirFl_CT_BioID_HEK_20160304_BR1_SWATH.wiff	FLNC	2318	7	LLGWIQNK	9
BirFl (C-BirA-FLAG)		-1		1030	2414	4270	BirFl_CT_BioID_HEK_20160304_BR1_SWATH	4270_BirFl_CT_BioID_HEK_20160304_BR1_SWATH.wiff	FLNC	2318	7	KIQQNTFTR	6
BirFl (C-BirA-FLAG)		-1		1030	2414	4270	BirFl_CT_BioID_HEK_20160304_BR1_SWATH	4270_BirFl_CT_BioID_HEK_20160304_BR1_SWATH.wiff	FLNC	2318	7	IQQNTFTR	7
BirFl (C-BirA-FLAG)		-1		1030	2414	4270	BirFl_CT_BioID_HEK_20160304_BR1_SWATH	4270_BirFl_CT_BioID_HEK_20160304_BR1_SWATH.wiff	FLNC	2318	7	IECDDKGDGSCDVR	2
BirFl (C-BirA-FLAG)		-1		1030	2414	4270	BirFl_CT_BioID_HEK_20160304_BR1_SWATH	4270_BirFl_CT_BioID_HEK_20160304_BR1_SWATH.wiff	FLNC	2318	7	DLAEDAPWKK	6
BirFl (C-BirA-FLAG)		-1		1030	2414	4270	BirFl_CT_BioID_HEK_20160304_BR1_SWATH	4270_BirFl_CT_BioID_HEK_20160304_BR1_SWATH.wiff	FLNC	2318	7	DLAEDAPWK	6
BirFl (C-BirA-FLAG)		-1		1030	2414	4270	BirFl_CT_BioID_HEK_20160304_BR1_SWATH	4270_BirFl_CT_BioID_HEK_20160304_BR1_SWATH.wiff	FLNC	2318	7	AIVDGNLK	2
BirFl (C-BirA-FLAG)		-1		1030	2414	4270	BirFl_CT_BioID_HEK_20160304_BR1_SWATH	4270_BirFl_CT_BioID_HEK_20160304_BR1_SWATH.wiff	FLNC	2318	7	YGGDEIPYSPFR	4
BirFl (C-BirA-FLAG)		-1		1030	2414	4270	BirFl_CT_BioID_HEK_20160304_BR1_SWATH	4270_BirFl_CT_BioID_HEK_20160304_BR1_SWATH.wiff	FLNC	2318	7	FAEAHIPGSPFK	3
BirFl (C-BirA-FLAG)		-1		1030	2414	4270	BirFl_CT_BioID_HEK_20160304_BR1_SWATH	4270_BirFl_CT_BioID_HEK_20160304_BR1_SWATH.wiff	FUS	2521	13	GEATVSFDDPPSAK	4
BirFl (C-BirA-FLAG)		-1		1030	2414	4270	BirFl_CT_BioID_HEK_20160304_BR1_SWATH	4270_BirFl_CT_BioID_HEK_20160304_BR1_SWATH.wiff	FUS	2521	13	AAIDWFDGK	3
BirFl (C-BirA-FLAG)		-1		1030	2414	4270	BirFl_CT_BioID_HEK_20160304_BR1_SWATH	4270_BirFl_CT_BioID_HEK_20160304_BR1_SWATH.wiff	FUS	2521	13	LKGEATVSFDDPPSAK	2
BirFl (C-BirA-FLAG)		-1		1030	2414	4270	BirFl_CT_BioID_HEK_20160304_BR1_SWATH	4270_BirFl_CT_BioID_HEK_20160304_BR1_SWATH.wiff	FUS	2521	13	APKPDGPGGGPGGSHMGGNYGDDR	1
BirFl (C-BirA-FLAG)		-1		1030	2414	4270	BirFl_CT_BioID_HEK_20160304_BR1_SWATH	4270_BirFl_CT_BioID_HEK_20160304_BR1_SWATH.wiff	FUS	2521	13	AAIDWFDGKEFSGNPIK	3
BirFl (C-BirA-FLAG)		-1		1030	2414	4270	BirFl_CT_BioID_HEK_20160304_BR1_SWATH	4270_BirFl_CT_BioID_HEK_20160304_BR1_SWATH.wiff	FYN	2534	1	WTAPEAALYGR	1
BirFl (C-BirA-FLAG)		-1		1030	2414	4270	BirFl_CT_BioID_HEK_20160304_BR1_SWATH	4270_BirFl_CT_BioID_HEK_20160304_BR1_SWATH.wiff	FYN	2534	1	IADFGLAR	1
BirFl (C-BirA-FLAG)		-1		1030	2414	4270	BirFl_CT_BioID_HEK_20160304_BR1_SWATH	4270_BirFl_CT_BioID_HEK_20160304_BR1_SWATH.wiff	YES1	7525	1	WTAPEAALYGR	1
BirFl (C-BirA-FLAG)		-1		1030	2414	4270	BirFl_CT_BioID_HEK_20160304_BR1_SWATH	4270_BirFl_CT_BioID_HEK_20160304_BR1_SWATH.wiff	YES1	7525	1	IADFGLAR	1
BirFl (C-BirA-FLAG)		-1		1030	2414	4270	BirFl_CT_BioID_HEK_20160304_BR1_SWATH	4270_BirFl_CT_BioID_HEK_20160304_BR1_SWATH.wiff	XRCC6	2547	13	NIYVLQELDNPGAK	2
BirFl (C-BirA-FLAG)		-1		1030	2414	4270	BirFl_CT_BioID_HEK_20160304_BR1_SWATH	4270_BirFl_CT_BioID_HEK_20160304_BR1_SWATH.wiff	XRCC6	2547	13	KPGGFDISLFYR	2
BirFl (C-BirA-FLAG)		-1		1030	2414	4270	BirFl_CT_BioID_HEK_20160304_BR1_SWATH	4270_BirFl_CT_BioID_HEK_20160304_BR1_SWATH.wiff	XRCC6	2547	13	ILELDQFK	2
BirFl (C-BirA-FLAG)		-1		1030	2414	4270	BirFl_CT_BioID_HEK_20160304_BR1_SWATH	4270_BirFl_CT_BioID_HEK_20160304_BR1_SWATH.wiff	XRCC6	2547	13	IISSDRDLLAVVFYGTEK	1
BirFl (C-BirA-FLAG)		-1		1030	2414	4270	BirFl_CT_BioID_HEK_20160304_BR1_SWATH	4270_BirFl_CT_BioID_HEK_20160304_BR1_SWATH.wiff	XRCC6	2547	13	DTGIFLDLMHLK	2
BirFl (C-BirA-FLAG)		-1		1030	2414	4270	BirFl_CT_BioID_HEK_20160304_BR1_SWATH	4270_BirFl_CT_BioID_HEK_20160304_BR1_SWATH.wiff	XRCC6	2547	13	DSLIFLVDASK	4
BirFl (C-BirA-FLAG)		-1		1030	2414	4270	BirFl_CT_BioID_HEK_20160304_BR1_SWATH	4270_BirFl_CT_BioID_HEK_20160304_BR1_SWATH.wiff	GAPDH	2597	26	VIPELNGK	3
BirFl (C-BirA-FLAG)		-1		1030	2414	4270	BirFl_CT_BioID_HEK_20160304_BR1_SWATH	4270_BirFl_CT_BioID_HEK_20160304_BR1_SWATH.wiff	GAPDH	2597	26	VIHDNFGIVEGLMTTVHAITATQK	4
BirFl (C-BirA-FLAG)		-1		1030	2414	4270	BirFl_CT_BioID_HEK_20160304_BR1_SWATH	4270_BirFl_CT_BioID_HEK_20160304_BR1_SWATH.wiff	GAPDH	2597	26	VGVNGFGR	1
BirFl (C-BirA-FLAG)		-1		1030	2414	4270	BirFl_CT_BioID_HEK_20160304_BR1_SWATH	4270_BirFl_CT_BioID_HEK_20160304_BR1_SWATH.wiff	GAPDH	2597	26	LVINGNPITIFQERDPSK	2
BirFl (C-BirA-FLAG)		-1		1030	2414	4270	BirFl_CT_BioID_HEK_20160304_BR1_SWATH	4270_BirFl_CT_BioID_HEK_20160304_BR1_SWATH.wiff	GAPDH	2597	26	LVINGNPITIFQER	6
BirFl (C-BirA-FLAG)		-1		1030	2414	4270	BirFl_CT_BioID_HEK_20160304_BR1_SWATH	4270_BirFl_CT_BioID_HEK_20160304_BR1_SWATH.wiff	GAPDH	2597	26	LISWYDNEFGYSNR	2
BirFl (C-BirA-FLAG)		-1		1030	2414	4270	BirFl_CT_BioID_HEK_20160304_BR1_SWATH	4270_BirFl_CT_BioID_HEK_20160304_BR1_SWATH.wiff	GAPDH	2597	26	DAPMFVMGVNHEK	4
BirFl (C-BirA-FLAG)		-1		1030	2414	4270	BirFl_CT_BioID_HEK_20160304_BR1_SWATH	4270_BirFl_CT_BioID_HEK_20160304_BR1_SWATH.wiff	GAPDH	2597	26	AGAHLQGGAK	4
BirFl (C-BirA-FLAG)		-1		1030	2414	4270	BirFl_CT_BioID_HEK_20160304_BR1_SWATH	4270_BirFl_CT_BioID_HEK_20160304_BR1_SWATH.wiff	GART	2618	37	VLIIGSGGR	3
BirFl (C-BirA-FLAG)		-1		1030	2414	4270	BirFl_CT_BioID_HEK_20160304_BR1_SWATH	4270_BirFl_CT_BioID_HEK_20160304_BR1_SWATH.wiff	GART	2618	37	VLAVTAIR	4
BirFl (C-BirA-FLAG)		-1		1030	2414	4270	BirFl_CT_BioID_HEK_20160304_BR1_SWATH	4270_BirFl_CT_BioID_HEK_20160304_BR1_SWATH.wiff	GART	2618	37	VDLGGFAGLFDLK	4
BirFl (C-BirA-FLAG)		-1		1030	2414	4270	BirFl_CT_BioID_HEK_20160304_BR1_SWATH	4270_BirFl_CT_BioID_HEK_20160304_BR1_SWATH.wiff	GART	2618	37	VAKSKEEACKAVQEIMQEK	1
BirFl (C-BirA-FLAG)		-1		1030	2414	4270	BirFl_CT_BioID_HEK_20160304_BR1_SWATH	4270_BirFl_CT_BioID_HEK_20160304_BR1_SWATH.wiff	GART	2618	37	LGVDLDAQTWR	1
BirFl (C-BirA-FLAG)		-1		1030	2414	4270	BirFl_CT_BioID_HEK_20160304_BR1_SWATH	4270_BirFl_CT_BioID_HEK_20160304_BR1_SWATH.wiff	GART	2618	37	KIEFVVVGPEAPLAAGIVGNLR	8
BirFl (C-BirA-FLAG)		-1		1030	2414	4270	BirFl_CT_BioID_HEK_20160304_BR1_SWATH	4270_BirFl_CT_BioID_HEK_20160304_BR1_SWATH.wiff	GART	2618	37	IYSHSLLPVLR	3
BirFl (C-BirA-FLAG)		-1		1030	2414	4270	BirFl_CT_BioID_HEK_20160304_BR1_SWATH	4270_BirFl_CT_BioID_HEK_20160304_BR1_SWATH.wiff	GART	2618	37	HGIPTAQWK	4
BirFl (C-BirA-FLAG)		-1		1030	2414	4270	BirFl_CT_BioID_HEK_20160304_BR1_SWATH	4270_BirFl_CT_BioID_HEK_20160304_BR1_SWATH.wiff	GART	2618	37	ENLISALEEAKK	5
BirFl (C-BirA-FLAG)		-1		1030	2414	4270	BirFl_CT_BioID_HEK_20160304_BR1_SWATH	4270_BirFl_CT_BioID_HEK_20160304_BR1_SWATH.wiff	GART	2618	37	ENLISALEEAK	1
BirFl (C-BirA-FLAG)		-1		1030	2414	4270	BirFl_CT_BioID_HEK_20160304_BR1_SWATH	4270_BirFl_CT_BioID_HEK_20160304_BR1_SWATH.wiff	GART	2618	37	AFAHITGGGLLENIPR	3
BirFl (C-BirA-FLAG)		-1		1030	2414	4270	BirFl_CT_BioID_HEK_20160304_BR1_SWATH	4270_BirFl_CT_BioID_HEK_20160304_BR1_SWATH.wiff	GLS	2744	153	KFVIPDFMSFTSHIDELYESAKKQSGGK	153
BirFl (C-BirA-FLAG)		-1		1030	2414	4270	BirFl_CT_BioID_HEK_20160304_BR1_SWATH	4270_BirFl_CT_BioID_HEK_20160304_BR1_SWATH.wiff	GMDS	2762	2	VAFDELVR	2
BirFl (C-BirA-FLAG)		-1		1030	2414	4270	BirFl_CT_BioID_HEK_20160304_BR1_SWATH	4270_BirFl_CT_BioID_HEK_20160304_BR1_SWATH.wiff	GNA12	2768	3	ILLLGAGESGK	5
BirFl (C-BirA-FLAG)		-1		1030	2414	4270	BirFl_CT_BioID_HEK_20160304_BR1_SWATH	4270_BirFl_CT_BioID_HEK_20160304_BR1_SWATH.wiff	GNA13	10672	3	ILLLGAGESGK	5
BirFl (C-BirA-FLAG)		-1		1030	2414	4270	BirFl_CT_BioID_HEK_20160304_BR1_SWATH	4270_BirFl_CT_BioID_HEK_20160304_BR1_SWATH.wiff	GNAS	2778	5	VLTSGIFETK	4
BirFl (C-BirA-FLAG)		-1		1030	2414	4270	BirFl_CT_BioID_HEK_20160304_BR1_SWATH	4270_BirFl_CT_BioID_HEK_20160304_BR1_SWATH.wiff	GNAS	2778	5	LQEALNLFK	1
BirFl (C-BirA-FLAG)		-1		1030	2414	4270	BirFl_CT_BioID_HEK_20160304_BR1_SWATH	4270_BirFl_CT_BioID_HEK_20160304_BR1_SWATH.wiff	GOLGB1	2804	2	LSALFSSSQK	1
BirFl (C-BirA-FLAG)		-1		1030	2414	4270	BirFl_CT_BioID_HEK_20160304_BR1_SWATH	4270_BirFl_CT_BioID_HEK_20160304_BR1_SWATH.wiff	GOLGB1	2804	2	AQVVDLLQQELTAAEQR	1
BirFl (C-BirA-FLAG)		-1		1030	2414	4270	BirFl_CT_BioID_HEK_20160304_BR1_SWATH	4270_BirFl_CT_BioID_HEK_20160304_BR1_SWATH.wiff	GOT2	2806	1	IAAAILNTPDLR	1
BirFl (C-BirA-FLAG)		-1		1030	2414	4270	BirFl_CT_BioID_HEK_20160304_BR1_SWATH	4270_BirFl_CT_BioID_HEK_20160304_BR1_SWATH.wiff	SFN	2810	20	NLLSVAYK	4
BirFl (C-BirA-FLAG)		-1		1030	2414	4270	BirFl_CT_BioID_HEK_20160304_BR1_SWATH	4270_BirFl_CT_BioID_HEK_20160304_BR1_SWATH.wiff	SFN	2810	20	DSTLIMQLLR	10
BirFl (C-BirA-FLAG)		-1		1030	2414	4270	BirFl_CT_BioID_HEK_20160304_BR1_SWATH	4270_BirFl_CT_BioID_HEK_20160304_BR1_SWATH.wiff	SFN	2810	20	YLAEVATGDDKKR	2
BirFl (C-BirA-FLAG)		-1		1030	2414	4270	BirFl_CT_BioID_HEK_20160304_BR1_SWATH	4270_BirFl_CT_BioID_HEK_20160304_BR1_SWATH.wiff	SFN	2810	20	YLAEVATGDDK	4
BirFl (C-BirA-FLAG)		-1		1030	2414	4270	BirFl_CT_BioID_HEK_20160304_BR1_SWATH	4270_BirFl_CT_BioID_HEK_20160304_BR1_SWATH.wiff	SFN	2810	20	YEDMAAFMK	2
BirFl (C-BirA-FLAG)		-1		1030	2414	4270	BirFl_CT_BioID_HEK_20160304_BR1_SWATH	4270_BirFl_CT_BioID_HEK_20160304_BR1_SWATH.wiff	SFN	2810	20	SNEEGSEEKGPEVR	5
BirFl (C-BirA-FLAG)		-1		1030	2414	4270	BirFl_CT_BioID_HEK_20160304_BR1_SWATH	4270_BirFl_CT_BioID_HEK_20160304_BR1_SWATH.wiff	SFN	2810	20	SAYQEAMDISK	3
BirFl (C-BirA-FLAG)		-1		1030	2414	4270	BirFl_CT_BioID_HEK_20160304_BR1_SWATH	4270_BirFl_CT_BioID_HEK_20160304_BR1_SWATH.wiff	GPI	2821	1	HFVALSTNTTK	1
BirFl (C-BirA-FLAG)		-1		1030	2414	4270	BirFl_CT_BioID_HEK_20160304_BR1_SWATH	4270_BirFl_CT_BioID_HEK_20160304_BR1_SWATH.wiff	GPX1	2876	1	NDVAWNFEK	1
BirFl (C-BirA-FLAG)		-1		1030	2414	4270	BirFl_CT_BioID_HEK_20160304_BR1_SWATH	4270_BirFl_CT_BioID_HEK_20160304_BR1_SWATH.wiff	GPX4	2879	1	TEVNYTQLVDLHAR	1
BirFl (C-BirA-FLAG)		-1		1030	2414	4270	BirFl_CT_BioID_HEK_20160304_BR1_SWATH	4270_BirFl_CT_BioID_HEK_20160304_BR1_SWATH.wiff	PDIA3	2923	59	YGVSGYPTLK	3
BirFl (C-BirA-FLAG)		-1		1030	2414	4270	BirFl_CT_BioID_HEK_20160304_BR1_SWATH	4270_BirFl_CT_BioID_HEK_20160304_BR1_SWATH.wiff	PDIA3	2923	59	TVAYTEQK	5
BirFl (C-BirA-FLAG)		-1		1030	2414	4270	BirFl_CT_BioID_HEK_20160304_BR1_SWATH	4270_BirFl_CT_BioID_HEK_20160304_BR1_SWATH.wiff	PDIA3	2923	59	SEPIPESNDGPVK	3
BirFl (C-BirA-FLAG)		-1		1030	2414	4270	BirFl_CT_BioID_HEK_20160304_BR1_SWATH	4270_BirFl_CT_BioID_HEK_20160304_BR1_SWATH.wiff	PDIA3	2923	59	SDVLELTDDNFESR	3
BirFl (C-BirA-FLAG)		-1		1030	2414	4270	BirFl_CT_BioID_HEK_20160304_BR1_SWATH	4270_BirFl_CT_BioID_HEK_20160304_BR1_SWATH.wiff	PDIA3	2923	59	RLAPEYEAAATR	3
BirFl (C-BirA-FLAG)		-1		1030	2414	4270	BirFl_CT_BioID_HEK_20160304_BR1_SWATH	4270_BirFl_CT_BioID_HEK_20160304_BR1_SWATH.wiff	PDIA3	2923	59	QAGPASVPLR	3
BirFl (C-BirA-FLAG)		-1		1030	2414	4270	BirFl_CT_BioID_HEK_20160304_BR1_SWATH	4270_BirFl_CT_BioID_HEK_20160304_BR1_SWATH.wiff	PDIA3	2923	59	MDATANDVPSPYEVR	2
BirFl (C-BirA-FLAG)		-1		1030	2414	4270	BirFl_CT_BioID_HEK_20160304_BR1_SWATH	4270_BirFl_CT_BioID_HEK_20160304_BR1_SWATH.wiff	PDIA3	2923	59	LSKDPNIVIAK	3
BirFl (C-BirA-FLAG)		-1		1030	2414	4270	BirFl_CT_BioID_HEK_20160304_BR1_SWATH	4270_BirFl_CT_BioID_HEK_20160304_BR1_SWATH.wiff	PDIA3	2923	59	LNFAVASR	5
BirFl (C-BirA-FLAG)		-1		1030	2414	4270	BirFl_CT_BioID_HEK_20160304_BR1_SWATH	4270_BirFl_CT_BioID_HEK_20160304_BR1_SWATH.wiff	PDIA3	2923	59	LAPEYEAAATR	4
BirFl (C-BirA-FLAG)		-1		1030	2414	4270	BirFl_CT_BioID_HEK_20160304_BR1_SWATH	4270_BirFl_CT_BioID_HEK_20160304_BR1_SWATH.wiff	PDIA3	2923	59	IFRDGEEAGAYDGPR	3
BirFl (C-BirA-FLAG)		-1		1030	2414	4270	BirFl_CT_BioID_HEK_20160304_BR1_SWATH	4270_BirFl_CT_BioID_HEK_20160304_BR1_SWATH.wiff	PDIA3	2923	59	GFPTIYFSPANK	2
BirFl (C-BirA-FLAG)		-1		1030	2414	4270	BirFl_CT_BioID_HEK_20160304_BR1_SWATH	4270_BirFl_CT_BioID_HEK_20160304_BR1_SWATH.wiff	PDIA3	2923	59	FVMQEEFSR	4
BirFl (C-BirA-FLAG)		-1		1030	2414	4270	BirFl_CT_BioID_HEK_20160304_BR1_SWATH	4270_BirFl_CT_BioID_HEK_20160304_BR1_SWATH.wiff	PDIA3	2923	59	FLQDYFDGNLKR	1
BirFl (C-BirA-FLAG)		-1		1030	2414	4270	BirFl_CT_BioID_HEK_20160304_BR1_SWATH	4270_BirFl_CT_BioID_HEK_20160304_BR1_SWATH.wiff	PDIA3	2923	59	ELSDFISYLQR	4
BirFl (C-BirA-FLAG)		-1		1030	2414	4270	BirFl_CT_BioID_HEK_20160304_BR1_SWATH	4270_BirFl_CT_BioID_HEK_20160304_BR1_SWATH.wiff	PDIA3	2923	59	EATNPPVIQEEKPK	4
BirFl (C-BirA-FLAG)		-1		1030	2414	4270	BirFl_CT_BioID_HEK_20160304_BR1_SWATH	4270_BirFl_CT_BioID_HEK_20160304_BR1_SWATH.wiff	PDIA3	2923	59	DLLIAYYDVDYEK	2
BirFl (C-BirA-FLAG)		-1		1030	2414	4270	BirFl_CT_BioID_HEK_20160304_BR1_SWATH	4270_BirFl_CT_BioID_HEK_20160304_BR1_SWATH.wiff	PDIA3	2923	59	DGEEAGAYDGPR	5
BirFl (C-BirA-FLAG)		-1		1030	2414	4270	BirFl_CT_BioID_HEK_20160304_BR1_SWATH	4270_BirFl_CT_BioID_HEK_20160304_BR1_SWATH.wiff	GSPT1	2935	15	PFVPNVHAAEFVPSFLR	4
BirFl (C-BirA-FLAG)		-1		1030	2414	4270	BirFl_CT_BioID_HEK_20160304_BR1_SWATH	4270_BirFl_CT_BioID_HEK_20160304_BR1_SWATH.wiff	GSPT1	2935	15	HLIVLINK	3
BirFl (C-BirA-FLAG)		-1		1030	2414	4270	BirFl_CT_BioID_HEK_20160304_BR1_SWATH	4270_BirFl_CT_BioID_HEK_20160304_BR1_SWATH.wiff	GSPT1	2935	15	HFTILDAPGHK	1
BirFl (C-BirA-FLAG)		-1		1030	2414	4270	BirFl_CT_BioID_HEK_20160304_BR1_SWATH	4270_BirFl_CT_BioID_HEK_20160304_BR1_SWATH.wiff	GSPT1	2935	15	TFDAQIVIIEHK	1
BirFl (C-BirA-FLAG)		-1		1030	2414	4270	BirFl_CT_BioID_HEK_20160304_BR1_SWATH	4270_BirFl_CT_BioID_HEK_20160304_BR1_SWATH.wiff	GSPT1	2935	15	ENLSAAFSR	6
BirFl (C-BirA-FLAG)		-1		1030	2414	4270	BirFl_CT_BioID_HEK_20160304_BR1_SWATH	4270_BirFl_CT_BioID_HEK_20160304_BR1_SWATH.wiff	GSR	2936	36	TYSTSFTPMYHAVTK	3
BirFl (C-BirA-FLAG)		-1		1030	2414	4270	BirFl_CT_BioID_HEK_20160304_BR1_SWATH	4270_BirFl_CT_BioID_HEK_20160304_BR1_SWATH.wiff	GSR	2936	36	TLSGLEVSMVTAVPGR	5
BirFl (C-BirA-FLAG)		-1		1030	2414	4270	BirFl_CT_BioID_HEK_20160304_BR1_SWATH	4270_BirFl_CT_BioID_HEK_20160304_BR1_SWATH.wiff	GSR	2936	36	SVIVGAGYIAVEMAGILSALGSK	1
BirFl (C-BirA-FLAG)		-1		1030	2414	4270	BirFl_CT_BioID_HEK_20160304_BR1_SWATH	4270_BirFl_CT_BioID_HEK_20160304_BR1_SWATH.wiff	GSR	2936	36	LNAIYQNNLTK	3
BirFl (C-BirA-FLAG)		-1		1030	2414	4270	BirFl_CT_BioID_HEK_20160304_BR1_SWATH	4270_BirFl_CT_BioID_HEK_20160304_BR1_SWATH.wiff	GSR	2936	36	LFEYKEDSK	1
BirFl (C-BirA-FLAG)		-1		1030	2414	4270	BirFl_CT_BioID_HEK_20160304_BR1_SWATH	4270_BirFl_CT_BioID_HEK_20160304_BR1_SWATH.wiff	GSR	2936	36	LDYNNIPTVVFSHPPIGTVGLTEDEAIHK	1
BirFl (C-BirA-FLAG)		-1		1030	2414	4270	BirFl_CT_BioID_HEK_20160304_BR1_SWATH	4270_BirFl_CT_BioID_HEK_20160304_BR1_SWATH.wiff	GSR	2936	36	KTLSGLEVSMVTAVPGR	3
BirFl (C-BirA-FLAG)		-1		1030	2414	4270	BirFl_CT_BioID_HEK_20160304_BR1_SWATH	4270_BirFl_CT_BioID_HEK_20160304_BR1_SWATH.wiff	GSR	2936	36	GHAAFTSDPKPTIEVSGK	9
BirFl (C-BirA-FLAG)		-1		1030	2414	4270	BirFl_CT_BioID_HEK_20160304_BR1_SWATH	4270_BirFl_CT_BioID_HEK_20160304_BR1_SWATH.wiff	GSR	2936	36	ALLTPVAIAAGR	7
BirFl (C-BirA-FLAG)		-1		1030	2414	4270	BirFl_CT_BioID_HEK_20160304_BR1_SWATH	4270_BirFl_CT_BioID_HEK_20160304_BR1_SWATH.wiff	GSR	2936	36	ADFDNTVAIHPTSSEELVTLR	3
BirFl (C-BirA-FLAG)		-1		1030	2414	4270	BirFl_CT_BioID_HEK_20160304_BR1_SWATH	4270_BirFl_CT_BioID_HEK_20160304_BR1_SWATH.wiff	GSTP1	2950	14	PPYTVVYFPVR	5
BirFl (C-BirA-FLAG)		-1		1030	2414	4270	BirFl_CT_BioID_HEK_20160304_BR1_SWATH	4270_BirFl_CT_BioID_HEK_20160304_BR1_SWATH.wiff	GSTP1	2950	14	PFETLLSQNQGGK	2
BirFl (C-BirA-FLAG)		-1		1030	2414	4270	BirFl_CT_BioID_HEK_20160304_BR1_SWATH	4270_BirFl_CT_BioID_HEK_20160304_BR1_SWATH.wiff	GSTP1	2950	14	FQDGDLTLYQSNTILR	2
BirFl (C-BirA-FLAG)		-1		1030	2414	4270	BirFl_CT_BioID_HEK_20160304_BR1_SWATH	4270_BirFl_CT_BioID_HEK_20160304_BR1_SWATH.wiff	GSTP1	2950	14	DQQEAALVDMVNDGVEDLR	1
BirFl (C-BirA-FLAG)		-1		1030	2414	4270	BirFl_CT_BioID_HEK_20160304_BR1_SWATH	4270_BirFl_CT_BioID_HEK_20160304_BR1_SWATH.wiff	GSTP1	2950	14	ALPGQLKPFETLLSQNQGGK	4
BirFl (C-BirA-FLAG)		-1		1030	2414	4270	BirFl_CT_BioID_HEK_20160304_BR1_SWATH	4270_BirFl_CT_BioID_HEK_20160304_BR1_SWATH.wiff	GTF2A1	2957	2	SVIEDVINDVR	2
BirFl (C-BirA-FLAG)		-1		1030	2414	4270	BirFl_CT_BioID_HEK_20160304_BR1_SWATH	4270_BirFl_CT_BioID_HEK_20160304_BR1_SWATH.wiff	GTF2F2	2963	5	YLSQQWAK	1
BirFl (C-BirA-FLAG)		-1		1030	2414	4270	BirFl_CT_BioID_HEK_20160304_BR1_SWATH	4270_BirFl_CT_BioID_HEK_20160304_BR1_SWATH.wiff	GTF2F2	2963	5	RLQIEESSKPVR	1
BirFl (C-BirA-FLAG)		-1		1030	2414	4270	BirFl_CT_BioID_HEK_20160304_BR1_SWATH	4270_BirFl_CT_BioID_HEK_20160304_BR1_SWATH.wiff	GTF2F2	2963	5	QNTGVWLVK	1
BirFl (C-BirA-FLAG)		-1		1030	2414	4270	BirFl_CT_BioID_HEK_20160304_BR1_SWATH	4270_BirFl_CT_BioID_HEK_20160304_BR1_SWATH.wiff	GTF2F2	2963	5	LQIEESSKPVR	2
BirFl (C-BirA-FLAG)		-1		1030	2414	4270	BirFl_CT_BioID_HEK_20160304_BR1_SWATH	4270_BirFl_CT_BioID_HEK_20160304_BR1_SWATH.wiff	GTF2I	2969	14	EQVNDLFSR	3
BirFl (C-BirA-FLAG)		-1		1030	2414	4270	BirFl_CT_BioID_HEK_20160304_BR1_SWATH	4270_BirFl_CT_BioID_HEK_20160304_BR1_SWATH.wiff	GTF2I	2969	14	SPTWFGIPR	3
BirFl (C-BirA-FLAG)		-1		1030	2414	4270	BirFl_CT_BioID_HEK_20160304_BR1_SWATH	4270_BirFl_CT_BioID_HEK_20160304_BR1_SWATH.wiff	GTF2I	2969	14	FAQALGLTEAVK	2
BirFl (C-BirA-FLAG)		-1		1030	2414	4270	BirFl_CT_BioID_HEK_20160304_BR1_SWATH	4270_BirFl_CT_BioID_HEK_20160304_BR1_SWATH.wiff	GTF2I	2969	14	FAEALGSTEAK	3
BirFl (C-BirA-FLAG)		-1		1030	2414	4270	BirFl_CT_BioID_HEK_20160304_BR1_SWATH	4270_BirFl_CT_BioID_HEK_20160304_BR1_SWATH.wiff	GTF2I	2969	14	APSYLEISSMR	3
BirFl (C-BirA-FLAG)		-1		1030	2414	4270	BirFl_CT_BioID_HEK_20160304_BR1_SWATH	4270_BirFl_CT_BioID_HEK_20160304_BR1_SWATH.wiff	GTF3C1	2975	4	NLIIEAVTNLR	4
BirFl (C-BirA-FLAG)		-1		1030	2414	4270	BirFl_CT_BioID_HEK_20160304_BR1_SWATH	4270_BirFl_CT_BioID_HEK_20160304_BR1_SWATH.wiff	H1F0	3005	2	VGENADSQIK	2
BirFl (C-BirA-FLAG)		-1		1030	2414	4270	BirFl_CT_BioID_HEK_20160304_BR1_SWATH	4270_BirFl_CT_BioID_HEK_20160304_BR1_SWATH.wiff	HIST1H1C	3006	12	SGVSLAALKK	4
BirFl (C-BirA-FLAG)		-1		1030	2414	4270	BirFl_CT_BioID_HEK_20160304_BR1_SWATH	4270_BirFl_CT_BioID_HEK_20160304_BR1_SWATH.wiff	HIST1H1C	3006	12	SGVSLAALK	6
BirFl (C-BirA-FLAG)		-1		1030	2414	4270	BirFl_CT_BioID_HEK_20160304_BR1_SWATH	4270_BirFl_CT_BioID_HEK_20160304_BR1_SWATH.wiff	HIST1H1C	3006	12	KASGPPVSELITK	9
BirFl (C-BirA-FLAG)		-1		1030	2414	4270	BirFl_CT_BioID_HEK_20160304_BR1_SWATH	4270_BirFl_CT_BioID_HEK_20160304_BR1_SWATH.wiff	HIST1H1C	3006	12	KALAAAGYDVEK	2
BirFl (C-BirA-FLAG)		-1		1030	2414	4270	BirFl_CT_BioID_HEK_20160304_BR1_SWATH	4270_BirFl_CT_BioID_HEK_20160304_BR1_SWATH.wiff	HIST1H1C	3006	12	GTGASGSFK	4
BirFl (C-BirA-FLAG)		-1		1030	2414	4270	BirFl_CT_BioID_HEK_20160304_BR1_SWATH	4270_BirFl_CT_BioID_HEK_20160304_BR1_SWATH.wiff	HIST1H1C	3006	12	ASGPPVSELITK	2
BirFl (C-BirA-FLAG)		-1		1030	2414	4270	BirFl_CT_BioID_HEK_20160304_BR1_SWATH	4270_BirFl_CT_BioID_HEK_20160304_BR1_SWATH.wiff	HIST1H1C	3006	12	ALAAAGYDVEK	10
BirFl (C-BirA-FLAG)		-1		1030	2414	4270	BirFl_CT_BioID_HEK_20160304_BR1_SWATH	4270_BirFl_CT_BioID_HEK_20160304_BR1_SWATH.wiff	HIST1H1D	3007	12	SGVSLAALKK	4
BirFl (C-BirA-FLAG)		-1		1030	2414	4270	BirFl_CT_BioID_HEK_20160304_BR1_SWATH	4270_BirFl_CT_BioID_HEK_20160304_BR1_SWATH.wiff	HIST1H1D	3007	12	SGVSLAALK	6
BirFl (C-BirA-FLAG)		-1		1030	2414	4270	BirFl_CT_BioID_HEK_20160304_BR1_SWATH	4270_BirFl_CT_BioID_HEK_20160304_BR1_SWATH.wiff	HIST1H1D	3007	12	KASGPPVSELITK	9
BirFl (C-BirA-FLAG)		-1		1030	2414	4270	BirFl_CT_BioID_HEK_20160304_BR1_SWATH	4270_BirFl_CT_BioID_HEK_20160304_BR1_SWATH.wiff	HIST1H1D	3007	12	KALAAAGYDVEK	2
BirFl (C-BirA-FLAG)		-1		1030	2414	4270	BirFl_CT_BioID_HEK_20160304_BR1_SWATH	4270_BirFl_CT_BioID_HEK_20160304_BR1_SWATH.wiff	HIST1H1D	3007	12	GTGASGSFK	4
BirFl (C-BirA-FLAG)		-1		1030	2414	4270	BirFl_CT_BioID_HEK_20160304_BR1_SWATH	4270_BirFl_CT_BioID_HEK_20160304_BR1_SWATH.wiff	HIST1H1D	3007	12	ASGPPVSELITK	2
BirFl (C-BirA-FLAG)		-1		1030	2414	4270	BirFl_CT_BioID_HEK_20160304_BR1_SWATH	4270_BirFl_CT_BioID_HEK_20160304_BR1_SWATH.wiff	HIST1H1D	3007	12	ALAAAGYDVEK	10
BirFl (C-BirA-FLAG)		-1		1030	2414	4270	BirFl_CT_BioID_HEK_20160304_BR1_SWATH	4270_BirFl_CT_BioID_HEK_20160304_BR1_SWATH.wiff	HIST1H1E	3008	12	SGVSLAALKK	4
BirFl (C-BirA-FLAG)		-1		1030	2414	4270	BirFl_CT_BioID_HEK_20160304_BR1_SWATH	4270_BirFl_CT_BioID_HEK_20160304_BR1_SWATH.wiff	HIST1H1E	3008	12	SGVSLAALK	6
BirFl (C-BirA-FLAG)		-1		1030	2414	4270	BirFl_CT_BioID_HEK_20160304_BR1_SWATH	4270_BirFl_CT_BioID_HEK_20160304_BR1_SWATH.wiff	HIST1H1E	3008	12	KASGPPVSELITK	9
BirFl (C-BirA-FLAG)		-1		1030	2414	4270	BirFl_CT_BioID_HEK_20160304_BR1_SWATH	4270_BirFl_CT_BioID_HEK_20160304_BR1_SWATH.wiff	HIST1H1E	3008	12	KALAAAGYDVEK	2
BirFl (C-BirA-FLAG)		-1		1030	2414	4270	BirFl_CT_BioID_HEK_20160304_BR1_SWATH	4270_BirFl_CT_BioID_HEK_20160304_BR1_SWATH.wiff	HIST1H1E	3008	12	GTGASGSFK	4
BirFl (C-BirA-FLAG)		-1		1030	2414	4270	BirFl_CT_BioID_HEK_20160304_BR1_SWATH	4270_BirFl_CT_BioID_HEK_20160304_BR1_SWATH.wiff	HIST1H1E	3008	12	ASGPPVSELITK	2
BirFl (C-BirA-FLAG)		-1		1030	2414	4270	BirFl_CT_BioID_HEK_20160304_BR1_SWATH	4270_BirFl_CT_BioID_HEK_20160304_BR1_SWATH.wiff	HIST1H1E	3008	12	ALAAAGYDVEK	10
BirFl (C-BirA-FLAG)		-1		1030	2414	4270	BirFl_CT_BioID_HEK_20160304_BR1_SWATH	4270_BirFl_CT_BioID_HEK_20160304_BR1_SWATH.wiff	HIST1H2AE	3012	1	VTIAQGGVLPNIQAVLLPK	9
BirFl (C-BirA-FLAG)		-1		1030	2414	4270	BirFl_CT_BioID_HEK_20160304_BR1_SWATH	4270_BirFl_CT_BioID_HEK_20160304_BR1_SWATH.wiff	HIST1H2AE	3012	1	AGLQFPVGR	6
BirFl (C-BirA-FLAG)		-1		1030	2414	4270	BirFl_CT_BioID_HEK_20160304_BR1_SWATH	4270_BirFl_CT_BioID_HEK_20160304_BR1_SWATH.wiff	HIST1H2AD	3013	1	VTIAQGGVLPNIQAVLLPK	9
BirFl (C-BirA-FLAG)		-1		1030	2414	4270	BirFl_CT_BioID_HEK_20160304_BR1_SWATH	4270_BirFl_CT_BioID_HEK_20160304_BR1_SWATH.wiff	HIST1H2AD	3013	1	AGLQFPVGR	6
BirFl (C-BirA-FLAG)		-1		1030	2414	4270	BirFl_CT_BioID_HEK_20160304_BR1_SWATH	4270_BirFl_CT_BioID_HEK_20160304_BR1_SWATH.wiff	H2AFX	3014	1	VTIAQGGVLPNIQAVLLPK	9
BirFl (C-BirA-FLAG)		-1		1030	2414	4270	BirFl_CT_BioID_HEK_20160304_BR1_SWATH	4270_BirFl_CT_BioID_HEK_20160304_BR1_SWATH.wiff	H2AFX	3014	1	AGLQFPVGR	6
BirFl (C-BirA-FLAG)		-1		1030	2414	4270	BirFl_CT_BioID_HEK_20160304_BR1_SWATH	4270_BirFl_CT_BioID_HEK_20160304_BR1_SWATH.wiff	HIST1H2AI	8329	1	VTIAQGGVLPNIQAVLLPK	9
BirFl (C-BirA-FLAG)		-1		1030	2414	4270	BirFl_CT_BioID_HEK_20160304_BR1_SWATH	4270_BirFl_CT_BioID_HEK_20160304_BR1_SWATH.wiff	HIST1H2AI	8329	1	AGLQFPVGR	6
BirFl (C-BirA-FLAG)		-1		1030	2414	4270	BirFl_CT_BioID_HEK_20160304_BR1_SWATH	4270_BirFl_CT_BioID_HEK_20160304_BR1_SWATH.wiff	HIST1H2AK	8330	1	VTIAQGGVLPNIQAVLLPK	9
BirFl (C-BirA-FLAG)		-1		1030	2414	4270	BirFl_CT_BioID_HEK_20160304_BR1_SWATH	4270_BirFl_CT_BioID_HEK_20160304_BR1_SWATH.wiff	HIST1H2AK	8330	1	AGLQFPVGR	6
BirFl (C-BirA-FLAG)		-1		1030	2414	4270	BirFl_CT_BioID_HEK_20160304_BR1_SWATH	4270_BirFl_CT_BioID_HEK_20160304_BR1_SWATH.wiff	HIST1H2AJ	8331	1	VTIAQGGVLPNIQAVLLPK	9
BirFl (C-BirA-FLAG)		-1		1030	2414	4270	BirFl_CT_BioID_HEK_20160304_BR1_SWATH	4270_BirFl_CT_BioID_HEK_20160304_BR1_SWATH.wiff	HIST1H2AJ	8331	1	AGLQFPVGR	6
BirFl (C-BirA-FLAG)		-1		1030	2414	4270	BirFl_CT_BioID_HEK_20160304_BR1_SWATH	4270_BirFl_CT_BioID_HEK_20160304_BR1_SWATH.wiff	HIST1H2AL	8332	1	VTIAQGGVLPNIQAVLLPK	9
BirFl (C-BirA-FLAG)		-1		1030	2414	4270	BirFl_CT_BioID_HEK_20160304_BR1_SWATH	4270_BirFl_CT_BioID_HEK_20160304_BR1_SWATH.wiff	HIST1H2AL	8332	1	AGLQFPVGR	6
BirFl (C-BirA-FLAG)		-1		1030	2414	4270	BirFl_CT_BioID_HEK_20160304_BR1_SWATH	4270_BirFl_CT_BioID_HEK_20160304_BR1_SWATH.wiff	HIST1H2AC	8334	1	VTIAQGGVLPNIQAVLLPK	9
BirFl (C-BirA-FLAG)		-1		1030	2414	4270	BirFl_CT_BioID_HEK_20160304_BR1_SWATH	4270_BirFl_CT_BioID_HEK_20160304_BR1_SWATH.wiff	HIST1H2AC	8334	1	AGLQFPVGR	6
BirFl (C-BirA-FLAG)		-1		1030	2414	4270	BirFl_CT_BioID_HEK_20160304_BR1_SWATH	4270_BirFl_CT_BioID_HEK_20160304_BR1_SWATH.wiff	HIST1H2AB	8335	1	VTIAQGGVLPNIQAVLLPK	9
BirFl (C-BirA-FLAG)		-1		1030	2414	4270	BirFl_CT_BioID_HEK_20160304_BR1_SWATH	4270_BirFl_CT_BioID_HEK_20160304_BR1_SWATH.wiff	HIST1H2AB	8335	1	AGLQFPVGR	6
BirFl (C-BirA-FLAG)		-1		1030	2414	4270	BirFl_CT_BioID_HEK_20160304_BR1_SWATH	4270_BirFl_CT_BioID_HEK_20160304_BR1_SWATH.wiff	HIST1H2AM	8336	1	VTIAQGGVLPNIQAVLLPK	9
BirFl (C-BirA-FLAG)		-1		1030	2414	4270	BirFl_CT_BioID_HEK_20160304_BR1_SWATH	4270_BirFl_CT_BioID_HEK_20160304_BR1_SWATH.wiff	HIST1H2AM	8336	1	AGLQFPVGR	6
BirFl (C-BirA-FLAG)		-1		1030	2414	4270	BirFl_CT_BioID_HEK_20160304_BR1_SWATH	4270_BirFl_CT_BioID_HEK_20160304_BR1_SWATH.wiff	HIST2H2AA3	8337	1	VTIAQGGVLPNIQAVLLPK	9
BirFl (C-BirA-FLAG)		-1		1030	2414	4270	BirFl_CT_BioID_HEK_20160304_BR1_SWATH	4270_BirFl_CT_BioID_HEK_20160304_BR1_SWATH.wiff	HIST2H2AA3	8337	1	AGLQFPVGR	6
BirFl (C-BirA-FLAG)		-1		1030	2414	4270	BirFl_CT_BioID_HEK_20160304_BR1_SWATH	4270_BirFl_CT_BioID_HEK_20160304_BR1_SWATH.wiff	HIST2H2AC	8338	1	VTIAQGGVLPNIQAVLLPK	9
BirFl (C-BirA-FLAG)		-1		1030	2414	4270	BirFl_CT_BioID_HEK_20160304_BR1_SWATH	4270_BirFl_CT_BioID_HEK_20160304_BR1_SWATH.wiff	HIST2H2AC	8338	1	AGLQFPVGR	6
BirFl (C-BirA-FLAG)		-1		1030	2414	4270	BirFl_CT_BioID_HEK_20160304_BR1_SWATH	4270_BirFl_CT_BioID_HEK_20160304_BR1_SWATH.wiff	HIST1H2AG	8969	1	VTIAQGGVLPNIQAVLLPK	9
BirFl (C-BirA-FLAG)		-1		1030	2414	4270	BirFl_CT_BioID_HEK_20160304_BR1_SWATH	4270_BirFl_CT_BioID_HEK_20160304_BR1_SWATH.wiff	HIST1H2AG	8969	1	AGLQFPVGR	6
BirFl (C-BirA-FLAG)		-1		1030	2414	4270	BirFl_CT_BioID_HEK_20160304_BR1_SWATH	4270_BirFl_CT_BioID_HEK_20160304_BR1_SWATH.wiff	H2AFJ	55766	1	VTIAQGGVLPNIQAVLLPK	9
BirFl (C-BirA-FLAG)		-1		1030	2414	4270	BirFl_CT_BioID_HEK_20160304_BR1_SWATH	4270_BirFl_CT_BioID_HEK_20160304_BR1_SWATH.wiff	H2AFJ	55766	1	AGLQFPVGR	6
BirFl (C-BirA-FLAG)		-1		1030	2414	4270	BirFl_CT_BioID_HEK_20160304_BR1_SWATH	4270_BirFl_CT_BioID_HEK_20160304_BR1_SWATH.wiff	HIST1H2AH	85235	1	VTIAQGGVLPNIQAVLLPK	9
BirFl (C-BirA-FLAG)		-1		1030	2414	4270	BirFl_CT_BioID_HEK_20160304_BR1_SWATH	4270_BirFl_CT_BioID_HEK_20160304_BR1_SWATH.wiff	HIST1H2AH	85235	1	AGLQFPVGR	6
BirFl (C-BirA-FLAG)		-1		1030	2414	4270	BirFl_CT_BioID_HEK_20160304_BR1_SWATH	4270_BirFl_CT_BioID_HEK_20160304_BR1_SWATH.wiff	HIST3H2A	92815	1	VTIAQGGVLPNIQAVLLPK	9
BirFl (C-BirA-FLAG)		-1		1030	2414	4270	BirFl_CT_BioID_HEK_20160304_BR1_SWATH	4270_BirFl_CT_BioID_HEK_20160304_BR1_SWATH.wiff	HIST3H2A	92815	1	AGLQFPVGR	6
BirFl (C-BirA-FLAG)		-1		1030	2414	4270	BirFl_CT_BioID_HEK_20160304_BR1_SWATH	4270_BirFl_CT_BioID_HEK_20160304_BR1_SWATH.wiff	HIST1H2AA	221613	1	VTIAQGGVLPNIQAVLLPK	9
BirFl (C-BirA-FLAG)		-1		1030	2414	4270	BirFl_CT_BioID_HEK_20160304_BR1_SWATH	4270_BirFl_CT_BioID_HEK_20160304_BR1_SWATH.wiff	HIST1H2AA	221613	1	AGLQFPVGR	6
BirFl (C-BirA-FLAG)		-1		1030	2414	4270	BirFl_CT_BioID_HEK_20160304_BR1_SWATH	4270_BirFl_CT_BioID_HEK_20160304_BR1_SWATH.wiff	HIST2H2AB	317772	1	VTIAQGGVLPNIQAVLLPK	9
BirFl (C-BirA-FLAG)		-1		1030	2414	4270	BirFl_CT_BioID_HEK_20160304_BR1_SWATH	4270_BirFl_CT_BioID_HEK_20160304_BR1_SWATH.wiff	HIST2H2AB	317772	1	AGLQFPVGR	6
BirFl (C-BirA-FLAG)		-1		1030	2414	4270	BirFl_CT_BioID_HEK_20160304_BR1_SWATH	4270_BirFl_CT_BioID_HEK_20160304_BR1_SWATH.wiff	HIST2H2AA4	723790	1	VTIAQGGVLPNIQAVLLPK	9
BirFl (C-BirA-FLAG)		-1		1030	2414	4270	BirFl_CT_BioID_HEK_20160304_BR1_SWATH	4270_BirFl_CT_BioID_HEK_20160304_BR1_SWATH.wiff	HIST2H2AA4	723790	1	AGLQFPVGR	6
BirFl (C-BirA-FLAG)		-1		1030	2414	4270	BirFl_CT_BioID_HEK_20160304_BR1_SWATH	4270_BirFl_CT_BioID_HEK_20160304_BR1_SWATH.wiff	HIST1H2BD	3017	2	QVHPDTGISSK	4
BirFl (C-BirA-FLAG)		-1		1030	2414	4270	BirFl_CT_BioID_HEK_20160304_BR1_SWATH	4270_BirFl_CT_BioID_HEK_20160304_BR1_SWATH.wiff	HIST1H2BD	3017	2	LLLPGELAK	12
BirFl (C-BirA-FLAG)		-1		1030	2414	4270	BirFl_CT_BioID_HEK_20160304_BR1_SWATH	4270_BirFl_CT_BioID_HEK_20160304_BR1_SWATH.wiff	HIST1H2BD	3017	2	KESYSVYVYK	2
BirFl (C-BirA-FLAG)		-1		1030	2414	4270	BirFl_CT_BioID_HEK_20160304_BR1_SWATH	4270_BirFl_CT_BioID_HEK_20160304_BR1_SWATH.wiff	HIST1H2BD	3017	2	ESYSVYVYK	3
BirFl (C-BirA-FLAG)		-1		1030	2414	4270	BirFl_CT_BioID_HEK_20160304_BR1_SWATH	4270_BirFl_CT_BioID_HEK_20160304_BR1_SWATH.wiff	HIST1H2BD	3017	2	AMGIMNSFVNDIFER	4
BirFl (C-BirA-FLAG)		-1		1030	2414	4270	BirFl_CT_BioID_HEK_20160304_BR1_SWATH	4270_BirFl_CT_BioID_HEK_20160304_BR1_SWATH.wiff	HIST1H2BG	8339	2	QVHPDTGISSK	4
BirFl (C-BirA-FLAG)		-1		1030	2414	4270	BirFl_CT_BioID_HEK_20160304_BR1_SWATH	4270_BirFl_CT_BioID_HEK_20160304_BR1_SWATH.wiff	HIST1H2BG	8339	2	LLLPGELAK	12
BirFl (C-BirA-FLAG)		-1		1030	2414	4270	BirFl_CT_BioID_HEK_20160304_BR1_SWATH	4270_BirFl_CT_BioID_HEK_20160304_BR1_SWATH.wiff	HIST1H2BG	8339	2	KESYSVYVYK	2
BirFl (C-BirA-FLAG)		-1		1030	2414	4270	BirFl_CT_BioID_HEK_20160304_BR1_SWATH	4270_BirFl_CT_BioID_HEK_20160304_BR1_SWATH.wiff	HIST1H2BG	8339	2	ESYSVYVYK	3
BirFl (C-BirA-FLAG)		-1		1030	2414	4270	BirFl_CT_BioID_HEK_20160304_BR1_SWATH	4270_BirFl_CT_BioID_HEK_20160304_BR1_SWATH.wiff	HIST1H2BG	8339	2	AMGIMNSFVNDIFER	4
BirFl (C-BirA-FLAG)		-1		1030	2414	4270	BirFl_CT_BioID_HEK_20160304_BR1_SWATH	4270_BirFl_CT_BioID_HEK_20160304_BR1_SWATH.wiff	HIST1H2BL	8340	2	QVHPDTGISSK	4
BirFl (C-BirA-FLAG)		-1		1030	2414	4270	BirFl_CT_BioID_HEK_20160304_BR1_SWATH	4270_BirFl_CT_BioID_HEK_20160304_BR1_SWATH.wiff	HIST1H2BL	8340	2	LLLPGELAK	12
BirFl (C-BirA-FLAG)		-1		1030	2414	4270	BirFl_CT_BioID_HEK_20160304_BR1_SWATH	4270_BirFl_CT_BioID_HEK_20160304_BR1_SWATH.wiff	HIST1H2BL	8340	2	KESYSVYVYK	2
BirFl (C-BirA-FLAG)		-1		1030	2414	4270	BirFl_CT_BioID_HEK_20160304_BR1_SWATH	4270_BirFl_CT_BioID_HEK_20160304_BR1_SWATH.wiff	HIST1H2BL	8340	2	ESYSVYVYK	3
BirFl (C-BirA-FLAG)		-1		1030	2414	4270	BirFl_CT_BioID_HEK_20160304_BR1_SWATH	4270_BirFl_CT_BioID_HEK_20160304_BR1_SWATH.wiff	HIST1H2BL	8340	2	AMGIMNSFVNDIFER	4
BirFl (C-BirA-FLAG)		-1		1030	2414	4270	BirFl_CT_BioID_HEK_20160304_BR1_SWATH	4270_BirFl_CT_BioID_HEK_20160304_BR1_SWATH.wiff	HIST1H2BN	8341	2	QVHPDTGISSK	4
BirFl (C-BirA-FLAG)		-1		1030	2414	4270	BirFl_CT_BioID_HEK_20160304_BR1_SWATH	4270_BirFl_CT_BioID_HEK_20160304_BR1_SWATH.wiff	HIST1H2BN	8341	2	LLLPGELAK	12
BirFl (C-BirA-FLAG)		-1		1030	2414	4270	BirFl_CT_BioID_HEK_20160304_BR1_SWATH	4270_BirFl_CT_BioID_HEK_20160304_BR1_SWATH.wiff	HIST1H2BN	8341	2	KESYSVYVYK	2
BirFl (C-BirA-FLAG)		-1		1030	2414	4270	BirFl_CT_BioID_HEK_20160304_BR1_SWATH	4270_BirFl_CT_BioID_HEK_20160304_BR1_SWATH.wiff	HIST1H2BN	8341	2	ESYSVYVYK	3
BirFl (C-BirA-FLAG)		-1		1030	2414	4270	BirFl_CT_BioID_HEK_20160304_BR1_SWATH	4270_BirFl_CT_BioID_HEK_20160304_BR1_SWATH.wiff	HIST1H2BN	8341	2	AMGIMNSFVNDIFER	4
BirFl (C-BirA-FLAG)		-1		1030	2414	4270	BirFl_CT_BioID_HEK_20160304_BR1_SWATH	4270_BirFl_CT_BioID_HEK_20160304_BR1_SWATH.wiff	HIST1H2BM	8342	2	QVHPDTGISSK	4
BirFl (C-BirA-FLAG)		-1		1030	2414	4270	BirFl_CT_BioID_HEK_20160304_BR1_SWATH	4270_BirFl_CT_BioID_HEK_20160304_BR1_SWATH.wiff	HIST1H2BM	8342	2	LLLPGELAK	12
BirFl (C-BirA-FLAG)		-1		1030	2414	4270	BirFl_CT_BioID_HEK_20160304_BR1_SWATH	4270_BirFl_CT_BioID_HEK_20160304_BR1_SWATH.wiff	HIST1H2BM	8342	2	KESYSVYVYK	2
BirFl (C-BirA-FLAG)		-1		1030	2414	4270	BirFl_CT_BioID_HEK_20160304_BR1_SWATH	4270_BirFl_CT_BioID_HEK_20160304_BR1_SWATH.wiff	HIST1H2BM	8342	2	ESYSVYVYK	3
BirFl (C-BirA-FLAG)		-1		1030	2414	4270	BirFl_CT_BioID_HEK_20160304_BR1_SWATH	4270_BirFl_CT_BioID_HEK_20160304_BR1_SWATH.wiff	HIST1H2BM	8342	2	AMGIMNSFVNDIFER	4
BirFl (C-BirA-FLAG)		-1		1030	2414	4270	BirFl_CT_BioID_HEK_20160304_BR1_SWATH	4270_BirFl_CT_BioID_HEK_20160304_BR1_SWATH.wiff	HIST1H2BF	8343	2	QVHPDTGISSK	4
BirFl (C-BirA-FLAG)		-1		1030	2414	4270	BirFl_CT_BioID_HEK_20160304_BR1_SWATH	4270_BirFl_CT_BioID_HEK_20160304_BR1_SWATH.wiff	HIST1H2BF	8343	2	LLLPGELAK	12
BirFl (C-BirA-FLAG)		-1		1030	2414	4270	BirFl_CT_BioID_HEK_20160304_BR1_SWATH	4270_BirFl_CT_BioID_HEK_20160304_BR1_SWATH.wiff	HIST1H2BF	8343	2	KESYSVYVYK	2
BirFl (C-BirA-FLAG)		-1		1030	2414	4270	BirFl_CT_BioID_HEK_20160304_BR1_SWATH	4270_BirFl_CT_BioID_HEK_20160304_BR1_SWATH.wiff	HIST1H2BF	8343	2	ESYSVYVYK	3
BirFl (C-BirA-FLAG)		-1		1030	2414	4270	BirFl_CT_BioID_HEK_20160304_BR1_SWATH	4270_BirFl_CT_BioID_HEK_20160304_BR1_SWATH.wiff	HIST1H2BF	8343	2	AMGIMNSFVNDIFER	4
BirFl (C-BirA-FLAG)		-1		1030	2414	4270	BirFl_CT_BioID_HEK_20160304_BR1_SWATH	4270_BirFl_CT_BioID_HEK_20160304_BR1_SWATH.wiff	HIST1H2BE	8344	2	QVHPDTGISSK	4
BirFl (C-BirA-FLAG)		-1		1030	2414	4270	BirFl_CT_BioID_HEK_20160304_BR1_SWATH	4270_BirFl_CT_BioID_HEK_20160304_BR1_SWATH.wiff	HIST1H2BE	8344	2	LLLPGELAK	12
BirFl (C-BirA-FLAG)		-1		1030	2414	4270	BirFl_CT_BioID_HEK_20160304_BR1_SWATH	4270_BirFl_CT_BioID_HEK_20160304_BR1_SWATH.wiff	HIST1H2BE	8344	2	KESYSVYVYK	2
BirFl (C-BirA-FLAG)		-1		1030	2414	4270	BirFl_CT_BioID_HEK_20160304_BR1_SWATH	4270_BirFl_CT_BioID_HEK_20160304_BR1_SWATH.wiff	HIST1H2BE	8344	2	ESYSVYVYK	3
BirFl (C-BirA-FLAG)		-1		1030	2414	4270	BirFl_CT_BioID_HEK_20160304_BR1_SWATH	4270_BirFl_CT_BioID_HEK_20160304_BR1_SWATH.wiff	HIST1H2BE	8344	2	AMGIMNSFVNDIFER	4
BirFl (C-BirA-FLAG)		-1		1030	2414	4270	BirFl_CT_BioID_HEK_20160304_BR1_SWATH	4270_BirFl_CT_BioID_HEK_20160304_BR1_SWATH.wiff	HIST1H2BH	8345	2	QVHPDTGISSK	4
BirFl (C-BirA-FLAG)		-1		1030	2414	4270	BirFl_CT_BioID_HEK_20160304_BR1_SWATH	4270_BirFl_CT_BioID_HEK_20160304_BR1_SWATH.wiff	HIST1H2BH	8345	2	LLLPGELAK	12
BirFl (C-BirA-FLAG)		-1		1030	2414	4270	BirFl_CT_BioID_HEK_20160304_BR1_SWATH	4270_BirFl_CT_BioID_HEK_20160304_BR1_SWATH.wiff	HIST1H2BH	8345	2	KESYSVYVYK	2
BirFl (C-BirA-FLAG)		-1		1030	2414	4270	BirFl_CT_BioID_HEK_20160304_BR1_SWATH	4270_BirFl_CT_BioID_HEK_20160304_BR1_SWATH.wiff	HIST1H2BH	8345	2	ESYSVYVYK	3
BirFl (C-BirA-FLAG)		-1		1030	2414	4270	BirFl_CT_BioID_HEK_20160304_BR1_SWATH	4270_BirFl_CT_BioID_HEK_20160304_BR1_SWATH.wiff	HIST1H2BH	8345	2	AMGIMNSFVNDIFER	4
BirFl (C-BirA-FLAG)		-1		1030	2414	4270	BirFl_CT_BioID_HEK_20160304_BR1_SWATH	4270_BirFl_CT_BioID_HEK_20160304_BR1_SWATH.wiff	HIST1H2BI	8346	2	QVHPDTGISSK	4
BirFl (C-BirA-FLAG)		-1		1030	2414	4270	BirFl_CT_BioID_HEK_20160304_BR1_SWATH	4270_BirFl_CT_BioID_HEK_20160304_BR1_SWATH.wiff	HIST1H2BI	8346	2	LLLPGELAK	12
BirFl (C-BirA-FLAG)		-1		1030	2414	4270	BirFl_CT_BioID_HEK_20160304_BR1_SWATH	4270_BirFl_CT_BioID_HEK_20160304_BR1_SWATH.wiff	HIST1H2BI	8346	2	KESYSVYVYK	2
BirFl (C-BirA-FLAG)		-1		1030	2414	4270	BirFl_CT_BioID_HEK_20160304_BR1_SWATH	4270_BirFl_CT_BioID_HEK_20160304_BR1_SWATH.wiff	HIST1H2BI	8346	2	ESYSVYVYK	3
BirFl (C-BirA-FLAG)		-1		1030	2414	4270	BirFl_CT_BioID_HEK_20160304_BR1_SWATH	4270_BirFl_CT_BioID_HEK_20160304_BR1_SWATH.wiff	HIST1H2BI	8346	2	AMGIMNSFVNDIFER	4
BirFl (C-BirA-FLAG)		-1		1030	2414	4270	BirFl_CT_BioID_HEK_20160304_BR1_SWATH	4270_BirFl_CT_BioID_HEK_20160304_BR1_SWATH.wiff	HIST1H2BC	8347	2	QVHPDTGISSK	4
BirFl (C-BirA-FLAG)		-1		1030	2414	4270	BirFl_CT_BioID_HEK_20160304_BR1_SWATH	4270_BirFl_CT_BioID_HEK_20160304_BR1_SWATH.wiff	HIST1H2BC	8347	2	LLLPGELAK	12
BirFl (C-BirA-FLAG)		-1		1030	2414	4270	BirFl_CT_BioID_HEK_20160304_BR1_SWATH	4270_BirFl_CT_BioID_HEK_20160304_BR1_SWATH.wiff	HIST1H2BC	8347	2	KESYSVYVYK	2
BirFl (C-BirA-FLAG)		-1		1030	2414	4270	BirFl_CT_BioID_HEK_20160304_BR1_SWATH	4270_BirFl_CT_BioID_HEK_20160304_BR1_SWATH.wiff	HIST1H2BC	8347	2	ESYSVYVYK	3
BirFl (C-BirA-FLAG)		-1		1030	2414	4270	BirFl_CT_BioID_HEK_20160304_BR1_SWATH	4270_BirFl_CT_BioID_HEK_20160304_BR1_SWATH.wiff	HIST1H2BC	8347	2	AMGIMNSFVNDIFER	4
BirFl (C-BirA-FLAG)		-1		1030	2414	4270	BirFl_CT_BioID_HEK_20160304_BR1_SWATH	4270_BirFl_CT_BioID_HEK_20160304_BR1_SWATH.wiff	HIST1H2BK	85236	2	QVHPDTGISSK	4
BirFl (C-BirA-FLAG)		-1		1030	2414	4270	BirFl_CT_BioID_HEK_20160304_BR1_SWATH	4270_BirFl_CT_BioID_HEK_20160304_BR1_SWATH.wiff	HIST1H2BK	85236	2	LLLPGELAK	12
BirFl (C-BirA-FLAG)		-1		1030	2414	4270	BirFl_CT_BioID_HEK_20160304_BR1_SWATH	4270_BirFl_CT_BioID_HEK_20160304_BR1_SWATH.wiff	HIST1H2BK	85236	2	KESYSVYVYK	2
BirFl (C-BirA-FLAG)		-1		1030	2414	4270	BirFl_CT_BioID_HEK_20160304_BR1_SWATH	4270_BirFl_CT_BioID_HEK_20160304_BR1_SWATH.wiff	HIST1H2BK	85236	2	ESYSVYVYK	3
BirFl (C-BirA-FLAG)		-1		1030	2414	4270	BirFl_CT_BioID_HEK_20160304_BR1_SWATH	4270_BirFl_CT_BioID_HEK_20160304_BR1_SWATH.wiff	HIST1H2BK	85236	2	AMGIMNSFVNDIFER	4
BirFl (C-BirA-FLAG)		-1		1030	2414	4270	BirFl_CT_BioID_HEK_20160304_BR1_SWATH	4270_BirFl_CT_BioID_HEK_20160304_BR1_SWATH.wiff	HIST2H2BF	440689	2	QVHPDTGISSK	4
BirFl (C-BirA-FLAG)		-1		1030	2414	4270	BirFl_CT_BioID_HEK_20160304_BR1_SWATH	4270_BirFl_CT_BioID_HEK_20160304_BR1_SWATH.wiff	HIST2H2BF	440689	2	LLLPGELAK	12
BirFl (C-BirA-FLAG)		-1		1030	2414	4270	BirFl_CT_BioID_HEK_20160304_BR1_SWATH	4270_BirFl_CT_BioID_HEK_20160304_BR1_SWATH.wiff	HIST2H2BF	440689	2	KESYSVYVYK	2
BirFl (C-BirA-FLAG)		-1		1030	2414	4270	BirFl_CT_BioID_HEK_20160304_BR1_SWATH	4270_BirFl_CT_BioID_HEK_20160304_BR1_SWATH.wiff	HIST2H2BF	440689	2	ESYSVYVYK	3
BirFl (C-BirA-FLAG)		-1		1030	2414	4270	BirFl_CT_BioID_HEK_20160304_BR1_SWATH	4270_BirFl_CT_BioID_HEK_20160304_BR1_SWATH.wiff	HIST2H2BF	440689	2	AMGIMNSFVNDIFER	4
BirFl (C-BirA-FLAG)		-1		1030	2414	4270	BirFl_CT_BioID_HEK_20160304_BR1_SWATH	4270_BirFl_CT_BioID_HEK_20160304_BR1_SWATH.wiff	HIST1H2BB	3018	2	QVHPDTGISSK	4
BirFl (C-BirA-FLAG)		-1		1030	2414	4270	BirFl_CT_BioID_HEK_20160304_BR1_SWATH	4270_BirFl_CT_BioID_HEK_20160304_BR1_SWATH.wiff	HIST1H2BB	3018	2	LLLPGELAK	12
BirFl (C-BirA-FLAG)		-1		1030	2414	4270	BirFl_CT_BioID_HEK_20160304_BR1_SWATH	4270_BirFl_CT_BioID_HEK_20160304_BR1_SWATH.wiff	HIST1H2BB	3018	2	ESYSIYVYK	3
BirFl (C-BirA-FLAG)		-1		1030	2414	4270	BirFl_CT_BioID_HEK_20160304_BR1_SWATH	4270_BirFl_CT_BioID_HEK_20160304_BR1_SWATH.wiff	HIST1H2BB	3018	2	AMGIMNSFVNDIFER	4
BirFl (C-BirA-FLAG)		-1		1030	2414	4270	BirFl_CT_BioID_HEK_20160304_BR1_SWATH	4270_BirFl_CT_BioID_HEK_20160304_BR1_SWATH.wiff	HIST1H2BO	8348	2	QVHPDTGISSK	4
BirFl (C-BirA-FLAG)		-1		1030	2414	4270	BirFl_CT_BioID_HEK_20160304_BR1_SWATH	4270_BirFl_CT_BioID_HEK_20160304_BR1_SWATH.wiff	HIST1H2BO	8348	2	LLLPGELAK	12
BirFl (C-BirA-FLAG)		-1		1030	2414	4270	BirFl_CT_BioID_HEK_20160304_BR1_SWATH	4270_BirFl_CT_BioID_HEK_20160304_BR1_SWATH.wiff	HIST1H2BO	8348	2	ESYSIYVYK	3
BirFl (C-BirA-FLAG)		-1		1030	2414	4270	BirFl_CT_BioID_HEK_20160304_BR1_SWATH	4270_BirFl_CT_BioID_HEK_20160304_BR1_SWATH.wiff	HIST1H2BO	8348	2	AMGIMNSFVNDIFER	4
BirFl (C-BirA-FLAG)		-1		1030	2414	4270	BirFl_CT_BioID_HEK_20160304_BR1_SWATH	4270_BirFl_CT_BioID_HEK_20160304_BR1_SWATH.wiff	HIST2H2BE	8349	2	QVHPDTGISSK	4
BirFl (C-BirA-FLAG)		-1		1030	2414	4270	BirFl_CT_BioID_HEK_20160304_BR1_SWATH	4270_BirFl_CT_BioID_HEK_20160304_BR1_SWATH.wiff	HIST2H2BE	8349	2	LLLPGELAK	12
BirFl (C-BirA-FLAG)		-1		1030	2414	4270	BirFl_CT_BioID_HEK_20160304_BR1_SWATH	4270_BirFl_CT_BioID_HEK_20160304_BR1_SWATH.wiff	HIST2H2BE	8349	2	ESYSIYVYK	3
BirFl (C-BirA-FLAG)		-1		1030	2414	4270	BirFl_CT_BioID_HEK_20160304_BR1_SWATH	4270_BirFl_CT_BioID_HEK_20160304_BR1_SWATH.wiff	HIST2H2BE	8349	2	AMGIMNSFVNDIFER	4
BirFl (C-BirA-FLAG)		-1		1030	2414	4270	BirFl_CT_BioID_HEK_20160304_BR1_SWATH	4270_BirFl_CT_BioID_HEK_20160304_BR1_SWATH.wiff	HIST1H2BJ	8970	2	QVHPDTGISSK	4
BirFl (C-BirA-FLAG)		-1		1030	2414	4270	BirFl_CT_BioID_HEK_20160304_BR1_SWATH	4270_BirFl_CT_BioID_HEK_20160304_BR1_SWATH.wiff	HIST1H2BJ	8970	2	LLLPGELAK	12
BirFl (C-BirA-FLAG)		-1		1030	2414	4270	BirFl_CT_BioID_HEK_20160304_BR1_SWATH	4270_BirFl_CT_BioID_HEK_20160304_BR1_SWATH.wiff	HIST1H2BJ	8970	2	ESYSIYVYK	3
BirFl (C-BirA-FLAG)		-1		1030	2414	4270	BirFl_CT_BioID_HEK_20160304_BR1_SWATH	4270_BirFl_CT_BioID_HEK_20160304_BR1_SWATH.wiff	HIST1H2BJ	8970	2	AMGIMNSFVNDIFER	4
BirFl (C-BirA-FLAG)		-1		1030	2414	4270	BirFl_CT_BioID_HEK_20160304_BR1_SWATH	4270_BirFl_CT_BioID_HEK_20160304_BR1_SWATH.wiff	HIST3H2BB	128312	2	QVHPDTGISSK	4
BirFl (C-BirA-FLAG)		-1		1030	2414	4270	BirFl_CT_BioID_HEK_20160304_BR1_SWATH	4270_BirFl_CT_BioID_HEK_20160304_BR1_SWATH.wiff	HIST3H2BB	128312	2	LLLPGELAK	12
BirFl (C-BirA-FLAG)		-1		1030	2414	4270	BirFl_CT_BioID_HEK_20160304_BR1_SWATH	4270_BirFl_CT_BioID_HEK_20160304_BR1_SWATH.wiff	HIST3H2BB	128312	2	ESYSIYVYK	3
BirFl (C-BirA-FLAG)		-1		1030	2414	4270	BirFl_CT_BioID_HEK_20160304_BR1_SWATH	4270_BirFl_CT_BioID_HEK_20160304_BR1_SWATH.wiff	HIST3H2BB	128312	2	AMGIMNSFVNDIFER	4
BirFl (C-BirA-FLAG)		-1		1030	2414	4270	BirFl_CT_BioID_HEK_20160304_BR1_SWATH	4270_BirFl_CT_BioID_HEK_20160304_BR1_SWATH.wiff	HSD17B10	3028	5	GLVAVITGGASGLGLATAER	2
BirFl (C-BirA-FLAG)		-1		1030	2414	4270	BirFl_CT_BioID_HEK_20160304_BR1_SWATH	4270_BirFl_CT_BioID_HEK_20160304_BR1_SWATH.wiff	HSD17B10	3028	5	GGIVGMTLPIAR	3
BirFl (C-BirA-FLAG)		-1		1030	2414	4270	BirFl_CT_BioID_HEK_20160304_BR1_SWATH	4270_BirFl_CT_BioID_HEK_20160304_BR1_SWATH.wiff	HBB	3043	1	LLVVYPWTQR	6
BirFl (C-BirA-FLAG)		-1		1030	2414	4270	BirFl_CT_BioID_HEK_20160304_BR1_SWATH	4270_BirFl_CT_BioID_HEK_20160304_BR1_SWATH.wiff	HBD	3045	1	LLVVYPWTQR	6
BirFl (C-BirA-FLAG)		-1		1030	2414	4270	BirFl_CT_BioID_HEK_20160304_BR1_SWATH	4270_BirFl_CT_BioID_HEK_20160304_BR1_SWATH.wiff	HBE1	3046	1	LLVVYPWTQR	6
BirFl (C-BirA-FLAG)		-1		1030	2414	4270	BirFl_CT_BioID_HEK_20160304_BR1_SWATH	4270_BirFl_CT_BioID_HEK_20160304_BR1_SWATH.wiff	HBG1	3047	1	LLVVYPWTQR	6
BirFl (C-BirA-FLAG)		-1		1030	2414	4270	BirFl_CT_BioID_HEK_20160304_BR1_SWATH	4270_BirFl_CT_BioID_HEK_20160304_BR1_SWATH.wiff	HBG2	3048	1	LLVVYPWTQR	6
BirFl (C-BirA-FLAG)		-1		1030	2414	4270	BirFl_CT_BioID_HEK_20160304_BR1_SWATH	4270_BirFl_CT_BioID_HEK_20160304_BR1_SWATH.wiff	HBB	280813	1	LLVVYPWTQR	6
BirFl (C-BirA-FLAG)		-1		1030	2414	4270	BirFl_CT_BioID_HEK_20160304_BR1_SWATH	4270_BirFl_CT_BioID_HEK_20160304_BR1_SWATH.wiff		788610	1	LLVVYPWTQR	6
BirFl (C-BirA-FLAG)		-1		1030	2414	4270	BirFl_CT_BioID_HEK_20160304_BR1_SWATH	4270_BirFl_CT_BioID_HEK_20160304_BR1_SWATH.wiff	HCFC1	3054	56	YSNDLYELQASR	4
BirFl (C-BirA-FLAG)		-1		1030	2414	4270	BirFl_CT_BioID_HEK_20160304_BR1_SWATH	4270_BirFl_CT_BioID_HEK_20160304_BR1_SWATH.wiff	HCFC1	3054	56	VVGWSGPVPR	4
BirFl (C-BirA-FLAG)		-1		1030	2414	4270	BirFl_CT_BioID_HEK_20160304_BR1_SWATH	4270_BirFl_CT_BioID_HEK_20160304_BR1_SWATH.wiff	HCFC1	3054	56	VMTSGTGAPAK	4
BirFl (C-BirA-FLAG)		-1		1030	2414	4270	BirFl_CT_BioID_HEK_20160304_BR1_SWATH	4270_BirFl_CT_BioID_HEK_20160304_BR1_SWATH.wiff	HCFC1	3054	56	VASSPVMVSNPATR	7
BirFl (C-BirA-FLAG)		-1		1030	2414	4270	BirFl_CT_BioID_HEK_20160304_BR1_SWATH	4270_BirFl_CT_BioID_HEK_20160304_BR1_SWATH.wiff	HCFC1	3054	56	SPISVPGGSALISNLGK	4
BirFl (C-BirA-FLAG)		-1		1030	2414	4270	BirFl_CT_BioID_HEK_20160304_BR1_SWATH	4270_BirFl_CT_BioID_HEK_20160304_BR1_SWATH.wiff	HCFC1	3054	56	SPAFVQLAPLSSK	2
BirFl (C-BirA-FLAG)		-1		1030	2414	4270	BirFl_CT_BioID_HEK_20160304_BR1_SWATH	4270_BirFl_CT_BioID_HEK_20160304_BR1_SWATH.wiff	HCFC1	3054	56	SLHSATTIGNK	2
BirFl (C-BirA-FLAG)		-1		1030	2414	4270	BirFl_CT_BioID_HEK_20160304_BR1_SWATH	4270_BirFl_CT_BioID_HEK_20160304_BR1_SWATH.wiff	HCFC1	3054	56	LLVFGGMVEYGK	3
BirFl (C-BirA-FLAG)		-1		1030	2414	4270	BirFl_CT_BioID_HEK_20160304_BR1_SWATH	4270_BirFl_CT_BioID_HEK_20160304_BR1_SWATH.wiff	HCFC1	3054	56	ISVATGALEAAQGSK	3
BirFl (C-BirA-FLAG)		-1		1030	2414	4270	BirFl_CT_BioID_HEK_20160304_BR1_SWATH	4270_BirFl_CT_BioID_HEK_20160304_BR1_SWATH.wiff	HCFC1	3054	56	IATGHGQQGVTQVVLK	1
BirFl (C-BirA-FLAG)		-1		1030	2414	4270	BirFl_CT_BioID_HEK_20160304_BR1_SWATH	4270_BirFl_CT_BioID_HEK_20160304_BR1_SWATH.wiff	HCFC1	3054	56	GPLPAGTILK	12
BirFl (C-BirA-FLAG)		-1		1030	2414	4270	BirFl_CT_BioID_HEK_20160304_BR1_SWATH	4270_BirFl_CT_BioID_HEK_20160304_BR1_SWATH.wiff	HCFC1	3054	56	GAPGQPGTILR	6
BirFl (C-BirA-FLAG)		-1		1030	2414	4270	BirFl_CT_BioID_HEK_20160304_BR1_SWATH	4270_BirFl_CT_BioID_HEK_20160304_BR1_SWATH.wiff	HCFC1	3054	56	ESHTAVVYTEK	4
BirFl (C-BirA-FLAG)		-1		1030	2414	4270	BirFl_CT_BioID_HEK_20160304_BR1_SWATH	4270_BirFl_CT_BioID_HEK_20160304_BR1_SWATH.wiff	HDAC1	3065	2	YGEYFPGTGDLR	3
BirFl (C-BirA-FLAG)		-1		1030	2414	4270	BirFl_CT_BioID_HEK_20160304_BR1_SWATH	4270_BirFl_CT_BioID_HEK_20160304_BR1_SWATH.wiff	HDAC1	3065	2	MTHNLLLNYGLYR	1
BirFl (C-BirA-FLAG)		-1		1030	2414	4270	BirFl_CT_BioID_HEK_20160304_BR1_SWATH	4270_BirFl_CT_BioID_HEK_20160304_BR1_SWATH.wiff	HDAC2	3066	2	YGEYFPGTGDLR	3
BirFl (C-BirA-FLAG)		-1		1030	2414	4270	BirFl_CT_BioID_HEK_20160304_BR1_SWATH	4270_BirFl_CT_BioID_HEK_20160304_BR1_SWATH.wiff	HDAC2	3066	2	MTHNLLLNYGLYR	1
BirFl (C-BirA-FLAG)		-1		1030	2414	4270	BirFl_CT_BioID_HEK_20160304_BR1_SWATH	4270_BirFl_CT_BioID_HEK_20160304_BR1_SWATH.wiff	HDGF	3068	1	GYPHWPAR	1
BirFl (C-BirA-FLAG)		-1		1030	2414	4270	BirFl_CT_BioID_HEK_20160304_BR1_SWATH	4270_BirFl_CT_BioID_HEK_20160304_BR1_SWATH.wiff	HDGF	3068	1	IDEMPEAAVK	1
BirFl (C-BirA-FLAG)		-1		1030	2414	4270	BirFl_CT_BioID_HEK_20160304_BR1_SWATH	4270_BirFl_CT_BioID_HEK_20160304_BR1_SWATH.wiff	HDLBP	3069	16	LHNSLIGTK	1
BirFl (C-BirA-FLAG)		-1		1030	2414	4270	BirFl_CT_BioID_HEK_20160304_BR1_SWATH	4270_BirFl_CT_BioID_HEK_20160304_BR1_SWATH.wiff	HDLBP	3069	16	LGQALTEVYAK	2
BirFl (C-BirA-FLAG)		-1		1030	2414	4270	BirFl_CT_BioID_HEK_20160304_BR1_SWATH	4270_BirFl_CT_BioID_HEK_20160304_BR1_SWATH.wiff	HDLBP	3069	16	IEGDPQGVQQAK	2
BirFl (C-BirA-FLAG)		-1		1030	2414	4270	BirFl_CT_BioID_HEK_20160304_BR1_SWATH	4270_BirFl_CT_BioID_HEK_20160304_BR1_SWATH.wiff	HDLBP	3069	16	HEVLLISAEQDKR	1
BirFl (C-BirA-FLAG)		-1		1030	2414	4270	BirFl_CT_BioID_HEK_20160304_BR1_SWATH	4270_BirFl_CT_BioID_HEK_20160304_BR1_SWATH.wiff	HDLBP	3069	16	ELLELASR	4
BirFl (C-BirA-FLAG)		-1		1030	2414	4270	BirFl_CT_BioID_HEK_20160304_BR1_SWATH	4270_BirFl_CT_BioID_HEK_20160304_BR1_SWATH.wiff	HDLBP	3069	16	ASVITQVFHVPLEER	4
BirFl (C-BirA-FLAG)		-1		1030	2414	4270	BirFl_CT_BioID_HEK_20160304_BR1_SWATH	4270_BirFl_CT_BioID_HEK_20160304_BR1_SWATH.wiff	HDLBP	3069	16	AFHPFIAGPYNR	2
BirFl (C-BirA-FLAG)		-1		1030	2414	4270	BirFl_CT_BioID_HEK_20160304_BR1_SWATH	4270_BirFl_CT_BioID_HEK_20160304_BR1_SWATH.wiff	HK1	3098	5	NILIDFTK	1
BirFl (C-BirA-FLAG)		-1		1030	2414	4270	BirFl_CT_BioID_HEK_20160304_BR1_SWATH	4270_BirFl_CT_BioID_HEK_20160304_BR1_SWATH.wiff	HK1	3098	5	HIDLVEGDEGR	2
BirFl (C-BirA-FLAG)		-1		1030	2414	4270	BirFl_CT_BioID_HEK_20160304_BR1_SWATH	4270_BirFl_CT_BioID_HEK_20160304_BR1_SWATH.wiff	HK1	3098	5	EGLLFEGR	2
BirFl (C-BirA-FLAG)		-1		1030	2414	4270	BirFl_CT_BioID_HEK_20160304_BR1_SWATH	4270_BirFl_CT_BioID_HEK_20160304_BR1_SWATH.wiff	HLCS	3141	97	YWVHSGQQVHLGSAEGPK	4
BirFl (C-BirA-FLAG)		-1		1030	2414	4270	BirFl_CT_BioID_HEK_20160304_BR1_SWATH	4270_BirFl_CT_BioID_HEK_20160304_BR1_SWATH.wiff	HLCS	3141	97	VLGLSSSFTFGGFQVTSK	4
BirFl (C-BirA-FLAG)		-1		1030	2414	4270	BirFl_CT_BioID_HEK_20160304_BR1_SWATH	4270_BirFl_CT_BioID_HEK_20160304_BR1_SWATH.wiff	HLCS	3141	97	VKWPNDIYYSDLMK	3
BirFl (C-BirA-FLAG)		-1		1030	2414	4270	BirFl_CT_BioID_HEK_20160304_BR1_SWATH	4270_BirFl_CT_BioID_HEK_20160304_BR1_SWATH.wiff	HLCS	3141	97	VILFAEVTPTTMR	7
BirFl (C-BirA-FLAG)		-1		1030	2414	4270	BirFl_CT_BioID_HEK_20160304_BR1_SWATH	4270_BirFl_CT_BioID_HEK_20160304_BR1_SWATH.wiff	HLCS	3141	97	TVQNLVFSK	8
BirFl (C-BirA-FLAG)		-1		1030	2414	4270	BirFl_CT_BioID_HEK_20160304_BR1_SWATH	4270_BirFl_CT_BioID_HEK_20160304_BR1_SWATH.wiff	HLCS	3141	97	SVAVVEAVR	1
BirFl (C-BirA-FLAG)		-1		1030	2414	4270	BirFl_CT_BioID_HEK_20160304_BR1_SWATH	4270_BirFl_CT_BioID_HEK_20160304_BR1_SWATH.wiff	HLCS	3141	97	SIPEYQDINLR	8
BirFl (C-BirA-FLAG)		-1		1030	2414	4270	BirFl_CT_BioID_HEK_20160304_BR1_SWATH	4270_BirFl_CT_BioID_HEK_20160304_BR1_SWATH.wiff	HLCS	3141	97	RGSASGSEPAGDSDR	9
BirFl (C-BirA-FLAG)		-1		1030	2414	4270	BirFl_CT_BioID_HEK_20160304_BR1_SWATH	4270_BirFl_CT_BioID_HEK_20160304_BR1_SWATH.wiff	HLCS	3141	97	MIVHVPFGTR	4
BirFl (C-BirA-FLAG)		-1		1030	2414	4270	BirFl_CT_BioID_HEK_20160304_BR1_SWATH	4270_BirFl_CT_BioID_HEK_20160304_BR1_SWATH.wiff	HLCS	3141	97	LQGHLENEDKDR	3
BirFl (C-BirA-FLAG)		-1		1030	2414	4270	BirFl_CT_BioID_HEK_20160304_BR1_SWATH	4270_BirFl_CT_BioID_HEK_20160304_BR1_SWATH.wiff	HLCS	3141	97	IVSVHLQDSTLK	2
BirFl (C-BirA-FLAG)		-1		1030	2414	4270	BirFl_CT_BioID_HEK_20160304_BR1_SWATH	4270_BirFl_CT_BioID_HEK_20160304_BR1_SWATH.wiff	HLCS	3141	97	IPFVQHLMSVAVVEAVR	14
BirFl (C-BirA-FLAG)		-1		1030	2414	4270	BirFl_CT_BioID_HEK_20160304_BR1_SWATH	4270_BirFl_CT_BioID_HEK_20160304_BR1_SWATH.wiff	HLCS	3141	97	HVDSEGEIK	4
BirFl (C-BirA-FLAG)		-1		1030	2414	4270	BirFl_CT_BioID_HEK_20160304_BR1_SWATH	4270_BirFl_CT_BioID_HEK_20160304_BR1_SWATH.wiff	HLCS	3141	97	GPNSVLPLYYR	6
BirFl (C-BirA-FLAG)		-1		1030	2414	4270	BirFl_CT_BioID_HEK_20160304_BR1_SWATH	4270_BirFl_CT_BioID_HEK_20160304_BR1_SWATH.wiff	HLCS	3141	97	FMAYLSQGGK	3
BirFl (C-BirA-FLAG)		-1		1030	2414	4270	BirFl_CT_BioID_HEK_20160304_BR1_SWATH	4270_BirFl_CT_BioID_HEK_20160304_BR1_SWATH.wiff	HLCS	3141	97	FASAENIPDLPYDYSSSLESVADETSPER	3
BirFl (C-BirA-FLAG)		-1		1030	2414	4270	BirFl_CT_BioID_HEK_20160304_BR1_SWATH	4270_BirFl_CT_BioID_HEK_20160304_BR1_SWATH.wiff	HLCS	3141	97	ESIPEDLYQK	10
BirFl (C-BirA-FLAG)		-1		1030	2414	4270	BirFl_CT_BioID_HEK_20160304_BR1_SWATH	4270_BirFl_CT_BioID_HEK_20160304_BR1_SWATH.wiff	HLCS	3141	97	APNILLYVGSDSQEALGR	4
BirFl (C-BirA-FLAG)		-1		1030	2414	4270	BirFl_CT_BioID_HEK_20160304_BR1_SWATH	4270_BirFl_CT_BioID_HEK_20160304_BR1_SWATH.wiff	HMGN2	3151	3	TDQAQKAEGAGDAK	1
BirFl (C-BirA-FLAG)		-1		1030	2414	4270	BirFl_CT_BioID_HEK_20160304_BR1_SWATH	4270_BirFl_CT_BioID_HEK_20160304_BR1_SWATH.wiff	HMGN2	3151	3	LSAKPAPPKPEPK	4
BirFl (C-BirA-FLAG)		-1		1030	2414	4270	BirFl_CT_BioID_HEK_20160304_BR1_SWATH	4270_BirFl_CT_BioID_HEK_20160304_BR1_SWATH.wiff	LOC100996852	100996852	3	TDQAQKAEGAGDAK	1
BirFl (C-BirA-FLAG)		-1		1030	2414	4270	BirFl_CT_BioID_HEK_20160304_BR1_SWATH	4270_BirFl_CT_BioID_HEK_20160304_BR1_SWATH.wiff	LOC100996852	100996852	3	LSAKPAPPKPEPK	4
BirFl (C-BirA-FLAG)		-1		1030	2414	4270	BirFl_CT_BioID_HEK_20160304_BR1_SWATH	4270_BirFl_CT_BioID_HEK_20160304_BR1_SWATH.wiff	HNRNPA1	3178	42	KLFIGGLSFETTDESLR	5
BirFl (C-BirA-FLAG)		-1		1030	2414	4270	BirFl_CT_BioID_HEK_20160304_BR1_SWATH	4270_BirFl_CT_BioID_HEK_20160304_BR1_SWATH.wiff	HNRNPA1	3178	42	IKEDTEEHHLR	3
BirFl (C-BirA-FLAG)		-1		1030	2414	4270	BirFl_CT_BioID_HEK_20160304_BR1_SWATH	4270_BirFl_CT_BioID_HEK_20160304_BR1_SWATH.wiff	HNRNPA1	3178	42	IFVGGIKEDTEEHHLR	7
BirFl (C-BirA-FLAG)		-1		1030	2414	4270	BirFl_CT_BioID_HEK_20160304_BR1_SWATH	4270_BirFl_CT_BioID_HEK_20160304_BR1_SWATH.wiff	HNRNPA1	3178	42	IEVIEIMTDR	13
BirFl (C-BirA-FLAG)		-1		1030	2414	4270	BirFl_CT_BioID_HEK_20160304_BR1_SWATH	4270_BirFl_CT_BioID_HEK_20160304_BR1_SWATH.wiff	HNRNPA1	3178	42	GFAFVTFDDHDSVDK	2
BirFl (C-BirA-FLAG)		-1		1030	2414	4270	BirFl_CT_BioID_HEK_20160304_BR1_SWATH	4270_BirFl_CT_BioID_HEK_20160304_BR1_SWATH.wiff	HNRNPA1	3178	42	EDSQRPGAHLTVK	3
BirFl (C-BirA-FLAG)		-1		1030	2414	4270	BirFl_CT_BioID_HEK_20160304_BR1_SWATH	4270_BirFl_CT_BioID_HEK_20160304_BR1_SWATH.wiff	HNRNPA1	3178	42	DYFEQYGK	5
BirFl (C-BirA-FLAG)		-1		1030	2414	4270	BirFl_CT_BioID_HEK_20160304_BR1_SWATH	4270_BirFl_CT_BioID_HEK_20160304_BR1_SWATH.wiff	HNRNPA1	3178	42	SSGPYGGGGQYFAKPR	5
BirFl (C-BirA-FLAG)		-1		1030	2414	4270	BirFl_CT_BioID_HEK_20160304_BR1_SWATH	4270_BirFl_CT_BioID_HEK_20160304_BR1_SWATH.wiff	HNRNPA1	3178	42	SESPKEPEQLR	1
BirFl (C-BirA-FLAG)		-1		1030	2414	4270	BirFl_CT_BioID_HEK_20160304_BR1_SWATH	4270_BirFl_CT_BioID_HEK_20160304_BR1_SWATH.wiff	HNRNPA1	3178	42	GFGFVTYATVEEVDAAMNARPHK	1
BirFl (C-BirA-FLAG)		-1		1030	2414	4270	BirFl_CT_BioID_HEK_20160304_BR1_SWATH	4270_BirFl_CT_BioID_HEK_20160304_BR1_SWATH.wiff	HNRNPA2B1	3181	58	IKEDTEEHHLR	3
BirFl (C-BirA-FLAG)		-1		1030	2414	4270	BirFl_CT_BioID_HEK_20160304_BR1_SWATH	4270_BirFl_CT_BioID_HEK_20160304_BR1_SWATH.wiff	HNRNPA2B1	3181	58	YHTINGHNAEVR	4
BirFl (C-BirA-FLAG)		-1		1030	2414	4270	BirFl_CT_BioID_HEK_20160304_BR1_SWATH	4270_BirFl_CT_BioID_HEK_20160304_BR1_SWATH.wiff	HNRNPA2B1	3181	58	TLETVPLER	4
BirFl (C-BirA-FLAG)		-1		1030	2414	4270	BirFl_CT_BioID_HEK_20160304_BR1_SWATH	4270_BirFl_CT_BioID_HEK_20160304_BR1_SWATH.wiff	HNRNPA2B1	3181	58	RGFGFVTFDDHDPVDK	3
BirFl (C-BirA-FLAG)		-1		1030	2414	4270	BirFl_CT_BioID_HEK_20160304_BR1_SWATH	4270_BirFl_CT_BioID_HEK_20160304_BR1_SWATH.wiff	HNRNPA2B1	3181	58	QEMQEVQSSR	5
BirFl (C-BirA-FLAG)		-1		1030	2414	4270	BirFl_CT_BioID_HEK_20160304_BR1_SWATH	4270_BirFl_CT_BioID_HEK_20160304_BR1_SWATH.wiff	HNRNPA2B1	3181	58	NYYEQWGK	3
BirFl (C-BirA-FLAG)		-1		1030	2414	4270	BirFl_CT_BioID_HEK_20160304_BR1_SWATH	4270_BirFl_CT_BioID_HEK_20160304_BR1_SWATH.wiff	HNRNPA2B1	3181	58	NMGGPYGGGNYGPGGSGGSGGYGGR	2
BirFl (C-BirA-FLAG)		-1		1030	2414	4270	BirFl_CT_BioID_HEK_20160304_BR1_SWATH	4270_BirFl_CT_BioID_HEK_20160304_BR1_SWATH.wiff	HNRNPA2B1	3181	58	KLFIGGLSFETTEESLR	2
BirFl (C-BirA-FLAG)		-1		1030	2414	4270	BirFl_CT_BioID_HEK_20160304_BR1_SWATH	4270_BirFl_CT_BioID_HEK_20160304_BR1_SWATH.wiff	HNRNPA2B1	3181	58	IDTIEIITDR	7
BirFl (C-BirA-FLAG)		-1		1030	2414	4270	BirFl_CT_BioID_HEK_20160304_BR1_SWATH	4270_BirFl_CT_BioID_HEK_20160304_BR1_SWATH.wiff	HNRNPA2B1	3181	58	GGNFGFGDSR	2
BirFl (C-BirA-FLAG)		-1		1030	2414	4270	BirFl_CT_BioID_HEK_20160304_BR1_SWATH	4270_BirFl_CT_BioID_HEK_20160304_BR1_SWATH.wiff	HNRNPA2B1	3181	58	GGGGNFGPGPGSNFR	11
BirFl (C-BirA-FLAG)		-1		1030	2414	4270	BirFl_CT_BioID_HEK_20160304_BR1_SWATH	4270_BirFl_CT_BioID_HEK_20160304_BR1_SWATH.wiff	HNRNPA2B1	3181	58	GFGFVTFDDHDPVDK	4
BirFl (C-BirA-FLAG)		-1		1030	2414	4270	BirFl_CT_BioID_HEK_20160304_BR1_SWATH	4270_BirFl_CT_BioID_HEK_20160304_BR1_SWATH.wiff	HNRNPA2B1	3181	58	DYFEEYGKIDTIEIITDR	4
BirFl (C-BirA-FLAG)		-1		1030	2414	4270	BirFl_CT_BioID_HEK_20160304_BR1_SWATH	4270_BirFl_CT_BioID_HEK_20160304_BR1_SWATH.wiff	HNRNPA2B1	3181	58	DYFEEYGK	4
BirFl (C-BirA-FLAG)		-1		1030	2414	4270	BirFl_CT_BioID_HEK_20160304_BR1_SWATH	4270_BirFl_CT_BioID_HEK_20160304_BR1_SWATH.wiff	HNRNPAB	3182	9	IFVGGLNPEATEEK	4
BirFl (C-BirA-FLAG)		-1		1030	2414	4270	BirFl_CT_BioID_HEK_20160304_BR1_SWATH	4270_BirFl_CT_BioID_HEK_20160304_BR1_SWATH.wiff	HNRNPAB	3182	9	GFGFILFK	4
BirFl (C-BirA-FLAG)		-1		1030	2414	4270	BirFl_CT_BioID_HEK_20160304_BR1_SWATH	4270_BirFl_CT_BioID_HEK_20160304_BR1_SWATH.wiff	HNRNPAB	3182	9	EVYQQQQYGSGGR	1
BirFl (C-BirA-FLAG)		-1		1030	2414	4270	BirFl_CT_BioID_HEK_20160304_BR1_SWATH	4270_BirFl_CT_BioID_HEK_20160304_BR1_SWATH.wiff	HNRNPC	3183	22	SDVEAIFSK	2
BirFl (C-BirA-FLAG)		-1		1030	2414	4270	BirFl_CT_BioID_HEK_20160304_BR1_SWATH	4270_BirFl_CT_BioID_HEK_20160304_BR1_SWATH.wiff	HNRNPC	3183	22	QKVDSLLENLEK	2
BirFl (C-BirA-FLAG)		-1		1030	2414	4270	BirFl_CT_BioID_HEK_20160304_BR1_SWATH	4270_BirFl_CT_BioID_HEK_20160304_BR1_SWATH.wiff	HNRNPC	3183	22	AAVAGEDGR	6
BirFl (C-BirA-FLAG)		-1		1030	2414	4270	BirFl_CT_BioID_HEK_20160304_BR1_SWATH	4270_BirFl_CT_BioID_HEK_20160304_BR1_SWATH.wiff	HNRNPC	3183	22	VPPPPPIAR	6
BirFl (C-BirA-FLAG)		-1		1030	2414	4270	BirFl_CT_BioID_HEK_20160304_BR1_SWATH	4270_BirFl_CT_BioID_HEK_20160304_BR1_SWATH.wiff	HNRNPC	3183	22	LKGDDLQAIKK	2
BirFl (C-BirA-FLAG)		-1		1030	2414	4270	BirFl_CT_BioID_HEK_20160304_BR1_SWATH	4270_BirFl_CT_BioID_HEK_20160304_BR1_SWATH.wiff	HNRNPC	3183	22	GFAFVQYVNER	4
BirFl (C-BirA-FLAG)		-1		1030	2414	4270	BirFl_CT_BioID_HEK_20160304_BR1_SWATH	4270_BirFl_CT_BioID_HEK_20160304_BR1_SWATH.wiff	HNRNPD	3184	8	GFGFVLFK	4
BirFl (C-BirA-FLAG)		-1		1030	2414	4270	BirFl_CT_BioID_HEK_20160304_BR1_SWATH	4270_BirFl_CT_BioID_HEK_20160304_BR1_SWATH.wiff	HNRNPD	3184	8	IFVGGLSPDTPEEK	5
BirFl (C-BirA-FLAG)		-1		1030	2414	4270	BirFl_CT_BioID_HEK_20160304_BR1_SWATH	4270_BirFl_CT_BioID_HEK_20160304_BR1_SWATH.wiff	HNRNPF	3185	16	VHIEIGPDGR	5
BirFl (C-BirA-FLAG)		-1		1030	2414	4270	BirFl_CT_BioID_HEK_20160304_BR1_SWATH	4270_BirFl_CT_BioID_HEK_20160304_BR1_SWATH.wiff	HNRNPF	3185	16	ATENDIYNFFSPLNPVR	4
BirFl (C-BirA-FLAG)		-1		1030	2414	4270	BirFl_CT_BioID_HEK_20160304_BR1_SWATH	4270_BirFl_CT_BioID_HEK_20160304_BR1_SWATH.wiff	HNRNPF	3185	16	TEMDWVLK	3
BirFl (C-BirA-FLAG)		-1		1030	2414	4270	BirFl_CT_BioID_HEK_20160304_BR1_SWATH	4270_BirFl_CT_BioID_HEK_20160304_BR1_SWATH.wiff	HNRNPF	3185	16	SYSDPPLK	2
BirFl (C-BirA-FLAG)		-1		1030	2414	4270	BirFl_CT_BioID_HEK_20160304_BR1_SWATH	4270_BirFl_CT_BioID_HEK_20160304_BR1_SWATH.wiff	HNRNPF	3185	16	HSGPNSADSANDGFVR	3
BirFl (C-BirA-FLAG)		-1		1030	2414	4270	BirFl_CT_BioID_HEK_20160304_BR1_SWATH	4270_BirFl_CT_BioID_HEK_20160304_BR1_SWATH.wiff	HNRNPH1	3187	2	VHIEIGPDGR	5
BirFl (C-BirA-FLAG)		-1		1030	2414	4270	BirFl_CT_BioID_HEK_20160304_BR1_SWATH	4270_BirFl_CT_BioID_HEK_20160304_BR1_SWATH.wiff	HNRNPH1	3187	2	ATENDIYNFFSPLNPVR	4
BirFl (C-BirA-FLAG)		-1		1030	2414	4270	BirFl_CT_BioID_HEK_20160304_BR1_SWATH	4270_BirFl_CT_BioID_HEK_20160304_BR1_SWATH.wiff	HNRNPH1	3187	2	EGRPSGEAFVELESEDEVK	1
BirFl (C-BirA-FLAG)		-1		1030	2414	4270	BirFl_CT_BioID_HEK_20160304_BR1_SWATH	4270_BirFl_CT_BioID_HEK_20160304_BR1_SWATH.wiff	HNRNPK	3190	54	VVLIGGKPDR	2
BirFl (C-BirA-FLAG)		-1		1030	2414	4270	BirFl_CT_BioID_HEK_20160304_BR1_SWATH	4270_BirFl_CT_BioID_HEK_20160304_BR1_SWATH.wiff	HNRNPK	3190	54	RPAEDMEEEQAFKR	3
BirFl (C-BirA-FLAG)		-1		1030	2414	4270	BirFl_CT_BioID_HEK_20160304_BR1_SWATH	4270_BirFl_CT_BioID_HEK_20160304_BR1_SWATH.wiff	HNRNPK	3190	54	NTDEMVELR	7
BirFl (C-BirA-FLAG)		-1		1030	2414	4270	BirFl_CT_BioID_HEK_20160304_BR1_SWATH	4270_BirFl_CT_BioID_HEK_20160304_BR1_SWATH.wiff	HNRNPK	3190	54	LLIHQSLAGGIIGVK	6
BirFl (C-BirA-FLAG)		-1		1030	2414	4270	BirFl_CT_BioID_HEK_20160304_BR1_SWATH	4270_BirFl_CT_BioID_HEK_20160304_BR1_SWATH.wiff	HNRNPK	3190	54	ILSISADIETIGEILKK	4
BirFl (C-BirA-FLAG)		-1		1030	2414	4270	BirFl_CT_BioID_HEK_20160304_BR1_SWATH	4270_BirFl_CT_BioID_HEK_20160304_BR1_SWATH.wiff	HNRNPK	3190	54	IITITGTQDQIQNAQYLLQNSVK	2
BirFl (C-BirA-FLAG)		-1		1030	2414	4270	BirFl_CT_BioID_HEK_20160304_BR1_SWATH	4270_BirFl_CT_BioID_HEK_20160304_BR1_SWATH.wiff	HNRNPK	3190	54	IILDLISESPIK	6
BirFl (C-BirA-FLAG)		-1		1030	2414	4270	BirFl_CT_BioID_HEK_20160304_BR1_SWATH	4270_BirFl_CT_BioID_HEK_20160304_BR1_SWATH.wiff	HNRNPK	3190	54	IDEPLEGSEDR	6
BirFl (C-BirA-FLAG)		-1		1030	2414	4270	BirFl_CT_BioID_HEK_20160304_BR1_SWATH	4270_BirFl_CT_BioID_HEK_20160304_BR1_SWATH.wiff	HNRNPK	3190	54	GSYGDLGGPIITTQVTIPK	1
BirFl (C-BirA-FLAG)		-1		1030	2414	4270	BirFl_CT_BioID_HEK_20160304_BR1_SWATH	4270_BirFl_CT_BioID_HEK_20160304_BR1_SWATH.wiff	HNRNPK	3190	54	GGDLMAYDRR	1
BirFl (C-BirA-FLAG)		-1		1030	2414	4270	BirFl_CT_BioID_HEK_20160304_BR1_SWATH	4270_BirFl_CT_BioID_HEK_20160304_BR1_SWATH.wiff	HNRNPK	3190	54	ENTQTTIK	7
BirFl (C-BirA-FLAG)		-1		1030	2414	4270	BirFl_CT_BioID_HEK_20160304_BR1_SWATH	4270_BirFl_CT_BioID_HEK_20160304_BR1_SWATH.wiff	HNRNPK	3190	54	DYDDMSPR	4
BirFl (C-BirA-FLAG)		-1		1030	2414	4270	BirFl_CT_BioID_HEK_20160304_BR1_SWATH	4270_BirFl_CT_BioID_HEK_20160304_BR1_SWATH.wiff	HNRNPK	3190	54	DLAGSIIGK	4
BirFl (C-BirA-FLAG)		-1		1030	2414	4270	BirFl_CT_BioID_HEK_20160304_BR1_SWATH	4270_BirFl_CT_BioID_HEK_20160304_BR1_SWATH.wiff	HNRNPK	3190	54	AQYLLQNSVK	1
BirFl (C-BirA-FLAG)		-1		1030	2414	4270	BirFl_CT_BioID_HEK_20160304_BR1_SWATH	4270_BirFl_CT_BioID_HEK_20160304_BR1_SWATH.wiff	HNRNPL	3191	31	YYGGGSEGGR	2
BirFl (C-BirA-FLAG)		-1		1030	2414	4270	BirFl_CT_BioID_HEK_20160304_BR1_SWATH	4270_BirFl_CT_BioID_HEK_20160304_BR1_SWATH.wiff	HNRNPL	3191	31	SSSGLLEWESK	5
BirFl (C-BirA-FLAG)		-1		1030	2414	4270	BirFl_CT_BioID_HEK_20160304_BR1_SWATH	4270_BirFl_CT_BioID_HEK_20160304_BR1_SWATH.wiff	HNRNPL	3191	31	SKPGAAMVEMADGYAVDR	3
BirFl (C-BirA-FLAG)		-1		1030	2414	4270	BirFl_CT_BioID_HEK_20160304_BR1_SWATH	4270_BirFl_CT_BioID_HEK_20160304_BR1_SWATH.wiff	HNRNPL	3191	31	NPNGPYPYTLK	3
BirFl (C-BirA-FLAG)		-1		1030	2414	4270	BirFl_CT_BioID_HEK_20160304_BR1_SWATH	4270_BirFl_CT_BioID_HEK_20160304_BR1_SWATH.wiff	HNRNPL	3191	31	MAAAGGGGGGGR	7
BirFl (C-BirA-FLAG)		-1		1030	2414	4270	BirFl_CT_BioID_HEK_20160304_BR1_SWATH	4270_BirFl_CT_BioID_HEK_20160304_BR1_SWATH.wiff	HNRNPL	3191	31	ISRPGDSDDSR	2
BirFl (C-BirA-FLAG)		-1		1030	2414	4270	BirFl_CT_BioID_HEK_20160304_BR1_SWATH	4270_BirFl_CT_BioID_HEK_20160304_BR1_SWATH.wiff	HNRNPL	3191	31	IEYAKPTR	3
BirFl (C-BirA-FLAG)		-1		1030	2414	4270	BirFl_CT_BioID_HEK_20160304_BR1_SWATH	4270_BirFl_CT_BioID_HEK_20160304_BR1_SWATH.wiff	HNRNPL	3191	31	FSTPEQAAK	5
BirFl (C-BirA-FLAG)		-1		1030	2414	4270	BirFl_CT_BioID_HEK_20160304_BR1_SWATH	4270_BirFl_CT_BioID_HEK_20160304_BR1_SWATH.wiff	HNRNPL	3191	31	AITHLNNNFMFGQK	1
BirFl (C-BirA-FLAG)		-1		1030	2414	4270	BirFl_CT_BioID_HEK_20160304_BR1_SWATH	4270_BirFl_CT_BioID_HEK_20160304_BR1_SWATH.wiff	HNRNPU	3192	39	YNILGTNTIMDK	5
BirFl (C-BirA-FLAG)		-1		1030	2414	4270	BirFl_CT_BioID_HEK_20160304_BR1_SWATH	4270_BirFl_CT_BioID_HEK_20160304_BR1_SWATH.wiff	HNRNPU	3192	39	SSGPTSLFAVTVAPPGAR	7
BirFl (C-BirA-FLAG)		-1		1030	2414	4270	BirFl_CT_BioID_HEK_20160304_BR1_SWATH	4270_BirFl_CT_BioID_HEK_20160304_BR1_SWATH.wiff	HNRNPU	3192	39	PLFPHVLCHNCAVEFNFGQK	2
BirFl (C-BirA-FLAG)		-1		1030	2414	4270	BirFl_CT_BioID_HEK_20160304_BR1_SWATH	4270_BirFl_CT_BioID_HEK_20160304_BR1_SWATH.wiff	HNRNPU	3192	39	NGQDLGVAFK	3
BirFl (C-BirA-FLAG)		-1		1030	2414	4270	BirFl_CT_BioID_HEK_20160304_BR1_SWATH	4270_BirFl_CT_BioID_HEK_20160304_BR1_SWATH.wiff	HNRNPU	3192	39	LLEQYKEESKK	4
BirFl (C-BirA-FLAG)		-1		1030	2414	4270	BirFl_CT_BioID_HEK_20160304_BR1_SWATH	4270_BirFl_CT_BioID_HEK_20160304_BR1_SWATH.wiff	HNRNPU	3192	39	LLEQYKEESK	2
BirFl (C-BirA-FLAG)		-1		1030	2414	4270	BirFl_CT_BioID_HEK_20160304_BR1_SWATH	4270_BirFl_CT_BioID_HEK_20160304_BR1_SWATH.wiff	HNRNPU	3192	39	EKPYFPIPEEYTFIQNVPLEDR	5
BirFl (C-BirA-FLAG)		-1		1030	2414	4270	BirFl_CT_BioID_HEK_20160304_BR1_SWATH	4270_BirFl_CT_BioID_HEK_20160304_BR1_SWATH.wiff	HNRNPU	3192	39	DLPEHAVLK	3
BirFl (C-BirA-FLAG)		-1		1030	2414	4270	BirFl_CT_BioID_HEK_20160304_BR1_SWATH	4270_BirFl_CT_BioID_HEK_20160304_BR1_SWATH.wiff	HNRNPU	3192	39	DIDIHEVR	8
BirFl (C-BirA-FLAG)		-1		1030	2414	4270	BirFl_CT_BioID_HEK_20160304_BR1_SWATH	4270_BirFl_CT_BioID_HEK_20160304_BR1_SWATH.wiff	HPN	3249	7	QKPGVYTK	7
BirFl (C-BirA-FLAG)		-1		1030	2414	4270	BirFl_CT_BioID_HEK_20160304_BR1_SWATH	4270_BirFl_CT_BioID_HEK_20160304_BR1_SWATH.wiff	HPRT1	3251	11	VIGGDDLSTLTGK	3
BirFl (C-BirA-FLAG)		-1		1030	2414	4270	BirFl_CT_BioID_HEK_20160304_BR1_SWATH	4270_BirFl_CT_BioID_HEK_20160304_BR1_SWATH.wiff	HPRT1	3251	11	VFIPHGLIMDR	2
BirFl (C-BirA-FLAG)		-1		1030	2414	4270	BirFl_CT_BioID_HEK_20160304_BR1_SWATH	4270_BirFl_CT_BioID_HEK_20160304_BR1_SWATH.wiff	HPRT1	3251	11	NVLIVEDIIDTGK	4
BirFl (C-BirA-FLAG)		-1		1030	2414	4270	BirFl_CT_BioID_HEK_20160304_BR1_SWATH	4270_BirFl_CT_BioID_HEK_20160304_BR1_SWATH.wiff	HPRT1	3251	11	FFADLLDYIK	2
BirFl (C-BirA-FLAG)		-1		1030	2414	4270	BirFl_CT_BioID_HEK_20160304_BR1_SWATH	4270_BirFl_CT_BioID_HEK_20160304_BR1_SWATH.wiff	PRMT1	3276	6	DKWLAPDGLIFPDR	1
BirFl (C-BirA-FLAG)		-1		1030	2414	4270	BirFl_CT_BioID_HEK_20160304_BR1_SWATH	4270_BirFl_CT_BioID_HEK_20160304_BR1_SWATH.wiff	PRMT1	3276	6	ATLYVTAIEDR	5
BirFl (C-BirA-FLAG)		-1		1030	2414	4270	BirFl_CT_BioID_HEK_20160304_BR1_SWATH	4270_BirFl_CT_BioID_HEK_20160304_BR1_SWATH.wiff	HSD17B4	3295	3	VVLVTGAGAGLGR	3
BirFl (C-BirA-FLAG)		-1		1030	2414	4270	BirFl_CT_BioID_HEK_20160304_BR1_SWATH	4270_BirFl_CT_BioID_HEK_20160304_BR1_SWATH.wiff	HSPA1A	3303	21	STLEPVEK	4
BirFl (C-BirA-FLAG)		-1		1030	2414	4270	BirFl_CT_BioID_HEK_20160304_BR1_SWATH	4270_BirFl_CT_BioID_HEK_20160304_BR1_SWATH.wiff	HSPA1A	3303	21	SAVEDEGLK	3
BirFl (C-BirA-FLAG)		-1		1030	2414	4270	BirFl_CT_BioID_HEK_20160304_BR1_SWATH	4270_BirFl_CT_BioID_HEK_20160304_BR1_SWATH.wiff	HSPA1A	3303	21	NQVALNPQNTVFDAK	6
BirFl (C-BirA-FLAG)		-1		1030	2414	4270	BirFl_CT_BioID_HEK_20160304_BR1_SWATH	4270_BirFl_CT_BioID_HEK_20160304_BR1_SWATH.wiff	HSPA1A	3303	21	LLQDFFNGR	5
BirFl (C-BirA-FLAG)		-1		1030	2414	4270	BirFl_CT_BioID_HEK_20160304_BR1_SWATH	4270_BirFl_CT_BioID_HEK_20160304_BR1_SWATH.wiff	HSPA1A	3303	21	KFGDPVVQSDMK	1
BirFl (C-BirA-FLAG)		-1		1030	2414	4270	BirFl_CT_BioID_HEK_20160304_BR1_SWATH	4270_BirFl_CT_BioID_HEK_20160304_BR1_SWATH.wiff	HSPA1A	3303	21	IINEPTAAAIAYGLDR	8
BirFl (C-BirA-FLAG)		-1		1030	2414	4270	BirFl_CT_BioID_HEK_20160304_BR1_SWATH	4270_BirFl_CT_BioID_HEK_20160304_BR1_SWATH.wiff	HSPA1A	3303	21	HWPFQVINDGDKPK	8
BirFl (C-BirA-FLAG)		-1		1030	2414	4270	BirFl_CT_BioID_HEK_20160304_BR1_SWATH	4270_BirFl_CT_BioID_HEK_20160304_BR1_SWATH.wiff	HSPA1A	3303	21	FGDPVVQSDMK	4
BirFl (C-BirA-FLAG)		-1		1030	2414	4270	BirFl_CT_BioID_HEK_20160304_BR1_SWATH	4270_BirFl_CT_BioID_HEK_20160304_BR1_SWATH.wiff	HSPA1A	3303	21	ARFEELCSDLFR	1
BirFl (C-BirA-FLAG)		-1		1030	2414	4270	BirFl_CT_BioID_HEK_20160304_BR1_SWATH	4270_BirFl_CT_BioID_HEK_20160304_BR1_SWATH.wiff	HSPA1A	3303	21	AQIHDLVLVGGSTR	2
BirFl (C-BirA-FLAG)		-1		1030	2414	4270	BirFl_CT_BioID_HEK_20160304_BR1_SWATH	4270_BirFl_CT_BioID_HEK_20160304_BR1_SWATH.wiff	HSPA1B	3304	21	STLEPVEK	4
BirFl (C-BirA-FLAG)		-1		1030	2414	4270	BirFl_CT_BioID_HEK_20160304_BR1_SWATH	4270_BirFl_CT_BioID_HEK_20160304_BR1_SWATH.wiff	HSPA1B	3304	21	SAVEDEGLK	3
BirFl (C-BirA-FLAG)		-1		1030	2414	4270	BirFl_CT_BioID_HEK_20160304_BR1_SWATH	4270_BirFl_CT_BioID_HEK_20160304_BR1_SWATH.wiff	HSPA1B	3304	21	NQVALNPQNTVFDAK	6
BirFl (C-BirA-FLAG)		-1		1030	2414	4270	BirFl_CT_BioID_HEK_20160304_BR1_SWATH	4270_BirFl_CT_BioID_HEK_20160304_BR1_SWATH.wiff	HSPA1B	3304	21	LLQDFFNGR	5
BirFl (C-BirA-FLAG)		-1		1030	2414	4270	BirFl_CT_BioID_HEK_20160304_BR1_SWATH	4270_BirFl_CT_BioID_HEK_20160304_BR1_SWATH.wiff	HSPA1B	3304	21	KFGDPVVQSDMK	1
BirFl (C-BirA-FLAG)		-1		1030	2414	4270	BirFl_CT_BioID_HEK_20160304_BR1_SWATH	4270_BirFl_CT_BioID_HEK_20160304_BR1_SWATH.wiff	HSPA1B	3304	21	IINEPTAAAIAYGLDR	8
BirFl (C-BirA-FLAG)		-1		1030	2414	4270	BirFl_CT_BioID_HEK_20160304_BR1_SWATH	4270_BirFl_CT_BioID_HEK_20160304_BR1_SWATH.wiff	HSPA1B	3304	21	HWPFQVINDGDKPK	8
BirFl (C-BirA-FLAG)		-1		1030	2414	4270	BirFl_CT_BioID_HEK_20160304_BR1_SWATH	4270_BirFl_CT_BioID_HEK_20160304_BR1_SWATH.wiff	HSPA1B	3304	21	FGDPVVQSDMK	4
BirFl (C-BirA-FLAG)		-1		1030	2414	4270	BirFl_CT_BioID_HEK_20160304_BR1_SWATH	4270_BirFl_CT_BioID_HEK_20160304_BR1_SWATH.wiff	HSPA1B	3304	21	ARFEELCSDLFR	1
BirFl (C-BirA-FLAG)		-1		1030	2414	4270	BirFl_CT_BioID_HEK_20160304_BR1_SWATH	4270_BirFl_CT_BioID_HEK_20160304_BR1_SWATH.wiff	HSPA1B	3304	21	AQIHDLVLVGGSTR	2
BirFl (C-BirA-FLAG)		-1		1030	2414	4270	BirFl_CT_BioID_HEK_20160304_BR1_SWATH	4270_BirFl_CT_BioID_HEK_20160304_BR1_SWATH.wiff	HSPA1L	3305	26	YKAEDEVQR	4
BirFl (C-BirA-FLAG)		-1		1030	2414	4270	BirFl_CT_BioID_HEK_20160304_BR1_SWATH	4270_BirFl_CT_BioID_HEK_20160304_BR1_SWATH.wiff	HSPA1L	3305	26	VEIIANDQGNR	5
BirFl (C-BirA-FLAG)		-1		1030	2414	4270	BirFl_CT_BioID_HEK_20160304_BR1_SWATH	4270_BirFl_CT_BioID_HEK_20160304_BR1_SWATH.wiff	HSPA1L	3305	26	TTPSYVAFTDTER	6
BirFl (C-BirA-FLAG)		-1		1030	2414	4270	BirFl_CT_BioID_HEK_20160304_BR1_SWATH	4270_BirFl_CT_BioID_HEK_20160304_BR1_SWATH.wiff	HSPA1L	3305	26	NALESYAFNMK	3
BirFl (C-BirA-FLAG)		-1		1030	2414	4270	BirFl_CT_BioID_HEK_20160304_BR1_SWATH	4270_BirFl_CT_BioID_HEK_20160304_BR1_SWATH.wiff	HSPA1L	3305	26	LSKEEIER	3
BirFl (C-BirA-FLAG)		-1		1030	2414	4270	BirFl_CT_BioID_HEK_20160304_BR1_SWATH	4270_BirFl_CT_BioID_HEK_20160304_BR1_SWATH.wiff	HSPA1L	3305	26	ITITNDKGR	2
BirFl (C-BirA-FLAG)		-1		1030	2414	4270	BirFl_CT_BioID_HEK_20160304_BR1_SWATH	4270_BirFl_CT_BioID_HEK_20160304_BR1_SWATH.wiff	HSPA1L	3305	26	DAGVIAGLNVLR	5
BirFl (C-BirA-FLAG)		-1		1030	2414	4270	BirFl_CT_BioID_HEK_20160304_BR1_SWATH	4270_BirFl_CT_BioID_HEK_20160304_BR1_SWATH.wiff	HSPA1L	3305	26	ATAGDTHLGGEDFDNR	3
BirFl (C-BirA-FLAG)		-1		1030	2414	4270	BirFl_CT_BioID_HEK_20160304_BR1_SWATH	4270_BirFl_CT_BioID_HEK_20160304_BR1_SWATH.wiff	HSPA1L	3305	26	AFYPEEISSMVLTK	4
BirFl (C-BirA-FLAG)		-1		1030	2414	4270	BirFl_CT_BioID_HEK_20160304_BR1_SWATH	4270_BirFl_CT_BioID_HEK_20160304_BR1_SWATH.wiff	HSPA1L	3305	26	AKIHDIVLVGGSTR	3
BirFl (C-BirA-FLAG)		-1		1030	2414	4270	BirFl_CT_BioID_HEK_20160304_BR1_SWATH	4270_BirFl_CT_BioID_HEK_20160304_BR1_SWATH.wiff	HSPA2	3306	13	VQVEYKGETK	1
BirFl (C-BirA-FLAG)		-1		1030	2414	4270	BirFl_CT_BioID_HEK_20160304_BR1_SWATH	4270_BirFl_CT_BioID_HEK_20160304_BR1_SWATH.wiff	HSPA2	3306	13	VEIIANDQGNR	5
BirFl (C-BirA-FLAG)		-1		1030	2414	4270	BirFl_CT_BioID_HEK_20160304_BR1_SWATH	4270_BirFl_CT_BioID_HEK_20160304_BR1_SWATH.wiff	HSPA2	3306	13	TTPSYVAFTDTER	6
BirFl (C-BirA-FLAG)		-1		1030	2414	4270	BirFl_CT_BioID_HEK_20160304_BR1_SWATH	4270_BirFl_CT_BioID_HEK_20160304_BR1_SWATH.wiff	HSPA2	3306	13	STAGDTHLGGEDFDNR	8
BirFl (C-BirA-FLAG)		-1		1030	2414	4270	BirFl_CT_BioID_HEK_20160304_BR1_SWATH	4270_BirFl_CT_BioID_HEK_20160304_BR1_SWATH.wiff	HSPA2	3306	13	LLQDFFNGK	4
BirFl (C-BirA-FLAG)		-1		1030	2414	4270	BirFl_CT_BioID_HEK_20160304_BR1_SWATH	4270_BirFl_CT_BioID_HEK_20160304_BR1_SWATH.wiff	HSPA2	3306	13	ITITNDKGR	2
BirFl (C-BirA-FLAG)		-1		1030	2414	4270	BirFl_CT_BioID_HEK_20160304_BR1_SWATH	4270_BirFl_CT_BioID_HEK_20160304_BR1_SWATH.wiff	HSPA2	3306	13	IINEPTAAAIAYGLDKK	5
BirFl (C-BirA-FLAG)		-1		1030	2414	4270	BirFl_CT_BioID_HEK_20160304_BR1_SWATH	4270_BirFl_CT_BioID_HEK_20160304_BR1_SWATH.wiff	HSPA2	3306	13	FEELNADLFR	4
BirFl (C-BirA-FLAG)		-1		1030	2414	4270	BirFl_CT_BioID_HEK_20160304_BR1_SWATH	4270_BirFl_CT_BioID_HEK_20160304_BR1_SWATH.wiff	HSPA2	3306	13	ARFEELNADLFR	4
BirFl (C-BirA-FLAG)		-1		1030	2414	4270	BirFl_CT_BioID_HEK_20160304_BR1_SWATH	4270_BirFl_CT_BioID_HEK_20160304_BR1_SWATH.wiff	HSPA2	3306	13	VHSAVITVPAYFNDSQR	4
BirFl (C-BirA-FLAG)		-1		1030	2414	4270	BirFl_CT_BioID_HEK_20160304_BR1_SWATH	4270_BirFl_CT_BioID_HEK_20160304_BR1_SWATH.wiff	HSPA2	3306	13	DAGTITGLNVLR	3
BirFl (C-BirA-FLAG)		-1		1030	2414	4270	BirFl_CT_BioID_HEK_20160304_BR1_SWATH	4270_BirFl_CT_BioID_HEK_20160304_BR1_SWATH.wiff	HSPA5	3309	15	VEIIANDQGNR	5
BirFl (C-BirA-FLAG)		-1		1030	2414	4270	BirFl_CT_BioID_HEK_20160304_BR1_SWATH	4270_BirFl_CT_BioID_HEK_20160304_BR1_SWATH.wiff	HSPA5	3309	15	TKPYIQVDIGGGQTK	1
BirFl (C-BirA-FLAG)		-1		1030	2414	4270	BirFl_CT_BioID_HEK_20160304_BR1_SWATH	4270_BirFl_CT_BioID_HEK_20160304_BR1_SWATH.wiff	HSPA5	3309	15	KSDIDEIVLVGGSTR	1
BirFl (C-BirA-FLAG)		-1		1030	2414	4270	BirFl_CT_BioID_HEK_20160304_BR1_SWATH	4270_BirFl_CT_BioID_HEK_20160304_BR1_SWATH.wiff	HSPA5	3309	15	ITPSYVAFTPEGER	5
BirFl (C-BirA-FLAG)		-1		1030	2414	4270	BirFl_CT_BioID_HEK_20160304_BR1_SWATH	4270_BirFl_CT_BioID_HEK_20160304_BR1_SWATH.wiff	HSPA5	3309	15	ITITNDQNR	1
BirFl (C-BirA-FLAG)		-1		1030	2414	4270	BirFl_CT_BioID_HEK_20160304_BR1_SWATH	4270_BirFl_CT_BioID_HEK_20160304_BR1_SWATH.wiff	HSPA5	3309	15	IINEPTAAAIAYGLDKR	3
BirFl (C-BirA-FLAG)		-1		1030	2414	4270	BirFl_CT_BioID_HEK_20160304_BR1_SWATH	4270_BirFl_CT_BioID_HEK_20160304_BR1_SWATH.wiff	HSPA5	3309	15	AKFEELNMDLFR	3
BirFl (C-BirA-FLAG)		-1		1030	2414	4270	BirFl_CT_BioID_HEK_20160304_BR1_SWATH	4270_BirFl_CT_BioID_HEK_20160304_BR1_SWATH.wiff	HSPA8	3312	72	VQVEYKGETK	1
BirFl (C-BirA-FLAG)		-1		1030	2414	4270	BirFl_CT_BioID_HEK_20160304_BR1_SWATH	4270_BirFl_CT_BioID_HEK_20160304_BR1_SWATH.wiff	HSPA8	3312	72	VEIIANDQGNR	5
BirFl (C-BirA-FLAG)		-1		1030	2414	4270	BirFl_CT_BioID_HEK_20160304_BR1_SWATH	4270_BirFl_CT_BioID_HEK_20160304_BR1_SWATH.wiff	HSPA8	3312	72	TTPSYVAFTDTER	6
BirFl (C-BirA-FLAG)		-1		1030	2414	4270	BirFl_CT_BioID_HEK_20160304_BR1_SWATH	4270_BirFl_CT_BioID_HEK_20160304_BR1_SWATH.wiff	HSPA8	3312	72	STAGDTHLGGEDFDNR	8
BirFl (C-BirA-FLAG)		-1		1030	2414	4270	BirFl_CT_BioID_HEK_20160304_BR1_SWATH	4270_BirFl_CT_BioID_HEK_20160304_BR1_SWATH.wiff	HSPA8	3312	72	LLQDFFNGK	4
BirFl (C-BirA-FLAG)		-1		1030	2414	4270	BirFl_CT_BioID_HEK_20160304_BR1_SWATH	4270_BirFl_CT_BioID_HEK_20160304_BR1_SWATH.wiff	HSPA8	3312	72	ITITNDKGR	2
BirFl (C-BirA-FLAG)		-1		1030	2414	4270	BirFl_CT_BioID_HEK_20160304_BR1_SWATH	4270_BirFl_CT_BioID_HEK_20160304_BR1_SWATH.wiff	HSPA8	3312	72	IINEPTAAAIAYGLDKK	5
BirFl (C-BirA-FLAG)		-1		1030	2414	4270	BirFl_CT_BioID_HEK_20160304_BR1_SWATH	4270_BirFl_CT_BioID_HEK_20160304_BR1_SWATH.wiff	HSPA8	3312	72	FEELNADLFR	4
BirFl (C-BirA-FLAG)		-1		1030	2414	4270	BirFl_CT_BioID_HEK_20160304_BR1_SWATH	4270_BirFl_CT_BioID_HEK_20160304_BR1_SWATH.wiff	HSPA8	3312	72	ARFEELNADLFR	4
BirFl (C-BirA-FLAG)		-1		1030	2414	4270	BirFl_CT_BioID_HEK_20160304_BR1_SWATH	4270_BirFl_CT_BioID_HEK_20160304_BR1_SWATH.wiff	HSPA8	3312	72	TVTNAVVTVPAYFNDSQR	3
BirFl (C-BirA-FLAG)		-1		1030	2414	4270	BirFl_CT_BioID_HEK_20160304_BR1_SWATH	4270_BirFl_CT_BioID_HEK_20160304_BR1_SWATH.wiff	HSPA8	3312	72	SQIHDIVLVGGSTR	5
BirFl (C-BirA-FLAG)		-1		1030	2414	4270	BirFl_CT_BioID_HEK_20160304_BR1_SWATH	4270_BirFl_CT_BioID_HEK_20160304_BR1_SWATH.wiff	HSPA8	3312	72	SFYPEEVSSMVLTK	3
BirFl (C-BirA-FLAG)		-1		1030	2414	4270	BirFl_CT_BioID_HEK_20160304_BR1_SWATH	4270_BirFl_CT_BioID_HEK_20160304_BR1_SWATH.wiff	HSPA8	3312	72	RFDDAVVQSDMK	2
BirFl (C-BirA-FLAG)		-1		1030	2414	4270	BirFl_CT_BioID_HEK_20160304_BR1_SWATH	4270_BirFl_CT_BioID_HEK_20160304_BR1_SWATH.wiff	HSPA8	3312	72	QTQTFTTYSDNQPGVLIQVYEGER	1
BirFl (C-BirA-FLAG)		-1		1030	2414	4270	BirFl_CT_BioID_HEK_20160304_BR1_SWATH	4270_BirFl_CT_BioID_HEK_20160304_BR1_SWATH.wiff	HSPA8	3312	72	NQVAMNPTNTVFDAK	8
BirFl (C-BirA-FLAG)		-1		1030	2414	4270	BirFl_CT_BioID_HEK_20160304_BR1_SWATH	4270_BirFl_CT_BioID_HEK_20160304_BR1_SWATH.wiff	HSPA8	3312	72	MVNHFIAEFK	3
BirFl (C-BirA-FLAG)		-1		1030	2414	4270	BirFl_CT_BioID_HEK_20160304_BR1_SWATH	4270_BirFl_CT_BioID_HEK_20160304_BR1_SWATH.wiff	HSPA8	3312	72	MKEIAEAYLGK	6
BirFl (C-BirA-FLAG)		-1		1030	2414	4270	BirFl_CT_BioID_HEK_20160304_BR1_SWATH	4270_BirFl_CT_BioID_HEK_20160304_BR1_SWATH.wiff	HSPA8	3312	72	LSKEDIER	2
BirFl (C-BirA-FLAG)		-1		1030	2414	4270	BirFl_CT_BioID_HEK_20160304_BR1_SWATH	4270_BirFl_CT_BioID_HEK_20160304_BR1_SWATH.wiff	HSPA8	3312	72	LDKSQIHDIVLVGGSTR	1
BirFl (C-BirA-FLAG)		-1		1030	2414	4270	BirFl_CT_BioID_HEK_20160304_BR1_SWATH	4270_BirFl_CT_BioID_HEK_20160304_BR1_SWATH.wiff	HSPA8	3312	72	FDDAVVQSDMK	2
BirFl (C-BirA-FLAG)		-1		1030	2414	4270	BirFl_CT_BioID_HEK_20160304_BR1_SWATH	4270_BirFl_CT_BioID_HEK_20160304_BR1_SWATH.wiff	HSPA8	3312	72	DAGTIAGLNVLR	4
BirFl (C-BirA-FLAG)		-1		1030	2414	4270	BirFl_CT_BioID_HEK_20160304_BR1_SWATH	4270_BirFl_CT_BioID_HEK_20160304_BR1_SWATH.wiff	HSPA9	3313	13	VQQTVQDLFGR	1
BirFl (C-BirA-FLAG)		-1		1030	2414	4270	BirFl_CT_BioID_HEK_20160304_BR1_SWATH	4270_BirFl_CT_BioID_HEK_20160304_BR1_SWATH.wiff	HSPA9	3313	13	VLENAEGAR	3
BirFl (C-BirA-FLAG)		-1		1030	2414	4270	BirFl_CT_BioID_HEK_20160304_BR1_SWATH	4270_BirFl_CT_BioID_HEK_20160304_BR1_SWATH.wiff	HSPA9	3313	13	TTPSVVAFTADGER	4
BirFl (C-BirA-FLAG)		-1		1030	2414	4270	BirFl_CT_BioID_HEK_20160304_BR1_SWATH	4270_BirFl_CT_BioID_HEK_20160304_BR1_SWATH.wiff	HSPA9	3313	13	DAGQISGLNVLR	2
BirFl (C-BirA-FLAG)		-1		1030	2414	4270	BirFl_CT_BioID_HEK_20160304_BR1_SWATH	4270_BirFl_CT_BioID_HEK_20160304_BR1_SWATH.wiff	HSPA9	3313	13	AQFEGIVTDLIR	3
BirFl (C-BirA-FLAG)		-1		1030	2414	4270	BirFl_CT_BioID_HEK_20160304_BR1_SWATH	4270_BirFl_CT_BioID_HEK_20160304_BR1_SWATH.wiff	HSPB1	3315	59	VSLDVNHFAPDELTVK	7
BirFl (C-BirA-FLAG)		-1		1030	2414	4270	BirFl_CT_BioID_HEK_20160304_BR1_SWATH	4270_BirFl_CT_BioID_HEK_20160304_BR1_SWATH.wiff	HSPB1	3315	59	QLSSGVSEIR	3
BirFl (C-BirA-FLAG)		-1		1030	2414	4270	BirFl_CT_BioID_HEK_20160304_BR1_SWATH	4270_BirFl_CT_BioID_HEK_20160304_BR1_SWATH.wiff	HSPB1	3315	59	LFDQAFGLPR	9
BirFl (C-BirA-FLAG)		-1		1030	2414	4270	BirFl_CT_BioID_HEK_20160304_BR1_SWATH	4270_BirFl_CT_BioID_HEK_20160304_BR1_SWATH.wiff	HSPB1	3315	59	LATQSNEITIPVTFESR	9
BirFl (C-BirA-FLAG)		-1		1030	2414	4270	BirFl_CT_BioID_HEK_20160304_BR1_SWATH	4270_BirFl_CT_BioID_HEK_20160304_BR1_SWATH.wiff	HSPB1	3315	59	HEERQDEHGYISR	1
BirFl (C-BirA-FLAG)		-1		1030	2414	4270	BirFl_CT_BioID_HEK_20160304_BR1_SWATH	4270_BirFl_CT_BioID_HEK_20160304_BR1_SWATH.wiff	HSPB1	3315	59	GPSWDPFRDWYPHSR	10
BirFl (C-BirA-FLAG)		-1		1030	2414	4270	BirFl_CT_BioID_HEK_20160304_BR1_SWATH	4270_BirFl_CT_BioID_HEK_20160304_BR1_SWATH.wiff	HSPB1	3315	59	GPSWDPFR	6
BirFl (C-BirA-FLAG)		-1		1030	2414	4270	BirFl_CT_BioID_HEK_20160304_BR1_SWATH	4270_BirFl_CT_BioID_HEK_20160304_BR1_SWATH.wiff	HSPB1	3315	59	DGVVEITGK	6
BirFl (C-BirA-FLAG)		-1		1030	2414	4270	BirFl_CT_BioID_HEK_20160304_BR1_SWATH	4270_BirFl_CT_BioID_HEK_20160304_BR1_SWATH.wiff	HSPB1	3315	59	AQLGGPEAAK	8
BirFl (C-BirA-FLAG)		-1		1030	2414	4270	BirFl_CT_BioID_HEK_20160304_BR1_SWATH	4270_BirFl_CT_BioID_HEK_20160304_BR1_SWATH.wiff	HSP90AA1	3320	70	YIDQEELNK	5
BirFl (C-BirA-FLAG)		-1		1030	2414	4270	BirFl_CT_BioID_HEK_20160304_BR1_SWATH	4270_BirFl_CT_BioID_HEK_20160304_BR1_SWATH.wiff	HSP90AA1	3320	70	YESLTDPSKLDSGK	2
BirFl (C-BirA-FLAG)		-1		1030	2414	4270	BirFl_CT_BioID_HEK_20160304_BR1_SWATH	4270_BirFl_CT_BioID_HEK_20160304_BR1_SWATH.wiff	HSP90AA1	3320	70	YESLTDPSK	4
BirFl (C-BirA-FLAG)		-1		1030	2414	4270	BirFl_CT_BioID_HEK_20160304_BR1_SWATH	4270_BirFl_CT_BioID_HEK_20160304_BR1_SWATH.wiff	HSP90AA1	3320	70	SLTNDWEDHLAVK	3
BirFl (C-BirA-FLAG)		-1		1030	2414	4270	BirFl_CT_BioID_HEK_20160304_BR1_SWATH	4270_BirFl_CT_BioID_HEK_20160304_BR1_SWATH.wiff	HSP90AA1	3320	70	HFSVEGQLEFR	4
BirFl (C-BirA-FLAG)		-1		1030	2414	4270	BirFl_CT_BioID_HEK_20160304_BR1_SWATH	4270_BirFl_CT_BioID_HEK_20160304_BR1_SWATH.wiff	HSP90AA1	3320	70	EGLELPEDEEEKKK	1
BirFl (C-BirA-FLAG)		-1		1030	2414	4270	BirFl_CT_BioID_HEK_20160304_BR1_SWATH	4270_BirFl_CT_BioID_HEK_20160304_BR1_SWATH.wiff	HSP90AA1	3320	70	EDQTEYLEER	3
BirFl (C-BirA-FLAG)		-1		1030	2414	4270	BirFl_CT_BioID_HEK_20160304_BR1_SWATH	4270_BirFl_CT_BioID_HEK_20160304_BR1_SWATH.wiff	HSP90AA1	3320	70	ADLINNLGTIAK	6
BirFl (C-BirA-FLAG)		-1		1030	2414	4270	BirFl_CT_BioID_HEK_20160304_BR1_SWATH	4270_BirFl_CT_BioID_HEK_20160304_BR1_SWATH.wiff	HSP90AA1	3320	70	TLTIVDTGIGMTK	11
BirFl (C-BirA-FLAG)		-1		1030	2414	4270	BirFl_CT_BioID_HEK_20160304_BR1_SWATH	4270_BirFl_CT_BioID_HEK_20160304_BR1_SWATH.wiff	HSP90AA1	3320	70	TDTGEPMGR	3
BirFl (C-BirA-FLAG)		-1		1030	2414	4270	BirFl_CT_BioID_HEK_20160304_BR1_SWATH	4270_BirFl_CT_BioID_HEK_20160304_BR1_SWATH.wiff	HSP90AA1	3320	70	SLEDPQTHANR	1
BirFl (C-BirA-FLAG)		-1		1030	2414	4270	BirFl_CT_BioID_HEK_20160304_BR1_SWATH	4270_BirFl_CT_BioID_HEK_20160304_BR1_SWATH.wiff	HSP90AA1	3320	70	RAPFDLFENR	15
BirFl (C-BirA-FLAG)		-1		1030	2414	4270	BirFl_CT_BioID_HEK_20160304_BR1_SWATH	4270_BirFl_CT_BioID_HEK_20160304_BR1_SWATH.wiff	HSP90AA1	3320	70	NPDDITNEEYGEFYK	3
BirFl (C-BirA-FLAG)		-1		1030	2414	4270	BirFl_CT_BioID_HEK_20160304_BR1_SWATH	4270_BirFl_CT_BioID_HEK_20160304_BR1_SWATH.wiff	HSP90AA1	3320	70	LGIHEDSQNR	1
BirFl (C-BirA-FLAG)		-1		1030	2414	4270	BirFl_CT_BioID_HEK_20160304_BR1_SWATH	4270_BirFl_CT_BioID_HEK_20160304_BR1_SWATH.wiff	HSP90AA1	3320	70	KHLEINPDHSIIETLR	1
BirFl (C-BirA-FLAG)		-1		1030	2414	4270	BirFl_CT_BioID_HEK_20160304_BR1_SWATH	4270_BirFl_CT_BioID_HEK_20160304_BR1_SWATH.wiff	HSP90AA1	3320	70	HSQFIGYPITLFVEK	3
BirFl (C-BirA-FLAG)		-1		1030	2414	4270	BirFl_CT_BioID_HEK_20160304_BR1_SWATH	4270_BirFl_CT_BioID_HEK_20160304_BR1_SWATH.wiff	HSP90AA1	3320	70	HLEINPDHSIIETLR	5
BirFl (C-BirA-FLAG)		-1		1030	2414	4270	BirFl_CT_BioID_HEK_20160304_BR1_SWATH	4270_BirFl_CT_BioID_HEK_20160304_BR1_SWATH.wiff	HSP90AA1	3320	70	HIYYITGETK	3
BirFl (C-BirA-FLAG)		-1		1030	2414	4270	BirFl_CT_BioID_HEK_20160304_BR1_SWATH	4270_BirFl_CT_BioID_HEK_20160304_BR1_SWATH.wiff	HSP90AA1	3320	70	ELISNSSDALDKIR	2
BirFl (C-BirA-FLAG)		-1		1030	2414	4270	BirFl_CT_BioID_HEK_20160304_BR1_SWATH	4270_BirFl_CT_BioID_HEK_20160304_BR1_SWATH.wiff	HSP90AA1	3320	70	ELHINLIPNKQDR	3
BirFl (C-BirA-FLAG)		-1		1030	2414	4270	BirFl_CT_BioID_HEK_20160304_BR1_SWATH	4270_BirFl_CT_BioID_HEK_20160304_BR1_SWATH.wiff	HSP90AA1	3320	70	DQVANSAFVER	5
BirFl (C-BirA-FLAG)		-1		1030	2414	4270	BirFl_CT_BioID_HEK_20160304_BR1_SWATH	4270_BirFl_CT_BioID_HEK_20160304_BR1_SWATH.wiff	HSP90AB1	3326	80	YIDQEELNK	5
BirFl (C-BirA-FLAG)		-1		1030	2414	4270	BirFl_CT_BioID_HEK_20160304_BR1_SWATH	4270_BirFl_CT_BioID_HEK_20160304_BR1_SWATH.wiff	HSP90AB1	3326	80	YESLTDPSKLDSGK	2
BirFl (C-BirA-FLAG)		-1		1030	2414	4270	BirFl_CT_BioID_HEK_20160304_BR1_SWATH	4270_BirFl_CT_BioID_HEK_20160304_BR1_SWATH.wiff	HSP90AB1	3326	80	YESLTDPSK	4
BirFl (C-BirA-FLAG)		-1		1030	2414	4270	BirFl_CT_BioID_HEK_20160304_BR1_SWATH	4270_BirFl_CT_BioID_HEK_20160304_BR1_SWATH.wiff	HSP90AB1	3326	80	SLTNDWEDHLAVK	3
BirFl (C-BirA-FLAG)		-1		1030	2414	4270	BirFl_CT_BioID_HEK_20160304_BR1_SWATH	4270_BirFl_CT_BioID_HEK_20160304_BR1_SWATH.wiff	HSP90AB1	3326	80	HFSVEGQLEFR	4
BirFl (C-BirA-FLAG)		-1		1030	2414	4270	BirFl_CT_BioID_HEK_20160304_BR1_SWATH	4270_BirFl_CT_BioID_HEK_20160304_BR1_SWATH.wiff	HSP90AB1	3326	80	ELISNASDALDKIR	4
BirFl (C-BirA-FLAG)		-1		1030	2414	4270	BirFl_CT_BioID_HEK_20160304_BR1_SWATH	4270_BirFl_CT_BioID_HEK_20160304_BR1_SWATH.wiff	HSP90AB1	3326	80	ELISNASDALDK	9
BirFl (C-BirA-FLAG)		-1		1030	2414	4270	BirFl_CT_BioID_HEK_20160304_BR1_SWATH	4270_BirFl_CT_BioID_HEK_20160304_BR1_SWATH.wiff	HSP90AB1	3326	80	EGLELPEDEEEKKK	1
BirFl (C-BirA-FLAG)		-1		1030	2414	4270	BirFl_CT_BioID_HEK_20160304_BR1_SWATH	4270_BirFl_CT_BioID_HEK_20160304_BR1_SWATH.wiff	HSP90AB1	3326	80	EDQTEYLEER	3
BirFl (C-BirA-FLAG)		-1		1030	2414	4270	BirFl_CT_BioID_HEK_20160304_BR1_SWATH	4270_BirFl_CT_BioID_HEK_20160304_BR1_SWATH.wiff	HSP90AB1	3326	80	ADLINNLGTIAK	6
BirFl (C-BirA-FLAG)		-1		1030	2414	4270	BirFl_CT_BioID_HEK_20160304_BR1_SWATH	4270_BirFl_CT_BioID_HEK_20160304_BR1_SWATH.wiff	HSP90AB1	3326	80	YHTSQSGDEMTSLSEYVSR	4
BirFl (C-BirA-FLAG)		-1		1030	2414	4270	BirFl_CT_BioID_HEK_20160304_BR1_SWATH	4270_BirFl_CT_BioID_HEK_20160304_BR1_SWATH.wiff	HSP90AB1	3326	80	SIYYITGESK	5
BirFl (C-BirA-FLAG)		-1		1030	2414	4270	BirFl_CT_BioID_HEK_20160304_BR1_SWATH	4270_BirFl_CT_BioID_HEK_20160304_BR1_SWATH.wiff	HSP90AB1	3326	80	RAPFDLFENK	12
BirFl (C-BirA-FLAG)		-1		1030	2414	4270	BirFl_CT_BioID_HEK_20160304_BR1_SWATH	4270_BirFl_CT_BioID_HEK_20160304_BR1_SWATH.wiff	HSP90AB1	3326	80	NPDDITQEEYGEFYK	3
BirFl (C-BirA-FLAG)		-1		1030	2414	4270	BirFl_CT_BioID_HEK_20160304_BR1_SWATH	4270_BirFl_CT_BioID_HEK_20160304_BR1_SWATH.wiff	HSP90AB1	3326	80	LGIHEDSTNR	2
BirFl (C-BirA-FLAG)		-1		1030	2414	4270	BirFl_CT_BioID_HEK_20160304_BR1_SWATH	4270_BirFl_CT_BioID_HEK_20160304_BR1_SWATH.wiff	HSP90AB1	3326	80	KHLEINPDHPIVETLR	2
BirFl (C-BirA-FLAG)		-1		1030	2414	4270	BirFl_CT_BioID_HEK_20160304_BR1_SWATH	4270_BirFl_CT_BioID_HEK_20160304_BR1_SWATH.wiff	HSP90AB1	3326	80	IDIIPNPQER	8
BirFl (C-BirA-FLAG)		-1		1030	2414	4270	BirFl_CT_BioID_HEK_20160304_BR1_SWATH	4270_BirFl_CT_BioID_HEK_20160304_BR1_SWATH.wiff	HSP90AB1	3326	80	HSQFIGYPITLYLEK	7
BirFl (C-BirA-FLAG)		-1		1030	2414	4270	BirFl_CT_BioID_HEK_20160304_BR1_SWATH	4270_BirFl_CT_BioID_HEK_20160304_BR1_SWATH.wiff	HSP90AB1	3326	80	HLEINPDHPIVETLR	5
BirFl (C-BirA-FLAG)		-1		1030	2414	4270	BirFl_CT_BioID_HEK_20160304_BR1_SWATH	4270_BirFl_CT_BioID_HEK_20160304_BR1_SWATH.wiff	HSP90AB1	3326	80	GYPITLYLEK	2
BirFl (C-BirA-FLAG)		-1		1030	2414	4270	BirFl_CT_BioID_HEK_20160304_BR1_SWATH	4270_BirFl_CT_BioID_HEK_20160304_BR1_SWATH.wiff	HSP90AB1	3326	80	EQVANSAFVER	4
BirFl (C-BirA-FLAG)		-1		1030	2414	4270	BirFl_CT_BioID_HEK_20160304_BR1_SWATH	4270_BirFl_CT_BioID_HEK_20160304_BR1_SWATH.wiff	HSP90AB1	3326	80	ADHGEPIGR	3
BirFl (C-BirA-FLAG)		-1		1030	2414	4270	BirFl_CT_BioID_HEK_20160304_BR1_SWATH	4270_BirFl_CT_BioID_HEK_20160304_BR1_SWATH.wiff	HSPD1	3329	19	VTDALNATR	2
BirFl (C-BirA-FLAG)		-1		1030	2414	4270	BirFl_CT_BioID_HEK_20160304_BR1_SWATH	4270_BirFl_CT_BioID_HEK_20160304_BR1_SWATH.wiff	HSPD1	3329	19	VGLQVVAVK	1
BirFl (C-BirA-FLAG)		-1		1030	2414	4270	BirFl_CT_BioID_HEK_20160304_BR1_SWATH	4270_BirFl_CT_BioID_HEK_20160304_BR1_SWATH.wiff	HSPD1	3329	19	VGGTSDVEVNEK	2
BirFl (C-BirA-FLAG)		-1		1030	2414	4270	BirFl_CT_BioID_HEK_20160304_BR1_SWATH	4270_BirFl_CT_BioID_HEK_20160304_BR1_SWATH.wiff	HSPD1	3329	19	TNEEAGDGTTTATVLAR	1
BirFl (C-BirA-FLAG)		-1		1030	2414	4270	BirFl_CT_BioID_HEK_20160304_BR1_SWATH	4270_BirFl_CT_BioID_HEK_20160304_BR1_SWATH.wiff	HSPD1	3329	19	TLNDELEIIEGMK	5
BirFl (C-BirA-FLAG)		-1		1030	2414	4270	BirFl_CT_BioID_HEK_20160304_BR1_SWATH	4270_BirFl_CT_BioID_HEK_20160304_BR1_SWATH.wiff	HSPD1	3329	19	LSDGVAVLK	3
BirFl (C-BirA-FLAG)		-1		1030	2414	4270	BirFl_CT_BioID_HEK_20160304_BR1_SWATH	4270_BirFl_CT_BioID_HEK_20160304_BR1_SWATH.wiff	HSPD1	3329	19	ISSIQSIVPALEIANAHR	3
BirFl (C-BirA-FLAG)		-1		1030	2414	4270	BirFl_CT_BioID_HEK_20160304_BR1_SWATH	4270_BirFl_CT_BioID_HEK_20160304_BR1_SWATH.wiff	HSPD1	3329	19	ALMLQGVDLLADAVAVTMGPK	2
BirFl (C-BirA-FLAG)		-1		1030	2414	4270	BirFl_CT_BioID_HEK_20160304_BR1_SWATH	4270_BirFl_CT_BioID_HEK_20160304_BR1_SWATH.wiff	DNAJB1	3337	2	DGSDVIYPAR	2
BirFl (C-BirA-FLAG)		-1		1030	2414	4270	BirFl_CT_BioID_HEK_20160304_BR1_SWATH	4270_BirFl_CT_BioID_HEK_20160304_BR1_SWATH.wiff	IGF2R	3482	1	GGTPYNNER	1
BirFl (C-BirA-FLAG)		-1		1030	2414	4270	BirFl_CT_BioID_HEK_20160304_BR1_SWATH	4270_BirFl_CT_BioID_HEK_20160304_BR1_SWATH.wiff	IK	3550	3	LTQILSYLR	3
BirFl (C-BirA-FLAG)		-1		1030	2414	4270	BirFl_CT_BioID_HEK_20160304_BR1_SWATH	4270_BirFl_CT_BioID_HEK_20160304_BR1_SWATH.wiff	IL12RB2	3595	2	MVGIFSTHYFQQKVFVLLAALRPQWCSR	2
BirFl (C-BirA-FLAG)		-1		1030	2414	4270	BirFl_CT_BioID_HEK_20160304_BR1_SWATH	4270_BirFl_CT_BioID_HEK_20160304_BR1_SWATH.wiff	ILF3	3609	16	YELISETGGSHDKR	1
BirFl (C-BirA-FLAG)		-1		1030	2414	4270	BirFl_CT_BioID_HEK_20160304_BR1_SWATH	4270_BirFl_CT_BioID_HEK_20160304_BR1_SWATH.wiff	ILF3	3609	16	FVMEVEVDGQK	2
BirFl (C-BirA-FLAG)		-1		1030	2414	4270	BirFl_CT_BioID_HEK_20160304_BR1_SWATH	4270_BirFl_CT_BioID_HEK_20160304_BR1_SWATH.wiff	ILF3	3609	16	VPTWGPLR	3
BirFl (C-BirA-FLAG)		-1		1030	2414	4270	BirFl_CT_BioID_HEK_20160304_BR1_SWATH	4270_BirFl_CT_BioID_HEK_20160304_BR1_SWATH.wiff	ILF3	3609	16	VLQDMGLPTGAEGR	3
BirFl (C-BirA-FLAG)		-1		1030	2414	4270	BirFl_CT_BioID_HEK_20160304_BR1_SWATH	4270_BirFl_CT_BioID_HEK_20160304_BR1_SWATH.wiff	ILF3	3609	16	VLGMDPLPSK	4
BirFl (C-BirA-FLAG)		-1		1030	2414	4270	BirFl_CT_BioID_HEK_20160304_BR1_SWATH	4270_BirFl_CT_BioID_HEK_20160304_BR1_SWATH.wiff	ILF3	3609	16	FNYSGSGGR	1
BirFl (C-BirA-FLAG)		-1		1030	2414	4270	BirFl_CT_BioID_HEK_20160304_BR1_SWATH	4270_BirFl_CT_BioID_HEK_20160304_BR1_SWATH.wiff	ILF3	3609	16	EDITQSAQHALR	2
BirFl (C-BirA-FLAG)		-1		1030	2414	4270	BirFl_CT_BioID_HEK_20160304_BR1_SWATH	4270_BirFl_CT_BioID_HEK_20160304_BR1_SWATH.wiff	ITPK1	3705	1	LLAEPAGGLVGER	1
BirFl (C-BirA-FLAG)		-1		1030	2414	4270	BirFl_CT_BioID_HEK_20160304_BR1_SWATH	4270_BirFl_CT_BioID_HEK_20160304_BR1_SWATH.wiff	IVL	3713	4	HLVQQEGQLK	2
BirFl (C-BirA-FLAG)		-1		1030	2414	4270	BirFl_CT_BioID_HEK_20160304_BR1_SWATH	4270_BirFl_CT_BioID_HEK_20160304_BR1_SWATH.wiff	IVL	3713	4	HLEEQEGQLK	2
BirFl (C-BirA-FLAG)		-1		1030	2414	4270	BirFl_CT_BioID_HEK_20160304_BR1_SWATH	4270_BirFl_CT_BioID_HEK_20160304_BR1_SWATH.wiff	JUP	3728	111	VSVELTNSLFK	5
BirFl (C-BirA-FLAG)		-1		1030	2414	4270	BirFl_CT_BioID_HEK_20160304_BR1_SWATH	4270_BirFl_CT_BioID_HEK_20160304_BR1_SWATH.wiff	JUP	3728	111	TMQNTSDLDTAR	4
BirFl (C-BirA-FLAG)		-1		1030	2414	4270	BirFl_CT_BioID_HEK_20160304_BR1_SWATH	4270_BirFl_CT_BioID_HEK_20160304_BR1_SWATH.wiff	JUP	3728	111	TLVTQNSGVEALIHAILR	8
BirFl (C-BirA-FLAG)		-1		1030	2414	4270	BirFl_CT_BioID_HEK_20160304_BR1_SWATH	4270_BirFl_CT_BioID_HEK_20160304_BR1_SWATH.wiff	JUP	3728	111	SGGIPALVR	10
BirFl (C-BirA-FLAG)		-1		1030	2414	4270	BirFl_CT_BioID_HEK_20160304_BR1_SWATH	4270_BirFl_CT_BioID_HEK_20160304_BR1_SWATH.wiff	JUP	3728	111	SAIVHLINYQDDAELATR	4
BirFl (C-BirA-FLAG)		-1		1030	2414	4270	BirFl_CT_BioID_HEK_20160304_BR1_SWATH	4270_BirFl_CT_BioID_HEK_20160304_BR1_SWATH.wiff	JUP	3728	111	QEGLESVLK	3
BirFl (C-BirA-FLAG)		-1		1030	2414	4270	BirFl_CT_BioID_HEK_20160304_BR1_SWATH	4270_BirFl_CT_BioID_HEK_20160304_BR1_SWATH.wiff	JUP	3728	111	NLSDVATKQEGLESVLK	3
BirFl (C-BirA-FLAG)		-1		1030	2414	4270	BirFl_CT_BioID_HEK_20160304_BR1_SWATH	4270_BirFl_CT_BioID_HEK_20160304_BR1_SWATH.wiff	JUP	3728	111	NLSDVATK	3
BirFl (C-BirA-FLAG)		-1		1030	2414	4270	BirFl_CT_BioID_HEK_20160304_BR1_SWATH	4270_BirFl_CT_BioID_HEK_20160304_BR1_SWATH.wiff	JUP	3728	111	NEGTATYAAAVLFR	6
BirFl (C-BirA-FLAG)		-1		1030	2414	4270	BirFl_CT_BioID_HEK_20160304_BR1_SWATH	4270_BirFl_CT_BioID_HEK_20160304_BR1_SWATH.wiff	JUP	3728	111	LNYGIPAIVK	10
BirFl (C-BirA-FLAG)		-1		1030	2414	4270	BirFl_CT_BioID_HEK_20160304_BR1_SWATH	4270_BirFl_CT_BioID_HEK_20160304_BR1_SWATH.wiff	JUP	3728	111	LNTIPLFVQLLYSSVENIQR	2
BirFl (C-BirA-FLAG)		-1		1030	2414	4270	BirFl_CT_BioID_HEK_20160304_BR1_SWATH	4270_BirFl_CT_BioID_HEK_20160304_BR1_SWATH.wiff	JUP	3728	111	LLNQPNQWPLVK	3
BirFl (C-BirA-FLAG)		-1		1030	2414	4270	BirFl_CT_BioID_HEK_20160304_BR1_SWATH	4270_BirFl_CT_BioID_HEK_20160304_BR1_SWATH.wiff	JUP	3728	111	LLNDEDPVVVTK	4
BirFl (C-BirA-FLAG)		-1		1030	2414	4270	BirFl_CT_BioID_HEK_20160304_BR1_SWATH	4270_BirFl_CT_BioID_HEK_20160304_BR1_SWATH.wiff	JUP	3728	111	LAEPSQLLK	4
BirFl (C-BirA-FLAG)		-1		1030	2414	4270	BirFl_CT_BioID_HEK_20160304_BR1_SWATH	4270_BirFl_CT_BioID_HEK_20160304_BR1_SWATH.wiff	JUP	3728	111	ISEDKNPDYR	6
BirFl (C-BirA-FLAG)		-1		1030	2414	4270	BirFl_CT_BioID_HEK_20160304_BR1_SWATH	4270_BirFl_CT_BioID_HEK_20160304_BR1_SWATH.wiff	JUP	3728	111	HVAAGTQQPYTDGVR	13
BirFl (C-BirA-FLAG)		-1		1030	2414	4270	BirFl_CT_BioID_HEK_20160304_BR1_SWATH	4270_BirFl_CT_BioID_HEK_20160304_BR1_SWATH.wiff	JUP	3728	111	HPEAEMAQNSVR	4
BirFl (C-BirA-FLAG)		-1		1030	2414	4270	BirFl_CT_BioID_HEK_20160304_BR1_SWATH	4270_BirFl_CT_BioID_HEK_20160304_BR1_SWATH.wiff	JUP	3728	111	HLTSNSPR	14
BirFl (C-BirA-FLAG)		-1		1030	2414	4270	BirFl_CT_BioID_HEK_20160304_BR1_SWATH	4270_BirFl_CT_BioID_HEK_20160304_BR1_SWATH.wiff	JUP	3728	111	ALMGSPQLVAAVVR	4
BirFl (C-BirA-FLAG)		-1		1030	2414	4270	BirFl_CT_BioID_HEK_20160304_BR1_SWATH	4270_BirFl_CT_BioID_HEK_20160304_BR1_SWATH.wiff	JUP	3728	111	AAMIVNQLSK	1
BirFl (C-BirA-FLAG)		-1		1030	2414	4270	BirFl_CT_BioID_HEK_20160304_BR1_SWATH	4270_BirFl_CT_BioID_HEK_20160304_BR1_SWATH.wiff	KIF2A	3796	1	AALQEEEQASK	1
BirFl (C-BirA-FLAG)		-1		1030	2414	4270	BirFl_CT_BioID_HEK_20160304_BR1_SWATH	4270_BirFl_CT_BioID_HEK_20160304_BR1_SWATH.wiff	KIF5B	3799	12	LYLVDLAGSEK	5
BirFl (C-BirA-FLAG)		-1		1030	2414	4270	BirFl_CT_BioID_HEK_20160304_BR1_SWATH	4270_BirFl_CT_BioID_HEK_20160304_BR1_SWATH.wiff	KIF5B	3799	12	HVAVTNMNEHSSR	1
BirFl (C-BirA-FLAG)		-1		1030	2414	4270	BirFl_CT_BioID_HEK_20160304_BR1_SWATH	4270_BirFl_CT_BioID_HEK_20160304_BR1_SWATH.wiff	KIF5B	3799	12	STLLFGQR	4
BirFl (C-BirA-FLAG)		-1		1030	2414	4270	BirFl_CT_BioID_HEK_20160304_BR1_SWATH	4270_BirFl_CT_BioID_HEK_20160304_BR1_SWATH.wiff	KIF5B	3799	12	GGGAFVQNSQPVAVR	2
BirFl (C-BirA-FLAG)		-1		1030	2414	4270	BirFl_CT_BioID_HEK_20160304_BR1_SWATH	4270_BirFl_CT_BioID_HEK_20160304_BR1_SWATH.wiff	KLC1	3831	1	TLHNLVIQYASQGR	1
BirFl (C-BirA-FLAG)		-1		1030	2414	4270	BirFl_CT_BioID_HEK_20160304_BR1_SWATH	4270_BirFl_CT_BioID_HEK_20160304_BR1_SWATH.wiff	KLC2	64837	1	TLHNLVIQYASQGR	1
BirFl (C-BirA-FLAG)		-1		1030	2414	4270	BirFl_CT_BioID_HEK_20160304_BR1_SWATH	4270_BirFl_CT_BioID_HEK_20160304_BR1_SWATH.wiff	KIF11	3832	4	VITALVER	2
BirFl (C-BirA-FLAG)		-1		1030	2414	4270	BirFl_CT_BioID_HEK_20160304_BR1_SWATH	4270_BirFl_CT_BioID_HEK_20160304_BR1_SWATH.wiff	KIF11	3832	4	TTAATLMNAYSSR	1
BirFl (C-BirA-FLAG)		-1		1030	2414	4270	BirFl_CT_BioID_HEK_20160304_BR1_SWATH	4270_BirFl_CT_BioID_HEK_20160304_BR1_SWATH.wiff	KIF11	3832	4	LNLVDLAGSENIGR	1
BirFl (C-BirA-FLAG)		-1		1030	2414	4270	BirFl_CT_BioID_HEK_20160304_BR1_SWATH	4270_BirFl_CT_BioID_HEK_20160304_BR1_SWATH.wiff	KPNB1	3837	4	SNEILTAIIQGMR	3
BirFl (C-BirA-FLAG)		-1		1030	2414	4270	BirFl_CT_BioID_HEK_20160304_BR1_SWATH	4270_BirFl_CT_BioID_HEK_20160304_BR1_SWATH.wiff	KPNB1	3837	4	PMIHELLTEGR	1
BirFl (C-BirA-FLAG)		-1		1030	2414	4270	BirFl_CT_BioID_HEK_20160304_BR1_SWATH	4270_BirFl_CT_BioID_HEK_20160304_BR1_SWATH.wiff	IPO5	3843	1	ITFLLQAIR	1
BirFl (C-BirA-FLAG)		-1		1030	2414	4270	BirFl_CT_BioID_HEK_20160304_BR1_SWATH	4270_BirFl_CT_BioID_HEK_20160304_BR1_SWATH.wiff	KRT1	3848	335	YEELQITAGR	38
BirFl (C-BirA-FLAG)		-1		1030	2414	4270	BirFl_CT_BioID_HEK_20160304_BR1_SWATH	4270_BirFl_CT_BioID_HEK_20160304_BR1_SWATH.wiff	KRT1	3848	335	YEDEINKR	4
BirFl (C-BirA-FLAG)		-1		1030	2414	4270	BirFl_CT_BioID_HEK_20160304_BR1_SWATH	4270_BirFl_CT_BioID_HEK_20160304_BR1_SWATH.wiff	KRT1	3848	335	SLNNQFASFIDKVR	3
BirFl (C-BirA-FLAG)		-1		1030	2414	4270	BirFl_CT_BioID_HEK_20160304_BR1_SWATH	4270_BirFl_CT_BioID_HEK_20160304_BR1_SWATH.wiff	KRT1	3848	335	SLNNQFASFIDK	8
BirFl (C-BirA-FLAG)		-1		1030	2414	4270	BirFl_CT_BioID_HEK_20160304_BR1_SWATH	4270_BirFl_CT_BioID_HEK_20160304_BR1_SWATH.wiff	KRT1	3848	335	SLDLDSIIAEVK	20
BirFl (C-BirA-FLAG)		-1		1030	2414	4270	BirFl_CT_BioID_HEK_20160304_BR1_SWATH	4270_BirFl_CT_BioID_HEK_20160304_BR1_SWATH.wiff	KRT1	3848	335	SEIDNVKK	6
BirFl (C-BirA-FLAG)		-1		1030	2414	4270	BirFl_CT_BioID_HEK_20160304_BR1_SWATH	4270_BirFl_CT_BioID_HEK_20160304_BR1_SWATH.wiff	KRT1	3848	335	NVEIDPEIQK	6
BirFl (C-BirA-FLAG)		-1		1030	2414	4270	BirFl_CT_BioID_HEK_20160304_BR1_SWATH	4270_BirFl_CT_BioID_HEK_20160304_BR1_SWATH.wiff	KRT1	3848	335	NKYEDEINKR	6
BirFl (C-BirA-FLAG)		-1		1030	2414	4270	BirFl_CT_BioID_HEK_20160304_BR1_SWATH	4270_BirFl_CT_BioID_HEK_20160304_BR1_SWATH.wiff	KRT1	3848	335	LRSEIDNVKK	5
BirFl (C-BirA-FLAG)		-1		1030	2414	4270	BirFl_CT_BioID_HEK_20160304_BR1_SWATH	4270_BirFl_CT_BioID_HEK_20160304_BR1_SWATH.wiff	KRT1	3848	335	LRSEIDNVK	2
BirFl (C-BirA-FLAG)		-1		1030	2414	4270	BirFl_CT_BioID_HEK_20160304_BR1_SWATH	4270_BirFl_CT_BioID_HEK_20160304_BR1_SWATH.wiff	KRT1	3848	335	LLRDYQELMNTK	2
BirFl (C-BirA-FLAG)		-1		1030	2414	4270	BirFl_CT_BioID_HEK_20160304_BR1_SWATH	4270_BirFl_CT_BioID_HEK_20160304_BR1_SWATH.wiff	KRT1	3848	335	LLEGEESR	4
BirFl (C-BirA-FLAG)		-1		1030	2414	4270	BirFl_CT_BioID_HEK_20160304_BR1_SWATH	4270_BirFl_CT_BioID_HEK_20160304_BR1_SWATH.wiff	KRT1	3848	335	LDLDSIIAEVK	4
BirFl (C-BirA-FLAG)		-1		1030	2414	4270	BirFl_CT_BioID_HEK_20160304_BR1_SWATH	4270_BirFl_CT_BioID_HEK_20160304_BR1_SWATH.wiff	KRT1	3848	335	IEISELNR	7
BirFl (C-BirA-FLAG)		-1		1030	2414	4270	BirFl_CT_BioID_HEK_20160304_BR1_SWATH	4270_BirFl_CT_BioID_HEK_20160304_BR1_SWATH.wiff	KRT1	3848	335	FLEQQNQVLQTK	13
BirFl (C-BirA-FLAG)		-1		1030	2414	4270	BirFl_CT_BioID_HEK_20160304_BR1_SWATH	4270_BirFl_CT_BioID_HEK_20160304_BR1_SWATH.wiff	KRT1	3848	335	FASFIDKVR	5
BirFl (C-BirA-FLAG)		-1		1030	2414	4270	BirFl_CT_BioID_HEK_20160304_BR1_SWATH	4270_BirFl_CT_BioID_HEK_20160304_BR1_SWATH.wiff	KRT1	3848	335	DYQELMNTK	11
BirFl (C-BirA-FLAG)		-1		1030	2414	4270	BirFl_CT_BioID_HEK_20160304_BR1_SWATH	4270_BirFl_CT_BioID_HEK_20160304_BR1_SWATH.wiff	KRT1	3848	335	WELLQQVDTSTR	21
BirFl (C-BirA-FLAG)		-1		1030	2414	4270	BirFl_CT_BioID_HEK_20160304_BR1_SWATH	4270_BirFl_CT_BioID_HEK_20160304_BR1_SWATH.wiff	KRT1	3848	335	TNAENEFVTIKK	6
BirFl (C-BirA-FLAG)		-1		1030	2414	4270	BirFl_CT_BioID_HEK_20160304_BR1_SWATH	4270_BirFl_CT_BioID_HEK_20160304_BR1_SWATH.wiff	KRT1	3848	335	TNAENEFVTIK	7
BirFl (C-BirA-FLAG)		-1		1030	2414	4270	BirFl_CT_BioID_HEK_20160304_BR1_SWATH	4270_BirFl_CT_BioID_HEK_20160304_BR1_SWATH.wiff	KRT1	3848	335	THNLEPYFESFINNLRR	8
BirFl (C-BirA-FLAG)		-1		1030	2414	4270	BirFl_CT_BioID_HEK_20160304_BR1_SWATH	4270_BirFl_CT_BioID_HEK_20160304_BR1_SWATH.wiff	KRT1	3848	335	THNLEPYFESFINNLR	10
BirFl (C-BirA-FLAG)		-1		1030	2414	4270	BirFl_CT_BioID_HEK_20160304_BR1_SWATH	4270_BirFl_CT_BioID_HEK_20160304_BR1_SWATH.wiff	KRT1	3848	335	SLVNLGGSK	2
BirFl (C-BirA-FLAG)		-1		1030	2414	4270	BirFl_CT_BioID_HEK_20160304_BR1_SWATH	4270_BirFl_CT_BioID_HEK_20160304_BR1_SWATH.wiff	KRT1	3848	335	SLDLDSIIAEVKAQYEDIAQK	2
BirFl (C-BirA-FLAG)		-1		1030	2414	4270	BirFl_CT_BioID_HEK_20160304_BR1_SWATH	4270_BirFl_CT_BioID_HEK_20160304_BR1_SWATH.wiff	KRT1	3848	335	SKAEAESLYQSK	9
BirFl (C-BirA-FLAG)		-1		1030	2414	4270	BirFl_CT_BioID_HEK_20160304_BR1_SWATH	4270_BirFl_CT_BioID_HEK_20160304_BR1_SWATH.wiff	KRT1	3848	335	SISISVAR	18
BirFl (C-BirA-FLAG)		-1		1030	2414	4270	BirFl_CT_BioID_HEK_20160304_BR1_SWATH	4270_BirFl_CT_BioID_HEK_20160304_BR1_SWATH.wiff	KRT1	3848	335	SGGGFSSGSAGIINYQR	14
BirFl (C-BirA-FLAG)		-1		1030	2414	4270	BirFl_CT_BioID_HEK_20160304_BR1_SWATH	4270_BirFl_CT_BioID_HEK_20160304_BR1_SWATH.wiff	KRT1	3848	335	RDYQELMNTKLALDLEIATYR	11
BirFl (C-BirA-FLAG)		-1		1030	2414	4270	BirFl_CT_BioID_HEK_20160304_BR1_SWATH	4270_BirFl_CT_BioID_HEK_20160304_BR1_SWATH.wiff	KRT1	3848	335	QISNLQQSISDAEQR	10
BirFl (C-BirA-FLAG)		-1		1030	2414	4270	BirFl_CT_BioID_HEK_20160304_BR1_SWATH	4270_BirFl_CT_BioID_HEK_20160304_BR1_SWATH.wiff	KRT1	3848	335	NSKIEISELNR	2
BirFl (C-BirA-FLAG)		-1		1030	2414	4270	BirFl_CT_BioID_HEK_20160304_BR1_SWATH	4270_BirFl_CT_BioID_HEK_20160304_BR1_SWATH.wiff	KRT1	3848	335	NMQDMVEDYR	4
BirFl (C-BirA-FLAG)		-1		1030	2414	4270	BirFl_CT_BioID_HEK_20160304_BR1_SWATH	4270_BirFl_CT_BioID_HEK_20160304_BR1_SWATH.wiff	KRT1	3848	335	NKLNDLEDALQQAKEDLAR	6
BirFl (C-BirA-FLAG)		-1		1030	2414	4270	BirFl_CT_BioID_HEK_20160304_BR1_SWATH	4270_BirFl_CT_BioID_HEK_20160304_BR1_SWATH.wiff	KRT1	3848	335	NKLNDLEDALQQAK	14
BirFl (C-BirA-FLAG)		-1		1030	2414	4270	BirFl_CT_BioID_HEK_20160304_BR1_SWATH	4270_BirFl_CT_BioID_HEK_20160304_BR1_SWATH.wiff	KRT1	3848	335	LNDLEDALQQAKEDLAR	4
BirFl (C-BirA-FLAG)		-1		1030	2414	4270	BirFl_CT_BioID_HEK_20160304_BR1_SWATH	4270_BirFl_CT_BioID_HEK_20160304_BR1_SWATH.wiff	KRT1	3848	335	LNDLEDALQQAK	4
BirFl (C-BirA-FLAG)		-1		1030	2414	4270	BirFl_CT_BioID_HEK_20160304_BR1_SWATH	4270_BirFl_CT_BioID_HEK_20160304_BR1_SWATH.wiff	KRT1	3848	335	KQISNLQQSISDAEQR	3
BirFl (C-BirA-FLAG)		-1		1030	2414	4270	BirFl_CT_BioID_HEK_20160304_BR1_SWATH	4270_BirFl_CT_BioID_HEK_20160304_BR1_SWATH.wiff	KRT1	3848	335	KDVDGAYMTK	4
BirFl (C-BirA-FLAG)		-1		1030	2414	4270	BirFl_CT_BioID_HEK_20160304_BR1_SWATH	4270_BirFl_CT_BioID_HEK_20160304_BR1_SWATH.wiff	KRT1	3848	335	GSGGGSSGGSIGGR	12
BirFl (C-BirA-FLAG)		-1		1030	2414	4270	BirFl_CT_BioID_HEK_20160304_BR1_SWATH	4270_BirFl_CT_BioID_HEK_20160304_BR1_SWATH.wiff	KRT1	3848	335	GENALKDAK	8
BirFl (C-BirA-FLAG)		-1		1030	2414	4270	BirFl_CT_BioID_HEK_20160304_BR1_SWATH	4270_BirFl_CT_BioID_HEK_20160304_BR1_SWATH.wiff	KRT1	3848	335	FVSTTYSGVTR	7
BirFl (C-BirA-FLAG)		-1		1030	2414	4270	BirFl_CT_BioID_HEK_20160304_BR1_SWATH	4270_BirFl_CT_BioID_HEK_20160304_BR1_SWATH.wiff	KRT1	3848	335	FLEQQNQVLQTKWELLQQVDTSTR	6
BirFl (C-BirA-FLAG)		-1		1030	2414	4270	BirFl_CT_BioID_HEK_20160304_BR1_SWATH	4270_BirFl_CT_BioID_HEK_20160304_BR1_SWATH.wiff	KRT1	3848	335	DVDGAYMTK	4
BirFl (C-BirA-FLAG)		-1		1030	2414	4270	BirFl_CT_BioID_HEK_20160304_BR1_SWATH	4270_BirFl_CT_BioID_HEK_20160304_BR1_SWATH.wiff	KRT1	3848	335	AQYEDIAQK	11
BirFl (C-BirA-FLAG)		-1		1030	2414	4270	BirFl_CT_BioID_HEK_20160304_BR1_SWATH	4270_BirFl_CT_BioID_HEK_20160304_BR1_SWATH.wiff	KRT1	3848	335	AEAESLYQSK	5
BirFl (C-BirA-FLAG)		-1		1030	2414	4270	BirFl_CT_BioID_HEK_20160304_BR1_SWATH	4270_BirFl_CT_BioID_HEK_20160304_BR1_SWATH.wiff	KRT2	3849	182	YQELMNVK	3
BirFl (C-BirA-FLAG)		-1		1030	2414	4270	BirFl_CT_BioID_HEK_20160304_BR1_SWATH	4270_BirFl_CT_BioID_HEK_20160304_BR1_SWATH.wiff	KRT2	3849	182	YEDEINKR	4
BirFl (C-BirA-FLAG)		-1		1030	2414	4270	BirFl_CT_BioID_HEK_20160304_BR1_SWATH	4270_BirFl_CT_BioID_HEK_20160304_BR1_SWATH.wiff	KRT2	3849	182	TLNNKFASFIDK	1
BirFl (C-BirA-FLAG)		-1		1030	2414	4270	BirFl_CT_BioID_HEK_20160304_BR1_SWATH	4270_BirFl_CT_BioID_HEK_20160304_BR1_SWATH.wiff	KRT2	3849	182	SSGSAVVSGGSR	1
BirFl (C-BirA-FLAG)		-1		1030	2414	4270	BirFl_CT_BioID_HEK_20160304_BR1_SWATH	4270_BirFl_CT_BioID_HEK_20160304_BR1_SWATH.wiff	KRT2	3849	182	NLDLDSIIAEVK	23
BirFl (C-BirA-FLAG)		-1		1030	2414	4270	BirFl_CT_BioID_HEK_20160304_BR1_SWATH	4270_BirFl_CT_BioID_HEK_20160304_BR1_SWATH.wiff	KRT2	3849	182	LDLDSIIAEVK	4
BirFl (C-BirA-FLAG)		-1		1030	2414	4270	BirFl_CT_BioID_HEK_20160304_BR1_SWATH	4270_BirFl_CT_BioID_HEK_20160304_BR1_SWATH.wiff	KRT2	3849	182	LALDVEIATYRK	11
BirFl (C-BirA-FLAG)		-1		1030	2414	4270	BirFl_CT_BioID_HEK_20160304_BR1_SWATH	4270_BirFl_CT_BioID_HEK_20160304_BR1_SWATH.wiff	KRT2	3849	182	LALDVEIATYR	75
BirFl (C-BirA-FLAG)		-1		1030	2414	4270	BirFl_CT_BioID_HEK_20160304_BR1_SWATH	4270_BirFl_CT_BioID_HEK_20160304_BR1_SWATH.wiff	KRT2	3849	182	KKYEDEINKR	1
BirFl (C-BirA-FLAG)		-1		1030	2414	4270	BirFl_CT_BioID_HEK_20160304_BR1_SWATH	4270_BirFl_CT_BioID_HEK_20160304_BR1_SWATH.wiff	KRT2	3849	182	IEISELNR	7
BirFl (C-BirA-FLAG)		-1		1030	2414	4270	BirFl_CT_BioID_HEK_20160304_BR1_SWATH	4270_BirFl_CT_BioID_HEK_20160304_BR1_SWATH.wiff	KRT2	3849	182	FLEQQNQVLQTK	13
BirFl (C-BirA-FLAG)		-1		1030	2414	4270	BirFl_CT_BioID_HEK_20160304_BR1_SWATH	4270_BirFl_CT_BioID_HEK_20160304_BR1_SWATH.wiff	KRT2	3849	182	FASFIDKVR	5
BirFl (C-BirA-FLAG)		-1		1030	2414	4270	BirFl_CT_BioID_HEK_20160304_BR1_SWATH	4270_BirFl_CT_BioID_HEK_20160304_BR1_SWATH.wiff	KRT2	3849	182	DYQELMNVK	4
BirFl (C-BirA-FLAG)		-1		1030	2414	4270	BirFl_CT_BioID_HEK_20160304_BR1_SWATH	4270_BirFl_CT_BioID_HEK_20160304_BR1_SWATH.wiff	KRT2	3849	182	AQYEEIAQR	12
BirFl (C-BirA-FLAG)		-1		1030	2414	4270	BirFl_CT_BioID_HEK_20160304_BR1_SWATH	4270_BirFl_CT_BioID_HEK_20160304_BR1_SWATH.wiff	KRT2	3849	182	YLDGLTAER	10
BirFl (C-BirA-FLAG)		-1		1030	2414	4270	BirFl_CT_BioID_HEK_20160304_BR1_SWATH	4270_BirFl_CT_BioID_HEK_20160304_BR1_SWATH.wiff	KRT2	3849	182	YEELQVTVGR	10
BirFl (C-BirA-FLAG)		-1		1030	2414	4270	BirFl_CT_BioID_HEK_20160304_BR1_SWATH	4270_BirFl_CT_BioID_HEK_20160304_BR1_SWATH.wiff	KRT2	3849	182	WELLQQMNVGTRPINLEPIFQGYIDSLKR	6
BirFl (C-BirA-FLAG)		-1		1030	2414	4270	BirFl_CT_BioID_HEK_20160304_BR1_SWATH	4270_BirFl_CT_BioID_HEK_20160304_BR1_SWATH.wiff	KRT2	3849	182	VDLLNQEIEFLK	6
BirFl (C-BirA-FLAG)		-1		1030	2414	4270	BirFl_CT_BioID_HEK_20160304_BR1_SWATH	4270_BirFl_CT_BioID_HEK_20160304_BR1_SWATH.wiff	KRT2	3849	182	TSQNSELNNMQDLVEDYKK	2
BirFl (C-BirA-FLAG)		-1		1030	2414	4270	BirFl_CT_BioID_HEK_20160304_BR1_SWATH	4270_BirFl_CT_BioID_HEK_20160304_BR1_SWATH.wiff	KRT2	3849	182	TAAENDFVTLKK	3
BirFl (C-BirA-FLAG)		-1		1030	2414	4270	BirFl_CT_BioID_HEK_20160304_BR1_SWATH	4270_BirFl_CT_BioID_HEK_20160304_BR1_SWATH.wiff	KRT2	3849	182	TAAENDFVTLK	5
BirFl (C-BirA-FLAG)		-1		1030	2414	4270	BirFl_CT_BioID_HEK_20160304_BR1_SWATH	4270_BirFl_CT_BioID_HEK_20160304_BR1_SWATH.wiff	KRT2	3849	182	SLVGLGGTK	6
BirFl (C-BirA-FLAG)		-1		1030	2414	4270	BirFl_CT_BioID_HEK_20160304_BR1_SWATH	4270_BirFl_CT_BioID_HEK_20160304_BR1_SWATH.wiff	KRT2	3849	182	SKEEAEALYHSK	7
BirFl (C-BirA-FLAG)		-1		1030	2414	4270	BirFl_CT_BioID_HEK_20160304_BR1_SWATH	4270_BirFl_CT_BioID_HEK_20160304_BR1_SWATH.wiff	KRT2	3849	182	SISISVAGGGGGFGAAGGFGGR	7
BirFl (C-BirA-FLAG)		-1		1030	2414	4270	BirFl_CT_BioID_HEK_20160304_BR1_SWATH	4270_BirFl_CT_BioID_HEK_20160304_BR1_SWATH.wiff	KRT2	3849	182	NVQDAIADAEQR	5
BirFl (C-BirA-FLAG)		-1		1030	2414	4270	BirFl_CT_BioID_HEK_20160304_BR1_SWATH	4270_BirFl_CT_BioID_HEK_20160304_BR1_SWATH.wiff	KRT2	3849	182	NKLNDLEEALQQAKEDLAR	4
BirFl (C-BirA-FLAG)		-1		1030	2414	4270	BirFl_CT_BioID_HEK_20160304_BR1_SWATH	4270_BirFl_CT_BioID_HEK_20160304_BR1_SWATH.wiff	KRT2	3849	182	NKLNDLEEALQQAK	6
BirFl (C-BirA-FLAG)		-1		1030	2414	4270	BirFl_CT_BioID_HEK_20160304_BR1_SWATH	4270_BirFl_CT_BioID_HEK_20160304_BR1_SWATH.wiff	KRT2	3849	182	LQGEIAHVK	4
BirFl (C-BirA-FLAG)		-1		1030	2414	4270	BirFl_CT_BioID_HEK_20160304_BR1_SWATH	4270_BirFl_CT_BioID_HEK_20160304_BR1_SWATH.wiff	KRT2	3849	182	LNDLEEALQQAK	4
BirFl (C-BirA-FLAG)		-1		1030	2414	4270	BirFl_CT_BioID_HEK_20160304_BR1_SWATH	4270_BirFl_CT_BioID_HEK_20160304_BR1_SWATH.wiff	KRT2	3849	182	HSSGGGSRGGSSSGGGYGSGGGGSSSVK	1
BirFl (C-BirA-FLAG)		-1		1030	2414	4270	BirFl_CT_BioID_HEK_20160304_BR1_SWATH	4270_BirFl_CT_BioID_HEK_20160304_BR1_SWATH.wiff	KRT2	3849	182	HGGGGGGFGGGGFGSR	6
BirFl (C-BirA-FLAG)		-1		1030	2414	4270	BirFl_CT_BioID_HEK_20160304_BR1_SWATH	4270_BirFl_CT_BioID_HEK_20160304_BR1_SWATH.wiff	KRT2	3849	182	GSSSGGGYSSGSSSYGSGGR	3
BirFl (C-BirA-FLAG)		-1		1030	2414	4270	BirFl_CT_BioID_HEK_20160304_BR1_SWATH	4270_BirFl_CT_BioID_HEK_20160304_BR1_SWATH.wiff	KRT2	3849	182	GGSSSGGGYGSGGGGSSSVK	2
BirFl (C-BirA-FLAG)		-1		1030	2414	4270	BirFl_CT_BioID_HEK_20160304_BR1_SWATH	4270_BirFl_CT_BioID_HEK_20160304_BR1_SWATH.wiff	KRT2	3849	182	GGSISGGGYGSGGGK	4
BirFl (C-BirA-FLAG)		-1		1030	2414	4270	BirFl_CT_BioID_HEK_20160304_BR1_SWATH	4270_BirFl_CT_BioID_HEK_20160304_BR1_SWATH.wiff	KRT2	3849	182	GGGFGGGSSFGGGSGFSGGGFGGGGFGGGR	4
BirFl (C-BirA-FLAG)		-1		1030	2414	4270	BirFl_CT_BioID_HEK_20160304_BR1_SWATH	4270_BirFl_CT_BioID_HEK_20160304_BR1_SWATH.wiff	KRT2	3849	182	EIKIEISELNR	1
BirFl (C-BirA-FLAG)		-1		1030	2414	4270	BirFl_CT_BioID_HEK_20160304_BR1_SWATH	4270_BirFl_CT_BioID_HEK_20160304_BR1_SWATH.wiff	KRT2	3849	182	EEAEALYHSK	1
BirFl (C-BirA-FLAG)		-1		1030	2414	4270	BirFl_CT_BioID_HEK_20160304_BR1_SWATH	4270_BirFl_CT_BioID_HEK_20160304_BR1_SWATH.wiff	KRT2	3849	182	DVDNAYMIK	3
BirFl (C-BirA-FLAG)		-1		1030	2414	4270	BirFl_CT_BioID_HEK_20160304_BR1_SWATH	4270_BirFl_CT_BioID_HEK_20160304_BR1_SWATH.wiff	KRT5	3852	274	YEELQQTAGR	11
BirFl (C-BirA-FLAG)		-1		1030	2414	4270	BirFl_CT_BioID_HEK_20160304_BR1_SWATH	4270_BirFl_CT_BioID_HEK_20160304_BR1_SWATH.wiff	KRT5	3852	274	YEDEINKR	4
BirFl (C-BirA-FLAG)		-1		1030	2414	4270	BirFl_CT_BioID_HEK_20160304_BR1_SWATH	4270_BirFl_CT_BioID_HEK_20160304_BR1_SWATH.wiff	KRT5	3852	274	WTLLQEQGTK	24
BirFl (C-BirA-FLAG)		-1		1030	2414	4270	BirFl_CT_BioID_HEK_20160304_BR1_SWATH	4270_BirFl_CT_BioID_HEK_20160304_BR1_SWATH.wiff	KRT5	3852	274	VDALMDEINFMK	5
BirFl (C-BirA-FLAG)		-1		1030	2414	4270	BirFl_CT_BioID_HEK_20160304_BR1_SWATH	4270_BirFl_CT_BioID_HEK_20160304_BR1_SWATH.wiff	KRT5	3852	274	TSFTSVSR	14
BirFl (C-BirA-FLAG)		-1		1030	2414	4270	BirFl_CT_BioID_HEK_20160304_BR1_SWATH	4270_BirFl_CT_BioID_HEK_20160304_BR1_SWATH.wiff	KRT5	3852	274	TLNNKFASFIDK	1
BirFl (C-BirA-FLAG)		-1		1030	2414	4270	BirFl_CT_BioID_HEK_20160304_BR1_SWATH	4270_BirFl_CT_BioID_HEK_20160304_BR1_SWATH.wiff	KRT5	3852	274	TEAESWYQTK	5
BirFl (C-BirA-FLAG)		-1		1030	2414	4270	BirFl_CT_BioID_HEK_20160304_BR1_SWATH	4270_BirFl_CT_BioID_HEK_20160304_BR1_SWATH.wiff	KRT5	3852	274	SRTEAESWYQTK	10
BirFl (C-BirA-FLAG)		-1		1030	2414	4270	BirFl_CT_BioID_HEK_20160304_BR1_SWATH	4270_BirFl_CT_BioID_HEK_20160304_BR1_SWATH.wiff	KRT5	3852	274	SLYNLGGSKR	8
BirFl (C-BirA-FLAG)		-1		1030	2414	4270	BirFl_CT_BioID_HEK_20160304_BR1_SWATH	4270_BirFl_CT_BioID_HEK_20160304_BR1_SWATH.wiff	KRT5	3852	274	SLYNLGGSK	6
BirFl (C-BirA-FLAG)		-1		1030	2414	4270	BirFl_CT_BioID_HEK_20160304_BR1_SWATH	4270_BirFl_CT_BioID_HEK_20160304_BR1_SWATH.wiff	KRT5	3852	274	SFSTASAITPSVSR	16
BirFl (C-BirA-FLAG)		-1		1030	2414	4270	BirFl_CT_BioID_HEK_20160304_BR1_SWATH	4270_BirFl_CT_BioID_HEK_20160304_BR1_SWATH.wiff	KRT5	3852	274	RQLDSIVGER	2
BirFl (C-BirA-FLAG)		-1		1030	2414	4270	BirFl_CT_BioID_HEK_20160304_BR1_SWATH	4270_BirFl_CT_BioID_HEK_20160304_BR1_SWATH.wiff	KRT5	3852	274	QNLEPLFEQYINNLRR	7
BirFl (C-BirA-FLAG)		-1		1030	2414	4270	BirFl_CT_BioID_HEK_20160304_BR1_SWATH	4270_BirFl_CT_BioID_HEK_20160304_BR1_SWATH.wiff	KRT5	3852	274	QNLEPLFEQYINNLR	12
BirFl (C-BirA-FLAG)		-1		1030	2414	4270	BirFl_CT_BioID_HEK_20160304_BR1_SWATH	4270_BirFl_CT_BioID_HEK_20160304_BR1_SWATH.wiff	KRT5	3852	274	QLDSIVGER	6
BirFl (C-BirA-FLAG)		-1		1030	2414	4270	BirFl_CT_BioID_HEK_20160304_BR1_SWATH	4270_BirFl_CT_BioID_HEK_20160304_BR1_SWATH.wiff	KRT5	3852	274	NTKHEISEMNR	4
BirFl (C-BirA-FLAG)		-1		1030	2414	4270	BirFl_CT_BioID_HEK_20160304_BR1_SWATH	4270_BirFl_CT_BioID_HEK_20160304_BR1_SWATH.wiff	KRT5	3852	274	NMQDLVEDFKNKYEDEINKR	9
BirFl (C-BirA-FLAG)		-1		1030	2414	4270	BirFl_CT_BioID_HEK_20160304_BR1_SWATH	4270_BirFl_CT_BioID_HEK_20160304_BR1_SWATH.wiff	KRT5	3852	274	NMQDLVEDFK	2
BirFl (C-BirA-FLAG)		-1		1030	2414	4270	BirFl_CT_BioID_HEK_20160304_BR1_SWATH	4270_BirFl_CT_BioID_HEK_20160304_BR1_SWATH.wiff	KRT5	3852	274	NLDLDSIIAEVK	23
BirFl (C-BirA-FLAG)		-1		1030	2414	4270	BirFl_CT_BioID_HEK_20160304_BR1_SWATH	4270_BirFl_CT_BioID_HEK_20160304_BR1_SWATH.wiff	KRT5	3852	274	NKYEDEINKR	6
BirFl (C-BirA-FLAG)		-1		1030	2414	4270	BirFl_CT_BioID_HEK_20160304_BR1_SWATH	4270_BirFl_CT_BioID_HEK_20160304_BR1_SWATH.wiff	KRT5	3852	274	LDLDSIIAEVK	4
BirFl (C-BirA-FLAG)		-1		1030	2414	4270	BirFl_CT_BioID_HEK_20160304_BR1_SWATH	4270_BirFl_CT_BioID_HEK_20160304_BR1_SWATH.wiff	KRT5	3852	274	LALDVEIATYRK	11
BirFl (C-BirA-FLAG)		-1		1030	2414	4270	BirFl_CT_BioID_HEK_20160304_BR1_SWATH	4270_BirFl_CT_BioID_HEK_20160304_BR1_SWATH.wiff	KRT5	3852	274	LALDVEIATYR	75
BirFl (C-BirA-FLAG)		-1		1030	2414	4270	BirFl_CT_BioID_HEK_20160304_BR1_SWATH	4270_BirFl_CT_BioID_HEK_20160304_BR1_SWATH.wiff	KRT5	3852	274	HEISEMNR	6
BirFl (C-BirA-FLAG)		-1		1030	2414	4270	BirFl_CT_BioID_HEK_20160304_BR1_SWATH	4270_BirFl_CT_BioID_HEK_20160304_BR1_SWATH.wiff	KRT5	3852	274	FVSTTSSSR	9
BirFl (C-BirA-FLAG)		-1		1030	2414	4270	BirFl_CT_BioID_HEK_20160304_BR1_SWATH	4270_BirFl_CT_BioID_HEK_20160304_BR1_SWATH.wiff	KRT5	3852	274	FASFIDKVR	5
BirFl (C-BirA-FLAG)		-1		1030	2414	4270	BirFl_CT_BioID_HEK_20160304_BR1_SWATH	4270_BirFl_CT_BioID_HEK_20160304_BR1_SWATH.wiff	KRT5	3852	274	DVDAAYMNK	4
BirFl (C-BirA-FLAG)		-1		1030	2414	4270	BirFl_CT_BioID_HEK_20160304_BR1_SWATH	4270_BirFl_CT_BioID_HEK_20160304_BR1_SWATH.wiff	KRT5	3852	274	RISISTSGGSFR	1
BirFl (C-BirA-FLAG)		-1		1030	2414	4270	BirFl_CT_BioID_HEK_20160304_BR1_SWATH	4270_BirFl_CT_BioID_HEK_20160304_BR1_SWATH.wiff	KRT5	3852	274	NKLAELEEALQK	3
BirFl (C-BirA-FLAG)		-1		1030	2414	4270	BirFl_CT_BioID_HEK_20160304_BR1_SWATH	4270_BirFl_CT_BioID_HEK_20160304_BR1_SWATH.wiff	KRT5	3852	274	LAELEEALQK	6
BirFl (C-BirA-FLAG)		-1		1030	2414	4270	BirFl_CT_BioID_HEK_20160304_BR1_SWATH	4270_BirFl_CT_BioID_HEK_20160304_BR1_SWATH.wiff	KRT5	3852	274	ISISTSGGSFR	14
BirFl (C-BirA-FLAG)		-1		1030	2414	4270	BirFl_CT_BioID_HEK_20160304_BR1_SWATH	4270_BirFl_CT_BioID_HEK_20160304_BR1_SWATH.wiff	KRT5	3852	274	GLGVGFGSGGGSSSSVK	57
BirFl (C-BirA-FLAG)		-1		1030	2414	4270	BirFl_CT_BioID_HEK_20160304_BR1_SWATH	4270_BirFl_CT_BioID_HEK_20160304_BR1_SWATH.wiff	KRT5	3852	274	AQYEEIANR	11
BirFl (C-BirA-FLAG)		-1		1030	2414	4270	BirFl_CT_BioID_HEK_20160304_BR1_SWATH	4270_BirFl_CT_BioID_HEK_20160304_BR1_SWATH.wiff	KRT6A	3853	266	YTTTSSSSR	37
BirFl (C-BirA-FLAG)		-1		1030	2414	4270	BirFl_CT_BioID_HEK_20160304_BR1_SWATH	4270_BirFl_CT_BioID_HEK_20160304_BR1_SWATH.wiff	KRT6A	3853	266	YQELMNVK	3
BirFl (C-BirA-FLAG)		-1		1030	2414	4270	BirFl_CT_BioID_HEK_20160304_BR1_SWATH	4270_BirFl_CT_BioID_HEK_20160304_BR1_SWATH.wiff	KRT6A	3853	266	YEELQVTAGR	122
BirFl (C-BirA-FLAG)		-1		1030	2414	4270	BirFl_CT_BioID_HEK_20160304_BR1_SWATH	4270_BirFl_CT_BioID_HEK_20160304_BR1_SWATH.wiff	KRT6A	3853	266	YEDEINKR	4
BirFl (C-BirA-FLAG)		-1		1030	2414	4270	BirFl_CT_BioID_HEK_20160304_BR1_SWATH	4270_BirFl_CT_BioID_HEK_20160304_BR1_SWATH.wiff	KRT6A	3853	266	WTLLQEQGTK	24
BirFl (C-BirA-FLAG)		-1		1030	2414	4270	BirFl_CT_BioID_HEK_20160304_BR1_SWATH	4270_BirFl_CT_BioID_HEK_20160304_BR1_SWATH.wiff	KRT6A	3853	266	TLNNKFASFIDK	1
BirFl (C-BirA-FLAG)		-1		1030	2414	4270	BirFl_CT_BioID_HEK_20160304_BR1_SWATH	4270_BirFl_CT_BioID_HEK_20160304_BR1_SWATH.wiff	KRT6A	3853	266	TAAENEFVTLKK	12
BirFl (C-BirA-FLAG)		-1		1030	2414	4270	BirFl_CT_BioID_HEK_20160304_BR1_SWATH	4270_BirFl_CT_BioID_HEK_20160304_BR1_SWATH.wiff	KRT6A	3853	266	TAAENEFVTLK	6
BirFl (C-BirA-FLAG)		-1		1030	2414	4270	BirFl_CT_BioID_HEK_20160304_BR1_SWATH	4270_BirFl_CT_BioID_HEK_20160304_BR1_SWATH.wiff	KRT6A	3853	266	SYGSGLGVGGGFSSSSGR	2
BirFl (C-BirA-FLAG)		-1		1030	2414	4270	BirFl_CT_BioID_HEK_20160304_BR1_SWATH	4270_BirFl_CT_BioID_HEK_20160304_BR1_SWATH.wiff	KRT6A	3853	266	SRAEAESWYQTK	23
BirFl (C-BirA-FLAG)		-1		1030	2414	4270	BirFl_CT_BioID_HEK_20160304_BR1_SWATH	4270_BirFl_CT_BioID_HEK_20160304_BR1_SWATH.wiff	KRT6A	3853	266	SLYGLGGSKR	4
BirFl (C-BirA-FLAG)		-1		1030	2414	4270	BirFl_CT_BioID_HEK_20160304_BR1_SWATH	4270_BirFl_CT_BioID_HEK_20160304_BR1_SWATH.wiff	KRT6A	3853	266	SLYGLGGSK	6
BirFl (C-BirA-FLAG)		-1		1030	2414	4270	BirFl_CT_BioID_HEK_20160304_BR1_SWATH	4270_BirFl_CT_BioID_HEK_20160304_BR1_SWATH.wiff	KRT6A	3853	266	RQLDSIVGER	2
BirFl (C-BirA-FLAG)		-1		1030	2414	4270	BirFl_CT_BioID_HEK_20160304_BR1_SWATH	4270_BirFl_CT_BioID_HEK_20160304_BR1_SWATH.wiff	KRT6A	3853	266	RGFSANSAR	6
BirFl (C-BirA-FLAG)		-1		1030	2414	4270	BirFl_CT_BioID_HEK_20160304_BR1_SWATH	4270_BirFl_CT_BioID_HEK_20160304_BR1_SWATH.wiff	KRT6A	3853	266	QNLEPLFEQYINNLRR	7
BirFl (C-BirA-FLAG)		-1		1030	2414	4270	BirFl_CT_BioID_HEK_20160304_BR1_SWATH	4270_BirFl_CT_BioID_HEK_20160304_BR1_SWATH.wiff	KRT6A	3853	266	QNLEPLFEQYINNLR	12
BirFl (C-BirA-FLAG)		-1		1030	2414	4270	BirFl_CT_BioID_HEK_20160304_BR1_SWATH	4270_BirFl_CT_BioID_HEK_20160304_BR1_SWATH.wiff	KRT6A	3853	266	QLDSIVGER	6
BirFl (C-BirA-FLAG)		-1		1030	2414	4270	BirFl_CT_BioID_HEK_20160304_BR1_SWATH	4270_BirFl_CT_BioID_HEK_20160304_BR1_SWATH.wiff	KRT6A	3853	266	QEIAEINR	11
BirFl (C-BirA-FLAG)		-1		1030	2414	4270	BirFl_CT_BioID_HEK_20160304_BR1_SWATH	4270_BirFl_CT_BioID_HEK_20160304_BR1_SWATH.wiff	KRT6A	3853	266	NTKQEIAEINR	11
BirFl (C-BirA-FLAG)		-1		1030	2414	4270	BirFl_CT_BioID_HEK_20160304_BR1_SWATH	4270_BirFl_CT_BioID_HEK_20160304_BR1_SWATH.wiff	KRT6A	3853	266	NLQIDPTIQR	5
BirFl (C-BirA-FLAG)		-1		1030	2414	4270	BirFl_CT_BioID_HEK_20160304_BR1_SWATH	4270_BirFl_CT_BioID_HEK_20160304_BR1_SWATH.wiff	KRT6A	3853	266	NLDLDSIIAEVK	23
BirFl (C-BirA-FLAG)		-1		1030	2414	4270	BirFl_CT_BioID_HEK_20160304_BR1_SWATH	4270_BirFl_CT_BioID_HEK_20160304_BR1_SWATH.wiff	KRT6A	3853	266	NKYEDEINKR	6
BirFl (C-BirA-FLAG)		-1		1030	2414	4270	BirFl_CT_BioID_HEK_20160304_BR1_SWATH	4270_BirFl_CT_BioID_HEK_20160304_BR1_SWATH.wiff	KRT6A	3853	266	NKLEGLEDALQK	15
BirFl (C-BirA-FLAG)		-1		1030	2414	4270	BirFl_CT_BioID_HEK_20160304_BR1_SWATH	4270_BirFl_CT_BioID_HEK_20160304_BR1_SWATH.wiff	KRT6A	3853	266	LLKEYQELMNVK	5
BirFl (C-BirA-FLAG)		-1		1030	2414	4270	BirFl_CT_BioID_HEK_20160304_BR1_SWATH	4270_BirFl_CT_BioID_HEK_20160304_BR1_SWATH.wiff	KRT6A	3853	266	LEGLEDALQK	5
BirFl (C-BirA-FLAG)		-1		1030	2414	4270	BirFl_CT_BioID_HEK_20160304_BR1_SWATH	4270_BirFl_CT_BioID_HEK_20160304_BR1_SWATH.wiff	KRT6A	3853	266	LDLDSIIAEVK	4
BirFl (C-BirA-FLAG)		-1		1030	2414	4270	BirFl_CT_BioID_HEK_20160304_BR1_SWATH	4270_BirFl_CT_BioID_HEK_20160304_BR1_SWATH.wiff	KRT6A	3853	266	LALDVEIATYRK	11
BirFl (C-BirA-FLAG)		-1		1030	2414	4270	BirFl_CT_BioID_HEK_20160304_BR1_SWATH	4270_BirFl_CT_BioID_HEK_20160304_BR1_SWATH.wiff	KRT6A	3853	266	LALDVEIATYR	75
BirFl (C-BirA-FLAG)		-1		1030	2414	4270	BirFl_CT_BioID_HEK_20160304_BR1_SWATH	4270_BirFl_CT_BioID_HEK_20160304_BR1_SWATH.wiff	KRT6A	3853	266	KEYQELMNVKLALDVEIATYR	1
BirFl (C-BirA-FLAG)		-1		1030	2414	4270	BirFl_CT_BioID_HEK_20160304_BR1_SWATH	4270_BirFl_CT_BioID_HEK_20160304_BR1_SWATH.wiff	KRT6A	3853	266	ISIGGGSCAISGGYGSR	2
BirFl (C-BirA-FLAG)		-1		1030	2414	4270	BirFl_CT_BioID_HEK_20160304_BR1_SWATH	4270_BirFl_CT_BioID_HEK_20160304_BR1_SWATH.wiff	KRT6A	3853	266	ISDTSVVLSMDNNR	3
BirFl (C-BirA-FLAG)		-1		1030	2414	4270	BirFl_CT_BioID_HEK_20160304_BR1_SWATH	4270_BirFl_CT_BioID_HEK_20160304_BR1_SWATH.wiff	KRT6A	3853	266	GSGGLGGACGGAGFGSR	2
BirFl (C-BirA-FLAG)		-1		1030	2414	4270	BirFl_CT_BioID_HEK_20160304_BR1_SWATH	4270_BirFl_CT_BioID_HEK_20160304_BR1_SWATH.wiff	KRT6A	3853	266	GFSANSAR	9
BirFl (C-BirA-FLAG)		-1		1030	2414	4270	BirFl_CT_BioID_HEK_20160304_BR1_SWATH	4270_BirFl_CT_BioID_HEK_20160304_BR1_SWATH.wiff	KRT6A	3853	266	GEMALKDAK	3
BirFl (C-BirA-FLAG)		-1		1030	2414	4270	BirFl_CT_BioID_HEK_20160304_BR1_SWATH	4270_BirFl_CT_BioID_HEK_20160304_BR1_SWATH.wiff	KRT6A	3853	266	FLEQQNKVLETK	5
BirFl (C-BirA-FLAG)		-1		1030	2414	4270	BirFl_CT_BioID_HEK_20160304_BR1_SWATH	4270_BirFl_CT_BioID_HEK_20160304_BR1_SWATH.wiff	KRT6A	3853	266	FASFIDKVR	5
BirFl (C-BirA-FLAG)		-1		1030	2414	4270	BirFl_CT_BioID_HEK_20160304_BR1_SWATH	4270_BirFl_CT_BioID_HEK_20160304_BR1_SWATH.wiff	KRT6A	3853	266	EYQELMNVK	6
BirFl (C-BirA-FLAG)		-1		1030	2414	4270	BirFl_CT_BioID_HEK_20160304_BR1_SWATH	4270_BirFl_CT_BioID_HEK_20160304_BR1_SWATH.wiff	KRT6A	3853	266	DVDAAYMNKVELQAK	3
BirFl (C-BirA-FLAG)		-1		1030	2414	4270	BirFl_CT_BioID_HEK_20160304_BR1_SWATH	4270_BirFl_CT_BioID_HEK_20160304_BR1_SWATH.wiff	KRT6A	3853	266	DVDAAYMNK	4
BirFl (C-BirA-FLAG)		-1		1030	2414	4270	BirFl_CT_BioID_HEK_20160304_BR1_SWATH	4270_BirFl_CT_BioID_HEK_20160304_BR1_SWATH.wiff	KRT6A	3853	266	AQYEEIAQR	12
BirFl (C-BirA-FLAG)		-1		1030	2414	4270	BirFl_CT_BioID_HEK_20160304_BR1_SWATH	4270_BirFl_CT_BioID_HEK_20160304_BR1_SWATH.wiff	KRT6A	3853	266	ALYDAELSQMQTHISDTSVVLSMDNNR	2
BirFl (C-BirA-FLAG)		-1		1030	2414	4270	BirFl_CT_BioID_HEK_20160304_BR1_SWATH	4270_BirFl_CT_BioID_HEK_20160304_BR1_SWATH.wiff	KRT6A	3853	266	AIGGGLSSVGGGSSTIKY	1
BirFl (C-BirA-FLAG)		-1		1030	2414	4270	BirFl_CT_BioID_HEK_20160304_BR1_SWATH	4270_BirFl_CT_BioID_HEK_20160304_BR1_SWATH.wiff	KRT6A	3853	266	AIGGGLSSVGGGSSTIK	31
BirFl (C-BirA-FLAG)		-1		1030	2414	4270	BirFl_CT_BioID_HEK_20160304_BR1_SWATH	4270_BirFl_CT_BioID_HEK_20160304_BR1_SWATH.wiff	KRT6A	3853	266	AEAESWYQTK	8
BirFl (C-BirA-FLAG)		-1		1030	2414	4270	BirFl_CT_BioID_HEK_20160304_BR1_SWATH	4270_BirFl_CT_BioID_HEK_20160304_BR1_SWATH.wiff	KRT6A	3853	266	ADTLTDEINFLR	9
BirFl (C-BirA-FLAG)		-1		1030	2414	4270	BirFl_CT_BioID_HEK_20160304_BR1_SWATH	4270_BirFl_CT_BioID_HEK_20160304_BR1_SWATH.wiff	KRT6A	3853	266	SGFSSVSVSR	19
BirFl (C-BirA-FLAG)		-1		1030	2414	4270	BirFl_CT_BioID_HEK_20160304_BR1_SWATH	4270_BirFl_CT_BioID_HEK_20160304_BR1_SWATH.wiff	KRT6A	3853	266	GMQDLVEDFKNKYEDEINKR	6
BirFl (C-BirA-FLAG)		-1		1030	2414	4270	BirFl_CT_BioID_HEK_20160304_BR1_SWATH	4270_BirFl_CT_BioID_HEK_20160304_BR1_SWATH.wiff	KRT6A	3853	266	GMQDLVEDFK	6
BirFl (C-BirA-FLAG)		-1		1030	2414	4270	BirFl_CT_BioID_HEK_20160304_BR1_SWATH	4270_BirFl_CT_BioID_HEK_20160304_BR1_SWATH.wiff	KRT6B	3854	184	YTTTSSSSR	37
BirFl (C-BirA-FLAG)		-1		1030	2414	4270	BirFl_CT_BioID_HEK_20160304_BR1_SWATH	4270_BirFl_CT_BioID_HEK_20160304_BR1_SWATH.wiff	KRT6B	3854	184	YQELMNVK	3
BirFl (C-BirA-FLAG)		-1		1030	2414	4270	BirFl_CT_BioID_HEK_20160304_BR1_SWATH	4270_BirFl_CT_BioID_HEK_20160304_BR1_SWATH.wiff	KRT6B	3854	184	YEELQVTAGR	122
BirFl (C-BirA-FLAG)		-1		1030	2414	4270	BirFl_CT_BioID_HEK_20160304_BR1_SWATH	4270_BirFl_CT_BioID_HEK_20160304_BR1_SWATH.wiff	KRT6B	3854	184	YEELQITAGR	38
BirFl (C-BirA-FLAG)		-1		1030	2414	4270	BirFl_CT_BioID_HEK_20160304_BR1_SWATH	4270_BirFl_CT_BioID_HEK_20160304_BR1_SWATH.wiff	KRT6B	3854	184	YEDEINKR	4
BirFl (C-BirA-FLAG)		-1		1030	2414	4270	BirFl_CT_BioID_HEK_20160304_BR1_SWATH	4270_BirFl_CT_BioID_HEK_20160304_BR1_SWATH.wiff	KRT6B	3854	184	WTLLQEQGTK	24
BirFl (C-BirA-FLAG)		-1		1030	2414	4270	BirFl_CT_BioID_HEK_20160304_BR1_SWATH	4270_BirFl_CT_BioID_HEK_20160304_BR1_SWATH.wiff	KRT6B	3854	184	TLNNKFASFIDK	1
BirFl (C-BirA-FLAG)		-1		1030	2414	4270	BirFl_CT_BioID_HEK_20160304_BR1_SWATH	4270_BirFl_CT_BioID_HEK_20160304_BR1_SWATH.wiff	KRT6B	3854	184	TAAENEFVTLKK	12
BirFl (C-BirA-FLAG)		-1		1030	2414	4270	BirFl_CT_BioID_HEK_20160304_BR1_SWATH	4270_BirFl_CT_BioID_HEK_20160304_BR1_SWATH.wiff	KRT6B	3854	184	TAAENEFVTLK	6
BirFl (C-BirA-FLAG)		-1		1030	2414	4270	BirFl_CT_BioID_HEK_20160304_BR1_SWATH	4270_BirFl_CT_BioID_HEK_20160304_BR1_SWATH.wiff	KRT6B	3854	184	SYGSGLGVGGGFSSSSGR	2
BirFl (C-BirA-FLAG)		-1		1030	2414	4270	BirFl_CT_BioID_HEK_20160304_BR1_SWATH	4270_BirFl_CT_BioID_HEK_20160304_BR1_SWATH.wiff	KRT6B	3854	184	SRAEAESWYQTK	23
BirFl (C-BirA-FLAG)		-1		1030	2414	4270	BirFl_CT_BioID_HEK_20160304_BR1_SWATH	4270_BirFl_CT_BioID_HEK_20160304_BR1_SWATH.wiff	KRT6B	3854	184	SLYGLGGSKR	4
BirFl (C-BirA-FLAG)		-1		1030	2414	4270	BirFl_CT_BioID_HEK_20160304_BR1_SWATH	4270_BirFl_CT_BioID_HEK_20160304_BR1_SWATH.wiff	KRT6B	3854	184	SLYGLGGSK	6
BirFl (C-BirA-FLAG)		-1		1030	2414	4270	BirFl_CT_BioID_HEK_20160304_BR1_SWATH	4270_BirFl_CT_BioID_HEK_20160304_BR1_SWATH.wiff	KRT6B	3854	184	SGFSSISVSR	9
BirFl (C-BirA-FLAG)		-1		1030	2414	4270	BirFl_CT_BioID_HEK_20160304_BR1_SWATH	4270_BirFl_CT_BioID_HEK_20160304_BR1_SWATH.wiff	KRT6B	3854	184	RQLDSIVGER	2
BirFl (C-BirA-FLAG)		-1		1030	2414	4270	BirFl_CT_BioID_HEK_20160304_BR1_SWATH	4270_BirFl_CT_BioID_HEK_20160304_BR1_SWATH.wiff	KRT6B	3854	184	RGFSANSAR	6
BirFl (C-BirA-FLAG)		-1		1030	2414	4270	BirFl_CT_BioID_HEK_20160304_BR1_SWATH	4270_BirFl_CT_BioID_HEK_20160304_BR1_SWATH.wiff	KRT6B	3854	184	QNLEPLFEQYINNLRR	7
BirFl (C-BirA-FLAG)		-1		1030	2414	4270	BirFl_CT_BioID_HEK_20160304_BR1_SWATH	4270_BirFl_CT_BioID_HEK_20160304_BR1_SWATH.wiff	KRT6B	3854	184	QNLEPLFEQYINNLR	12
BirFl (C-BirA-FLAG)		-1		1030	2414	4270	BirFl_CT_BioID_HEK_20160304_BR1_SWATH	4270_BirFl_CT_BioID_HEK_20160304_BR1_SWATH.wiff	KRT6B	3854	184	QLDSIVGER	6
BirFl (C-BirA-FLAG)		-1		1030	2414	4270	BirFl_CT_BioID_HEK_20160304_BR1_SWATH	4270_BirFl_CT_BioID_HEK_20160304_BR1_SWATH.wiff	KRT6B	3854	184	QEIAEINR	11
BirFl (C-BirA-FLAG)		-1		1030	2414	4270	BirFl_CT_BioID_HEK_20160304_BR1_SWATH	4270_BirFl_CT_BioID_HEK_20160304_BR1_SWATH.wiff	KRT6B	3854	184	NTKQEIAEINR	11
BirFl (C-BirA-FLAG)		-1		1030	2414	4270	BirFl_CT_BioID_HEK_20160304_BR1_SWATH	4270_BirFl_CT_BioID_HEK_20160304_BR1_SWATH.wiff	KRT6B	3854	184	NMQDLVEDLKNKYEDEINKR	4
BirFl (C-BirA-FLAG)		-1		1030	2414	4270	BirFl_CT_BioID_HEK_20160304_BR1_SWATH	4270_BirFl_CT_BioID_HEK_20160304_BR1_SWATH.wiff	KRT6B	3854	184	NLDLDSIIAEVK	23
BirFl (C-BirA-FLAG)		-1		1030	2414	4270	BirFl_CT_BioID_HEK_20160304_BR1_SWATH	4270_BirFl_CT_BioID_HEK_20160304_BR1_SWATH.wiff	KRT6B	3854	184	NKYEDEINKR	6
BirFl (C-BirA-FLAG)		-1		1030	2414	4270	BirFl_CT_BioID_HEK_20160304_BR1_SWATH	4270_BirFl_CT_BioID_HEK_20160304_BR1_SWATH.wiff	KRT6B	3854	184	NKLEGLEDALQK	15
BirFl (C-BirA-FLAG)		-1		1030	2414	4270	BirFl_CT_BioID_HEK_20160304_BR1_SWATH	4270_BirFl_CT_BioID_HEK_20160304_BR1_SWATH.wiff	KRT6B	3854	184	LLKEYQELMNVK	5
BirFl (C-BirA-FLAG)		-1		1030	2414	4270	BirFl_CT_BioID_HEK_20160304_BR1_SWATH	4270_BirFl_CT_BioID_HEK_20160304_BR1_SWATH.wiff	KRT6B	3854	184	LEGLEDALQK	5
BirFl (C-BirA-FLAG)		-1		1030	2414	4270	BirFl_CT_BioID_HEK_20160304_BR1_SWATH	4270_BirFl_CT_BioID_HEK_20160304_BR1_SWATH.wiff	KRT6B	3854	184	LDLDSIIAEVK	4
BirFl (C-BirA-FLAG)		-1		1030	2414	4270	BirFl_CT_BioID_HEK_20160304_BR1_SWATH	4270_BirFl_CT_BioID_HEK_20160304_BR1_SWATH.wiff	KRT6B	3854	184	LALDVEIATYRK	11
BirFl (C-BirA-FLAG)		-1		1030	2414	4270	BirFl_CT_BioID_HEK_20160304_BR1_SWATH	4270_BirFl_CT_BioID_HEK_20160304_BR1_SWATH.wiff	KRT6B	3854	184	LALDVEIATYR	75
BirFl (C-BirA-FLAG)		-1		1030	2414	4270	BirFl_CT_BioID_HEK_20160304_BR1_SWATH	4270_BirFl_CT_BioID_HEK_20160304_BR1_SWATH.wiff	KRT6B	3854	184	KEYQELMNVKLALDVEIATYR	1
BirFl (C-BirA-FLAG)		-1		1030	2414	4270	BirFl_CT_BioID_HEK_20160304_BR1_SWATH	4270_BirFl_CT_BioID_HEK_20160304_BR1_SWATH.wiff	KRT6B	3854	184	ISIGGGSCAISGGYGSR	2
BirFl (C-BirA-FLAG)		-1		1030	2414	4270	BirFl_CT_BioID_HEK_20160304_BR1_SWATH	4270_BirFl_CT_BioID_HEK_20160304_BR1_SWATH.wiff	KRT6B	3854	184	ISDTSVVLSMDNNR	3
BirFl (C-BirA-FLAG)		-1		1030	2414	4270	BirFl_CT_BioID_HEK_20160304_BR1_SWATH	4270_BirFl_CT_BioID_HEK_20160304_BR1_SWATH.wiff	KRT6B	3854	184	GSGGLGGACGGAGFGSR	2
BirFl (C-BirA-FLAG)		-1		1030	2414	4270	BirFl_CT_BioID_HEK_20160304_BR1_SWATH	4270_BirFl_CT_BioID_HEK_20160304_BR1_SWATH.wiff	KRT6B	3854	184	GFSANSAR	9
BirFl (C-BirA-FLAG)		-1		1030	2414	4270	BirFl_CT_BioID_HEK_20160304_BR1_SWATH	4270_BirFl_CT_BioID_HEK_20160304_BR1_SWATH.wiff	KRT6B	3854	184	GEMALKDAK	3
BirFl (C-BirA-FLAG)		-1		1030	2414	4270	BirFl_CT_BioID_HEK_20160304_BR1_SWATH	4270_BirFl_CT_BioID_HEK_20160304_BR1_SWATH.wiff	KRT6B	3854	184	FASFIDKVR	5
BirFl (C-BirA-FLAG)		-1		1030	2414	4270	BirFl_CT_BioID_HEK_20160304_BR1_SWATH	4270_BirFl_CT_BioID_HEK_20160304_BR1_SWATH.wiff	KRT6B	3854	184	EYQELMNVK	6
BirFl (C-BirA-FLAG)		-1		1030	2414	4270	BirFl_CT_BioID_HEK_20160304_BR1_SWATH	4270_BirFl_CT_BioID_HEK_20160304_BR1_SWATH.wiff	KRT6B	3854	184	DVDAAYMNKVELQAK	3
BirFl (C-BirA-FLAG)		-1		1030	2414	4270	BirFl_CT_BioID_HEK_20160304_BR1_SWATH	4270_BirFl_CT_BioID_HEK_20160304_BR1_SWATH.wiff	KRT6B	3854	184	DVDAAYMNK	4
BirFl (C-BirA-FLAG)		-1		1030	2414	4270	BirFl_CT_BioID_HEK_20160304_BR1_SWATH	4270_BirFl_CT_BioID_HEK_20160304_BR1_SWATH.wiff	KRT6B	3854	184	AQYEEIAQR	12
BirFl (C-BirA-FLAG)		-1		1030	2414	4270	BirFl_CT_BioID_HEK_20160304_BR1_SWATH	4270_BirFl_CT_BioID_HEK_20160304_BR1_SWATH.wiff	KRT6B	3854	184	ALYDAELSQMQTHISDTSVVLSMDNNR	2
BirFl (C-BirA-FLAG)		-1		1030	2414	4270	BirFl_CT_BioID_HEK_20160304_BR1_SWATH	4270_BirFl_CT_BioID_HEK_20160304_BR1_SWATH.wiff	KRT6B	3854	184	AEAESWYQTK	8
BirFl (C-BirA-FLAG)		-1		1030	2414	4270	BirFl_CT_BioID_HEK_20160304_BR1_SWATH	4270_BirFl_CT_BioID_HEK_20160304_BR1_SWATH.wiff	KRT6B	3854	184	ADTLTDEINFLR	9
BirFl (C-BirA-FLAG)		-1		1030	2414	4270	BirFl_CT_BioID_HEK_20160304_BR1_SWATH	4270_BirFl_CT_BioID_HEK_20160304_BR1_SWATH.wiff	KRT6B	3854	184	RGFSASSAR	8
BirFl (C-BirA-FLAG)		-1		1030	2414	4270	BirFl_CT_BioID_HEK_20160304_BR1_SWATH	4270_BirFl_CT_BioID_HEK_20160304_BR1_SWATH.wiff	KRT6B	3854	184	ATGGGLSSVGGGSSTIKY	2
BirFl (C-BirA-FLAG)		-1		1030	2414	4270	BirFl_CT_BioID_HEK_20160304_BR1_SWATH	4270_BirFl_CT_BioID_HEK_20160304_BR1_SWATH.wiff	KRT6B	3854	184	ATGGGLSSVGGGSSTIK	13
BirFl (C-BirA-FLAG)		-1		1030	2414	4270	BirFl_CT_BioID_HEK_20160304_BR1_SWATH	4270_BirFl_CT_BioID_HEK_20160304_BR1_SWATH.wiff	KRT9	3857	190	YNTIDDLKDQIVDLTVGNNK	1
BirFl (C-BirA-FLAG)		-1		1030	2414	4270	BirFl_CT_BioID_HEK_20160304_BR1_SWATH	4270_BirFl_CT_BioID_HEK_20160304_BR1_SWATH.wiff	KRT9	3857	190	VQALEEANNDLENK	6
BirFl (C-BirA-FLAG)		-1		1030	2414	4270	BirFl_CT_BioID_HEK_20160304_BR1_SWATH	4270_BirFl_CT_BioID_HEK_20160304_BR1_SWATH.wiff	KRT9	3857	190	TLNDMRQEYEQLIAK	4
BirFl (C-BirA-FLAG)		-1		1030	2414	4270	BirFl_CT_BioID_HEK_20160304_BR1_SWATH	4270_BirFl_CT_BioID_HEK_20160304_BR1_SWATH.wiff	KRT9	3857	190	TLLDIDNTR	8
BirFl (C-BirA-FLAG)		-1		1030	2414	4270	BirFl_CT_BioID_HEK_20160304_BR1_SWATH	4270_BirFl_CT_BioID_HEK_20160304_BR1_SWATH.wiff	KRT9	3857	190	STMQELNSR	10
BirFl (C-BirA-FLAG)		-1		1030	2414	4270	BirFl_CT_BioID_HEK_20160304_BR1_SWATH	4270_BirFl_CT_BioID_HEK_20160304_BR1_SWATH.wiff	KRT9	3857	190	SLGGGFGGGSR	2
BirFl (C-BirA-FLAG)		-1		1030	2414	4270	BirFl_CT_BioID_HEK_20160304_BR1_SWATH	4270_BirFl_CT_BioID_HEK_20160304_BR1_SWATH.wiff	KRT9	3857	190	SLEDTKNR	4
BirFl (C-BirA-FLAG)		-1		1030	2414	4270	BirFl_CT_BioID_HEK_20160304_BR1_SWATH	4270_BirFl_CT_BioID_HEK_20160304_BR1_SWATH.wiff	KRT9	3857	190	SGGGGGGGLGSGGSIR	9
BirFl (C-BirA-FLAG)		-1		1030	2414	4270	BirFl_CT_BioID_HEK_20160304_BR1_SWATH	4270_BirFl_CT_BioID_HEK_20160304_BR1_SWATH.wiff	KRT9	3857	190	SDLEMQYETLQEELMALKK	5
BirFl (C-BirA-FLAG)		-1		1030	2414	4270	BirFl_CT_BioID_HEK_20160304_BR1_SWATH	4270_BirFl_CT_BioID_HEK_20160304_BR1_SWATH.wiff	KRT9	3857	190	SDLEMQYETLQEELMALK	4
BirFl (C-BirA-FLAG)		-1		1030	2414	4270	BirFl_CT_BioID_HEK_20160304_BR1_SWATH	4270_BirFl_CT_BioID_HEK_20160304_BR1_SWATH.wiff	KRT9	3857	190	QVLDNLTMEK	9
BirFl (C-BirA-FLAG)		-1		1030	2414	4270	BirFl_CT_BioID_HEK_20160304_BR1_SWATH	4270_BirFl_CT_BioID_HEK_20160304_BR1_SWATH.wiff	KRT9	3857	190	QGVDADINGLR	7
BirFl (C-BirA-FLAG)		-1		1030	2414	4270	BirFl_CT_BioID_HEK_20160304_BR1_SWATH	4270_BirFl_CT_BioID_HEK_20160304_BR1_SWATH.wiff	KRT9	3857	190	QFSSSYLSR	5
BirFl (C-BirA-FLAG)		-1		1030	2414	4270	BirFl_CT_BioID_HEK_20160304_BR1_SWATH	4270_BirFl_CT_BioID_HEK_20160304_BR1_SWATH.wiff	KRT9	3857	190	QEYEQLIAK	10
BirFl (C-BirA-FLAG)		-1		1030	2414	4270	BirFl_CT_BioID_HEK_20160304_BR1_SWATH	4270_BirFl_CT_BioID_HEK_20160304_BR1_SWATH.wiff	KRT9	3857	190	NYSPYYNTIDDLKDQIVDLTVGNNK	8
BirFl (C-BirA-FLAG)		-1		1030	2414	4270	BirFl_CT_BioID_HEK_20160304_BR1_SWATH	4270_BirFl_CT_BioID_HEK_20160304_BR1_SWATH.wiff	KRT9	3857	190	LENKIQDWYDK	3
BirFl (C-BirA-FLAG)		-1		1030	2414	4270	BirFl_CT_BioID_HEK_20160304_BR1_SWATH	4270_BirFl_CT_BioID_HEK_20160304_BR1_SWATH.wiff	KRT9	3857	190	LEKEIETYHNLLEGGQEDFESSGAGK	1
BirFl (C-BirA-FLAG)		-1		1030	2414	4270	BirFl_CT_BioID_HEK_20160304_BR1_SWATH	4270_BirFl_CT_BioID_HEK_20160304_BR1_SWATH.wiff	KRT9	3857	190	LASYLDKVQALEEANNDLENK	3
BirFl (C-BirA-FLAG)		-1		1030	2414	4270	BirFl_CT_BioID_HEK_20160304_BR1_SWATH	4270_BirFl_CT_BioID_HEK_20160304_BR1_SWATH.wiff	KRT9	3857	190	KGPAAIQK	5
BirFl (C-BirA-FLAG)		-1		1030	2414	4270	BirFl_CT_BioID_HEK_20160304_BR1_SWATH	4270_BirFl_CT_BioID_HEK_20160304_BR1_SWATH.wiff	KRT9	3857	190	IQDWYDKK	6
BirFl (C-BirA-FLAG)		-1		1030	2414	4270	BirFl_CT_BioID_HEK_20160304_BR1_SWATH	4270_BirFl_CT_BioID_HEK_20160304_BR1_SWATH.wiff	KRT9	3857	190	IKFEMEQNLR	5
BirFl (C-BirA-FLAG)		-1		1030	2414	4270	BirFl_CT_BioID_HEK_20160304_BR1_SWATH	4270_BirFl_CT_BioID_HEK_20160304_BR1_SWATH.wiff	KRT9	3857	190	HGVQELEIELQSQLSKK	3
BirFl (C-BirA-FLAG)		-1		1030	2414	4270	BirFl_CT_BioID_HEK_20160304_BR1_SWATH	4270_BirFl_CT_BioID_HEK_20160304_BR1_SWATH.wiff	KRT9	3857	190	HGVQELEIELQSQLSK	20
BirFl (C-BirA-FLAG)		-1		1030	2414	4270	BirFl_CT_BioID_HEK_20160304_BR1_SWATH	4270_BirFl_CT_BioID_HEK_20160304_BR1_SWATH.wiff	KRT9	3857	190	GGSGGSYGGGGSGGGYGGGSGSR	7
BirFl (C-BirA-FLAG)		-1		1030	2414	4270	BirFl_CT_BioID_HEK_20160304_BR1_SWATH	4270_BirFl_CT_BioID_HEK_20160304_BR1_SWATH.wiff	KRT9	3857	190	GGGGGGGLGSGGSIR	3
BirFl (C-BirA-FLAG)		-1		1030	2414	4270	BirFl_CT_BioID_HEK_20160304_BR1_SWATH	4270_BirFl_CT_BioID_HEK_20160304_BR1_SWATH.wiff	KRT9	3857	190	FSSSSGYGGGSSR	8
BirFl (C-BirA-FLAG)		-1		1030	2414	4270	BirFl_CT_BioID_HEK_20160304_BR1_SWATH	4270_BirFl_CT_BioID_HEK_20160304_BR1_SWATH.wiff	KRT9	3857	190	FSSSGGGGGGGR	19
BirFl (C-BirA-FLAG)		-1		1030	2414	4270	BirFl_CT_BioID_HEK_20160304_BR1_SWATH	4270_BirFl_CT_BioID_HEK_20160304_BR1_SWATH.wiff	KRT9	3857	190	FEMEQNLR	4
BirFl (C-BirA-FLAG)		-1		1030	2414	4270	BirFl_CT_BioID_HEK_20160304_BR1_SWATH	4270_BirFl_CT_BioID_HEK_20160304_BR1_SWATH.wiff	KRT9	3857	190	EIETYHNLLEGGQEDFESSGAGK	8
BirFl (C-BirA-FLAG)		-1		1030	2414	4270	BirFl_CT_BioID_HEK_20160304_BR1_SWATH	4270_BirFl_CT_BioID_HEK_20160304_BR1_SWATH.wiff	KRT9	3857	190	DIENQYETQITQIEHEVSSSGQEVQSSAK	3
BirFl (C-BirA-FLAG)		-1		1030	2414	4270	BirFl_CT_BioID_HEK_20160304_BR1_SWATH	4270_BirFl_CT_BioID_HEK_20160304_BR1_SWATH.wiff	KRT10	3858	196	VTMQNLNDR	3
BirFl (C-BirA-FLAG)		-1		1030	2414	4270	BirFl_CT_BioID_HEK_20160304_BR1_SWATH	4270_BirFl_CT_BioID_HEK_20160304_BR1_SWATH.wiff	KRT10	3858	196	VLDELTLTK	12
BirFl (C-BirA-FLAG)		-1		1030	2414	4270	BirFl_CT_BioID_HEK_20160304_BR1_SWATH	4270_BirFl_CT_BioID_HEK_20160304_BR1_SWATH.wiff	KRT10	3858	196	QSVEADINGLRR	14
BirFl (C-BirA-FLAG)		-1		1030	2414	4270	BirFl_CT_BioID_HEK_20160304_BR1_SWATH	4270_BirFl_CT_BioID_HEK_20160304_BR1_SWATH.wiff	KRT10	3858	196	QSVEADINGLR	6
BirFl (C-BirA-FLAG)		-1		1030	2414	4270	BirFl_CT_BioID_HEK_20160304_BR1_SWATH	4270_BirFl_CT_BioID_HEK_20160304_BR1_SWATH.wiff	KRT10	3858	196	QSLEASLAETEGR	8
BirFl (C-BirA-FLAG)		-1		1030	2414	4270	BirFl_CT_BioID_HEK_20160304_BR1_SWATH	4270_BirFl_CT_BioID_HEK_20160304_BR1_SWATH.wiff	KRT10	3858	196	NVSTGDVNVEMNAAPGVDLTQLLNNMR	9
BirFl (C-BirA-FLAG)		-1		1030	2414	4270	BirFl_CT_BioID_HEK_20160304_BR1_SWATH	4270_BirFl_CT_BioID_HEK_20160304_BR1_SWATH.wiff	KRT10	3858	196	LENEIQTYR	4
BirFl (C-BirA-FLAG)		-1		1030	2414	4270	BirFl_CT_BioID_HEK_20160304_BR1_SWATH	4270_BirFl_CT_BioID_HEK_20160304_BR1_SWATH.wiff	KRT10	3858	196	LASYLDKVR	6
BirFl (C-BirA-FLAG)		-1		1030	2414	4270	BirFl_CT_BioID_HEK_20160304_BR1_SWATH	4270_BirFl_CT_BioID_HEK_20160304_BR1_SWATH.wiff	KRT10	3858	196	KDAEAWFNEK	3
BirFl (C-BirA-FLAG)		-1		1030	2414	4270	BirFl_CT_BioID_HEK_20160304_BR1_SWATH	4270_BirFl_CT_BioID_HEK_20160304_BR1_SWATH.wiff	KRT10	3858	196	ISALEEQLQQIR	1
BirFl (C-BirA-FLAG)		-1		1030	2414	4270	BirFl_CT_BioID_HEK_20160304_BR1_SWATH	4270_BirFl_CT_BioID_HEK_20160304_BR1_SWATH.wiff	KRT10	3858	196	ILLQIDNAR	5
BirFl (C-BirA-FLAG)		-1		1030	2414	4270	BirFl_CT_BioID_HEK_20160304_BR1_SWATH	4270_BirFl_CT_BioID_HEK_20160304_BR1_SWATH.wiff	KRT10	3858	196	DAEAWFNEK	8
BirFl (C-BirA-FLAG)		-1		1030	2414	4270	BirFl_CT_BioID_HEK_20160304_BR1_SWATH	4270_BirFl_CT_BioID_HEK_20160304_BR1_SWATH.wiff	KRT10	3858	196	ALEESNYELEGK	10
BirFl (C-BirA-FLAG)		-1		1030	2414	4270	BirFl_CT_BioID_HEK_20160304_BR1_SWATH	4270_BirFl_CT_BioID_HEK_20160304_BR1_SWATH.wiff	KRT10	3858	196	YEQLAEQNRK	2
BirFl (C-BirA-FLAG)		-1		1030	2414	4270	BirFl_CT_BioID_HEK_20160304_BR1_SWATH	4270_BirFl_CT_BioID_HEK_20160304_BR1_SWATH.wiff	KRT10	3858	196	YENEVALR	12
BirFl (C-BirA-FLAG)		-1		1030	2414	4270	BirFl_CT_BioID_HEK_20160304_BR1_SWATH	4270_BirFl_CT_BioID_HEK_20160304_BR1_SWATH.wiff	KRT10	3858	196	TIDDLKNQILNLTTDNANILLQIDNAR	13
BirFl (C-BirA-FLAG)		-1		1030	2414	4270	BirFl_CT_BioID_HEK_20160304_BR1_SWATH	4270_BirFl_CT_BioID_HEK_20160304_BR1_SWATH.wiff	KRT10	3858	196	SSSSGSVGESSSKGP	5
BirFl (C-BirA-FLAG)		-1		1030	2414	4270	BirFl_CT_BioID_HEK_20160304_BR1_SWATH	4270_BirFl_CT_BioID_HEK_20160304_BR1_SWATH.wiff	KRT10	3858	196	SQYEQLAEQNRK	11
BirFl (C-BirA-FLAG)		-1		1030	2414	4270	BirFl_CT_BioID_HEK_20160304_BR1_SWATH	4270_BirFl_CT_BioID_HEK_20160304_BR1_SWATH.wiff	KRT10	3858	196	SQYEQLAEQNR	6
BirFl (C-BirA-FLAG)		-1		1030	2414	4270	BirFl_CT_BioID_HEK_20160304_BR1_SWATH	4270_BirFl_CT_BioID_HEK_20160304_BR1_SWATH.wiff	KRT10	3858	196	SLLEGEGSSGGGGR	8
BirFl (C-BirA-FLAG)		-1		1030	2414	4270	BirFl_CT_BioID_HEK_20160304_BR1_SWATH	4270_BirFl_CT_BioID_HEK_20160304_BR1_SWATH.wiff	KRT10	3858	196	SKELTTEIDNNIEQISSYK	8
BirFl (C-BirA-FLAG)		-1		1030	2414	4270	BirFl_CT_BioID_HEK_20160304_BR1_SWATH	4270_BirFl_CT_BioID_HEK_20160304_BR1_SWATH.wiff	KRT10	3858	196	NVQALEIELQSQLALK	5
BirFl (C-BirA-FLAG)		-1		1030	2414	4270	BirFl_CT_BioID_HEK_20160304_BR1_SWATH	4270_BirFl_CT_BioID_HEK_20160304_BR1_SWATH.wiff	KRT10	3858	196	NQILNLTTDNANILLQIDNAR	3
BirFl (C-BirA-FLAG)		-1		1030	2414	4270	BirFl_CT_BioID_HEK_20160304_BR1_SWATH	4270_BirFl_CT_BioID_HEK_20160304_BR1_SWATH.wiff	KRT10	3858	196	NHEEEMKDLR	11
BirFl (C-BirA-FLAG)		-1		1030	2414	4270	BirFl_CT_BioID_HEK_20160304_BR1_SWATH	4270_BirFl_CT_BioID_HEK_20160304_BR1_SWATH.wiff	KRT10	3858	196	LKYENEVALR	4
BirFl (C-BirA-FLAG)		-1		1030	2414	4270	BirFl_CT_BioID_HEK_20160304_BR1_SWATH	4270_BirFl_CT_BioID_HEK_20160304_BR1_SWATH.wiff	KRT10	3858	196	IRLENEIQTYR	5
BirFl (C-BirA-FLAG)		-1		1030	2414	4270	BirFl_CT_BioID_HEK_20160304_BR1_SWATH	4270_BirFl_CT_BioID_HEK_20160304_BR1_SWATH.wiff	KRT10	3858	196	GSLGGGFSSGGFSGGSFSR	11
BirFl (C-BirA-FLAG)		-1		1030	2414	4270	BirFl_CT_BioID_HEK_20160304_BR1_SWATH	4270_BirFl_CT_BioID_HEK_20160304_BR1_SWATH.wiff	KRT10	3858	196	GGGFSSGGFSGGSFSR	1
BirFl (C-BirA-FLAG)		-1		1030	2414	4270	BirFl_CT_BioID_HEK_20160304_BR1_SWATH	4270_BirFl_CT_BioID_HEK_20160304_BR1_SWATH.wiff	KRT10	3858	196	ADLEMQIESLTEELAYLKK	9
BirFl (C-BirA-FLAG)		-1		1030	2414	4270	BirFl_CT_BioID_HEK_20160304_BR1_SWATH	4270_BirFl_CT_BioID_HEK_20160304_BR1_SWATH.wiff	KRT14	3861	218	YETELNLR	5
BirFl (C-BirA-FLAG)		-1		1030	2414	4270	BirFl_CT_BioID_HEK_20160304_BR1_SWATH	4270_BirFl_CT_BioID_HEK_20160304_BR1_SWATH.wiff	KRT14	3861	218	VTMQNLNDR	3
BirFl (C-BirA-FLAG)		-1		1030	2414	4270	BirFl_CT_BioID_HEK_20160304_BR1_SWATH	4270_BirFl_CT_BioID_HEK_20160304_BR1_SWATH.wiff	KRT14	3861	218	VLDELTLAR	6
BirFl (C-BirA-FLAG)		-1		1030	2414	4270	BirFl_CT_BioID_HEK_20160304_BR1_SWATH	4270_BirFl_CT_BioID_HEK_20160304_BR1_SWATH.wiff	KRT14	3861	218	TRLEQEIATYR	17
BirFl (C-BirA-FLAG)		-1		1030	2414	4270	BirFl_CT_BioID_HEK_20160304_BR1_SWATH	4270_BirFl_CT_BioID_HEK_20160304_BR1_SWATH.wiff	KRT14	3861	218	TKYETELNLR	6
BirFl (C-BirA-FLAG)		-1		1030	2414	4270	BirFl_CT_BioID_HEK_20160304_BR1_SWATH	4270_BirFl_CT_BioID_HEK_20160304_BR1_SWATH.wiff	KRT14	3861	218	TEELNREVATNSELVQSGK	9
BirFl (C-BirA-FLAG)		-1		1030	2414	4270	BirFl_CT_BioID_HEK_20160304_BR1_SWATH	4270_BirFl_CT_BioID_HEK_20160304_BR1_SWATH.wiff	KRT14	3861	218	RVLDELTLAR	4
BirFl (C-BirA-FLAG)		-1		1030	2414	4270	BirFl_CT_BioID_HEK_20160304_BR1_SWATH	4270_BirFl_CT_BioID_HEK_20160304_BR1_SWATH.wiff	KRT14	3861	218	RLLEGEDAHLSSSQFSSGSQSSR	4
BirFl (C-BirA-FLAG)		-1		1030	2414	4270	BirFl_CT_BioID_HEK_20160304_BR1_SWATH	4270_BirFl_CT_BioID_HEK_20160304_BR1_SWATH.wiff	KRT14	3861	218	QFTSSSSMK	8
BirFl (C-BirA-FLAG)		-1		1030	2414	4270	BirFl_CT_BioID_HEK_20160304_BR1_SWATH	4270_BirFl_CT_BioID_HEK_20160304_BR1_SWATH.wiff	KRT14	3861	218	NHEEEMNALR	7
BirFl (C-BirA-FLAG)		-1		1030	2414	4270	BirFl_CT_BioID_HEK_20160304_BR1_SWATH	4270_BirFl_CT_BioID_HEK_20160304_BR1_SWATH.wiff	KRT14	3861	218	MSVEADINGLR	4
BirFl (C-BirA-FLAG)		-1		1030	2414	4270	BirFl_CT_BioID_HEK_20160304_BR1_SWATH	4270_BirFl_CT_BioID_HEK_20160304_BR1_SWATH.wiff	KRT14	3861	218	LLEGEDAHLSSSQFSSGSQSSR	32
BirFl (C-BirA-FLAG)		-1		1030	2414	4270	BirFl_CT_BioID_HEK_20160304_BR1_SWATH	4270_BirFl_CT_BioID_HEK_20160304_BR1_SWATH.wiff	KRT14	3861	218	LLEGEDAH	2
BirFl (C-BirA-FLAG)		-1		1030	2414	4270	BirFl_CT_BioID_HEK_20160304_BR1_SWATH	4270_BirFl_CT_BioID_HEK_20160304_BR1_SWATH.wiff	KRT14	3861	218	LEQEIATYR	10
BirFl (C-BirA-FLAG)		-1		1030	2414	4270	BirFl_CT_BioID_HEK_20160304_BR1_SWATH	4270_BirFl_CT_BioID_HEK_20160304_BR1_SWATH.wiff	KRT14	3861	218	LENSLEETKGR	3
BirFl (C-BirA-FLAG)		-1		1030	2414	4270	BirFl_CT_BioID_HEK_20160304_BR1_SWATH	4270_BirFl_CT_BioID_HEK_20160304_BR1_SWATH.wiff	KRT14	3861	218	LASYLDKVR	6
BirFl (C-BirA-FLAG)		-1		1030	2414	4270	BirFl_CT_BioID_HEK_20160304_BR1_SWATH	4270_BirFl_CT_BioID_HEK_20160304_BR1_SWATH.wiff	KRT14	3861	218	KDAEEWFFTK	3
BirFl (C-BirA-FLAG)		-1		1030	2414	4270	BirFl_CT_BioID_HEK_20160304_BR1_SWATH	4270_BirFl_CT_BioID_HEK_20160304_BR1_SWATH.wiff	KRT14	3861	218	ILNEMRDQYEK	10
BirFl (C-BirA-FLAG)		-1		1030	2414	4270	BirFl_CT_BioID_HEK_20160304_BR1_SWATH	4270_BirFl_CT_BioID_HEK_20160304_BR1_SWATH.wiff	KRT14	3861	218	IGSVEEQLAQLR	3
BirFl (C-BirA-FLAG)		-1		1030	2414	4270	BirFl_CT_BioID_HEK_20160304_BR1_SWATH	4270_BirFl_CT_BioID_HEK_20160304_BR1_SWATH.wiff	KRT14	3861	218	GSCGIGGGIGGGSSR	7
BirFl (C-BirA-FLAG)		-1		1030	2414	4270	BirFl_CT_BioID_HEK_20160304_BR1_SWATH	4270_BirFl_CT_BioID_HEK_20160304_BR1_SWATH.wiff	KRT14	3861	218	GQVGGDVNVEMDAAPGVDLSR	11
BirFl (C-BirA-FLAG)		-1		1030	2414	4270	BirFl_CT_BioID_HEK_20160304_BR1_SWATH	4270_BirFl_CT_BioID_HEK_20160304_BR1_SWATH.wiff	KRT14	3861	218	EVATNSELVQSGK	19
BirFl (C-BirA-FLAG)		-1		1030	2414	4270	BirFl_CT_BioID_HEK_20160304_BR1_SWATH	4270_BirFl_CT_BioID_HEK_20160304_BR1_SWATH.wiff	KRT14	3861	218	DAEEWFFTKTEELNR	3
BirFl (C-BirA-FLAG)		-1		1030	2414	4270	BirFl_CT_BioID_HEK_20160304_BR1_SWATH	4270_BirFl_CT_BioID_HEK_20160304_BR1_SWATH.wiff	KRT14	3861	218	DAEEWFFTK	6
BirFl (C-BirA-FLAG)		-1		1030	2414	4270	BirFl_CT_BioID_HEK_20160304_BR1_SWATH	4270_BirFl_CT_BioID_HEK_20160304_BR1_SWATH.wiff	KRT14	3861	218	ASLENSLEETKGR	4
BirFl (C-BirA-FLAG)		-1		1030	2414	4270	BirFl_CT_BioID_HEK_20160304_BR1_SWATH	4270_BirFl_CT_BioID_HEK_20160304_BR1_SWATH.wiff	KRT14	3861	218	ASLENSLEETK	17
BirFl (C-BirA-FLAG)		-1		1030	2414	4270	BirFl_CT_BioID_HEK_20160304_BR1_SWATH	4270_BirFl_CT_BioID_HEK_20160304_BR1_SWATH.wiff	KRT14	3861	218	ALEEANADLEVK	17
BirFl (C-BirA-FLAG)		-1		1030	2414	4270	BirFl_CT_BioID_HEK_20160304_BR1_SWATH	4270_BirFl_CT_BioID_HEK_20160304_BR1_SWATH.wiff	KRT14	3861	218	VVSTHEQVLR	8
BirFl (C-BirA-FLAG)		-1		1030	2414	4270	BirFl_CT_BioID_HEK_20160304_BR1_SWATH	4270_BirFl_CT_BioID_HEK_20160304_BR1_SWATH.wiff	KRT14	3861	218	VSTHEQVLR	5
BirFl (C-BirA-FLAG)		-1		1030	2414	4270	BirFl_CT_BioID_HEK_20160304_BR1_SWATH	4270_BirFl_CT_BioID_HEK_20160304_BR1_SWATH.wiff	KRT14	3861	218	VMDVHDGK	16
BirFl (C-BirA-FLAG)		-1		1030	2414	4270	BirFl_CT_BioID_HEK_20160304_BR1_SWATH	4270_BirFl_CT_BioID_HEK_20160304_BR1_SWATH.wiff	KRT14	3861	218	TMQNLEIELQSQLSMK	10
BirFl (C-BirA-FLAG)		-1		1030	2414	4270	BirFl_CT_BioID_HEK_20160304_BR1_SWATH	4270_BirFl_CT_BioID_HEK_20160304_BR1_SWATH.wiff	KRT14	3861	218	STYGGGLSVSSSR	4
BirFl (C-BirA-FLAG)		-1		1030	2414	4270	BirFl_CT_BioID_HEK_20160304_BR1_SWATH	4270_BirFl_CT_BioID_HEK_20160304_BR1_SWATH.wiff	KRT14	3861	218	ILTATVDNANVLLQIDNAR	7
BirFl (C-BirA-FLAG)		-1		1030	2414	4270	BirFl_CT_BioID_HEK_20160304_BR1_SWATH	4270_BirFl_CT_BioID_HEK_20160304_BR1_SWATH.wiff	KRT14	3861	218	APSTYGGGLSVSSSR	22
BirFl (C-BirA-FLAG)		-1		1030	2414	4270	BirFl_CT_BioID_HEK_20160304_BR1_SWATH	4270_BirFl_CT_BioID_HEK_20160304_BR1_SWATH.wiff	KRT14	3861	218	ADLEMQIESLKEELAYLK	2
BirFl (C-BirA-FLAG)		-1		1030	2414	4270	BirFl_CT_BioID_HEK_20160304_BR1_SWATH	4270_BirFl_CT_BioID_HEK_20160304_BR1_SWATH.wiff	KRT15	3866	2	VLDELTLAR	6
BirFl (C-BirA-FLAG)		-1		1030	2414	4270	BirFl_CT_BioID_HEK_20160304_BR1_SWATH	4270_BirFl_CT_BioID_HEK_20160304_BR1_SWATH.wiff	KRT15	3866	2	VILEIDNAR	1
BirFl (C-BirA-FLAG)		-1		1030	2414	4270	BirFl_CT_BioID_HEK_20160304_BR1_SWATH	4270_BirFl_CT_BioID_HEK_20160304_BR1_SWATH.wiff	KRT15	3866	2	TRLEQEIATYR	17
BirFl (C-BirA-FLAG)		-1		1030	2414	4270	BirFl_CT_BioID_HEK_20160304_BR1_SWATH	4270_BirFl_CT_BioID_HEK_20160304_BR1_SWATH.wiff	KRT15	3866	2	RVLDELTLAR	4
BirFl (C-BirA-FLAG)		-1		1030	2414	4270	BirFl_CT_BioID_HEK_20160304_BR1_SWATH	4270_BirFl_CT_BioID_HEK_20160304_BR1_SWATH.wiff	KRT15	3866	2	LEQEIATYR	10
BirFl (C-BirA-FLAG)		-1		1030	2414	4270	BirFl_CT_BioID_HEK_20160304_BR1_SWATH	4270_BirFl_CT_BioID_HEK_20160304_BR1_SWATH.wiff	KRT15	3866	2	LASYLDKVR	6
BirFl (C-BirA-FLAG)		-1		1030	2414	4270	BirFl_CT_BioID_HEK_20160304_BR1_SWATH	4270_BirFl_CT_BioID_HEK_20160304_BR1_SWATH.wiff	KRT15	3866	2	ITMQNLNDR	1
BirFl (C-BirA-FLAG)		-1		1030	2414	4270	BirFl_CT_BioID_HEK_20160304_BR1_SWATH	4270_BirFl_CT_BioID_HEK_20160304_BR1_SWATH.wiff	KRT15	3866	2	ALEEANADLEVK	17
BirFl (C-BirA-FLAG)		-1		1030	2414	4270	BirFl_CT_BioID_HEK_20160304_BR1_SWATH	4270_BirFl_CT_BioID_HEK_20160304_BR1_SWATH.wiff	KRT15	3866	2	LKYENELALRQGVEADINGLR	1
BirFl (C-BirA-FLAG)		-1		1030	2414	4270	BirFl_CT_BioID_HEK_20160304_BR1_SWATH	4270_BirFl_CT_BioID_HEK_20160304_BR1_SWATH.wiff	KRT16	3868	273	VTMQNLNDR	3
BirFl (C-BirA-FLAG)		-1		1030	2414	4270	BirFl_CT_BioID_HEK_20160304_BR1_SWATH	4270_BirFl_CT_BioID_HEK_20160304_BR1_SWATH.wiff	KRT16	3868	273	VLDELTLAR	6
BirFl (C-BirA-FLAG)		-1		1030	2414	4270	BirFl_CT_BioID_HEK_20160304_BR1_SWATH	4270_BirFl_CT_BioID_HEK_20160304_BR1_SWATH.wiff	KRT16	3868	273	TRLEQEIATYR	17
BirFl (C-BirA-FLAG)		-1		1030	2414	4270	BirFl_CT_BioID_HEK_20160304_BR1_SWATH	4270_BirFl_CT_BioID_HEK_20160304_BR1_SWATH.wiff	KRT16	3868	273	RVLDELTLAR	4
BirFl (C-BirA-FLAG)		-1		1030	2414	4270	BirFl_CT_BioID_HEK_20160304_BR1_SWATH	4270_BirFl_CT_BioID_HEK_20160304_BR1_SWATH.wiff	KRT16	3868	273	QFTSSSSMK	8
BirFl (C-BirA-FLAG)		-1		1030	2414	4270	BirFl_CT_BioID_HEK_20160304_BR1_SWATH	4270_BirFl_CT_BioID_HEK_20160304_BR1_SWATH.wiff	KRT16	3868	273	NHEEEMLALR	5
BirFl (C-BirA-FLAG)		-1		1030	2414	4270	BirFl_CT_BioID_HEK_20160304_BR1_SWATH	4270_BirFl_CT_BioID_HEK_20160304_BR1_SWATH.wiff	KRT16	3868	273	LLEGEDAH	2
BirFl (C-BirA-FLAG)		-1		1030	2414	4270	BirFl_CT_BioID_HEK_20160304_BR1_SWATH	4270_BirFl_CT_BioID_HEK_20160304_BR1_SWATH.wiff	KRT16	3868	273	LEQEIATYR	10
BirFl (C-BirA-FLAG)		-1		1030	2414	4270	BirFl_CT_BioID_HEK_20160304_BR1_SWATH	4270_BirFl_CT_BioID_HEK_20160304_BR1_SWATH.wiff	KRT16	3868	273	LENSLEETKGR	3
BirFl (C-BirA-FLAG)		-1		1030	2414	4270	BirFl_CT_BioID_HEK_20160304_BR1_SWATH	4270_BirFl_CT_BioID_HEK_20160304_BR1_SWATH.wiff	KRT16	3868	273	LASYLDKVR	6
BirFl (C-BirA-FLAG)		-1		1030	2414	4270	BirFl_CT_BioID_HEK_20160304_BR1_SWATH	4270_BirFl_CT_BioID_HEK_20160304_BR1_SWATH.wiff	KRT16	3868	273	KNHEEEMLALR	6
BirFl (C-BirA-FLAG)		-1		1030	2414	4270	BirFl_CT_BioID_HEK_20160304_BR1_SWATH	4270_BirFl_CT_BioID_HEK_20160304_BR1_SWATH.wiff	KRT16	3868	273	ILNEMRDQYEQMAEK	4
BirFl (C-BirA-FLAG)		-1		1030	2414	4270	BirFl_CT_BioID_HEK_20160304_BR1_SWATH	4270_BirFl_CT_BioID_HEK_20160304_BR1_SWATH.wiff	KRT16	3868	273	IGSVEEQLAQLR	3
BirFl (C-BirA-FLAG)		-1		1030	2414	4270	BirFl_CT_BioID_HEK_20160304_BR1_SWATH	4270_BirFl_CT_BioID_HEK_20160304_BR1_SWATH.wiff	KRT16	3868	273	GSCGIGGGIGGGSSR	7
BirFl (C-BirA-FLAG)		-1		1030	2414	4270	BirFl_CT_BioID_HEK_20160304_BR1_SWATH	4270_BirFl_CT_BioID_HEK_20160304_BR1_SWATH.wiff	KRT16	3868	273	GQTGGDVNVEMDAAPGVDLSR	17
BirFl (C-BirA-FLAG)		-1		1030	2414	4270	BirFl_CT_BioID_HEK_20160304_BR1_SWATH	4270_BirFl_CT_BioID_HEK_20160304_BR1_SWATH.wiff	KRT16	3868	273	DQYEQMAEK	6
BirFl (C-BirA-FLAG)		-1		1030	2414	4270	BirFl_CT_BioID_HEK_20160304_BR1_SWATH	4270_BirFl_CT_BioID_HEK_20160304_BR1_SWATH.wiff	KRT16	3868	273	ASLENSLEETKGR	4
BirFl (C-BirA-FLAG)		-1		1030	2414	4270	BirFl_CT_BioID_HEK_20160304_BR1_SWATH	4270_BirFl_CT_BioID_HEK_20160304_BR1_SWATH.wiff	KRT16	3868	273	ASLENSLEETK	17
BirFl (C-BirA-FLAG)		-1		1030	2414	4270	BirFl_CT_BioID_HEK_20160304_BR1_SWATH	4270_BirFl_CT_BioID_HEK_20160304_BR1_SWATH.wiff	KRT16	3868	273	ALEEANADLEVK	17
BirFl (C-BirA-FLAG)		-1		1030	2414	4270	BirFl_CT_BioID_HEK_20160304_BR1_SWATH	4270_BirFl_CT_BioID_HEK_20160304_BR1_SWATH.wiff	KRT16	3868	273	YEHELALR	2
BirFl (C-BirA-FLAG)		-1		1030	2414	4270	BirFl_CT_BioID_HEK_20160304_BR1_SWATH	4270_BirFl_CT_BioID_HEK_20160304_BR1_SWATH.wiff	KRT16	3868	273	VLQGLEIELQSQLSMK	5
BirFl (C-BirA-FLAG)		-1		1030	2414	4270	BirFl_CT_BioID_HEK_20160304_BR1_SWATH	4270_BirFl_CT_BioID_HEK_20160304_BR1_SWATH.wiff	KRT16	3868	273	TKYEHELALR	10
BirFl (C-BirA-FLAG)		-1		1030	2414	4270	BirFl_CT_BioID_HEK_20160304_BR1_SWATH	4270_BirFl_CT_BioID_HEK_20160304_BR1_SWATH.wiff	KRT16	3868	273	TEELNKEVASNSELVQSSR	31
BirFl (C-BirA-FLAG)		-1		1030	2414	4270	BirFl_CT_BioID_HEK_20160304_BR1_SWATH	4270_BirFl_CT_BioID_HEK_20160304_BR1_SWATH.wiff	KRT16	3868	273	TDLEMQIEGLKEELAYLR	13
BirFl (C-BirA-FLAG)		-1		1030	2414	4270	BirFl_CT_BioID_HEK_20160304_BR1_SWATH	4270_BirFl_CT_BioID_HEK_20160304_BR1_SWATH.wiff	KRT16	3868	273	STYGGGLSVSSR	1
BirFl (C-BirA-FLAG)		-1		1030	2414	4270	BirFl_CT_BioID_HEK_20160304_BR1_SWATH	4270_BirFl_CT_BioID_HEK_20160304_BR1_SWATH.wiff	KRT16	3868	273	RLLEGEDAHLSSQQASGQSYSSR	4
BirFl (C-BirA-FLAG)		-1		1030	2414	4270	BirFl_CT_BioID_HEK_20160304_BR1_SWATH	4270_BirFl_CT_BioID_HEK_20160304_BR1_SWATH.wiff	KRT16	3868	273	QTVEADVNGLRR	8
BirFl (C-BirA-FLAG)		-1		1030	2414	4270	BirFl_CT_BioID_HEK_20160304_BR1_SWATH	4270_BirFl_CT_BioID_HEK_20160304_BR1_SWATH.wiff	KRT16	3868	273	QTVEADVNGLR	6
BirFl (C-BirA-FLAG)		-1		1030	2414	4270	BirFl_CT_BioID_HEK_20160304_BR1_SWATH	4270_BirFl_CT_BioID_HEK_20160304_BR1_SWATH.wiff	KRT16	3868	273	QRPSEIKDYSPYFK	8
BirFl (C-BirA-FLAG)		-1		1030	2414	4270	BirFl_CT_BioID_HEK_20160304_BR1_SWATH	4270_BirFl_CT_BioID_HEK_20160304_BR1_SWATH.wiff	KRT16	3868	273	LLEGEDAHLSSQQASGQSYSSR	21
BirFl (C-BirA-FLAG)		-1		1030	2414	4270	BirFl_CT_BioID_HEK_20160304_BR1_SWATH	4270_BirFl_CT_BioID_HEK_20160304_BR1_SWATH.wiff	KRT16	3868	273	IIAATIENAQPILQIDNAR	8
BirFl (C-BirA-FLAG)		-1		1030	2414	4270	BirFl_CT_BioID_HEK_20160304_BR1_SWATH	4270_BirFl_CT_BioID_HEK_20160304_BR1_SWATH.wiff	KRT16	3868	273	EVFTSSSSSSSR	21
BirFl (C-BirA-FLAG)		-1		1030	2414	4270	BirFl_CT_BioID_HEK_20160304_BR1_SWATH	4270_BirFl_CT_BioID_HEK_20160304_BR1_SWATH.wiff	KRT16	3868	273	EVASNSELVQSSR	4
BirFl (C-BirA-FLAG)		-1		1030	2414	4270	BirFl_CT_BioID_HEK_20160304_BR1_SWATH	4270_BirFl_CT_BioID_HEK_20160304_BR1_SWATH.wiff	KRT16	3868	273	EQSSSSFSQGQSS	6
BirFl (C-BirA-FLAG)		-1		1030	2414	4270	BirFl_CT_BioID_HEK_20160304_BR1_SWATH	4270_BirFl_CT_BioID_HEK_20160304_BR1_SWATH.wiff	KRT16	3868	273	DAETWFLSK	7
BirFl (C-BirA-FLAG)		-1		1030	2414	4270	BirFl_CT_BioID_HEK_20160304_BR1_SWATH	4270_BirFl_CT_BioID_HEK_20160304_BR1_SWATH.wiff	KRT16	3868	273	APSTYGGGLSVSSR	10
BirFl (C-BirA-FLAG)		-1		1030	2414	4270	BirFl_CT_BioID_HEK_20160304_BR1_SWATH	4270_BirFl_CT_BioID_HEK_20160304_BR1_SWATH.wiff	KRT17	3872	130	VLDELTLAR	6
BirFl (C-BirA-FLAG)		-1		1030	2414	4270	BirFl_CT_BioID_HEK_20160304_BR1_SWATH	4270_BirFl_CT_BioID_HEK_20160304_BR1_SWATH.wiff	KRT17	3872	130	TRLEQEIATYR	17
BirFl (C-BirA-FLAG)		-1		1030	2414	4270	BirFl_CT_BioID_HEK_20160304_BR1_SWATH	4270_BirFl_CT_BioID_HEK_20160304_BR1_SWATH.wiff	KRT17	3872	130	TMQALEIELQSQLSMK	5
BirFl (C-BirA-FLAG)		-1		1030	2414	4270	BirFl_CT_BioID_HEK_20160304_BR1_SWATH	4270_BirFl_CT_BioID_HEK_20160304_BR1_SWATH.wiff	KRT17	3872	130	TKFETEQALR	4
BirFl (C-BirA-FLAG)		-1		1030	2414	4270	BirFl_CT_BioID_HEK_20160304_BR1_SWATH	4270_BirFl_CT_BioID_HEK_20160304_BR1_SWATH.wiff	KRT17	3872	130	TIVEEVQDGK	11
BirFl (C-BirA-FLAG)		-1		1030	2414	4270	BirFl_CT_BioID_HEK_20160304_BR1_SWATH	4270_BirFl_CT_BioID_HEK_20160304_BR1_SWATH.wiff	KRT17	3872	130	TEELNREVATNSELVQSGK	9
BirFl (C-BirA-FLAG)		-1		1030	2414	4270	BirFl_CT_BioID_HEK_20160304_BR1_SWATH	4270_BirFl_CT_BioID_HEK_20160304_BR1_SWATH.wiff	KRT17	3872	130	RVLDELTLAR	4
BirFl (C-BirA-FLAG)		-1		1030	2414	4270	BirFl_CT_BioID_HEK_20160304_BR1_SWATH	4270_BirFl_CT_BioID_HEK_20160304_BR1_SWATH.wiff	KRT17	3872	130	RLLEGEDAHLTQYK	6
BirFl (C-BirA-FLAG)		-1		1030	2414	4270	BirFl_CT_BioID_HEK_20160304_BR1_SWATH	4270_BirFl_CT_BioID_HEK_20160304_BR1_SWATH.wiff	KRT17	3872	130	QFTSSSSIK	18
BirFl (C-BirA-FLAG)		-1		1030	2414	4270	BirFl_CT_BioID_HEK_20160304_BR1_SWATH	4270_BirFl_CT_BioID_HEK_20160304_BR1_SWATH.wiff	KRT17	3872	130	NHEEEMNALR	7
BirFl (C-BirA-FLAG)		-1		1030	2414	4270	BirFl_CT_BioID_HEK_20160304_BR1_SWATH	4270_BirFl_CT_BioID_HEK_20160304_BR1_SWATH.wiff	KRT17	3872	130	LSVEADINGLRR	7
BirFl (C-BirA-FLAG)		-1		1030	2414	4270	BirFl_CT_BioID_HEK_20160304_BR1_SWATH	4270_BirFl_CT_BioID_HEK_20160304_BR1_SWATH.wiff	KRT17	3872	130	LLEGEDAHLTQYK	9
BirFl (C-BirA-FLAG)		-1		1030	2414	4270	BirFl_CT_BioID_HEK_20160304_BR1_SWATH	4270_BirFl_CT_BioID_HEK_20160304_BR1_SWATH.wiff	KRT17	3872	130	LLEGEDAH	2
BirFl (C-BirA-FLAG)		-1		1030	2414	4270	BirFl_CT_BioID_HEK_20160304_BR1_SWATH	4270_BirFl_CT_BioID_HEK_20160304_BR1_SWATH.wiff	KRT17	3872	130	LEQEIATYR	10
BirFl (C-BirA-FLAG)		-1		1030	2414	4270	BirFl_CT_BioID_HEK_20160304_BR1_SWATH	4270_BirFl_CT_BioID_HEK_20160304_BR1_SWATH.wiff	KRT17	3872	130	LASYLDKVR	6
BirFl (C-BirA-FLAG)		-1		1030	2414	4270	BirFl_CT_BioID_HEK_20160304_BR1_SWATH	4270_BirFl_CT_BioID_HEK_20160304_BR1_SWATH.wiff	KRT17	3872	130	ILNEMRDQYEK	10
BirFl (C-BirA-FLAG)		-1		1030	2414	4270	BirFl_CT_BioID_HEK_20160304_BR1_SWATH	4270_BirFl_CT_BioID_HEK_20160304_BR1_SWATH.wiff	KRT17	3872	130	ILLQIDNAR	5
BirFl (C-BirA-FLAG)		-1		1030	2414	4270	BirFl_CT_BioID_HEK_20160304_BR1_SWATH	4270_BirFl_CT_BioID_HEK_20160304_BR1_SWATH.wiff	KRT17	3872	130	IGSVEEQLAQLR	3
BirFl (C-BirA-FLAG)		-1		1030	2414	4270	BirFl_CT_BioID_HEK_20160304_BR1_SWATH	4270_BirFl_CT_BioID_HEK_20160304_BR1_SWATH.wiff	KRT17	3872	130	GSSGLGGGSSR	17
BirFl (C-BirA-FLAG)		-1		1030	2414	4270	BirFl_CT_BioID_HEK_20160304_BR1_SWATH	4270_BirFl_CT_BioID_HEK_20160304_BR1_SWATH.wiff	KRT17	3872	130	GQVGGEINVEMDAAPGVDLSR	10
BirFl (C-BirA-FLAG)		-1		1030	2414	4270	BirFl_CT_BioID_HEK_20160304_BR1_SWATH	4270_BirFl_CT_BioID_HEK_20160304_BR1_SWATH.wiff	KRT17	3872	130	EVATNSELVQSGK	19
BirFl (C-BirA-FLAG)		-1		1030	2414	4270	BirFl_CT_BioID_HEK_20160304_BR1_SWATH	4270_BirFl_CT_BioID_HEK_20160304_BR1_SWATH.wiff	KRT17	3872	130	DAEDWFFSK	7
BirFl (C-BirA-FLAG)		-1		1030	2414	4270	BirFl_CT_BioID_HEK_20160304_BR1_SWATH	4270_BirFl_CT_BioID_HEK_20160304_BR1_SWATH.wiff	KRT17	3872	130	ATMQNLNDR	7
BirFl (C-BirA-FLAG)		-1		1030	2414	4270	BirFl_CT_BioID_HEK_20160304_BR1_SWATH	4270_BirFl_CT_BioID_HEK_20160304_BR1_SWATH.wiff	KRT17	3872	130	ALEEANTELEVK	11
BirFl (C-BirA-FLAG)		-1		1030	2414	4270	BirFl_CT_BioID_HEK_20160304_BR1_SWATH	4270_BirFl_CT_BioID_HEK_20160304_BR1_SWATH.wiff	KRT17	3872	130	LLEGEDAHLTQYKK	3
BirFl (C-BirA-FLAG)		-1		1030	2414	4270	BirFl_CT_BioID_HEK_20160304_BR1_SWATH	4270_BirFl_CT_BioID_HEK_20160304_BR1_SWATH.wiff	KRT17	3872	130	ILTATVDNANILLQIDNAR	6
BirFl (C-BirA-FLAG)		-1		1030	2414	4270	BirFl_CT_BioID_HEK_20160304_BR1_SWATH	4270_BirFl_CT_BioID_HEK_20160304_BR1_SWATH.wiff	KRT17	3872	130	ASLEGNLAETENR	3
BirFl (C-BirA-FLAG)		-1		1030	2414	4270	BirFl_CT_BioID_HEK_20160304_BR1_SWATH	4270_BirFl_CT_BioID_HEK_20160304_BR1_SWATH.wiff	KRT18	3875	3	TVQSLEIDLDSMR	2
BirFl (C-BirA-FLAG)		-1		1030	2414	4270	BirFl_CT_BioID_HEK_20160304_BR1_SWATH	4270_BirFl_CT_BioID_HEK_20160304_BR1_SWATH.wiff	KRT18	3875	3	IVLQIDNAR	1
BirFl (C-BirA-FLAG)		-1		1030	2414	4270	BirFl_CT_BioID_HEK_20160304_BR1_SWATH	4270_BirFl_CT_BioID_HEK_20160304_BR1_SWATH.wiff	KTN1	3895	4	NAEQAATQLK	1
BirFl (C-BirA-FLAG)		-1		1030	2414	4270	BirFl_CT_BioID_HEK_20160304_BR1_SWATH	4270_BirFl_CT_BioID_HEK_20160304_BR1_SWATH.wiff	KTN1	3895	4	LQQEEVQK	3
BirFl (C-BirA-FLAG)		-1		1030	2414	4270	BirFl_CT_BioID_HEK_20160304_BR1_SWATH	4270_BirFl_CT_BioID_HEK_20160304_BR1_SWATH.wiff	RPSA	3921	1	LLVVTDPR	1
BirFl (C-BirA-FLAG)		-1		1030	2414	4270	BirFl_CT_BioID_HEK_20160304_BR1_SWATH	4270_BirFl_CT_BioID_HEK_20160304_BR1_SWATH.wiff	STMN1	3925	11	DLSLEEIQK	3
BirFl (C-BirA-FLAG)		-1		1030	2414	4270	BirFl_CT_BioID_HEK_20160304_BR1_SWATH	4270_BirFl_CT_BioID_HEK_20160304_BR1_SWATH.wiff	STMN1	3925	11	SKESVPEFPLSPPK	1
BirFl (C-BirA-FLAG)		-1		1030	2414	4270	BirFl_CT_BioID_HEK_20160304_BR1_SWATH	4270_BirFl_CT_BioID_HEK_20160304_BR1_SWATH.wiff	STMN1	3925	11	SHEAEVLK	2
BirFl (C-BirA-FLAG)		-1		1030	2414	4270	BirFl_CT_BioID_HEK_20160304_BR1_SWATH	4270_BirFl_CT_BioID_HEK_20160304_BR1_SWATH.wiff	STMN1	3925	11	ESKDPADETEAD	1
BirFl (C-BirA-FLAG)		-1		1030	2414	4270	BirFl_CT_BioID_HEK_20160304_BR1_SWATH	4270_BirFl_CT_BioID_HEK_20160304_BR1_SWATH.wiff	STMN1	3925	11	ASGQAFELILSPR	2
BirFl (C-BirA-FLAG)		-1		1030	2414	4270	BirFl_CT_BioID_HEK_20160304_BR1_SWATH	4270_BirFl_CT_BioID_HEK_20160304_BR1_SWATH.wiff	STMN1	3925	11	AIEENNNFSK	2
BirFl (C-BirA-FLAG)		-1		1030	2414	4270	BirFl_CT_BioID_HEK_20160304_BR1_SWATH	4270_BirFl_CT_BioID_HEK_20160304_BR1_SWATH.wiff	LBR	3930	18	YNGEPEHIER	2
BirFl (C-BirA-FLAG)		-1		1030	2414	4270	BirFl_CT_BioID_HEK_20160304_BR1_SWATH	4270_BirFl_CT_BioID_HEK_20160304_BR1_SWATH.wiff	LBR	3930	18	VVEGTPLIDGR	4
BirFl (C-BirA-FLAG)		-1		1030	2414	4270	BirFl_CT_BioID_HEK_20160304_BR1_SWATH	4270_BirFl_CT_BioID_HEK_20160304_BR1_SWATH.wiff	LBR	3930	18	TFEVTPIR	5
BirFl (C-BirA-FLAG)		-1		1030	2414	4270	BirFl_CT_BioID_HEK_20160304_BR1_SWATH	4270_BirFl_CT_BioID_HEK_20160304_BR1_SWATH.wiff	LBR	3930	18	SASASHQADIK	1
BirFl (C-BirA-FLAG)		-1		1030	2414	4270	BirFl_CT_BioID_HEK_20160304_BR1_SWATH	4270_BirFl_CT_BioID_HEK_20160304_BR1_SWATH.wiff	LBR	3930	18	FADGEVVR	3
BirFl (C-BirA-FLAG)		-1		1030	2414	4270	BirFl_CT_BioID_HEK_20160304_BR1_SWATH	4270_BirFl_CT_BioID_HEK_20160304_BR1_SWATH.wiff	LBR	3930	18	ENDIKPLTSFR	3
BirFl (C-BirA-FLAG)		-1		1030	2414	4270	BirFl_CT_BioID_HEK_20160304_BR1_SWATH	4270_BirFl_CT_BioID_HEK_20160304_BR1_SWATH.wiff	LCP1	3936	2	YAFVNWINK	3
BirFl (C-BirA-FLAG)		-1		1030	2414	4270	BirFl_CT_BioID_HEK_20160304_BR1_SWATH	4270_BirFl_CT_BioID_HEK_20160304_BR1_SWATH.wiff	LCP1	3936	2	MINLSVPDTIDER	3
BirFl (C-BirA-FLAG)		-1		1030	2414	4270	BirFl_CT_BioID_HEK_20160304_BR1_SWATH	4270_BirFl_CT_BioID_HEK_20160304_BR1_SWATH.wiff	LCP1	3936	2	LSPEELLLR	6
BirFl (C-BirA-FLAG)		-1		1030	2414	4270	BirFl_CT_BioID_HEK_20160304_BR1_SWATH	4270_BirFl_CT_BioID_HEK_20160304_BR1_SWATH.wiff	LCP1	3936	2	IGLFADIELSR	5
BirFl (C-BirA-FLAG)		-1		1030	2414	4270	BirFl_CT_BioID_HEK_20160304_BR1_SWATH	4270_BirFl_CT_BioID_HEK_20160304_BR1_SWATH.wiff	LCP1	3936	2	QFVTATDVVR	1
BirFl (C-BirA-FLAG)		-1		1030	2414	4270	BirFl_CT_BioID_HEK_20160304_BR1_SWATH	4270_BirFl_CT_BioID_HEK_20160304_BR1_SWATH.wiff	LDHA	3939	19	LVIITAGAR	5
BirFl (C-BirA-FLAG)		-1		1030	2414	4270	BirFl_CT_BioID_HEK_20160304_BR1_SWATH	4270_BirFl_CT_BioID_HEK_20160304_BR1_SWATH.wiff	LDHA	3939	19	VTLTSEEEAR	6
BirFl (C-BirA-FLAG)		-1		1030	2414	4270	BirFl_CT_BioID_HEK_20160304_BR1_SWATH	4270_BirFl_CT_BioID_HEK_20160304_BR1_SWATH.wiff	LDHA	3939	19	QVVESAYEVIK	2
BirFl (C-BirA-FLAG)		-1		1030	2414	4270	BirFl_CT_BioID_HEK_20160304_BR1_SWATH	4270_BirFl_CT_BioID_HEK_20160304_BR1_SWATH.wiff	LDHA	3939	19	FIIPNVVK	3
BirFl (C-BirA-FLAG)		-1		1030	2414	4270	BirFl_CT_BioID_HEK_20160304_BR1_SWATH	4270_BirFl_CT_BioID_HEK_20160304_BR1_SWATH.wiff	LDHA	3939	19	DLADELALVDVIEDK	3
BirFl (C-BirA-FLAG)		-1		1030	2414	4270	BirFl_CT_BioID_HEK_20160304_BR1_SWATH	4270_BirFl_CT_BioID_HEK_20160304_BR1_SWATH.wiff	LGALS3	3958	11	NLPLPGGVVPR	4
BirFl (C-BirA-FLAG)		-1		1030	2414	4270	BirFl_CT_BioID_HEK_20160304_BR1_SWATH	4270_BirFl_CT_BioID_HEK_20160304_BR1_SWATH.wiff	LGALS3	3958	11	MLITILGTVKPNANR	1
BirFl (C-BirA-FLAG)		-1		1030	2414	4270	BirFl_CT_BioID_HEK_20160304_BR1_SWATH	4270_BirFl_CT_BioID_HEK_20160304_BR1_SWATH.wiff	LGALS3	3958	11	IQVLVEPDHFK	3
BirFl (C-BirA-FLAG)		-1		1030	2414	4270	BirFl_CT_BioID_HEK_20160304_BR1_SWATH	4270_BirFl_CT_BioID_HEK_20160304_BR1_SWATH.wiff	LGALS3	3958	11	GNDVAFHFNPR	3
BirFl (C-BirA-FLAG)		-1		1030	2414	4270	BirFl_CT_BioID_HEK_20160304_BR1_SWATH	4270_BirFl_CT_BioID_HEK_20160304_BR1_SWATH.wiff	LGALS7	3963	21	LVEVGGDVQLDSVR	21
BirFl (C-BirA-FLAG)		-1		1030	2414	4270	BirFl_CT_BioID_HEK_20160304_BR1_SWATH	4270_BirFl_CT_BioID_HEK_20160304_BR1_SWATH.wiff	LGALS7	3963	21	LDTSEVVFNSK	4
BirFl (C-BirA-FLAG)		-1		1030	2414	4270	BirFl_CT_BioID_HEK_20160304_BR1_SWATH	4270_BirFl_CT_BioID_HEK_20160304_BR1_SWATH.wiff	LGALS7	3963	21	GQPFEVLIIASDDGFK	6
BirFl (C-BirA-FLAG)		-1		1030	2414	4270	BirFl_CT_BioID_HEK_20160304_BR1_SWATH	4270_BirFl_CT_BioID_HEK_20160304_BR1_SWATH.wiff	LGALS7	3963	21	GPGVPFQR	5
BirFl (C-BirA-FLAG)		-1		1030	2414	4270	BirFl_CT_BioID_HEK_20160304_BR1_SWATH	4270_BirFl_CT_BioID_HEK_20160304_BR1_SWATH.wiff	LGALS7	3963	21	AVVGDAQYHHFR	5
BirFl (C-BirA-FLAG)		-1		1030	2414	4270	BirFl_CT_BioID_HEK_20160304_BR1_SWATH	4270_BirFl_CT_BioID_HEK_20160304_BR1_SWATH.wiff	LGALS7B	653499	21	LVEVGGDVQLDSVR	21
BirFl (C-BirA-FLAG)		-1		1030	2414	4270	BirFl_CT_BioID_HEK_20160304_BR1_SWATH	4270_BirFl_CT_BioID_HEK_20160304_BR1_SWATH.wiff	LGALS7B	653499	21	LDTSEVVFNSK	4
BirFl (C-BirA-FLAG)		-1		1030	2414	4270	BirFl_CT_BioID_HEK_20160304_BR1_SWATH	4270_BirFl_CT_BioID_HEK_20160304_BR1_SWATH.wiff	LGALS7B	653499	21	GQPFEVLIIASDDGFK	6
BirFl (C-BirA-FLAG)		-1		1030	2414	4270	BirFl_CT_BioID_HEK_20160304_BR1_SWATH	4270_BirFl_CT_BioID_HEK_20160304_BR1_SWATH.wiff	LGALS7B	653499	21	GPGVPFQR	5
BirFl (C-BirA-FLAG)		-1		1030	2414	4270	BirFl_CT_BioID_HEK_20160304_BR1_SWATH	4270_BirFl_CT_BioID_HEK_20160304_BR1_SWATH.wiff	LGALS7B	653499	21	AVVGDAQYHHFR	5
BirFl (C-BirA-FLAG)		-1		1030	2414	4270	BirFl_CT_BioID_HEK_20160304_BR1_SWATH	4270_BirFl_CT_BioID_HEK_20160304_BR1_SWATH.wiff	LIG3	3980	2	SLLTIQEVDEFLLR	2
BirFl (C-BirA-FLAG)		-1		1030	2414	4270	BirFl_CT_BioID_HEK_20160304_BR1_SWATH	4270_BirFl_CT_BioID_HEK_20160304_BR1_SWATH.wiff	LLGL1	3996	2	APVVAIAVLDGR	2
BirFl (C-BirA-FLAG)		-1		1030	2414	4270	BirFl_CT_BioID_HEK_20160304_BR1_SWATH	4270_BirFl_CT_BioID_HEK_20160304_BR1_SWATH.wiff	LMNA	4000	35	VAVEEVDEEGKFVR	4
BirFl (C-BirA-FLAG)		-1		1030	2414	4270	BirFl_CT_BioID_HEK_20160304_BR1_SWATH	4270_BirFl_CT_BioID_HEK_20160304_BR1_SWATH.wiff	LMNA	4000	35	TALINSTGEEVAMR	3
BirFl (C-BirA-FLAG)		-1		1030	2414	4270	BirFl_CT_BioID_HEK_20160304_BR1_SWATH	4270_BirFl_CT_BioID_HEK_20160304_BR1_SWATH.wiff	LMNA	4000	35	SLETENAGLR	2
BirFl (C-BirA-FLAG)		-1		1030	2414	4270	BirFl_CT_BioID_HEK_20160304_BR1_SWATH	4270_BirFl_CT_BioID_HEK_20160304_BR1_SWATH.wiff	LMNA	4000	35	SGAQASSTPLSPTR	3
BirFl (C-BirA-FLAG)		-1		1030	2414	4270	BirFl_CT_BioID_HEK_20160304_BR1_SWATH	4270_BirFl_CT_BioID_HEK_20160304_BR1_SWATH.wiff	LMNA	4000	35	NSNLVGAAHEELQQSR	2
BirFl (C-BirA-FLAG)		-1		1030	2414	4270	BirFl_CT_BioID_HEK_20160304_BR1_SWATH	4270_BirFl_CT_BioID_HEK_20160304_BR1_SWATH.wiff	LMNA	4000	35	LSPSPTSQR	3
BirFl (C-BirA-FLAG)		-1		1030	2414	4270	BirFl_CT_BioID_HEK_20160304_BR1_SWATH	4270_BirFl_CT_BioID_HEK_20160304_BR1_SWATH.wiff	LMNA	4000	35	LQTMKEELDFQK	1
BirFl (C-BirA-FLAG)		-1		1030	2414	4270	BirFl_CT_BioID_HEK_20160304_BR1_SWATH	4270_BirFl_CT_BioID_HEK_20160304_BR1_SWATH.wiff	LMNA	4000	35	LQEKEDLQELNDR	3
BirFl (C-BirA-FLAG)		-1		1030	2414	4270	BirFl_CT_BioID_HEK_20160304_BR1_SWATH	4270_BirFl_CT_BioID_HEK_20160304_BR1_SWATH.wiff	LMNA	4000	35	LEAALGEAK	2
BirFl (C-BirA-FLAG)		-1		1030	2414	4270	BirFl_CT_BioID_HEK_20160304_BR1_SWATH	4270_BirFl_CT_BioID_HEK_20160304_BR1_SWATH.wiff	LMNA	4000	35	LADALQELR	3
BirFl (C-BirA-FLAG)		-1		1030	2414	4270	BirFl_CT_BioID_HEK_20160304_BR1_SWATH	4270_BirFl_CT_BioID_HEK_20160304_BR1_SWATH.wiff	LMNA	4000	35	ITESEEVVSR	3
BirFl (C-BirA-FLAG)		-1		1030	2414	4270	BirFl_CT_BioID_HEK_20160304_BR1_SWATH	4270_BirFl_CT_BioID_HEK_20160304_BR1_SWATH.wiff	LMNA	4000	35	IDSLSAQLSQLQK	2
BirFl (C-BirA-FLAG)		-1		1030	2414	4270	BirFl_CT_BioID_HEK_20160304_BR1_SWATH	4270_BirFl_CT_BioID_HEK_20160304_BR1_SWATH.wiff	LMNA	4000	35	AAYEAELGDAR	4
BirFl (C-BirA-FLAG)		-1		1030	2414	4270	BirFl_CT_BioID_HEK_20160304_BR1_SWATH	4270_BirFl_CT_BioID_HEK_20160304_BR1_SWATH.wiff	LPP	4026	1	YYEGYYAAGPGYGGR	1
BirFl (C-BirA-FLAG)		-1		1030	2414	4270	BirFl_CT_BioID_HEK_20160304_BR1_SWATH	4270_BirFl_CT_BioID_HEK_20160304_BR1_SWATH.wiff	LTA4H	4048	9	WEDAIPLALK	3
BirFl (C-BirA-FLAG)		-1		1030	2414	4270	BirFl_CT_BioID_HEK_20160304_BR1_SWATH	4270_BirFl_CT_BioID_HEK_20160304_BR1_SWATH.wiff	LTA4H	4048	9	LTYTAEVSVPK	3
BirFl (C-BirA-FLAG)		-1		1030	2414	4270	BirFl_CT_BioID_HEK_20160304_BR1_SWATH	4270_BirFl_CT_BioID_HEK_20160304_BR1_SWATH.wiff	LTA4H	4048	9	ELVALMSAIR	3
BirFl (C-BirA-FLAG)		-1		1030	2414	4270	BirFl_CT_BioID_HEK_20160304_BR1_SWATH	4270_BirFl_CT_BioID_HEK_20160304_BR1_SWATH.wiff	LYZ	4069	5	STDYGIFQINSR	5
BirFl (C-BirA-FLAG)		-1		1030	2414	4270	BirFl_CT_BioID_HEK_20160304_BR1_SWATH	4270_BirFl_CT_BioID_HEK_20160304_BR1_SWATH.wiff	MARCKS	4082	1	AEDGATPSPSNETPK	1
BirFl (C-BirA-FLAG)		-1		1030	2414	4270	BirFl_CT_BioID_HEK_20160304_BR1_SWATH	4270_BirFl_CT_BioID_HEK_20160304_BR1_SWATH.wiff	MAP1B	4131	63	TTSPPEVSGYSYEK	5
BirFl (C-BirA-FLAG)		-1		1030	2414	4270	BirFl_CT_BioID_HEK_20160304_BR1_SWATH	4270_BirFl_CT_BioID_HEK_20160304_BR1_SWATH.wiff	MAP1B	4131	63	TSDVGGYYYEK	2
BirFl (C-BirA-FLAG)		-1		1030	2414	4270	BirFl_CT_BioID_HEK_20160304_BR1_SWATH	4270_BirFl_CT_BioID_HEK_20160304_BR1_SWATH.wiff	MAP1B	4131	63	TPEEGGYSYDISEK	3
BirFl (C-BirA-FLAG)		-1		1030	2414	4270	BirFl_CT_BioID_HEK_20160304_BR1_SWATH	4270_BirFl_CT_BioID_HEK_20160304_BR1_SWATH.wiff	MAP1B	4131	63	TPEDGDYSYEIIEK	2
BirFl (C-BirA-FLAG)		-1		1030	2414	4270	BirFl_CT_BioID_HEK_20160304_BR1_SWATH	4270_BirFl_CT_BioID_HEK_20160304_BR1_SWATH.wiff	MAP1B	4131	63	SVNFSLTPNEIK	2
BirFl (C-BirA-FLAG)		-1		1030	2414	4270	BirFl_CT_BioID_HEK_20160304_BR1_SWATH	4270_BirFl_CT_BioID_HEK_20160304_BR1_SWATH.wiff	MAP1B	4131	63	SSTPLSEAK	4
BirFl (C-BirA-FLAG)		-1		1030	2414	4270	BirFl_CT_BioID_HEK_20160304_BR1_SWATH	4270_BirFl_CT_BioID_HEK_20160304_BR1_SWATH.wiff	MAP1B	4131	63	SSHLPTEVIEKPPAVPVSFEFSDAKDENER	2
BirFl (C-BirA-FLAG)		-1		1030	2414	4270	BirFl_CT_BioID_HEK_20160304_BR1_SWATH	4270_BirFl_CT_BioID_HEK_20160304_BR1_SWATH.wiff	MAP1B	4131	63	SDISPLTPR	1
BirFl (C-BirA-FLAG)		-1		1030	2414	4270	BirFl_CT_BioID_HEK_20160304_BR1_SWATH	4270_BirFl_CT_BioID_HEK_20160304_BR1_SWATH.wiff	MAP1B	4131	63	MSISEGTVSDK	3
BirFl (C-BirA-FLAG)		-1		1030	2414	4270	BirFl_CT_BioID_HEK_20160304_BR1_SWATH	4270_BirFl_CT_BioID_HEK_20160304_BR1_SWATH.wiff	MAP1B	4131	63	LSMKPEPLFR	1
BirFl (C-BirA-FLAG)		-1		1030	2414	4270	BirFl_CT_BioID_HEK_20160304_BR1_SWATH	4270_BirFl_CT_BioID_HEK_20160304_BR1_SWATH.wiff	MAP1B	4131	63	LMITDAAR	1
BirFl (C-BirA-FLAG)		-1		1030	2414	4270	BirFl_CT_BioID_HEK_20160304_BR1_SWATH	4270_BirFl_CT_BioID_HEK_20160304_BR1_SWATH.wiff	MAP1B	4131	63	LEMYVLNPVK	4
BirFl (C-BirA-FLAG)		-1		1030	2414	4270	BirFl_CT_BioID_HEK_20160304_BR1_SWATH	4270_BirFl_CT_BioID_HEK_20160304_BR1_SWATH.wiff	MAP1B	4131	63	KTDDVEAMSSQPALALDER	3
BirFl (C-BirA-FLAG)		-1		1030	2414	4270	BirFl_CT_BioID_HEK_20160304_BR1_SWATH	4270_BirFl_CT_BioID_HEK_20160304_BR1_SWATH.wiff	MAP1B	4131	63	ITSFPESEGYSYETSTK	5
BirFl (C-BirA-FLAG)		-1		1030	2414	4270	BirFl_CT_BioID_HEK_20160304_BR1_SWATH	4270_BirFl_CT_BioID_HEK_20160304_BR1_SWATH.wiff	MAP1B	4131	63	HNLQDFINIK	2
BirFl (C-BirA-FLAG)		-1		1030	2414	4270	BirFl_CT_BioID_HEK_20160304_BR1_SWATH	4270_BirFl_CT_BioID_HEK_20160304_BR1_SWATH.wiff	MAP1B	4131	63	HLDRVDSILLTHIGDDNLPGINSMLQR	1
BirFl (C-BirA-FLAG)		-1		1030	2414	4270	BirFl_CT_BioID_HEK_20160304_BR1_SWATH	4270_BirFl_CT_BioID_HEK_20160304_BR1_SWATH.wiff	MAP1B	4131	63	FSPEVPGQK	3
BirFl (C-BirA-FLAG)		-1		1030	2414	4270	BirFl_CT_BioID_HEK_20160304_BR1_SWATH	4270_BirFl_CT_BioID_HEK_20160304_BR1_SWATH.wiff	MAP1B	4131	63	ESLKPAAKPLPSK	4
BirFl (C-BirA-FLAG)		-1		1030	2414	4270	BirFl_CT_BioID_HEK_20160304_BR1_SWATH	4270_BirFl_CT_BioID_HEK_20160304_BR1_SWATH.wiff	MAP1B	4131	63	DSISAVSSEK	1
BirFl (C-BirA-FLAG)		-1		1030	2414	4270	BirFl_CT_BioID_HEK_20160304_BR1_SWATH	4270_BirFl_CT_BioID_HEK_20160304_BR1_SWATH.wiff	MAP1B	4131	63	DMSLYASLTSEK	1
BirFl (C-BirA-FLAG)		-1		1030	2414	4270	BirFl_CT_BioID_HEK_20160304_BR1_SWATH	4270_BirFl_CT_BioID_HEK_20160304_BR1_SWATH.wiff	MAP1B	4131	63	DLTGQVPTPVVK	6
BirFl (C-BirA-FLAG)		-1		1030	2414	4270	BirFl_CT_BioID_HEK_20160304_BR1_SWATH	4270_BirFl_CT_BioID_HEK_20160304_BR1_SWATH.wiff	MAP1B	4131	63	ASVSPMDEPVPDSESPIEK	1
BirFl (C-BirA-FLAG)		-1		1030	2414	4270	BirFl_CT_BioID_HEK_20160304_BR1_SWATH	4270_BirFl_CT_BioID_HEK_20160304_BR1_SWATH.wiff	MAP1B	4131	63	ASVLFDTMQHHLALNR	4
BirFl (C-BirA-FLAG)		-1		1030	2414	4270	BirFl_CT_BioID_HEK_20160304_BR1_SWATH	4270_BirFl_CT_BioID_HEK_20160304_BR1_SWATH.wiff	MAP1B	4131	63	AIGNIELGIR	2
BirFl (C-BirA-FLAG)		-1		1030	2414	4270	BirFl_CT_BioID_HEK_20160304_BR1_SWATH	4270_BirFl_CT_BioID_HEK_20160304_BR1_SWATH.wiff	MAP4	4134	88	WPTETDVSSAK	5
BirFl (C-BirA-FLAG)		-1		1030	2414	4270	BirFl_CT_BioID_HEK_20160304_BR1_SWATH	4270_BirFl_CT_BioID_HEK_20160304_BR1_SWATH.wiff	MAP4	4134	88	VGSTENIK	1
BirFl (C-BirA-FLAG)		-1		1030	2414	4270	BirFl_CT_BioID_HEK_20160304_BR1_SWATH	4270_BirFl_CT_BioID_HEK_20160304_BR1_SWATH.wiff	MAP4	4134	88	VGSLDNVGHLPAGGAVK	2
BirFl (C-BirA-FLAG)		-1		1030	2414	4270	BirFl_CT_BioID_HEK_20160304_BR1_SWATH	4270_BirFl_CT_BioID_HEK_20160304_BR1_SWATH.wiff	MAP4	4134	88	VALSSETEVALAR	5
BirFl (C-BirA-FLAG)		-1		1030	2414	4270	BirFl_CT_BioID_HEK_20160304_BR1_SWATH	4270_BirFl_CT_BioID_HEK_20160304_BR1_SWATH.wiff	MAP4	4134	88	TTTLSGTAPAAGVVPSR	4
BirFl (C-BirA-FLAG)		-1		1030	2414	4270	BirFl_CT_BioID_HEK_20160304_BR1_SWATH	4270_BirFl_CT_BioID_HEK_20160304_BR1_SWATH.wiff	MAP4	4134	88	TTTAAAVASTGPSSR	7
BirFl (C-BirA-FLAG)		-1		1030	2414	4270	BirFl_CT_BioID_HEK_20160304_BR1_SWATH	4270_BirFl_CT_BioID_HEK_20160304_BR1_SWATH.wiff	MAP4	4134	88	TQPTSLPK	4
BirFl (C-BirA-FLAG)		-1		1030	2414	4270	BirFl_CT_BioID_HEK_20160304_BR1_SWATH	4270_BirFl_CT_BioID_HEK_20160304_BR1_SWATH.wiff	MAP4	4134	88	TKPLATTQPAK	4
BirFl (C-BirA-FLAG)		-1		1030	2414	4270	BirFl_CT_BioID_HEK_20160304_BR1_SWATH	4270_BirFl_CT_BioID_HEK_20160304_BR1_SWATH.wiff	MAP4	4134	88	TDYIPLLDVDEK	2
BirFl (C-BirA-FLAG)		-1		1030	2414	4270	BirFl_CT_BioID_HEK_20160304_BR1_SWATH	4270_BirFl_CT_BioID_HEK_20160304_BR1_SWATH.wiff	MAP4	4134	88	TAGPIASAQK	3
BirFl (C-BirA-FLAG)		-1		1030	2414	4270	BirFl_CT_BioID_HEK_20160304_BR1_SWATH	4270_BirFl_CT_BioID_HEK_20160304_BR1_SWATH.wiff	MAP4	4134	88	SPSTLLPK	5
BirFl (C-BirA-FLAG)		-1		1030	2414	4270	BirFl_CT_BioID_HEK_20160304_BR1_SWATH	4270_BirFl_CT_BioID_HEK_20160304_BR1_SWATH.wiff	MAP4	4134	88	QPAPTTIGGLNK	5
BirFl (C-BirA-FLAG)		-1		1030	2414	4270	BirFl_CT_BioID_HEK_20160304_BR1_SWATH	4270_BirFl_CT_BioID_HEK_20160304_BR1_SWATH.wiff	MAP4	4134	88	NVVLPTETEVAPAKDVTLLK	3
BirFl (C-BirA-FLAG)		-1		1030	2414	4270	BirFl_CT_BioID_HEK_20160304_BR1_SWATH	4270_BirFl_CT_BioID_HEK_20160304_BR1_SWATH.wiff	MAP4	4134	88	NVVLPTETEVAPAK	4
BirFl (C-BirA-FLAG)		-1		1030	2414	4270	BirFl_CT_BioID_HEK_20160304_BR1_SWATH	4270_BirFl_CT_BioID_HEK_20160304_BR1_SWATH.wiff	MAP4	4134	88	LATNTSAPDLK	3
BirFl (C-BirA-FLAG)		-1		1030	2414	4270	BirFl_CT_BioID_HEK_20160304_BR1_SWATH	4270_BirFl_CT_BioID_HEK_20160304_BR1_SWATH.wiff	MAP4	4134	88	KPTSAKPSSTTPR	2
BirFl (C-BirA-FLAG)		-1		1030	2414	4270	BirFl_CT_BioID_HEK_20160304_BR1_SWATH	4270_BirFl_CT_BioID_HEK_20160304_BR1_SWATH.wiff	MAP4	4134	88	HVPGGGNVQIQNK	2
BirFl (C-BirA-FLAG)		-1		1030	2414	4270	BirFl_CT_BioID_HEK_20160304_BR1_SWATH	4270_BirFl_CT_BioID_HEK_20160304_BR1_SWATH.wiff	MAP4	4134	88	DVKPKPIADAK	1
BirFl (C-BirA-FLAG)		-1		1030	2414	4270	BirFl_CT_BioID_HEK_20160304_BR1_SWATH	4270_BirFl_CT_BioID_HEK_20160304_BR1_SWATH.wiff	MAP4	4134	88	DVAPSTVK	1
BirFl (C-BirA-FLAG)		-1		1030	2414	4270	BirFl_CT_BioID_HEK_20160304_BR1_SWATH	4270_BirFl_CT_BioID_HEK_20160304_BR1_SWATH.wiff	MAP4	4134	88	DMTLPPETNVILTK	8
BirFl (C-BirA-FLAG)		-1		1030	2414	4270	BirFl_CT_BioID_HEK_20160304_BR1_SWATH	4270_BirFl_CT_BioID_HEK_20160304_BR1_SWATH.wiff	MAP4	4134	88	DMGPPKENK	1
BirFl (C-BirA-FLAG)		-1		1030	2414	4270	BirFl_CT_BioID_HEK_20160304_BR1_SWATH	4270_BirFl_CT_BioID_HEK_20160304_BR1_SWATH.wiff	MAP4	4134	88	DMESPTKLDVTLAK	1
BirFl (C-BirA-FLAG)		-1		1030	2414	4270	BirFl_CT_BioID_HEK_20160304_BR1_SWATH	4270_BirFl_CT_BioID_HEK_20160304_BR1_SWATH.wiff	MAP4	4134	88	DMELPTEK	6
BirFl (C-BirA-FLAG)		-1		1030	2414	4270	BirFl_CT_BioID_HEK_20160304_BR1_SWATH	4270_BirFl_CT_BioID_HEK_20160304_BR1_SWATH.wiff	MAP4	4134	88	DGVLTLANNVTPAK	4
BirFl (C-BirA-FLAG)		-1		1030	2414	4270	BirFl_CT_BioID_HEK_20160304_BR1_SWATH	4270_BirFl_CT_BioID_HEK_20160304_BR1_SWATH.wiff	MAP4	4134	88	ALPLEAEVAPVK	5
BirFl (C-BirA-FLAG)		-1		1030	2414	4270	BirFl_CT_BioID_HEK_20160304_BR1_SWATH	4270_BirFl_CT_BioID_HEK_20160304_BR1_SWATH.wiff	MAPT	4137	1	IGSTENLK	1
BirFl (C-BirA-FLAG)		-1		1030	2414	4270	BirFl_CT_BioID_HEK_20160304_BR1_SWATH	4270_BirFl_CT_BioID_HEK_20160304_BR1_SWATH.wiff	MAT2A	4144	7	YLDEDTIYHLQPSGR	3
BirFl (C-BirA-FLAG)		-1		1030	2414	4270	BirFl_CT_BioID_HEK_20160304_BR1_SWATH	4270_BirFl_CT_BioID_HEK_20160304_BR1_SWATH.wiff	MAT2A	4144	7	FVIGGPQGDAGLTGR	4
BirFl (C-BirA-FLAG)		-1		1030	2414	4270	BirFl_CT_BioID_HEK_20160304_BR1_SWATH	4270_BirFl_CT_BioID_HEK_20160304_BR1_SWATH.wiff	MCM3	4172	1	LIVNVNDLR	1
BirFl (C-BirA-FLAG)		-1		1030	2414	4270	BirFl_CT_BioID_HEK_20160304_BR1_SWATH	4270_BirFl_CT_BioID_HEK_20160304_BR1_SWATH.wiff	MCM7	4176	5	TQRPADVIFATVR	2
BirFl (C-BirA-FLAG)		-1		1030	2414	4270	BirFl_CT_BioID_HEK_20160304_BR1_SWATH	4270_BirFl_CT_BioID_HEK_20160304_BR1_SWATH.wiff	MCM7	4176	5	QVVQGLLSETYLEAHR	1
BirFl (C-BirA-FLAG)		-1		1030	2414	4270	BirFl_CT_BioID_HEK_20160304_BR1_SWATH	4270_BirFl_CT_BioID_HEK_20160304_BR1_SWATH.wiff	MCM7	4176	5	IAQPGDHVSVTGIFLPILR	2
BirFl (C-BirA-FLAG)		-1		1030	2414	4270	BirFl_CT_BioID_HEK_20160304_BR1_SWATH	4270_BirFl_CT_BioID_HEK_20160304_BR1_SWATH.wiff	MDH1	4190	4	LGVTANDVK	1
BirFl (C-BirA-FLAG)		-1		1030	2414	4270	BirFl_CT_BioID_HEK_20160304_BR1_SWATH	4270_BirFl_CT_BioID_HEK_20160304_BR1_SWATH.wiff	MDH1	4190	4	GEFVTTVQQR	2
BirFl (C-BirA-FLAG)		-1		1030	2414	4270	BirFl_CT_BioID_HEK_20160304_BR1_SWATH	4270_BirFl_CT_BioID_HEK_20160304_BR1_SWATH.wiff	MDH1	4190	4	DLDVAILVGSMPR	1
BirFl (C-BirA-FLAG)		-1		1030	2414	4270	BirFl_CT_BioID_HEK_20160304_BR1_SWATH	4270_BirFl_CT_BioID_HEK_20160304_BR1_SWATH.wiff	MDH2	4191	8	IFGVTTLDIVR	3
BirFl (C-BirA-FLAG)		-1		1030	2414	4270	BirFl_CT_BioID_HEK_20160304_BR1_SWATH	4270_BirFl_CT_BioID_HEK_20160304_BR1_SWATH.wiff	MDH2	4191	8	ANTFVAELK	5
BirFl (C-BirA-FLAG)		-1		1030	2414	4270	BirFl_CT_BioID_HEK_20160304_BR1_SWATH	4270_BirFl_CT_BioID_HEK_20160304_BR1_SWATH.wiff	MFAP1	4236	2	ISEDVEER	2
BirFl (C-BirA-FLAG)		-1		1030	2414	4270	BirFl_CT_BioID_HEK_20160304_BR1_SWATH	4270_BirFl_CT_BioID_HEK_20160304_BR1_SWATH.wiff	MIF	4282	8	PMFIVNTNVPR	8
BirFl (C-BirA-FLAG)		-1		1030	2414	4270	BirFl_CT_BioID_HEK_20160304_BR1_SWATH	4270_BirFl_CT_BioID_HEK_20160304_BR1_SWATH.wiff	MKI67	4288	314	YENESLQNGR	2
BirFl (C-BirA-FLAG)		-1		1030	2414	4270	BirFl_CT_BioID_HEK_20160304_BR1_SWATH	4270_BirFl_CT_BioID_HEK_20160304_BR1_SWATH.wiff	MKI67	4288	314	VLNNFISNQK	3
BirFl (C-BirA-FLAG)		-1		1030	2414	4270	BirFl_CT_BioID_HEK_20160304_BR1_SWATH	4270_BirFl_CT_BioID_HEK_20160304_BR1_SWATH.wiff	MKI67	4288	314	VGVKEEVLPVGK	8
BirFl (C-BirA-FLAG)		-1		1030	2414	4270	BirFl_CT_BioID_HEK_20160304_BR1_SWATH	4270_BirFl_CT_BioID_HEK_20160304_BR1_SWATH.wiff	MKI67	4288	314	VGVKEELLAVGK	5
BirFl (C-BirA-FLAG)		-1		1030	2414	4270	BirFl_CT_BioID_HEK_20160304_BR1_SWATH	4270_BirFl_CT_BioID_HEK_20160304_BR1_SWATH.wiff	MKI67	4288	314	VEVKEELLAVGK	2
BirFl (C-BirA-FLAG)		-1		1030	2414	4270	BirFl_CT_BioID_HEK_20160304_BR1_SWATH	4270_BirFl_CT_BioID_HEK_20160304_BR1_SWATH.wiff	MKI67	4288	314	VEPVGDVVSTR	2
BirFl (C-BirA-FLAG)		-1		1030	2414	4270	BirFl_CT_BioID_HEK_20160304_BR1_SWATH	4270_BirFl_CT_BioID_HEK_20160304_BR1_SWATH.wiff	MKI67	4288	314	VDMKEEPLAVSK	2
BirFl (C-BirA-FLAG)		-1		1030	2414	4270	BirFl_CT_BioID_HEK_20160304_BR1_SWATH	4270_BirFl_CT_BioID_HEK_20160304_BR1_SWATH.wiff	MKI67	4288	314	TSGETTQTHTEPTGDSK	1
BirFl (C-BirA-FLAG)		-1		1030	2414	4270	BirFl_CT_BioID_HEK_20160304_BR1_SWATH	4270_BirFl_CT_BioID_HEK_20160304_BR1_SWATH.wiff	MKI67	4288	314	TSDTETEPSK	2
BirFl (C-BirA-FLAG)		-1		1030	2414	4270	BirFl_CT_BioID_HEK_20160304_BR1_SWATH	4270_BirFl_CT_BioID_HEK_20160304_BR1_SWATH.wiff	MKI67	4288	314	TPKEEAQSLEDLAGFK	1
BirFl (C-BirA-FLAG)		-1		1030	2414	4270	BirFl_CT_BioID_HEK_20160304_BR1_SWATH	4270_BirFl_CT_BioID_HEK_20160304_BR1_SWATH.wiff	MKI67	4288	314	SSQPDPDKNPASSK	1
BirFl (C-BirA-FLAG)		-1		1030	2414	4270	BirFl_CT_BioID_HEK_20160304_BR1_SWATH	4270_BirFl_CT_BioID_HEK_20160304_BR1_SWATH.wiff	MKI67	4288	314	SSPELEDTATSSK	1
BirFl (C-BirA-FLAG)		-1		1030	2414	4270	BirFl_CT_BioID_HEK_20160304_BR1_SWATH	4270_BirFl_CT_BioID_HEK_20160304_BR1_SWATH.wiff	MKI67	4288	314	SSFSSDPDESEGIPLKR	3
BirFl (C-BirA-FLAG)		-1		1030	2414	4270	BirFl_CT_BioID_HEK_20160304_BR1_SWATH	4270_BirFl_CT_BioID_HEK_20160304_BR1_SWATH.wiff	MKI67	4288	314	SQPDPVDTPTSSKPQSK	3
BirFl (C-BirA-FLAG)		-1		1030	2414	4270	BirFl_CT_BioID_HEK_20160304_BR1_SWATH	4270_BirFl_CT_BioID_HEK_20160304_BR1_SWATH.wiff	MKI67	4288	314	SQPAASTLESK	2
BirFl (C-BirA-FLAG)		-1		1030	2414	4270	BirFl_CT_BioID_HEK_20160304_BR1_SWATH	4270_BirFl_CT_BioID_HEK_20160304_BR1_SWATH.wiff	MKI67	4288	314	SPQSDPADTPTNTK	4
BirFl (C-BirA-FLAG)		-1		1030	2414	4270	BirFl_CT_BioID_HEK_20160304_BR1_SWATH	4270_BirFl_CT_BioID_HEK_20160304_BR1_SWATH.wiff	MKI67	4288	314	SPQPESFK	3
BirFl (C-BirA-FLAG)		-1		1030	2414	4270	BirFl_CT_BioID_HEK_20160304_BR1_SWATH	4270_BirFl_CT_BioID_HEK_20160304_BR1_SWATH.wiff	MKI67	4288	314	SPQPDPVGTPTIFKPQSK	6
BirFl (C-BirA-FLAG)		-1		1030	2414	4270	BirFl_CT_BioID_HEK_20160304_BR1_SWATH	4270_BirFl_CT_BioID_HEK_20160304_BR1_SWATH.wiff	MKI67	4288	314	SPQPDPVDTPASTK	11
BirFl (C-BirA-FLAG)		-1		1030	2414	4270	BirFl_CT_BioID_HEK_20160304_BR1_SWATH	4270_BirFl_CT_BioID_HEK_20160304_BR1_SWATH.wiff	MKI67	4288	314	SPPPELTDTATSTK	2
BirFl (C-BirA-FLAG)		-1		1030	2414	4270	BirFl_CT_BioID_HEK_20160304_BR1_SWATH	4270_BirFl_CT_BioID_HEK_20160304_BR1_SWATH.wiff	MKI67	4288	314	SLVMHTPPVLK	3
BirFl (C-BirA-FLAG)		-1		1030	2414	4270	BirFl_CT_BioID_HEK_20160304_BR1_SWATH	4270_BirFl_CT_BioID_HEK_20160304_BR1_SWATH.wiff	MKI67	4288	314	SLPDTELMKDTAR	2
BirFl (C-BirA-FLAG)		-1		1030	2414	4270	BirFl_CT_BioID_HEK_20160304_BR1_SWATH	4270_BirFl_CT_BioID_HEK_20160304_BR1_SWATH.wiff	MKI67	4288	314	SGASEANLIVAK	4
BirFl (C-BirA-FLAG)		-1		1030	2414	4270	BirFl_CT_BioID_HEK_20160304_BR1_SWATH	4270_BirFl_CT_BioID_HEK_20160304_BR1_SWATH.wiff	MKI67	4288	314	RIEPAEELNSNDMK	3
BirFl (C-BirA-FLAG)		-1		1030	2414	4270	BirFl_CT_BioID_HEK_20160304_BR1_SWATH	4270_BirFl_CT_BioID_HEK_20160304_BR1_SWATH.wiff	MKI67	4288	314	QTPAPAASVTGSR	5
BirFl (C-BirA-FLAG)		-1		1030	2414	4270	BirFl_CT_BioID_HEK_20160304_BR1_SWATH	4270_BirFl_CT_BioID_HEK_20160304_BR1_SWATH.wiff	MKI67	4288	314	QKLDPAASVTGSK	14
BirFl (C-BirA-FLAG)		-1		1030	2414	4270	BirFl_CT_BioID_HEK_20160304_BR1_SWATH	4270_BirFl_CT_BioID_HEK_20160304_BR1_SWATH.wiff	MKI67	4288	314	QILDPAAR	1
BirFl (C-BirA-FLAG)		-1		1030	2414	4270	BirFl_CT_BioID_HEK_20160304_BR1_SWATH	4270_BirFl_CT_BioID_HEK_20160304_BR1_SWATH.wiff	MKI67	4288	314	QESGSEIHVEVK	2
BirFl (C-BirA-FLAG)		-1		1030	2414	4270	BirFl_CT_BioID_HEK_20160304_BR1_SWATH	4270_BirFl_CT_BioID_HEK_20160304_BR1_SWATH.wiff	MKI67	4288	314	NLMPSAGK	4
BirFl (C-BirA-FLAG)		-1		1030	2414	4270	BirFl_CT_BioID_HEK_20160304_BR1_SWATH	4270_BirFl_CT_BioID_HEK_20160304_BR1_SWATH.wiff	MKI67	4288	314	NIYAFMGTPVQK	3
BirFl (C-BirA-FLAG)		-1		1030	2414	4270	BirFl_CT_BioID_HEK_20160304_BR1_SWATH	4270_BirFl_CT_BioID_HEK_20160304_BR1_SWATH.wiff	MKI67	4288	314	NINTFVETPVQK	3
BirFl (C-BirA-FLAG)		-1		1030	2414	4270	BirFl_CT_BioID_HEK_20160304_BR1_SWATH	4270_BirFl_CT_BioID_HEK_20160304_BR1_SWATH.wiff	MKI67	4288	314	NAADPISGDFK	1
BirFl (C-BirA-FLAG)		-1		1030	2414	4270	BirFl_CT_BioID_HEK_20160304_BR1_SWATH	4270_BirFl_CT_BioID_HEK_20160304_BR1_SWATH.wiff	MKI67	4288	314	LTQTSGETTHTHTEPTGDGK	2
BirFl (C-BirA-FLAG)		-1		1030	2414	4270	BirFl_CT_BioID_HEK_20160304_BR1_SWATH	4270_BirFl_CT_BioID_HEK_20160304_BR1_SWATH.wiff	MKI67	4288	314	LTQTSGETTHTDKVPGGEDK	5
BirFl (C-BirA-FLAG)		-1		1030	2414	4270	BirFl_CT_BioID_HEK_20160304_BR1_SWATH	4270_BirFl_CT_BioID_HEK_20160304_BR1_SWATH.wiff	MKI67	4288	314	LTQTSGETTHTDKEPVGEGK	1
BirFl (C-BirA-FLAG)		-1		1030	2414	4270	BirFl_CT_BioID_HEK_20160304_BR1_SWATH	4270_BirFl_CT_BioID_HEK_20160304_BR1_SWATH.wiff	MKI67	4288	314	LQDSVPENK	3
BirFl (C-BirA-FLAG)		-1		1030	2414	4270	BirFl_CT_BioID_HEK_20160304_BR1_SWATH	4270_BirFl_CT_BioID_HEK_20160304_BR1_SWATH.wiff	MKI67	4288	314	LDQPGNLPGSNRR	3
BirFl (C-BirA-FLAG)		-1		1030	2414	4270	BirFl_CT_BioID_HEK_20160304_BR1_SWATH	4270_BirFl_CT_BioID_HEK_20160304_BR1_SWATH.wiff	MKI67	4288	314	LDQPGNLPGSNR	4
BirFl (C-BirA-FLAG)		-1		1030	2414	4270	BirFl_CT_BioID_HEK_20160304_BR1_SWATH	4270_BirFl_CT_BioID_HEK_20160304_BR1_SWATH.wiff	MKI67	4288	314	LDPAASVTGSK	6
BirFl (C-BirA-FLAG)		-1		1030	2414	4270	BirFl_CT_BioID_HEK_20160304_BR1_SWATH	4270_BirFl_CT_BioID_HEK_20160304_BR1_SWATH.wiff	MKI67	4288	314	LDLTENLTGSK	8
BirFl (C-BirA-FLAG)		-1		1030	2414	4270	BirFl_CT_BioID_HEK_20160304_BR1_SWATH	4270_BirFl_CT_BioID_HEK_20160304_BR1_SWATH.wiff	MKI67	4288	314	LDLPGNLPGSK	5
BirFl (C-BirA-FLAG)		-1		1030	2414	4270	BirFl_CT_BioID_HEK_20160304_BR1_SWATH	4270_BirFl_CT_BioID_HEK_20160304_BR1_SWATH.wiff	MKI67	4288	314	LDLLGNLPGSK	5
BirFl (C-BirA-FLAG)		-1		1030	2414	4270	BirFl_CT_BioID_HEK_20160304_BR1_SWATH	4270_BirFl_CT_BioID_HEK_20160304_BR1_SWATH.wiff	MKI67	4288	314	LDLAGTLPGSK	3
BirFl (C-BirA-FLAG)		-1		1030	2414	4270	BirFl_CT_BioID_HEK_20160304_BR1_SWATH	4270_BirFl_CT_BioID_HEK_20160304_BR1_SWATH.wiff	MKI67	4288	314	KVDVEEEFFALR	7
BirFl (C-BirA-FLAG)		-1		1030	2414	4270	BirFl_CT_BioID_HEK_20160304_BR1_SWATH	4270_BirFl_CT_BioID_HEK_20160304_BR1_SWATH.wiff	MKI67	4288	314	KTPVASDQR	4
BirFl (C-BirA-FLAG)		-1		1030	2414	4270	BirFl_CT_BioID_HEK_20160304_BR1_SWATH	4270_BirFl_CT_BioID_HEK_20160304_BR1_SWATH.wiff	MKI67	4288	314	KLTPSAGK	3
BirFl (C-BirA-FLAG)		-1		1030	2414	4270	BirFl_CT_BioID_HEK_20160304_BR1_SWATH	4270_BirFl_CT_BioID_HEK_20160304_BR1_SWATH.wiff	MKI67	4288	314	KEVKEELSAVER	3
BirFl (C-BirA-FLAG)		-1		1030	2414	4270	BirFl_CT_BioID_HEK_20160304_BR1_SWATH	4270_BirFl_CT_BioID_HEK_20160304_BR1_SWATH.wiff	MKI67	4288	314	KADVEEEFLALRK	2
BirFl (C-BirA-FLAG)		-1		1030	2414	4270	BirFl_CT_BioID_HEK_20160304_BR1_SWATH	4270_BirFl_CT_BioID_HEK_20160304_BR1_SWATH.wiff	MKI67	4288	314	KADVEEEFLALR	10
BirFl (C-BirA-FLAG)		-1		1030	2414	4270	BirFl_CT_BioID_HEK_20160304_BR1_SWATH	4270_BirFl_CT_BioID_HEK_20160304_BR1_SWATH.wiff	MKI67	4288	314	KADVEEEFLAFR	4
BirFl (C-BirA-FLAG)		-1		1030	2414	4270	BirFl_CT_BioID_HEK_20160304_BR1_SWATH	4270_BirFl_CT_BioID_HEK_20160304_BR1_SWATH.wiff	MKI67	4288	314	KADTEEEFLAFRK	1
BirFl (C-BirA-FLAG)		-1		1030	2414	4270	BirFl_CT_BioID_HEK_20160304_BR1_SWATH	4270_BirFl_CT_BioID_HEK_20160304_BR1_SWATH.wiff	MKI67	4288	314	KADTEEEFLAFR	4
BirFl (C-BirA-FLAG)		-1		1030	2414	4270	BirFl_CT_BioID_HEK_20160304_BR1_SWATH	4270_BirFl_CT_BioID_HEK_20160304_BR1_SWATH.wiff	MKI67	4288	314	IQLPVVSK	15
BirFl (C-BirA-FLAG)		-1		1030	2414	4270	BirFl_CT_BioID_HEK_20160304_BR1_SWATH	4270_BirFl_CT_BioID_HEK_20160304_BR1_SWATH.wiff	MKI67	4288	314	HGDVITIIDR	4
BirFl (C-BirA-FLAG)		-1		1030	2414	4270	BirFl_CT_BioID_HEK_20160304_BR1_SWATH	4270_BirFl_CT_BioID_HEK_20160304_BR1_SWATH.wiff	MKI67	4288	314	GQNLLQTQDHAK	3
BirFl (C-BirA-FLAG)		-1		1030	2414	4270	BirFl_CT_BioID_HEK_20160304_BR1_SWATH	4270_BirFl_CT_BioID_HEK_20160304_BR1_SWATH.wiff	MKI67	4288	314	GKSEVPEDLAGFIELFQTPSHTK	7
BirFl (C-BirA-FLAG)		-1		1030	2414	4270	BirFl_CT_BioID_HEK_20160304_BR1_SWATH	4270_BirFl_CT_BioID_HEK_20160304_BR1_SWATH.wiff	MKI67	4288	314	FTQTSGETTDADKEPAGEDK	2
BirFl (C-BirA-FLAG)		-1		1030	2414	4270	BirFl_CT_BioID_HEK_20160304_BR1_SWATH	4270_BirFl_CT_BioID_HEK_20160304_BR1_SWATH.wiff	MKI67	4288	314	ELFQTPGHTEELVAAGK	3
BirFl (C-BirA-FLAG)		-1		1030	2414	4270	BirFl_CT_BioID_HEK_20160304_BR1_SWATH	4270_BirFl_CT_BioID_HEK_20160304_BR1_SWATH.wiff	MKI67	4288	314	ELFQTPGHTEEAVAAGK	3
BirFl (C-BirA-FLAG)		-1		1030	2414	4270	BirFl_CT_BioID_HEK_20160304_BR1_SWATH	4270_BirFl_CT_BioID_HEK_20160304_BR1_SWATH.wiff	MKI67	4288	314	EKAQALEELTGFR	4
BirFl (C-BirA-FLAG)		-1		1030	2414	4270	BirFl_CT_BioID_HEK_20160304_BR1_SWATH	4270_BirFl_CT_BioID_HEK_20160304_BR1_SWATH.wiff	MKI67	4288	314	EKAQALEDLAGFK	3
BirFl (C-BirA-FLAG)		-1		1030	2414	4270	BirFl_CT_BioID_HEK_20160304_BR1_SWATH	4270_BirFl_CT_BioID_HEK_20160304_BR1_SWATH.wiff	MKI67	4288	314	EKAKALEDLAGFK	1
BirFl (C-BirA-FLAG)		-1		1030	2414	4270	BirFl_CT_BioID_HEK_20160304_BR1_SWATH	4270_BirFl_CT_BioID_HEK_20160304_BR1_SWATH.wiff	MKI67	4288	314	EKAEALEDLVGFK	10
BirFl (C-BirA-FLAG)		-1		1030	2414	4270	BirFl_CT_BioID_HEK_20160304_BR1_SWATH	4270_BirFl_CT_BioID_HEK_20160304_BR1_SWATH.wiff	MKI67	4288	314	EELSAVER	3
BirFl (C-BirA-FLAG)		-1		1030	2414	4270	BirFl_CT_BioID_HEK_20160304_BR1_SWATH	4270_BirFl_CT_BioID_HEK_20160304_BR1_SWATH.wiff	MKI67	4288	314	EELLAVGK	4
BirFl (C-BirA-FLAG)		-1		1030	2414	4270	BirFl_CT_BioID_HEK_20160304_BR1_SWATH	4270_BirFl_CT_BioID_HEK_20160304_BR1_SWATH.wiff	MKI67	4288	314	EEAQSLEDLAGFK	2
BirFl (C-BirA-FLAG)		-1		1030	2414	4270	BirFl_CT_BioID_HEK_20160304_BR1_SWATH	4270_BirFl_CT_BioID_HEK_20160304_BR1_SWATH.wiff	MKI67	4288	314	EEAQALEDLTGFK	1
BirFl (C-BirA-FLAG)		-1		1030	2414	4270	BirFl_CT_BioID_HEK_20160304_BR1_SWATH	4270_BirFl_CT_BioID_HEK_20160304_BR1_SWATH.wiff	MKI67	4288	314	EDLSGIAEMFK	1
BirFl (C-BirA-FLAG)		-1		1030	2414	4270	BirFl_CT_BioID_HEK_20160304_BR1_SWATH	4270_BirFl_CT_BioID_HEK_20160304_BR1_SWATH.wiff	MKI67	4288	314	DIVEELSALK	4
BirFl (C-BirA-FLAG)		-1		1030	2414	4270	BirFl_CT_BioID_HEK_20160304_BR1_SWATH	4270_BirFl_CT_BioID_HEK_20160304_BR1_SWATH.wiff	MKI67	4288	314	DINTFVGTPVEK	1
BirFl (C-BirA-FLAG)		-1		1030	2414	4270	BirFl_CT_BioID_HEK_20160304_BR1_SWATH	4270_BirFl_CT_BioID_HEK_20160304_BR1_SWATH.wiff	MKI67	4288	314	AVGASFPLYEPAK	2
BirFl (C-BirA-FLAG)		-1		1030	2414	4270	BirFl_CT_BioID_HEK_20160304_BR1_SWATH	4270_BirFl_CT_BioID_HEK_20160304_BR1_SWATH.wiff	MKI67	4288	314	ASQPDLVDTPTSSKPQPK	6
BirFl (C-BirA-FLAG)		-1		1030	2414	4270	BirFl_CT_BioID_HEK_20160304_BR1_SWATH	4270_BirFl_CT_BioID_HEK_20160304_BR1_SWATH.wiff	MKI67	4288	314	AQSLVISPPAPSPR	7
BirFl (C-BirA-FLAG)		-1		1030	2414	4270	BirFl_CT_BioID_HEK_20160304_BR1_SWATH	4270_BirFl_CT_BioID_HEK_20160304_BR1_SWATH.wiff	MKI67	4288	314	AQPLEDLAGLK	6
BirFl (C-BirA-FLAG)		-1		1030	2414	4270	BirFl_CT_BioID_HEK_20160304_BR1_SWATH	4270_BirFl_CT_BioID_HEK_20160304_BR1_SWATH.wiff	MKI67	4288	314	AQALEELTGFR	5
BirFl (C-BirA-FLAG)		-1		1030	2414	4270	BirFl_CT_BioID_HEK_20160304_BR1_SWATH	4270_BirFl_CT_BioID_HEK_20160304_BR1_SWATH.wiff	MKI67	4288	314	AQALEDLAGFK	7
BirFl (C-BirA-FLAG)		-1		1030	2414	4270	BirFl_CT_BioID_HEK_20160304_BR1_SWATH	4270_BirFl_CT_BioID_HEK_20160304_BR1_SWATH.wiff	MKI67	4288	314	AMHTPKPSVGEEKDIIIFVGTPVQK	2
BirFl (C-BirA-FLAG)		-1		1030	2414	4270	BirFl_CT_BioID_HEK_20160304_BR1_SWATH	4270_BirFl_CT_BioID_HEK_20160304_BR1_SWATH.wiff	MKI67	4288	314	AMDTPKPAVSDEK	2
BirFl (C-BirA-FLAG)		-1		1030	2414	4270	BirFl_CT_BioID_HEK_20160304_BR1_SWATH	4270_BirFl_CT_BioID_HEK_20160304_BR1_SWATH.wiff	MKI67	4288	314	ALEDLVDFK	2
BirFl (C-BirA-FLAG)		-1		1030	2414	4270	BirFl_CT_BioID_HEK_20160304_BR1_SWATH	4270_BirFl_CT_BioID_HEK_20160304_BR1_SWATH.wiff	MKI67	4288	314	ALEDLAGFK	4
BirFl (C-BirA-FLAG)		-1		1030	2414	4270	BirFl_CT_BioID_HEK_20160304_BR1_SWATH	4270_BirFl_CT_BioID_HEK_20160304_BR1_SWATH.wiff	MKI67	4288	314	AFMGTPVQK	4
BirFl (C-BirA-FLAG)		-1		1030	2414	4270	BirFl_CT_BioID_HEK_20160304_BR1_SWATH	4270_BirFl_CT_BioID_HEK_20160304_BR1_SWATH.wiff	MKI67	4288	314	AEALEDLVGFK	4
BirFl (C-BirA-FLAG)		-1		1030	2414	4270	BirFl_CT_BioID_HEK_20160304_BR1_SWATH	4270_BirFl_CT_BioID_HEK_20160304_BR1_SWATH.wiff	MLLT4	4301	13	QQQLEEMR	2
BirFl (C-BirA-FLAG)		-1		1030	2414	4270	BirFl_CT_BioID_HEK_20160304_BR1_SWATH	4270_BirFl_CT_BioID_HEK_20160304_BR1_SWATH.wiff	MLLT4	4301	13	LFSQGQDVSNK	3
BirFl (C-BirA-FLAG)		-1		1030	2414	4270	BirFl_CT_BioID_HEK_20160304_BR1_SWATH	4270_BirFl_CT_BioID_HEK_20160304_BR1_SWATH.wiff	MLLT4	4301	13	KLTELENELNTK	2
BirFl (C-BirA-FLAG)		-1		1030	2414	4270	BirFl_CT_BioID_HEK_20160304_BR1_SWATH	4270_BirFl_CT_BioID_HEK_20160304_BR1_SWATH.wiff	MLLT4	4301	13	ELQPQQQPR	4
BirFl (C-BirA-FLAG)		-1		1030	2414	4270	BirFl_CT_BioID_HEK_20160304_BR1_SWATH	4270_BirFl_CT_BioID_HEK_20160304_BR1_SWATH.wiff	MLLT4	4301	13	EIQELQSKPDR	2
BirFl (C-BirA-FLAG)		-1		1030	2414	4270	BirFl_CT_BioID_HEK_20160304_BR1_SWATH	4270_BirFl_CT_BioID_HEK_20160304_BR1_SWATH.wiff	MOCS2	4338	5	LGLVPVSEASIIIAVSSAHR	4
BirFl (C-BirA-FLAG)		-1		1030	2414	4270	BirFl_CT_BioID_HEK_20160304_BR1_SWATH	4270_BirFl_CT_BioID_HEK_20160304_BR1_SWATH.wiff	MOCS2	4338	5	AASLEAVSYAIDTLK	1
BirFl (C-BirA-FLAG)		-1		1030	2414	4270	BirFl_CT_BioID_HEK_20160304_BR1_SWATH	4270_BirFl_CT_BioID_HEK_20160304_BR1_SWATH.wiff	MRE11A	4361	78	VDYSGGFEPFSVLR	4
BirFl (C-BirA-FLAG)		-1		1030	2414	4270	BirFl_CT_BioID_HEK_20160304_BR1_SWATH	4270_BirFl_CT_BioID_HEK_20160304_BR1_SWATH.wiff	MRE11A	4361	78	TGEEINFGK	8
BirFl (C-BirA-FLAG)		-1		1030	2414	4270	BirFl_CT_BioID_HEK_20160304_BR1_SWATH	4270_BirFl_CT_BioID_HEK_20160304_BR1_SWATH.wiff	MRE11A	4361	78	QYFQTAEK	3
BirFl (C-BirA-FLAG)		-1		1030	2414	4270	BirFl_CT_BioID_HEK_20160304_BR1_SWATH	4270_BirFl_CT_BioID_HEK_20160304_BR1_SWATH.wiff	MRE11A	4361	78	QKNTNEEDDEVR	1
BirFl (C-BirA-FLAG)		-1		1030	2414	4270	BirFl_CT_BioID_HEK_20160304_BR1_SWATH	4270_BirFl_CT_BioID_HEK_20160304_BR1_SWATH.wiff	MRE11A	4361	78	QFFMEDIVLANHPDIFNPDNPK	2
BirFl (C-BirA-FLAG)		-1		1030	2414	4270	BirFl_CT_BioID_HEK_20160304_BR1_SWATH	4270_BirFl_CT_BioID_HEK_20160304_BR1_SWATH.wiff	MRE11A	4361	78	NTNEEDDEVR	1
BirFl (C-BirA-FLAG)		-1		1030	2414	4270	BirFl_CT_BioID_HEK_20160304_BR1_SWATH	4270_BirFl_CT_BioID_HEK_20160304_BR1_SWATH.wiff	MRE11A	4361	78	NMSIIDAFK	3
BirFl (C-BirA-FLAG)		-1		1030	2414	4270	BirFl_CT_BioID_HEK_20160304_BR1_SWATH	4270_BirFl_CT_BioID_HEK_20160304_BR1_SWATH.wiff	MRE11A	4361	78	LRVDYSGGFEPFSVLR	1
BirFl (C-BirA-FLAG)		-1		1030	2414	4270	BirFl_CT_BioID_HEK_20160304_BR1_SWATH	4270_BirFl_CT_BioID_HEK_20160304_BR1_SWATH.wiff	MRE11A	4361	78	LITKPSEGTTLR	3
BirFl (C-BirA-FLAG)		-1		1030	2414	4270	BirFl_CT_BioID_HEK_20160304_BR1_SWATH	4270_BirFl_CT_BioID_HEK_20160304_BR1_SWATH.wiff	MRE11A	4361	78	LGNSHQPEKPLVR	3
BirFl (C-BirA-FLAG)		-1		1030	2414	4270	BirFl_CT_BioID_HEK_20160304_BR1_SWATH	4270_BirFl_CT_BioID_HEK_20160304_BR1_SWATH.wiff	MRE11A	4361	78	LAQENEVDFILLGGDLFHENKPSR	3
BirFl (C-BirA-FLAG)		-1		1030	2414	4270	BirFl_CT_BioID_HEK_20160304_BR1_SWATH	4270_BirFl_CT_BioID_HEK_20160304_BR1_SWATH.wiff	MRE11A	4361	78	IMSQSQVSK	3
BirFl (C-BirA-FLAG)		-1		1030	2414	4270	BirFl_CT_BioID_HEK_20160304_BR1_SWATH	4270_BirFl_CT_BioID_HEK_20160304_BR1_SWATH.wiff	MRE11A	4361	78	ILVATDIHLGFMEK	2
BirFl (C-BirA-FLAG)		-1		1030	2414	4270	BirFl_CT_BioID_HEK_20160304_BR1_SWATH	4270_BirFl_CT_BioID_HEK_20160304_BR1_SWATH.wiff	MRE11A	4361	78	IEEMLENAER	4
BirFl (C-BirA-FLAG)		-1		1030	2414	4270	BirFl_CT_BioID_HEK_20160304_BR1_SWATH	4270_BirFl_CT_BioID_HEK_20160304_BR1_SWATH.wiff	MRE11A	4361	78	IDISPVLLQK	5
BirFl (C-BirA-FLAG)		-1		1030	2414	4270	BirFl_CT_BioID_HEK_20160304_BR1_SWATH	4270_BirFl_CT_BioID_HEK_20160304_BR1_SWATH.wiff	MRE11A	4361	78	IALYGLGSIPDER	6
BirFl (C-BirA-FLAG)		-1		1030	2414	4270	BirFl_CT_BioID_HEK_20160304_BR1_SWATH	4270_BirFl_CT_BioID_HEK_20160304_BR1_SWATH.wiff	MRE11A	4361	78	HIDALEDKIDEEVRR	5
BirFl (C-BirA-FLAG)		-1		1030	2414	4270	BirFl_CT_BioID_HEK_20160304_BR1_SWATH	4270_BirFl_CT_BioID_HEK_20160304_BR1_SWATH.wiff	MRE11A	4361	78	GRADTGLETSTR	3
BirFl (C-BirA-FLAG)		-1		1030	2414	4270	BirFl_CT_BioID_HEK_20160304_BR1_SWATH	4270_BirFl_CT_BioID_HEK_20160304_BR1_SWATH.wiff	MRE11A	4361	78	GNDTFVTLDEILR	4
BirFl (C-BirA-FLAG)		-1		1030	2414	4270	BirFl_CT_BioID_HEK_20160304_BR1_SWATH	4270_BirFl_CT_BioID_HEK_20160304_BR1_SWATH.wiff	MRE11A	4361	78	EKTGEEINFGK	1
BirFl (C-BirA-FLAG)		-1		1030	2414	4270	BirFl_CT_BioID_HEK_20160304_BR1_SWATH	4270_BirFl_CT_BioID_HEK_20160304_BR1_SWATH.wiff	MRE11A	4361	78	EDENSWFNLFVIHQNR	6
BirFl (C-BirA-FLAG)		-1		1030	2414	4270	BirFl_CT_BioID_HEK_20160304_BR1_SWATH	4270_BirFl_CT_BioID_HEK_20160304_BR1_SWATH.wiff	MRE11A	4361	78	ADTGLETSTR	7
BirFl (C-BirA-FLAG)		-1		1030	2414	4270	BirFl_CT_BioID_HEK_20160304_BR1_SWATH	4270_BirFl_CT_BioID_HEK_20160304_BR1_SWATH.wiff	MYO1B	4430	5	YLGLLENVR	1
BirFl (C-BirA-FLAG)		-1		1030	2414	4270	BirFl_CT_BioID_HEK_20160304_BR1_SWATH	4270_BirFl_CT_BioID_HEK_20160304_BR1_SWATH.wiff	MYO1B	4430	5	SSALVIQSYIR	3
BirFl (C-BirA-FLAG)		-1		1030	2414	4270	BirFl_CT_BioID_HEK_20160304_BR1_SWATH	4270_BirFl_CT_BioID_HEK_20160304_BR1_SWATH.wiff	MYO1B	4430	5	IIIAEVVNK	1
BirFl (C-BirA-FLAG)		-1		1030	2414	4270	BirFl_CT_BioID_HEK_20160304_BR1_SWATH	4270_BirFl_CT_BioID_HEK_20160304_BR1_SWATH.wiff	MSH2	4436	1	LLLAVFVTPLTDLR	1
BirFl (C-BirA-FLAG)		-1		1030	2414	4270	BirFl_CT_BioID_HEK_20160304_BR1_SWATH	4270_BirFl_CT_BioID_HEK_20160304_BR1_SWATH.wiff	MTHFD1	4522	7	IYGADDIELLPEAQHK	3
BirFl (C-BirA-FLAG)		-1		1030	2414	4270	BirFl_CT_BioID_HEK_20160304_BR1_SWATH	4270_BirFl_CT_BioID_HEK_20160304_BR1_SWATH.wiff	MTHFD1	4522	7	GVPTGFILPIR	1
BirFl (C-BirA-FLAG)		-1		1030	2414	4270	BirFl_CT_BioID_HEK_20160304_BR1_SWATH	4270_BirFl_CT_BioID_HEK_20160304_BR1_SWATH.wiff	MTHFD1	4522	7	GALALAQAVQR	3
BirFl (C-BirA-FLAG)		-1		1030	2414	4270	BirFl_CT_BioID_HEK_20160304_BR1_SWATH	4270_BirFl_CT_BioID_HEK_20160304_BR1_SWATH.wiff	MYH9	4627	183	TQLEELEDELQATEDAK	1
BirFl (C-BirA-FLAG)		-1		1030	2414	4270	BirFl_CT_BioID_HEK_20160304_BR1_SWATH	4270_BirFl_CT_BioID_HEK_20160304_BR1_SWATH.wiff	MYH9	4627	183	RQQQLTAMK	1
BirFl (C-BirA-FLAG)		-1		1030	2414	4270	BirFl_CT_BioID_HEK_20160304_BR1_SWATH	4270_BirFl_CT_BioID_HEK_20160304_BR1_SWATH.wiff	MYH9	4627	183	NTNPNFVR	7
BirFl (C-BirA-FLAG)		-1		1030	2414	4270	BirFl_CT_BioID_HEK_20160304_BR1_SWATH	4270_BirFl_CT_BioID_HEK_20160304_BR1_SWATH.wiff	MYH9	4627	183	NTDQASMPDNTAAQK	3
BirFl (C-BirA-FLAG)		-1		1030	2414	4270	BirFl_CT_BioID_HEK_20160304_BR1_SWATH	4270_BirFl_CT_BioID_HEK_20160304_BR1_SWATH.wiff	MYH9	4627	183	LQQLFNHTMFILEQEEYQR	1
BirFl (C-BirA-FLAG)		-1		1030	2414	4270	BirFl_CT_BioID_HEK_20160304_BR1_SWATH	4270_BirFl_CT_BioID_HEK_20160304_BR1_SWATH.wiff	MYH9	4627	183	LDPHLVLDQLR	5
BirFl (C-BirA-FLAG)		-1		1030	2414	4270	BirFl_CT_BioID_HEK_20160304_BR1_SWATH	4270_BirFl_CT_BioID_HEK_20160304_BR1_SWATH.wiff	MYH9	4627	183	KFDQLLAEEK	4
BirFl (C-BirA-FLAG)		-1		1030	2414	4270	BirFl_CT_BioID_HEK_20160304_BR1_SWATH	4270_BirFl_CT_BioID_HEK_20160304_BR1_SWATH.wiff	MYH9	4627	183	FDQLLAEEK	4
BirFl (C-BirA-FLAG)		-1		1030	2414	4270	BirFl_CT_BioID_HEK_20160304_BR1_SWATH	4270_BirFl_CT_BioID_HEK_20160304_BR1_SWATH.wiff	MYH9	4627	183	AGVLAHLEEERDLK	3
BirFl (C-BirA-FLAG)		-1		1030	2414	4270	BirFl_CT_BioID_HEK_20160304_BR1_SWATH	4270_BirFl_CT_BioID_HEK_20160304_BR1_SWATH.wiff	MYH9	4627	183	AGVLAHLEEER	5
BirFl (C-BirA-FLAG)		-1		1030	2414	4270	BirFl_CT_BioID_HEK_20160304_BR1_SWATH	4270_BirFl_CT_BioID_HEK_20160304_BR1_SWATH.wiff	MYH9	4627	183	VSHLLGINVTDFTR	5
BirFl (C-BirA-FLAG)		-1		1030	2414	4270	BirFl_CT_BioID_HEK_20160304_BR1_SWATH	4270_BirFl_CT_BioID_HEK_20160304_BR1_SWATH.wiff	MYH9	4627	183	VKPLLQVSR	3
BirFl (C-BirA-FLAG)		-1		1030	2414	4270	BirFl_CT_BioID_HEK_20160304_BR1_SWATH	4270_BirFl_CT_BioID_HEK_20160304_BR1_SWATH.wiff	MYH9	4627	183	VIQYLAYVASSHK	4
BirFl (C-BirA-FLAG)		-1		1030	2414	4270	BirFl_CT_BioID_HEK_20160304_BR1_SWATH	4270_BirFl_CT_BioID_HEK_20160304_BR1_SWATH.wiff	MYH9	4627	183	VEAQLQELQVK	2
BirFl (C-BirA-FLAG)		-1		1030	2414	4270	BirFl_CT_BioID_HEK_20160304_BR1_SWATH	4270_BirFl_CT_BioID_HEK_20160304_BR1_SWATH.wiff	MYH9	4627	183	VAAYDKLEK	5
BirFl (C-BirA-FLAG)		-1		1030	2414	4270	BirFl_CT_BioID_HEK_20160304_BR1_SWATH	4270_BirFl_CT_BioID_HEK_20160304_BR1_SWATH.wiff	MYH9	4627	183	THEAQIQEMR	5
BirFl (C-BirA-FLAG)		-1		1030	2414	4270	BirFl_CT_BioID_HEK_20160304_BR1_SWATH	4270_BirFl_CT_BioID_HEK_20160304_BR1_SWATH.wiff	MYH9	4627	183	TFHIFYYLLSGAGEHLK	3
BirFl (C-BirA-FLAG)		-1		1030	2414	4270	BirFl_CT_BioID_HEK_20160304_BR1_SWATH	4270_BirFl_CT_BioID_HEK_20160304_BR1_SWATH.wiff	MYH9	4627	183	TEMEDLMSSK	1
BirFl (C-BirA-FLAG)		-1		1030	2414	4270	BirFl_CT_BioID_HEK_20160304_BR1_SWATH	4270_BirFl_CT_BioID_HEK_20160304_BR1_SWATH.wiff	MYH9	4627	183	TELEDTLDSTAAQQELR	1
BirFl (C-BirA-FLAG)		-1		1030	2414	4270	BirFl_CT_BioID_HEK_20160304_BR1_SWATH	4270_BirFl_CT_BioID_HEK_20160304_BR1_SWATH.wiff	MYH9	4627	183	TDLLLEPYNK	3
BirFl (C-BirA-FLAG)		-1		1030	2414	4270	BirFl_CT_BioID_HEK_20160304_BR1_SWATH	4270_BirFl_CT_BioID_HEK_20160304_BR1_SWATH.wiff	MYH9	4627	183	SMEAEMIQLQEELAAAER	2
BirFl (C-BirA-FLAG)		-1		1030	2414	4270	BirFl_CT_BioID_HEK_20160304_BR1_SWATH	4270_BirFl_CT_BioID_HEK_20160304_BR1_SWATH.wiff	MYH9	4627	183	RQLEEAEEEAQR	2
BirFl (C-BirA-FLAG)		-1		1030	2414	4270	BirFl_CT_BioID_HEK_20160304_BR1_SWATH	4270_BirFl_CT_BioID_HEK_20160304_BR1_SWATH.wiff	MYH9	4627	183	RGDLPFVVPR	5
BirFl (C-BirA-FLAG)		-1		1030	2414	4270	BirFl_CT_BioID_HEK_20160304_BR1_SWATH	4270_BirFl_CT_BioID_HEK_20160304_BR1_SWATH.wiff	MYH9	4627	183	QLEEAEEEAQR	3
BirFl (C-BirA-FLAG)		-1		1030	2414	4270	BirFl_CT_BioID_HEK_20160304_BR1_SWATH	4270_BirFl_CT_BioID_HEK_20160304_BR1_SWATH.wiff	MYH9	4627	183	QIATLHAQVADMK	2
BirFl (C-BirA-FLAG)		-1		1030	2414	4270	BirFl_CT_BioID_HEK_20160304_BR1_SWATH	4270_BirFl_CT_BioID_HEK_20160304_BR1_SWATH.wiff	MYH9	4627	183	QAQQERDELADEIANSSGK	3
BirFl (C-BirA-FLAG)		-1		1030	2414	4270	BirFl_CT_BioID_HEK_20160304_BR1_SWATH	4270_BirFl_CT_BioID_HEK_20160304_BR1_SWATH.wiff	MYH9	4627	183	NMDPLNDNIATLLHQSSDK	2
BirFl (C-BirA-FLAG)		-1		1030	2414	4270	BirFl_CT_BioID_HEK_20160304_BR1_SWATH	4270_BirFl_CT_BioID_HEK_20160304_BR1_SWATH.wiff	MYH9	4627	183	NKHEAMITDLEER	2
BirFl (C-BirA-FLAG)		-1		1030	2414	4270	BirFl_CT_BioID_HEK_20160304_BR1_SWATH	4270_BirFl_CT_BioID_HEK_20160304_BR1_SWATH.wiff	MYH9	4627	183	NFINNPLAQADWAAK	4
BirFl (C-BirA-FLAG)		-1		1030	2414	4270	BirFl_CT_BioID_HEK_20160304_BR1_SWATH	4270_BirFl_CT_BioID_HEK_20160304_BR1_SWATH.wiff	MYH9	4627	183	NAEQYKDQADK	3
BirFl (C-BirA-FLAG)		-1		1030	2414	4270	BirFl_CT_BioID_HEK_20160304_BR1_SWATH	4270_BirFl_CT_BioID_HEK_20160304_BR1_SWATH.wiff	MYH9	4627	183	MQQNIQELEEQLEEEESAR	2
BirFl (C-BirA-FLAG)		-1		1030	2414	4270	BirFl_CT_BioID_HEK_20160304_BR1_SWATH	4270_BirFl_CT_BioID_HEK_20160304_BR1_SWATH.wiff	MYH9	4627	183	LVWVPSDK	3
BirFl (C-BirA-FLAG)		-1		1030	2414	4270	BirFl_CT_BioID_HEK_20160304_BR1_SWATH	4270_BirFl_CT_BioID_HEK_20160304_BR1_SWATH.wiff	MYH9	4627	183	LTEMETLQSQLMAEK	3
BirFl (C-BirA-FLAG)		-1		1030	2414	4270	BirFl_CT_BioID_HEK_20160304_BR1_SWATH	4270_BirFl_CT_BioID_HEK_20160304_BR1_SWATH.wiff	MYH9	4627	183	LRLEVNLQAMK	1
BirFl (C-BirA-FLAG)		-1		1030	2414	4270	BirFl_CT_BioID_HEK_20160304_BR1_SWATH	4270_BirFl_CT_BioID_HEK_20160304_BR1_SWATH.wiff	MYH9	4627	183	LQVELDNVTGLLSQSDSK	3
BirFl (C-BirA-FLAG)		-1		1030	2414	4270	BirFl_CT_BioID_HEK_20160304_BR1_SWATH	4270_BirFl_CT_BioID_HEK_20160304_BR1_SWATH.wiff	MYH9	4627	183	LQQELDDLLVDLDHQR	4
BirFl (C-BirA-FLAG)		-1		1030	2414	4270	BirFl_CT_BioID_HEK_20160304_BR1_SWATH	4270_BirFl_CT_BioID_HEK_20160304_BR1_SWATH.wiff	MYH9	4627	183	LQEMEGTVK	3
BirFl (C-BirA-FLAG)		-1		1030	2414	4270	BirFl_CT_BioID_HEK_20160304_BR1_SWATH	4270_BirFl_CT_BioID_HEK_20160304_BR1_SWATH.wiff	MYH9	4627	183	KVEAQLQELQVK	2
BirFl (C-BirA-FLAG)		-1		1030	2414	4270	BirFl_CT_BioID_HEK_20160304_BR1_SWATH	4270_BirFl_CT_BioID_HEK_20160304_BR1_SWATH.wiff	MYH9	4627	183	KLVWVPSDK	3
BirFl (C-BirA-FLAG)		-1		1030	2414	4270	BirFl_CT_BioID_HEK_20160304_BR1_SWATH	4270_BirFl_CT_BioID_HEK_20160304_BR1_SWATH.wiff	MYH9	4627	183	KKVEAQLQELQVK	3
BirFl (C-BirA-FLAG)		-1		1030	2414	4270	BirFl_CT_BioID_HEK_20160304_BR1_SWATH	4270_BirFl_CT_BioID_HEK_20160304_BR1_SWATH.wiff	MYH9	4627	183	KANLQIDQINTDLNLER	1
BirFl (C-BirA-FLAG)		-1		1030	2414	4270	BirFl_CT_BioID_HEK_20160304_BR1_SWATH	4270_BirFl_CT_BioID_HEK_20160304_BR1_SWATH.wiff	MYH9	4627	183	IIGLDQVAGMSETALPGAFK	3
BirFl (C-BirA-FLAG)		-1		1030	2414	4270	BirFl_CT_BioID_HEK_20160304_BR1_SWATH	4270_BirFl_CT_BioID_HEK_20160304_BR1_SWATH.wiff	MYH9	4627	183	IAQLEEQLDNETKER	1
BirFl (C-BirA-FLAG)		-1		1030	2414	4270	BirFl_CT_BioID_HEK_20160304_BR1_SWATH	4270_BirFl_CT_BioID_HEK_20160304_BR1_SWATH.wiff	MYH9	4627	183	IAQLEEQLDNETK	4
BirFl (C-BirA-FLAG)		-1		1030	2414	4270	BirFl_CT_BioID_HEK_20160304_BR1_SWATH	4270_BirFl_CT_BioID_HEK_20160304_BR1_SWATH.wiff	MYH9	4627	183	IAQLEEELEEEQGNTELINDR	1
BirFl (C-BirA-FLAG)		-1		1030	2414	4270	BirFl_CT_BioID_HEK_20160304_BR1_SWATH	4270_BirFl_CT_BioID_HEK_20160304_BR1_SWATH.wiff	MYH9	4627	183	IAEFTTNLTEEEEKSK	2
BirFl (C-BirA-FLAG)		-1		1030	2414	4270	BirFl_CT_BioID_HEK_20160304_BR1_SWATH	4270_BirFl_CT_BioID_HEK_20160304_BR1_SWATH.wiff	MYH9	4627	183	IAEFTTNLTEEEEK	4
BirFl (C-BirA-FLAG)		-1		1030	2414	4270	BirFl_CT_BioID_HEK_20160304_BR1_SWATH	4270_BirFl_CT_BioID_HEK_20160304_BR1_SWATH.wiff	MYH9	4627	183	HSQAVEELAEQLEQTKR	4
BirFl (C-BirA-FLAG)		-1		1030	2414	4270	BirFl_CT_BioID_HEK_20160304_BR1_SWATH	4270_BirFl_CT_BioID_HEK_20160304_BR1_SWATH.wiff	MYH9	4627	183	HSQAVEELAEQLEQTK	2
BirFl (C-BirA-FLAG)		-1		1030	2414	4270	BirFl_CT_BioID_HEK_20160304_BR1_SWATH	4270_BirFl_CT_BioID_HEK_20160304_BR1_SWATH.wiff	MYH9	4627	183	EVSSLKNKLRRGDLPFVVPR	4
BirFl (C-BirA-FLAG)		-1		1030	2414	4270	BirFl_CT_BioID_HEK_20160304_BR1_SWATH	4270_BirFl_CT_BioID_HEK_20160304_BR1_SWATH.wiff	MYH9	4627	183	EQEVNILK	1
BirFl (C-BirA-FLAG)		-1		1030	2414	4270	BirFl_CT_BioID_HEK_20160304_BR1_SWATH	4270_BirFl_CT_BioID_HEK_20160304_BR1_SWATH.wiff	MYH9	4627	183	EQADFAIEALAK	1
BirFl (C-BirA-FLAG)		-1		1030	2414	4270	BirFl_CT_BioID_HEK_20160304_BR1_SWATH	4270_BirFl_CT_BioID_HEK_20160304_BR1_SWATH.wiff	MYH9	4627	183	EMEAELEDER	3
BirFl (C-BirA-FLAG)		-1		1030	2414	4270	BirFl_CT_BioID_HEK_20160304_BR1_SWATH	4270_BirFl_CT_BioID_HEK_20160304_BR1_SWATH.wiff	MYH9	4627	183	ELEDATETADAMNR	3
BirFl (C-BirA-FLAG)		-1		1030	2414	4270	BirFl_CT_BioID_HEK_20160304_BR1_SWATH	4270_BirFl_CT_BioID_HEK_20160304_BR1_SWATH.wiff	MYH9	4627	183	EEILAQAK	2
BirFl (C-BirA-FLAG)		-1		1030	2414	4270	BirFl_CT_BioID_HEK_20160304_BR1_SWATH	4270_BirFl_CT_BioID_HEK_20160304_BR1_SWATH.wiff	MYH9	4627	183	DLEGLSQR	3
BirFl (C-BirA-FLAG)		-1		1030	2414	4270	BirFl_CT_BioID_HEK_20160304_BR1_SWATH	4270_BirFl_CT_BioID_HEK_20160304_BR1_SWATH.wiff	MYH9	4627	183	DLEAHIDSANK	5
BirFl (C-BirA-FLAG)		-1		1030	2414	4270	BirFl_CT_BioID_HEK_20160304_BR1_SWATH	4270_BirFl_CT_BioID_HEK_20160304_BR1_SWATH.wiff	MYH9	4627	183	DFSALESQLQDTQELLQEENR	3
BirFl (C-BirA-FLAG)		-1		1030	2414	4270	BirFl_CT_BioID_HEK_20160304_BR1_SWATH	4270_BirFl_CT_BioID_HEK_20160304_BR1_SWATH.wiff	MYH9	4627	183	ASREEILAQAK	3
BirFl (C-BirA-FLAG)		-1		1030	2414	4270	BirFl_CT_BioID_HEK_20160304_BR1_SWATH	4270_BirFl_CT_BioID_HEK_20160304_BR1_SWATH.wiff	MYH9	4627	183	ASITALEAK	3
BirFl (C-BirA-FLAG)		-1		1030	2414	4270	BirFl_CT_BioID_HEK_20160304_BR1_SWATH	4270_BirFl_CT_BioID_HEK_20160304_BR1_SWATH.wiff	MYH9	4627	183	ALEQQVEEMK	3
BirFl (C-BirA-FLAG)		-1		1030	2414	4270	BirFl_CT_BioID_HEK_20160304_BR1_SWATH	4270_BirFl_CT_BioID_HEK_20160304_BR1_SWATH.wiff	MYH9	4627	183	ALELDSNLYR	5
BirFl (C-BirA-FLAG)		-1		1030	2414	4270	BirFl_CT_BioID_HEK_20160304_BR1_SWATH	4270_BirFl_CT_BioID_HEK_20160304_BR1_SWATH.wiff	MYH9	4627	183	ALEEAMEQK	3
BirFl (C-BirA-FLAG)		-1		1030	2414	4270	BirFl_CT_BioID_HEK_20160304_BR1_SWATH	4270_BirFl_CT_BioID_HEK_20160304_BR1_SWATH.wiff	MYH10	4628	11	TQLEELEDELQATEDAK	1
BirFl (C-BirA-FLAG)		-1		1030	2414	4270	BirFl_CT_BioID_HEK_20160304_BR1_SWATH	4270_BirFl_CT_BioID_HEK_20160304_BR1_SWATH.wiff	MYH10	4628	11	NTNPNFVR	7
BirFl (C-BirA-FLAG)		-1		1030	2414	4270	BirFl_CT_BioID_HEK_20160304_BR1_SWATH	4270_BirFl_CT_BioID_HEK_20160304_BR1_SWATH.wiff	MYH10	4628	11	LQQLFNHTMFILEQEEYQR	1
BirFl (C-BirA-FLAG)		-1		1030	2414	4270	BirFl_CT_BioID_HEK_20160304_BR1_SWATH	4270_BirFl_CT_BioID_HEK_20160304_BR1_SWATH.wiff	MYH10	4628	11	LDPHLVLDQLR	5
BirFl (C-BirA-FLAG)		-1		1030	2414	4270	BirFl_CT_BioID_HEK_20160304_BR1_SWATH	4270_BirFl_CT_BioID_HEK_20160304_BR1_SWATH.wiff	MYH10	4628	11	KFDQLLAEEK	4
BirFl (C-BirA-FLAG)		-1		1030	2414	4270	BirFl_CT_BioID_HEK_20160304_BR1_SWATH	4270_BirFl_CT_BioID_HEK_20160304_BR1_SWATH.wiff	MYH10	4628	11	FDQLLAEEK	4
BirFl (C-BirA-FLAG)		-1		1030	2414	4270	BirFl_CT_BioID_HEK_20160304_BR1_SWATH	4270_BirFl_CT_BioID_HEK_20160304_BR1_SWATH.wiff	MYH10	4628	11	AGVLAHLEEERDLK	3
BirFl (C-BirA-FLAG)		-1		1030	2414	4270	BirFl_CT_BioID_HEK_20160304_BR1_SWATH	4270_BirFl_CT_BioID_HEK_20160304_BR1_SWATH.wiff	MYH10	4628	11	AGVLAHLEEER	5
BirFl (C-BirA-FLAG)		-1		1030	2414	4270	BirFl_CT_BioID_HEK_20160304_BR1_SWATH	4270_BirFl_CT_BioID_HEK_20160304_BR1_SWATH.wiff	MYH10	4628	11	NKQEVMISDLEER	2
BirFl (C-BirA-FLAG)		-1		1030	2414	4270	BirFl_CT_BioID_HEK_20160304_BR1_SWATH	4270_BirFl_CT_BioID_HEK_20160304_BR1_SWATH.wiff	MYH10	4628	11	KEEELQGALAR	7
BirFl (C-BirA-FLAG)		-1		1030	2414	4270	BirFl_CT_BioID_HEK_20160304_BR1_SWATH	4270_BirFl_CT_BioID_HEK_20160304_BR1_SWATH.wiff	MYL6	4637	13	NKDQGTYEDYVEGLR	3
BirFl (C-BirA-FLAG)		-1		1030	2414	4270	BirFl_CT_BioID_HEK_20160304_BR1_SWATH	4270_BirFl_CT_BioID_HEK_20160304_BR1_SWATH.wiff	MYL6	4637	13	HVLVTLGEK	7
BirFl (C-BirA-FLAG)		-1		1030	2414	4270	BirFl_CT_BioID_HEK_20160304_BR1_SWATH	4270_BirFl_CT_BioID_HEK_20160304_BR1_SWATH.wiff	MYL6	4637	13	EAFQLFDR	3
BirFl (C-BirA-FLAG)		-1		1030	2414	4270	BirFl_CT_BioID_HEK_20160304_BR1_SWATH	4270_BirFl_CT_BioID_HEK_20160304_BR1_SWATH.wiff	MYO6	4646	4	LSFISVGNK	3
BirFl (C-BirA-FLAG)		-1		1030	2414	4270	BirFl_CT_BioID_HEK_20160304_BR1_SWATH	4270_BirFl_CT_BioID_HEK_20160304_BR1_SWATH.wiff	MYO6	4646	4	IVEANPLLEAFGNAK	1
BirFl (C-BirA-FLAG)		-1		1030	2414	4270	BirFl_CT_BioID_HEK_20160304_BR1_SWATH	4270_BirFl_CT_BioID_HEK_20160304_BR1_SWATH.wiff	NACA	4666	1	SPASDTYIVFGEAK	1
BirFl (C-BirA-FLAG)		-1		1030	2414	4270	BirFl_CT_BioID_HEK_20160304_BR1_SWATH	4270_BirFl_CT_BioID_HEK_20160304_BR1_SWATH.wiff	HNRNPM	4670	26	QGGGGGGGSVPGIER	1
BirFl (C-BirA-FLAG)		-1		1030	2414	4270	BirFl_CT_BioID_HEK_20160304_BR1_SWATH	4270_BirFl_CT_BioID_HEK_20160304_BR1_SWATH.wiff	HNRNPM	4670	26	NLPFDFTWK	4
BirFl (C-BirA-FLAG)		-1		1030	2414	4270	BirFl_CT_BioID_HEK_20160304_BR1_SWATH	4270_BirFl_CT_BioID_HEK_20160304_BR1_SWATH.wiff	HNRNPM	4670	26	MGPAMGPALGAGIER	3
BirFl (C-BirA-FLAG)		-1		1030	2414	4270	BirFl_CT_BioID_HEK_20160304_BR1_SWATH	4270_BirFl_CT_BioID_HEK_20160304_BR1_SWATH.wiff	HNRNPM	4670	26	MGANSLER	2
BirFl (C-BirA-FLAG)		-1		1030	2414	4270	BirFl_CT_BioID_HEK_20160304_BR1_SWATH	4270_BirFl_CT_BioID_HEK_20160304_BR1_SWATH.wiff	HNRNPM	4670	26	MGANNLER	3
BirFl (C-BirA-FLAG)		-1		1030	2414	4270	BirFl_CT_BioID_HEK_20160304_BR1_SWATH	4270_BirFl_CT_BioID_HEK_20160304_BR1_SWATH.wiff	HNRNPM	4670	26	MGAGMGFGLER	4
BirFl (C-BirA-FLAG)		-1		1030	2414	4270	BirFl_CT_BioID_HEK_20160304_BR1_SWATH	4270_BirFl_CT_BioID_HEK_20160304_BR1_SWATH.wiff	HNRNPM	4670	26	LGSTVFVANLDYK	3
BirFl (C-BirA-FLAG)		-1		1030	2414	4270	BirFl_CT_BioID_HEK_20160304_BR1_SWATH	4270_BirFl_CT_BioID_HEK_20160304_BR1_SWATH.wiff	HNRNPM	4670	26	INEILSNALK	3
BirFl (C-BirA-FLAG)		-1		1030	2414	4270	BirFl_CT_BioID_HEK_20160304_BR1_SWATH	4270_BirFl_CT_BioID_HEK_20160304_BR1_SWATH.wiff	HNRNPM	4670	26	AFITNIPFDVK	3
BirFl (C-BirA-FLAG)		-1		1030	2414	4270	BirFl_CT_BioID_HEK_20160304_BR1_SWATH	4270_BirFl_CT_BioID_HEK_20160304_BR1_SWATH.wiff	NAP1L1	4673	3	FYEEVHDLER	1
BirFl (C-BirA-FLAG)		-1		1030	2414	4270	BirFl_CT_BioID_HEK_20160304_BR1_SWATH	4270_BirFl_CT_BioID_HEK_20160304_BR1_SWATH.wiff	NAP1L1	4673	3	LDGLVETPTGYIESLPR	2
BirFl (C-BirA-FLAG)		-1		1030	2414	4270	BirFl_CT_BioID_HEK_20160304_BR1_SWATH	4270_BirFl_CT_BioID_HEK_20160304_BR1_SWATH.wiff	NASP	4678	44	SLAKPETDKEQDSEMEK	1
BirFl (C-BirA-FLAG)		-1		1030	2414	4270	BirFl_CT_BioID_HEK_20160304_BR1_SWATH	4270_BirFl_CT_BioID_HEK_20160304_BR1_SWATH.wiff	NASP	4678	44	SIEVIENR	6
BirFl (C-BirA-FLAG)		-1		1030	2414	4270	BirFl_CT_BioID_HEK_20160304_BR1_SWATH	4270_BirFl_CT_BioID_HEK_20160304_BR1_SWATH.wiff	NASP	4678	44	SGNVAELALK	4
BirFl (C-BirA-FLAG)		-1		1030	2414	4270	BirFl_CT_BioID_HEK_20160304_BR1_SWATH	4270_BirFl_CT_BioID_HEK_20160304_BR1_SWATH.wiff	NASP	4678	44	QGTAVEVEAESLDPTVKPVDVGGDEPEEK	1
BirFl (C-BirA-FLAG)		-1		1030	2414	4270	BirFl_CT_BioID_HEK_20160304_BR1_SWATH	4270_BirFl_CT_BioID_HEK_20160304_BR1_SWATH.wiff	NASP	4678	44	MAVLNEQVK	6
BirFl (C-BirA-FLAG)		-1		1030	2414	4270	BirFl_CT_BioID_HEK_20160304_BR1_SWATH	4270_BirFl_CT_BioID_HEK_20160304_BR1_SWATH.wiff	NASP	4678	44	LVPSQEETK	4
BirFl (C-BirA-FLAG)		-1		1030	2414	4270	BirFl_CT_BioID_HEK_20160304_BR1_SWATH	4270_BirFl_CT_BioID_HEK_20160304_BR1_SWATH.wiff	NASP	4678	44	EVSEEQPVVTLEK	2
BirFl (C-BirA-FLAG)		-1		1030	2414	4270	BirFl_CT_BioID_HEK_20160304_BR1_SWATH	4270_BirFl_CT_BioID_HEK_20160304_BR1_SWATH.wiff	NASP	4678	44	EIEELKELLPEIR	6
BirFl (C-BirA-FLAG)		-1		1030	2414	4270	BirFl_CT_BioID_HEK_20160304_BR1_SWATH	4270_BirFl_CT_BioID_HEK_20160304_BR1_SWATH.wiff	NASP	4678	44	EAQLYAAQAHLK	6
BirFl (C-BirA-FLAG)		-1		1030	2414	4270	BirFl_CT_BioID_HEK_20160304_BR1_SWATH	4270_BirFl_CT_BioID_HEK_20160304_BR1_SWATH.wiff	NASP	4678	44	EAEGSSAEYKK	3
BirFl (C-BirA-FLAG)		-1		1030	2414	4270	BirFl_CT_BioID_HEK_20160304_BR1_SWATH	4270_BirFl_CT_BioID_HEK_20160304_BR1_SWATH.wiff	NASP	4678	44	DGSGLEEK	3
BirFl (C-BirA-FLAG)		-1		1030	2414	4270	BirFl_CT_BioID_HEK_20160304_BR1_SWATH	4270_BirFl_CT_BioID_HEK_20160304_BR1_SWATH.wiff	NASP	4678	44	ATLVESSTSGFTPGGGGSSVSMIASR	2
BirFl (C-BirA-FLAG)		-1		1030	2414	4270	BirFl_CT_BioID_HEK_20160304_BR1_SWATH	4270_BirFl_CT_BioID_HEK_20160304_BR1_SWATH.wiff	NBN	4683	6	TFIFLNAK	2
BirFl (C-BirA-FLAG)		-1		1030	2414	4270	BirFl_CT_BioID_HEK_20160304_BR1_SWATH	4270_BirFl_CT_BioID_HEK_20160304_BR1_SWATH.wiff	NBN	4683	6	LLTGVEYVVGR	3
BirFl (C-BirA-FLAG)		-1		1030	2414	4270	BirFl_CT_BioID_HEK_20160304_BR1_SWATH	4270_BirFl_CT_BioID_HEK_20160304_BR1_SWATH.wiff	NBN	4683	6	LLPAAGPAGGEPYR	1
BirFl (C-BirA-FLAG)		-1		1030	2414	4270	BirFl_CT_BioID_HEK_20160304_BR1_SWATH	4270_BirFl_CT_BioID_HEK_20160304_BR1_SWATH.wiff	NCL	4691	64	VTQDELKEVFEDAAEIR	3
BirFl (C-BirA-FLAG)		-1		1030	2414	4270	BirFl_CT_BioID_HEK_20160304_BR1_SWATH	4270_BirFl_CT_BioID_HEK_20160304_BR1_SWATH.wiff	NCL	4691	64	TLVLSNLSYSATEETLQEVFEK	3
BirFl (C-BirA-FLAG)		-1		1030	2414	4270	BirFl_CT_BioID_HEK_20160304_BR1_SWATH	4270_BirFl_CT_BioID_HEK_20160304_BR1_SWATH.wiff	NCL	4691	64	TGISDVFAK	7
BirFl (C-BirA-FLAG)		-1		1030	2414	4270	BirFl_CT_BioID_HEK_20160304_BR1_SWATH	4270_BirFl_CT_BioID_HEK_20160304_BR1_SWATH.wiff	NCL	4691	64	TEADAEKTFEEK	7
BirFl (C-BirA-FLAG)		-1		1030	2414	4270	BirFl_CT_BioID_HEK_20160304_BR1_SWATH	4270_BirFl_CT_BioID_HEK_20160304_BR1_SWATH.wiff	NCL	4691	64	SKGYAFIEFASFEDAK	2
BirFl (C-BirA-FLAG)		-1		1030	2414	4270	BirFl_CT_BioID_HEK_20160304_BR1_SWATH	4270_BirFl_CT_BioID_HEK_20160304_BR1_SWATH.wiff	NCL	4691	64	SISLYYTGEK	4
BirFl (C-BirA-FLAG)		-1		1030	2414	4270	BirFl_CT_BioID_HEK_20160304_BR1_SWATH	4270_BirFl_CT_BioID_HEK_20160304_BR1_SWATH.wiff	NCL	4691	64	QGTEIDGR	1
BirFl (C-BirA-FLAG)		-1		1030	2414	4270	BirFl_CT_BioID_HEK_20160304_BR1_SWATH	4270_BirFl_CT_BioID_HEK_20160304_BR1_SWATH.wiff	NCL	4691	64	NSTWSGESK	2
BirFl (C-BirA-FLAG)		-1		1030	2414	4270	BirFl_CT_BioID_HEK_20160304_BR1_SWATH	4270_BirFl_CT_BioID_HEK_20160304_BR1_SWATH.wiff	NCL	4691	64	NDLAVVDVR	4
BirFl (C-BirA-FLAG)		-1		1030	2414	4270	BirFl_CT_BioID_HEK_20160304_BR1_SWATH	4270_BirFl_CT_BioID_HEK_20160304_BR1_SWATH.wiff	NCL	4691	64	KFGYVDFESAEDLEK	2
BirFl (C-BirA-FLAG)		-1		1030	2414	4270	BirFl_CT_BioID_HEK_20160304_BR1_SWATH	4270_BirFl_CT_BioID_HEK_20160304_BR1_SWATH.wiff	NCL	4691	64	GLSEDTTEETLKESFDGSVR	3
BirFl (C-BirA-FLAG)		-1		1030	2414	4270	BirFl_CT_BioID_HEK_20160304_BR1_SWATH	4270_BirFl_CT_BioID_HEK_20160304_BR1_SWATH.wiff	NCL	4691	64	GIAYIEFK	1
BirFl (C-BirA-FLAG)		-1		1030	2414	4270	BirFl_CT_BioID_HEK_20160304_BR1_SWATH	4270_BirFl_CT_BioID_HEK_20160304_BR1_SWATH.wiff	NCL	4691	64	GFGFVDFNSEEDAK	6
BirFl (C-BirA-FLAG)		-1		1030	2414	4270	BirFl_CT_BioID_HEK_20160304_BR1_SWATH	4270_BirFl_CT_BioID_HEK_20160304_BR1_SWATH.wiff	NCL	4691	64	EVFEDAAEIR	6
BirFl (C-BirA-FLAG)		-1		1030	2414	4270	BirFl_CT_BioID_HEK_20160304_BR1_SWATH	4270_BirFl_CT_BioID_HEK_20160304_BR1_SWATH.wiff	NCL	4691	64	EAMEDGEIDGNK	4
BirFl (C-BirA-FLAG)		-1		1030	2414	4270	BirFl_CT_BioID_HEK_20160304_BR1_SWATH	4270_BirFl_CT_BioID_HEK_20160304_BR1_SWATH.wiff	NCL	4691	64	ALVATPGKK	6
BirFl (C-BirA-FLAG)		-1		1030	2414	4270	BirFl_CT_BioID_HEK_20160304_BR1_SWATH	4270_BirFl_CT_BioID_HEK_20160304_BR1_SWATH.wiff	NCL	4691	64	ALELTGLK	3
BirFl (C-BirA-FLAG)		-1		1030	2414	4270	BirFl_CT_BioID_HEK_20160304_BR1_SWATH	4270_BirFl_CT_BioID_HEK_20160304_BR1_SWATH.wiff	NDUFV1	4723	2	PAEIDSLWEISK	2
BirFl (C-BirA-FLAG)		-1		1030	2414	4270	BirFl_CT_BioID_HEK_20160304_BR1_SWATH	4270_BirFl_CT_BioID_HEK_20160304_BR1_SWATH.wiff	DRG1	4733	2	IQLLDLPGIIEGAK	2
BirFl (C-BirA-FLAG)		-1		1030	2414	4270	BirFl_CT_BioID_HEK_20160304_BR1_SWATH	4270_BirFl_CT_BioID_HEK_20160304_BR1_SWATH.wiff	RPL10A	4736	2	DTLYEAVR	2
BirFl (C-BirA-FLAG)		-1		1030	2414	4270	BirFl_CT_BioID_HEK_20160304_BR1_SWATH	4270_BirFl_CT_BioID_HEK_20160304_BR1_SWATH.wiff	NEDD8	4738	5	EIEIDIEPTDKVER	3
BirFl (C-BirA-FLAG)		-1		1030	2414	4270	BirFl_CT_BioID_HEK_20160304_BR1_SWATH	4270_BirFl_CT_BioID_HEK_20160304_BR1_SWATH.wiff	NEDD8	4738	5	ILGGSVLHLVLALR	2
BirFl (C-BirA-FLAG)		-1		1030	2414	4270	BirFl_CT_BioID_HEK_20160304_BR1_SWATH	4270_BirFl_CT_BioID_HEK_20160304_BR1_SWATH.wiff	NKTR	4820	2	FKDENFILK	2
BirFl (C-BirA-FLAG)		-1		1030	2414	4270	BirFl_CT_BioID_HEK_20160304_BR1_SWATH	4270_BirFl_CT_BioID_HEK_20160304_BR1_SWATH.wiff	NME1	4830	3	VMLGETNPADSKPGTIR	3
BirFl (C-BirA-FLAG)		-1		1030	2414	4270	BirFl_CT_BioID_HEK_20160304_BR1_SWATH	4270_BirFl_CT_BioID_HEK_20160304_BR1_SWATH.wiff	NME1	4830	3	TFIAIKPDGVQR	1
BirFl (C-BirA-FLAG)		-1		1030	2414	4270	BirFl_CT_BioID_HEK_20160304_BR1_SWATH	4270_BirFl_CT_BioID_HEK_20160304_BR1_SWATH.wiff	NME1	4830	3	DRPFFAGLVK	2
BirFl (C-BirA-FLAG)		-1		1030	2414	4270	BirFl_CT_BioID_HEK_20160304_BR1_SWATH	4270_BirFl_CT_BioID_HEK_20160304_BR1_SWATH.wiff	NME1-NME2	654364	3	VMLGETNPADSKPGTIR	3
BirFl (C-BirA-FLAG)		-1		1030	2414	4270	BirFl_CT_BioID_HEK_20160304_BR1_SWATH	4270_BirFl_CT_BioID_HEK_20160304_BR1_SWATH.wiff	NME1-NME2	654364	3	TFIAIKPDGVQR	1
BirFl (C-BirA-FLAG)		-1		1030	2414	4270	BirFl_CT_BioID_HEK_20160304_BR1_SWATH	4270_BirFl_CT_BioID_HEK_20160304_BR1_SWATH.wiff	NME1-NME2	654364	3	DRPFFAGLVK	2
BirFl (C-BirA-FLAG)		-1		1030	2414	4270	BirFl_CT_BioID_HEK_20160304_BR1_SWATH	4270_BirFl_CT_BioID_HEK_20160304_BR1_SWATH.wiff	NME3	4832	1	TFLAVKPDGVQR	1
BirFl (C-BirA-FLAG)		-1		1030	2414	4270	BirFl_CT_BioID_HEK_20160304_BR1_SWATH	4270_BirFl_CT_BioID_HEK_20160304_BR1_SWATH.wiff	NOP2	4839	10	NTGVILANDANAER	2
BirFl (C-BirA-FLAG)		-1		1030	2414	4270	BirFl_CT_BioID_HEK_20160304_BR1_SWATH	4270_BirFl_CT_BioID_HEK_20160304_BR1_SWATH.wiff	NOP2	4839	10	LVPTGLDFGQEGFTR	1
BirFl (C-BirA-FLAG)		-1		1030	2414	4270	BirFl_CT_BioID_HEK_20160304_BR1_SWATH	4270_BirFl_CT_BioID_HEK_20160304_BR1_SWATH.wiff	NOP2	4839	10	LGVTNTIISHYDGR	1
BirFl (C-BirA-FLAG)		-1		1030	2414	4270	BirFl_CT_BioID_HEK_20160304_BR1_SWATH	4270_BirFl_CT_BioID_HEK_20160304_BR1_SWATH.wiff	NOP2	4839	10	LGSVEAPK	1
BirFl (C-BirA-FLAG)		-1		1030	2414	4270	BirFl_CT_BioID_HEK_20160304_BR1_SWATH	4270_BirFl_CT_BioID_HEK_20160304_BR1_SWATH.wiff	NOP2	4839	10	IQDIVGILR	2
BirFl (C-BirA-FLAG)		-1		1030	2414	4270	BirFl_CT_BioID_HEK_20160304_BR1_SWATH	4270_BirFl_CT_BioID_HEK_20160304_BR1_SWATH.wiff	NOP2	4839	10	DLAQALINR	3
BirFl (C-BirA-FLAG)		-1		1030	2414	4270	BirFl_CT_BioID_HEK_20160304_BR1_SWATH	4270_BirFl_CT_BioID_HEK_20160304_BR1_SWATH.wiff	NONO	4841	44	AVVIVDDR	6
BirFl (C-BirA-FLAG)		-1		1030	2414	4270	BirFl_CT_BioID_HEK_20160304_BR1_SWATH	4270_BirFl_CT_BioID_HEK_20160304_BR1_SWATH.wiff	NONO	4841	44	VELDNMPLR	4
BirFl (C-BirA-FLAG)		-1		1030	2414	4270	BirFl_CT_BioID_HEK_20160304_BR1_SWATH	4270_BirFl_CT_BioID_HEK_20160304_BR1_SWATH.wiff	NONO	4841	44	RQQEEMMR	2
BirFl (C-BirA-FLAG)		-1		1030	2414	4270	BirFl_CT_BioID_HEK_20160304_BR1_SWATH	4270_BirFl_CT_BioID_HEK_20160304_BR1_SWATH.wiff	NONO	4841	44	RMEELHNQEVQK	2
BirFl (C-BirA-FLAG)		-1		1030	2414	4270	BirFl_CT_BioID_HEK_20160304_BR1_SWATH	4270_BirFl_CT_BioID_HEK_20160304_BR1_SWATH.wiff	NONO	4841	44	QQQDQVDR	6
BirFl (C-BirA-FLAG)		-1		1030	2414	4270	BirFl_CT_BioID_HEK_20160304_BR1_SWATH	4270_BirFl_CT_BioID_HEK_20160304_BR1_SWATH.wiff	NONO	4841	44	PVTVEPMDQLDDEEGLPEK	1
BirFl (C-BirA-FLAG)		-1		1030	2414	4270	BirFl_CT_BioID_HEK_20160304_BR1_SWATH	4270_BirFl_CT_BioID_HEK_20160304_BR1_SWATH.wiff	NONO	4841	44	GIVEFSGKPAAR	6
BirFl (C-BirA-FLAG)		-1		1030	2414	4270	BirFl_CT_BioID_HEK_20160304_BR1_SWATH	4270_BirFl_CT_BioID_HEK_20160304_BR1_SWATH.wiff	NONO	4841	44	FGQAATMEGIGAIGGTPPAFNR	2
BirFl (C-BirA-FLAG)		-1		1030	2414	4270	BirFl_CT_BioID_HEK_20160304_BR1_SWATH	4270_BirFl_CT_BioID_HEK_20160304_BR1_SWATH.wiff	NONO	4841	44	FAQPGSFEYEYAMR	3
BirFl (C-BirA-FLAG)		-1		1030	2414	4270	BirFl_CT_BioID_HEK_20160304_BR1_SWATH	4270_BirFl_CT_BioID_HEK_20160304_BR1_SWATH.wiff	NONO	4841	44	DKGFGFIR	3
BirFl (C-BirA-FLAG)		-1		1030	2414	4270	BirFl_CT_BioID_HEK_20160304_BR1_SWATH	4270_BirFl_CT_BioID_HEK_20160304_BR1_SWATH.wiff	NONO	4841	44	ASSQNEGLTIDLK	2
BirFl (C-BirA-FLAG)		-1		1030	2414	4270	BirFl_CT_BioID_HEK_20160304_BR1_SWATH	4270_BirFl_CT_BioID_HEK_20160304_BR1_SWATH.wiff	NONO	4841	44	AAPGAEFAPNKR	8
BirFl (C-BirA-FLAG)		-1		1030	2414	4270	BirFl_CT_BioID_HEK_20160304_BR1_SWATH	4270_BirFl_CT_BioID_HEK_20160304_BR1_SWATH.wiff	NPM1	4869	69	YVKNCFRMTDQEAIQDLWQWR	1
BirFl (C-BirA-FLAG)		-1		1030	2414	4270	BirFl_CT_BioID_HEK_20160304_BR1_SWATH	4270_BirFl_CT_BioID_HEK_20160304_BR1_SWATH.wiff	NPM1	4869	69	VDNDENEHQLSLR	9
BirFl (C-BirA-FLAG)		-1		1030	2414	4270	BirFl_CT_BioID_HEK_20160304_BR1_SWATH	4270_BirFl_CT_BioID_HEK_20160304_BR1_SWATH.wiff	NPM1	4869	69	TVSLGAGAKDELHIVEAEAMNYEGSPIK	2
BirFl (C-BirA-FLAG)		-1		1030	2414	4270	BirFl_CT_BioID_HEK_20160304_BR1_SWATH	4270_BirFl_CT_BioID_HEK_20160304_BR1_SWATH.wiff	NPM1	4869	69	TVSLGAGAK	3
BirFl (C-BirA-FLAG)		-1		1030	2414	4270	BirFl_CT_BioID_HEK_20160304_BR1_SWATH	4270_BirFl_CT_BioID_HEK_20160304_BR1_SWATH.wiff	NPM1	4869	69	SNQNGKDSKPSSTPR	2
BirFl (C-BirA-FLAG)		-1		1030	2414	4270	BirFl_CT_BioID_HEK_20160304_BR1_SWATH	4270_BirFl_CT_BioID_HEK_20160304_BR1_SWATH.wiff	NPM1	4869	69	SKGQESFK	14
BirFl (C-BirA-FLAG)		-1		1030	2414	4270	BirFl_CT_BioID_HEK_20160304_BR1_SWATH	4270_BirFl_CT_BioID_HEK_20160304_BR1_SWATH.wiff	NPM1	4869	69	MTDQEAIQDLWQWR	7
BirFl (C-BirA-FLAG)		-1		1030	2414	4270	BirFl_CT_BioID_HEK_20160304_BR1_SWATH	4270_BirFl_CT_BioID_HEK_20160304_BR1_SWATH.wiff	NPM1	4869	69	MSVQPTVSLGGFEITPPVVLR	15
BirFl (C-BirA-FLAG)		-1		1030	2414	4270	BirFl_CT_BioID_HEK_20160304_BR1_SWATH	4270_BirFl_CT_BioID_HEK_20160304_BR1_SWATH.wiff	NPM1	4869	69	GPSSVEDIK	7
BirFl (C-BirA-FLAG)		-1		1030	2414	4270	BirFl_CT_BioID_HEK_20160304_BR1_SWATH	4270_BirFl_CT_BioID_HEK_20160304_BR1_SWATH.wiff	NPM1	4869	69	DELHIVEAEAMNYEGSPIK	4
BirFl (C-BirA-FLAG)		-1		1030	2414	4270	BirFl_CT_BioID_HEK_20160304_BR1_SWATH	4270_BirFl_CT_BioID_HEK_20160304_BR1_SWATH.wiff	NPM1	4869	69	ADKDYHFK	5
BirFl (C-BirA-FLAG)		-1		1030	2414	4270	BirFl_CT_BioID_HEK_20160304_BR1_SWATH	4270_BirFl_CT_BioID_HEK_20160304_BR1_SWATH.wiff	NUMA1	4926	151	YVQELAAVR	3
BirFl (C-BirA-FLAG)		-1		1030	2414	4270	BirFl_CT_BioID_HEK_20160304_BR1_SWATH	4270_BirFl_CT_BioID_HEK_20160304_BR1_SWATH.wiff	NUMA1	4926	151	VLEGSELELAK	4
BirFl (C-BirA-FLAG)		-1		1030	2414	4270	BirFl_CT_BioID_HEK_20160304_BR1_SWATH	4270_BirFl_CT_BioID_HEK_20160304_BR1_SWATH.wiff	NUMA1	4926	151	VEMLETER	2
BirFl (C-BirA-FLAG)		-1		1030	2414	4270	BirFl_CT_BioID_HEK_20160304_BR1_SWATH	4270_BirFl_CT_BioID_HEK_20160304_BR1_SWATH.wiff	NUMA1	4926	151	VEFATLQEALAHALTEK	4
BirFl (C-BirA-FLAG)		-1		1030	2414	4270	BirFl_CT_BioID_HEK_20160304_BR1_SWATH	4270_BirFl_CT_BioID_HEK_20160304_BR1_SWATH.wiff	NUMA1	4926	151	VAQEKDQLQEQLQALK	5
BirFl (C-BirA-FLAG)		-1		1030	2414	4270	BirFl_CT_BioID_HEK_20160304_BR1_SWATH	4270_BirFl_CT_BioID_HEK_20160304_BR1_SWATH.wiff	NUMA1	4926	151	VAGIESHSELQISR	1
BirFl (C-BirA-FLAG)		-1		1030	2414	4270	BirFl_CT_BioID_HEK_20160304_BR1_SWATH	4270_BirFl_CT_BioID_HEK_20160304_BR1_SWATH.wiff	NUMA1	4926	151	SNRDELELELAENRK	5
BirFl (C-BirA-FLAG)		-1		1030	2414	4270	BirFl_CT_BioID_HEK_20160304_BR1_SWATH	4270_BirFl_CT_BioID_HEK_20160304_BR1_SWATH.wiff	NUMA1	4926	151	SNRDELELELAENR	4
BirFl (C-BirA-FLAG)		-1		1030	2414	4270	BirFl_CT_BioID_HEK_20160304_BR1_SWATH	4270_BirFl_CT_BioID_HEK_20160304_BR1_SWATH.wiff	NUMA1	4926	151	SLEAQVAHADQQLR	4
BirFl (C-BirA-FLAG)		-1		1030	2414	4270	BirFl_CT_BioID_HEK_20160304_BR1_SWATH	4270_BirFl_CT_BioID_HEK_20160304_BR1_SWATH.wiff	NUMA1	4926	151	QQEQADSLER	4
BirFl (C-BirA-FLAG)		-1		1030	2414	4270	BirFl_CT_BioID_HEK_20160304_BR1_SWATH	4270_BirFl_CT_BioID_HEK_20160304_BR1_SWATH.wiff	NUMA1	4926	151	QELTSQAER	2
BirFl (C-BirA-FLAG)		-1		1030	2414	4270	BirFl_CT_BioID_HEK_20160304_BR1_SWATH	4270_BirFl_CT_BioID_HEK_20160304_BR1_SWATH.wiff	NUMA1	4926	151	QDHAQQLATAAEER	1
BirFl (C-BirA-FLAG)		-1		1030	2414	4270	BirFl_CT_BioID_HEK_20160304_BR1_SWATH	4270_BirFl_CT_BioID_HEK_20160304_BR1_SWATH.wiff	NUMA1	4926	151	LVMAESEK	2
BirFl (C-BirA-FLAG)		-1		1030	2414	4270	BirFl_CT_BioID_HEK_20160304_BR1_SWATH	4270_BirFl_CT_BioID_HEK_20160304_BR1_SWATH.wiff	NUMA1	4926	151	LTAQVASLTSELTTLNATIQQQDQELAGLK	2
BirFl (C-BirA-FLAG)		-1		1030	2414	4270	BirFl_CT_BioID_HEK_20160304_BR1_SWATH	4270_BirFl_CT_BioID_HEK_20160304_BR1_SWATH.wiff	NUMA1	4926	151	LSQLEEHLSQLQDNPPQEK	1
BirFl (C-BirA-FLAG)		-1		1030	2414	4270	BirFl_CT_BioID_HEK_20160304_BR1_SWATH	4270_BirFl_CT_BioID_HEK_20160304_BR1_SWATH.wiff	NUMA1	4926	151	LREFASHLQQLQDALNELTEEHSK	1
BirFl (C-BirA-FLAG)		-1		1030	2414	4270	BirFl_CT_BioID_HEK_20160304_BR1_SWATH	4270_BirFl_CT_BioID_HEK_20160304_BR1_SWATH.wiff	NUMA1	4926	151	LQNALNEQR	4
BirFl (C-BirA-FLAG)		-1		1030	2414	4270	BirFl_CT_BioID_HEK_20160304_BR1_SWATH	4270_BirFl_CT_BioID_HEK_20160304_BR1_SWATH.wiff	NUMA1	4926	151	LQAQLNELQAQLSQK	3
BirFl (C-BirA-FLAG)		-1		1030	2414	4270	BirFl_CT_BioID_HEK_20160304_BR1_SWATH	4270_BirFl_CT_BioID_HEK_20160304_BR1_SWATH.wiff	NUMA1	4926	151	LLQAETASNSAR	7
BirFl (C-BirA-FLAG)		-1		1030	2414	4270	BirFl_CT_BioID_HEK_20160304_BR1_SWATH	4270_BirFl_CT_BioID_HEK_20160304_BR1_SWATH.wiff	NUMA1	4926	151	LEILQQQLQVANEAR	6
BirFl (C-BirA-FLAG)		-1		1030	2414	4270	BirFl_CT_BioID_HEK_20160304_BR1_SWATH	4270_BirFl_CT_BioID_HEK_20160304_BR1_SWATH.wiff	NUMA1	4926	151	LADDLSTLQEK	3
BirFl (C-BirA-FLAG)		-1		1030	2414	4270	BirFl_CT_BioID_HEK_20160304_BR1_SWATH	4270_BirFl_CT_BioID_HEK_20160304_BR1_SWATH.wiff	NUMA1	4926	151	KQQNQELQEQLR	1
BirFl (C-BirA-FLAG)		-1		1030	2414	4270	BirFl_CT_BioID_HEK_20160304_BR1_SWATH	4270_BirFl_CT_BioID_HEK_20160304_BR1_SWATH.wiff	NUMA1	4926	151	KNSLISSLEEEVSILNR	1
BirFl (C-BirA-FLAG)		-1		1030	2414	4270	BirFl_CT_BioID_HEK_20160304_BR1_SWATH	4270_BirFl_CT_BioID_HEK_20160304_BR1_SWATH.wiff	NUMA1	4926	151	IHGTEEGQQILK	3
BirFl (C-BirA-FLAG)		-1		1030	2414	4270	BirFl_CT_BioID_HEK_20160304_BR1_SWATH	4270_BirFl_CT_BioID_HEK_20160304_BR1_SWATH.wiff	NUMA1	4926	151	HQVEQLSSSLK	5
BirFl (C-BirA-FLAG)		-1		1030	2414	4270	BirFl_CT_BioID_HEK_20160304_BR1_SWATH	4270_BirFl_CT_BioID_HEK_20160304_BR1_SWATH.wiff	NUMA1	4926	151	GEVLGDVLQLETLK	2
BirFl (C-BirA-FLAG)		-1		1030	2414	4270	BirFl_CT_BioID_HEK_20160304_BR1_SWATH	4270_BirFl_CT_BioID_HEK_20160304_BR1_SWATH.wiff	NUMA1	4926	151	FVLDHEDGLNLNEDLENFLQK	3
BirFl (C-BirA-FLAG)		-1		1030	2414	4270	BirFl_CT_BioID_HEK_20160304_BR1_SWATH	4270_BirFl_CT_BioID_HEK_20160304_BR1_SWATH.wiff	NUMA1	4926	151	FQVATDALK	3
BirFl (C-BirA-FLAG)		-1		1030	2414	4270	BirFl_CT_BioID_HEK_20160304_BR1_SWATH	4270_BirFl_CT_BioID_HEK_20160304_BR1_SWATH.wiff	NUMA1	4926	151	ELSAALQDKK	2
BirFl (C-BirA-FLAG)		-1		1030	2414	4270	BirFl_CT_BioID_HEK_20160304_BR1_SWATH	4270_BirFl_CT_BioID_HEK_20160304_BR1_SWATH.wiff	NUMA1	4926	151	ELSAALQDK	2
BirFl (C-BirA-FLAG)		-1		1030	2414	4270	BirFl_CT_BioID_HEK_20160304_BR1_SWATH	4270_BirFl_CT_BioID_HEK_20160304_BR1_SWATH.wiff	NUMA1	4926	151	ELGELIPLR	3
BirFl (C-BirA-FLAG)		-1		1030	2414	4270	BirFl_CT_BioID_HEK_20160304_BR1_SWATH	4270_BirFl_CT_BioID_HEK_20160304_BR1_SWATH.wiff	NUMA1	4926	151	ELEVMTAK	3
BirFl (C-BirA-FLAG)		-1		1030	2414	4270	BirFl_CT_BioID_HEK_20160304_BR1_SWATH	4270_BirFl_CT_BioID_HEK_20160304_BR1_SWATH.wiff	NUMA1	4926	151	EHASGSGAQSEAAGR	1
BirFl (C-BirA-FLAG)		-1		1030	2414	4270	BirFl_CT_BioID_HEK_20160304_BR1_SWATH	4270_BirFl_CT_BioID_HEK_20160304_BR1_SWATH.wiff	NUMA1	4926	151	EFASHLQQLQDALNELTEEHSK	3
BirFl (C-BirA-FLAG)		-1		1030	2414	4270	BirFl_CT_BioID_HEK_20160304_BR1_SWATH	4270_BirFl_CT_BioID_HEK_20160304_BR1_SWATH.wiff	NUMA1	4926	151	EELEQASQAHGAR	3
BirFl (C-BirA-FLAG)		-1		1030	2414	4270	BirFl_CT_BioID_HEK_20160304_BR1_SWATH	4270_BirFl_CT_BioID_HEK_20160304_BR1_SWATH.wiff	NUMA1	4926	151	EAEQMGNELER	5
BirFl (C-BirA-FLAG)		-1		1030	2414	4270	BirFl_CT_BioID_HEK_20160304_BR1_SWATH	4270_BirFl_CT_BioID_HEK_20160304_BR1_SWATH.wiff	NUMA1	4926	151	DSALETLQGQLEEK	5
BirFl (C-BirA-FLAG)		-1		1030	2414	4270	BirFl_CT_BioID_HEK_20160304_BR1_SWATH	4270_BirFl_CT_BioID_HEK_20160304_BR1_SWATH.wiff	NUMA1	4926	151	DKNESLTMR	1
BirFl (C-BirA-FLAG)		-1		1030	2414	4270	BirFl_CT_BioID_HEK_20160304_BR1_SWATH	4270_BirFl_CT_BioID_HEK_20160304_BR1_SWATH.wiff	NUMA1	4926	151	DAQIAMMQQR	2
BirFl (C-BirA-FLAG)		-1		1030	2414	4270	BirFl_CT_BioID_HEK_20160304_BR1_SWATH	4270_BirFl_CT_BioID_HEK_20160304_BR1_SWATH.wiff	NUMA1	4926	151	AVQAQGGESQQEAQR	2
BirFl (C-BirA-FLAG)		-1		1030	2414	4270	BirFl_CT_BioID_HEK_20160304_BR1_SWATH	4270_BirFl_CT_BioID_HEK_20160304_BR1_SWATH.wiff	NUMA1	4926	151	ATQEWLEK	3
BirFl (C-BirA-FLAG)		-1		1030	2414	4270	BirFl_CT_BioID_HEK_20160304_BR1_SWATH	4270_BirFl_CT_BioID_HEK_20160304_BR1_SWATH.wiff	NUMA1	4926	151	ASYAEQLSMLK	3
BirFl (C-BirA-FLAG)		-1		1030	2414	4270	BirFl_CT_BioID_HEK_20160304_BR1_SWATH	4270_BirFl_CT_BioID_HEK_20160304_BR1_SWATH.wiff	NUMA1	4926	151	AQELGHSQSALASAQR	9
BirFl (C-BirA-FLAG)		-1		1030	2414	4270	BirFl_CT_BioID_HEK_20160304_BR1_SWATH	4270_BirFl_CT_BioID_HEK_20160304_BR1_SWATH.wiff	NUMA1	4926	151	AQADLALEK	5
BirFl (C-BirA-FLAG)		-1		1030	2414	4270	BirFl_CT_BioID_HEK_20160304_BR1_SWATH	4270_BirFl_CT_BioID_HEK_20160304_BR1_SWATH.wiff	NUMA1	4926	151	ALQQVQEK	3
BirFl (C-BirA-FLAG)		-1		1030	2414	4270	BirFl_CT_BioID_HEK_20160304_BR1_SWATH	4270_BirFl_CT_BioID_HEK_20160304_BR1_SWATH.wiff	NUMA1	4926	151	AHGLLAEENR	2
BirFl (C-BirA-FLAG)		-1		1030	2414	4270	BirFl_CT_BioID_HEK_20160304_BR1_SWATH	4270_BirFl_CT_BioID_HEK_20160304_BR1_SWATH.wiff	NUMA1	4926	151	AGDRQPEWLEEQQGR	2
BirFl (C-BirA-FLAG)		-1		1030	2414	4270	BirFl_CT_BioID_HEK_20160304_BR1_SWATH	4270_BirFl_CT_BioID_HEK_20160304_BR1_SWATH.wiff	NUMA1	4926	151	AALMESQGQQQEER	3
BirFl (C-BirA-FLAG)		-1		1030	2414	4270	BirFl_CT_BioID_HEK_20160304_BR1_SWATH	4270_BirFl_CT_BioID_HEK_20160304_BR1_SWATH.wiff	NUMA1	4926	151	AADALEEQQR	3
BirFl (C-BirA-FLAG)		-1		1030	2414	4270	BirFl_CT_BioID_HEK_20160304_BR1_SWATH	4270_BirFl_CT_BioID_HEK_20160304_BR1_SWATH.wiff	ORC2	4999	15	SILDQLDWIVNK	4
BirFl (C-BirA-FLAG)		-1		1030	2414	4270	BirFl_CT_BioID_HEK_20160304_BR1_SWATH	4270_BirFl_CT_BioID_HEK_20160304_BR1_SWATH.wiff	ORC2	4999	15	NNDKSEFLSTAPR	3
BirFl (C-BirA-FLAG)		-1		1030	2414	4270	BirFl_CT_BioID_HEK_20160304_BR1_SWATH	4270_BirFl_CT_BioID_HEK_20160304_BR1_SWATH.wiff	ORC2	4999	15	AQLLVNPK	8
BirFl (C-BirA-FLAG)		-1		1030	2414	4270	BirFl_CT_BioID_HEK_20160304_BR1_SWATH	4270_BirFl_CT_BioID_HEK_20160304_BR1_SWATH.wiff	P4HB	5034	8	YQLDKDGVVLFK	2
BirFl (C-BirA-FLAG)		-1		1030	2414	4270	BirFl_CT_BioID_HEK_20160304_BR1_SWATH	4270_BirFl_CT_BioID_HEK_20160304_BR1_SWATH.wiff	P4HB	5034	8	THILLFLPK	2
BirFl (C-BirA-FLAG)		-1		1030	2414	4270	BirFl_CT_BioID_HEK_20160304_BR1_SWATH	4270_BirFl_CT_BioID_HEK_20160304_BR1_SWATH.wiff	P4HB	5034	8	TGPAATTLPDGAAAESLVESSEVAVIGFFK	1
BirFl (C-BirA-FLAG)		-1		1030	2414	4270	BirFl_CT_BioID_HEK_20160304_BR1_SWATH	4270_BirFl_CT_BioID_HEK_20160304_BR1_SWATH.wiff	P4HB	5034	8	ILFIFIDSDHTDNQR	1
BirFl (C-BirA-FLAG)		-1		1030	2414	4270	BirFl_CT_BioID_HEK_20160304_BR1_SWATH	4270_BirFl_CT_BioID_HEK_20160304_BR1_SWATH.wiff	P4HB	5034	8	EADDIVNWLK	2
BirFl (C-BirA-FLAG)		-1		1030	2414	4270	BirFl_CT_BioID_HEK_20160304_BR1_SWATH	4270_BirFl_CT_BioID_HEK_20160304_BR1_SWATH.wiff	PA2G4	5036	17	TIIQNPTDQQK	2
BirFl (C-BirA-FLAG)		-1		1030	2414	4270	BirFl_CT_BioID_HEK_20160304_BR1_SWATH	4270_BirFl_CT_BioID_HEK_20160304_BR1_SWATH.wiff	PA2G4	5036	17	SEMEVQDAELK	1
BirFl (C-BirA-FLAG)		-1		1030	2414	4270	BirFl_CT_BioID_HEK_20160304_BR1_SWATH	4270_BirFl_CT_BioID_HEK_20160304_BR1_SWATH.wiff	PA2G4	5036	17	RFDAMPFTLR	2
BirFl (C-BirA-FLAG)		-1		1030	2414	4270	BirFl_CT_BioID_HEK_20160304_BR1_SWATH	4270_BirFl_CT_BioID_HEK_20160304_BR1_SWATH.wiff	PA2G4	5036	17	MGGDIANR	2
BirFl (C-BirA-FLAG)		-1		1030	2414	4270	BirFl_CT_BioID_HEK_20160304_BR1_SWATH	4270_BirFl_CT_BioID_HEK_20160304_BR1_SWATH.wiff	PA2G4	5036	17	HELLQPFNVLYEK	2
BirFl (C-BirA-FLAG)		-1		1030	2414	4270	BirFl_CT_BioID_HEK_20160304_BR1_SWATH	4270_BirFl_CT_BioID_HEK_20160304_BR1_SWATH.wiff	PA2G4	5036	17	FDAMPFTLR	1
BirFl (C-BirA-FLAG)		-1		1030	2414	4270	BirFl_CT_BioID_HEK_20160304_BR1_SWATH	4270_BirFl_CT_BioID_HEK_20160304_BR1_SWATH.wiff	PA2G4	5036	17	EGEFVAQFK	2
BirFl (C-BirA-FLAG)		-1		1030	2414	4270	BirFl_CT_BioID_HEK_20160304_BR1_SWATH	4270_BirFl_CT_BioID_HEK_20160304_BR1_SWATH.wiff	PA2G4	5036	17	ALLQSSASR	2
BirFl (C-BirA-FLAG)		-1		1030	2414	4270	BirFl_CT_BioID_HEK_20160304_BR1_SWATH	4270_BirFl_CT_BioID_HEK_20160304_BR1_SWATH.wiff	PA2G4	5036	17	AFFSEVER	3
BirFl (C-BirA-FLAG)		-1		1030	2414	4270	BirFl_CT_BioID_HEK_20160304_BR1_SWATH	4270_BirFl_CT_BioID_HEK_20160304_BR1_SWATH.wiff	PEBP1	5037	4	VLTPTQVK	2
BirFl (C-BirA-FLAG)		-1		1030	2414	4270	BirFl_CT_BioID_HEK_20160304_BR1_SWATH	4270_BirFl_CT_BioID_HEK_20160304_BR1_SWATH.wiff	PEBP1	5037	4	NRPTSISWDGLDSGK	1
BirFl (C-BirA-FLAG)		-1		1030	2414	4270	BirFl_CT_BioID_HEK_20160304_BR1_SWATH	4270_BirFl_CT_BioID_HEK_20160304_BR1_SWATH.wiff	PEBP1	5037	4	LYTLVLTDPDAPSR	1
BirFl (C-BirA-FLAG)		-1		1030	2414	4270	BirFl_CT_BioID_HEK_20160304_BR1_SWATH	4270_BirFl_CT_BioID_HEK_20160304_BR1_SWATH.wiff	PABPC3	5042	4	IVATKPLYVALAQR	1
BirFl (C-BirA-FLAG)		-1		1030	2414	4270	BirFl_CT_BioID_HEK_20160304_BR1_SWATH	4270_BirFl_CT_BioID_HEK_20160304_BR1_SWATH.wiff	PABPC3	5042	4	GFGFVSFER	3
BirFl (C-BirA-FLAG)		-1		1030	2414	4270	BirFl_CT_BioID_HEK_20160304_BR1_SWATH	4270_BirFl_CT_BioID_HEK_20160304_BR1_SWATH.wiff	PABPC3	5042	4	FSPAGPILSIR	1
BirFl (C-BirA-FLAG)		-1		1030	2414	4270	BirFl_CT_BioID_HEK_20160304_BR1_SWATH	4270_BirFl_CT_BioID_HEK_20160304_BR1_SWATH.wiff	PABPC3	5042	4	FGPALSVK	3
BirFl (C-BirA-FLAG)		-1		1030	2414	4270	BirFl_CT_BioID_HEK_20160304_BR1_SWATH	4270_BirFl_CT_BioID_HEK_20160304_BR1_SWATH.wiff	PABPC1	26986	4	IVATKPLYVALAQR	1
BirFl (C-BirA-FLAG)		-1		1030	2414	4270	BirFl_CT_BioID_HEK_20160304_BR1_SWATH	4270_BirFl_CT_BioID_HEK_20160304_BR1_SWATH.wiff	PABPC1	26986	4	GFGFVSFER	3
BirFl (C-BirA-FLAG)		-1		1030	2414	4270	BirFl_CT_BioID_HEK_20160304_BR1_SWATH	4270_BirFl_CT_BioID_HEK_20160304_BR1_SWATH.wiff	PABPC1	26986	4	FSPAGPILSIR	1
BirFl (C-BirA-FLAG)		-1		1030	2414	4270	BirFl_CT_BioID_HEK_20160304_BR1_SWATH	4270_BirFl_CT_BioID_HEK_20160304_BR1_SWATH.wiff	PABPC1	26986	4	FGPALSVK	3
BirFl (C-BirA-FLAG)		-1		1030	2414	4270	BirFl_CT_BioID_HEK_20160304_BR1_SWATH	4270_BirFl_CT_BioID_HEK_20160304_BR1_SWATH.wiff	PRDX1	5052	55	QITVNDLPVGR	7
BirFl (C-BirA-FLAG)		-1		1030	2414	4270	BirFl_CT_BioID_HEK_20160304_BR1_SWATH	4270_BirFl_CT_BioID_HEK_20160304_BR1_SWATH.wiff	PRDX1	5052	55	GLFIIDDK	8
BirFl (C-BirA-FLAG)		-1		1030	2414	4270	BirFl_CT_BioID_HEK_20160304_BR1_SWATH	4270_BirFl_CT_BioID_HEK_20160304_BR1_SWATH.wiff	PRDX1	5052	55	TIAQDYGVLK	7
BirFl (C-BirA-FLAG)		-1		1030	2414	4270	BirFl_CT_BioID_HEK_20160304_BR1_SWATH	4270_BirFl_CT_BioID_HEK_20160304_BR1_SWATH.wiff	PRDX1	5052	55	LVQAFQFTDK	5
BirFl (C-BirA-FLAG)		-1		1030	2414	4270	BirFl_CT_BioID_HEK_20160304_BR1_SWATH	4270_BirFl_CT_BioID_HEK_20160304_BR1_SWATH.wiff	PRDX1	5052	55	KQGGLGPMNIPLVSDPKR	11
BirFl (C-BirA-FLAG)		-1		1030	2414	4270	BirFl_CT_BioID_HEK_20160304_BR1_SWATH	4270_BirFl_CT_BioID_HEK_20160304_BR1_SWATH.wiff	PRDX1	5052	55	KQGGLGPMNIPLVSDPK	5
BirFl (C-BirA-FLAG)		-1		1030	2414	4270	BirFl_CT_BioID_HEK_20160304_BR1_SWATH	4270_BirFl_CT_BioID_HEK_20160304_BR1_SWATH.wiff	PRDX1	5052	55	IGHPAPNFK	1
BirFl (C-BirA-FLAG)		-1		1030	2414	4270	BirFl_CT_BioID_HEK_20160304_BR1_SWATH	4270_BirFl_CT_BioID_HEK_20160304_BR1_SWATH.wiff	PRDX1	5052	55	DISLSDYK	4
BirFl (C-BirA-FLAG)		-1		1030	2414	4270	BirFl_CT_BioID_HEK_20160304_BR1_SWATH	4270_BirFl_CT_BioID_HEK_20160304_BR1_SWATH.wiff	PRDX1	5052	55	ATAVMPDGQFK	6
BirFl (C-BirA-FLAG)		-1		1030	2414	4270	BirFl_CT_BioID_HEK_20160304_BR1_SWATH	4270_BirFl_CT_BioID_HEK_20160304_BR1_SWATH.wiff	PRDX1	5052	55	ADEGISFR	3
BirFl (C-BirA-FLAG)		-1		1030	2414	4270	BirFl_CT_BioID_HEK_20160304_BR1_SWATH	4270_BirFl_CT_BioID_HEK_20160304_BR1_SWATH.wiff	PAK2	5062	1	KNPQAVLDVLK	1
BirFl (C-BirA-FLAG)		-1		1030	2414	4270	BirFl_CT_BioID_HEK_20160304_BR1_SWATH	4270_BirFl_CT_BioID_HEK_20160304_BR1_SWATH.wiff	PAK3	5063	1	KNPQAVLDVLK	1
BirFl (C-BirA-FLAG)		-1		1030	2414	4270	BirFl_CT_BioID_HEK_20160304_BR1_SWATH	4270_BirFl_CT_BioID_HEK_20160304_BR1_SWATH.wiff	PDCL	5082	1	SSVIGASSQFTR	1
BirFl (C-BirA-FLAG)		-1		1030	2414	4270	BirFl_CT_BioID_HEK_20160304_BR1_SWATH	4270_BirFl_CT_BioID_HEK_20160304_BR1_SWATH.wiff	PC	5091	1400	YYMGLAEELVR	1
BirFl (C-BirA-FLAG)		-1		1030	2414	4270	BirFl_CT_BioID_HEK_20160304_BR1_SWATH	4270_BirFl_CT_BioID_HEK_20160304_BR1_SWATH.wiff	PC	5091	1400	YVAHNFSK	1
BirFl (C-BirA-FLAG)		-1		1030	2414	4270	BirFl_CT_BioID_HEK_20160304_BR1_SWATH	4270_BirFl_CT_BioID_HEK_20160304_BR1_SWATH.wiff	PC	5091	1400	YTGDVADPSR	3
BirFl (C-BirA-FLAG)		-1		1030	2414	4270	BirFl_CT_BioID_HEK_20160304_BR1_SWATH	4270_BirFl_CT_BioID_HEK_20160304_BR1_SWATH.wiff	PC	5091	1400	YSLQYYMGLAEELVR	27
BirFl (C-BirA-FLAG)		-1		1030	2414	4270	BirFl_CT_BioID_HEK_20160304_BR1_SWATH	4270_BirFl_CT_BioID_HEK_20160304_BR1_SWATH.wiff	PC	5091	1400	YGNILHLYER	7
BirFl (C-BirA-FLAG)		-1		1030	2414	4270	BirFl_CT_BioID_HEK_20160304_BR1_SWATH	4270_BirFl_CT_BioID_HEK_20160304_BR1_SWATH.wiff	PC	5091	1400	VVHSYEELEENYTR	23
BirFl (C-BirA-FLAG)		-1		1030	2414	4270	BirFl_CT_BioID_HEK_20160304_BR1_SWATH	4270_BirFl_CT_BioID_HEK_20160304_BR1_SWATH.wiff	PC	5091	1400	VVEIAPAAHLDPQLR	13
BirFl (C-BirA-FLAG)		-1		1030	2414	4270	BirFl_CT_BioID_HEK_20160304_BR1_SWATH	4270_BirFl_CT_BioID_HEK_20160304_BR1_SWATH.wiff	PC	5091	1400	VVEIAPAAHLD	6
BirFl (C-BirA-FLAG)		-1		1030	2414	4270	BirFl_CT_BioID_HEK_20160304_BR1_SWATH	4270_BirFl_CT_BioID_HEK_20160304_BR1_SWATH.wiff	PC	5091	1400	VVEIAPAAH	1
BirFl (C-BirA-FLAG)		-1		1030	2414	4270	BirFl_CT_BioID_HEK_20160304_BR1_SWATH	4270_BirFl_CT_BioID_HEK_20160304_BR1_SWATH.wiff	PC	5091	1400	VTTEDPAR	12
BirFl (C-BirA-FLAG)		-1		1030	2414	4270	BirFl_CT_BioID_HEK_20160304_BR1_SWATH	4270_BirFl_CT_BioID_HEK_20160304_BR1_SWATH.wiff	PC	5091	1400	VQAYLHIPDIIK	2
BirFl (C-BirA-FLAG)		-1		1030	2414	4270	BirFl_CT_BioID_HEK_20160304_BR1_SWATH	4270_BirFl_CT_BioID_HEK_20160304_BR1_SWATH.wiff	PC	5091	1400	VPHGGFPEPFR	14
BirFl (C-BirA-FLAG)		-1		1030	2414	4270	BirFl_CT_BioID_HEK_20160304_BR1_SWATH	4270_BirFl_CT_BioID_HEK_20160304_BR1_SWATH.wiff	PC	5091	1400	VMVNGPTTPIPVK	3
BirFl (C-BirA-FLAG)		-1		1030	2414	4270	BirFl_CT_BioID_HEK_20160304_BR1_SWATH	4270_BirFl_CT_BioID_HEK_20160304_BR1_SWATH.wiff	PC	5091	1400	VIAHGKDHPTAATK	5
BirFl (C-BirA-FLAG)		-1		1030	2414	4270	BirFl_CT_BioID_HEK_20160304_BR1_SWATH	4270_BirFl_CT_BioID_HEK_20160304_BR1_SWATH.wiff	PC	5091	1400	VHAQIHVAEGR	17
BirFl (C-BirA-FLAG)		-1		1030	2414	4270	BirFl_CT_BioID_HEK_20160304_BR1_SWATH	4270_BirFl_CT_BioID_HEK_20160304_BR1_SWATH.wiff	PC	5091	1400	VFDYSEYWEGAR	12
BirFl (C-BirA-FLAG)		-1		1030	2414	4270	BirFl_CT_BioID_HEK_20160304_BR1_SWATH	4270_BirFl_CT_BioID_HEK_20160304_BR1_SWATH.wiff	PC	5091	1400	VEIAPAAHLDPQLR	5
BirFl (C-BirA-FLAG)		-1		1030	2414	4270	BirFl_CT_BioID_HEK_20160304_BR1_SWATH	4270_BirFl_CT_BioID_HEK_20160304_BR1_SWATH.wiff	PC	5091	1400	VEGRPGASLPPLDLQALEK	26
BirFl (C-BirA-FLAG)		-1		1030	2414	4270	BirFl_CT_BioID_HEK_20160304_BR1_SWATH	4270_BirFl_CT_BioID_HEK_20160304_BR1_SWATH.wiff	PC	5091	1400	VAKENNVDAVHPGYGFLSER	8
BirFl (C-BirA-FLAG)		-1		1030	2414	4270	BirFl_CT_BioID_HEK_20160304_BR1_SWATH	4270_BirFl_CT_BioID_HEK_20160304_BR1_SWATH.wiff	PC	5091	1400	TYGFPIIFK	5
BirFl (C-BirA-FLAG)		-1		1030	2414	4270	BirFl_CT_BioID_HEK_20160304_BR1_SWATH	4270_BirFl_CT_BioID_HEK_20160304_BR1_SWATH.wiff	PC	5091	1400	TVAIYSEQDTGQMHR	18
BirFl (C-BirA-FLAG)		-1		1030	2414	4270	BirFl_CT_BioID_HEK_20160304_BR1_SWATH	4270_BirFl_CT_BioID_HEK_20160304_BR1_SWATH.wiff	PC	5091	1400	TSTAPAASPNVR	15
BirFl (C-BirA-FLAG)		-1		1030	2414	4270	BirFl_CT_BioID_HEK_20160304_BR1_SWATH	4270_BirFl_CT_BioID_HEK_20160304_BR1_SWATH.wiff	PC	5091	1400	TNYPDNVVFK	3
BirFl (C-BirA-FLAG)		-1		1030	2414	4270	BirFl_CT_BioID_HEK_20160304_BR1_SWATH	4270_BirFl_CT_BioID_HEK_20160304_BR1_SWATH.wiff	PC	5091	1400	TKYSLQYYMGLAEELVR	3
BirFl (C-BirA-FLAG)		-1		1030	2414	4270	BirFl_CT_BioID_HEK_20160304_BR1_SWATH	4270_BirFl_CT_BioID_HEK_20160304_BR1_SWATH.wiff	PC	5091	1400	TAPAASPNVR	4
BirFl (C-BirA-FLAG)		-1		1030	2414	4270	BirFl_CT_BioID_HEK_20160304_BR1_SWATH	4270_BirFl_CT_BioID_HEK_20160304_BR1_SWATH.wiff	PC	5091	1400	SVVEFLQGYIGVPHGGFPEPFR	17
BirFl (C-BirA-FLAG)		-1		1030	2414	4270	BirFl_CT_BioID_HEK_20160304_BR1_SWATH	4270_BirFl_CT_BioID_HEK_20160304_BR1_SWATH.wiff	PC	5091	1400	SVVEFLQGY	4
BirFl (C-BirA-FLAG)		-1		1030	2414	4270	BirFl_CT_BioID_HEK_20160304_BR1_SWATH	4270_BirFl_CT_BioID_HEK_20160304_BR1_SWATH.wiff	PC	5091	1400	STAPAASPNVR	4
BirFl (C-BirA-FLAG)		-1		1030	2414	4270	BirFl_CT_BioID_HEK_20160304_BR1_SWATH	4270_BirFl_CT_BioID_HEK_20160304_BR1_SWATH.wiff	PC	5091	1400	SLPDLGLR	21
BirFl (C-BirA-FLAG)		-1		1030	2414	4270	BirFl_CT_BioID_HEK_20160304_BR1_SWATH	4270_BirFl_CT_BioID_HEK_20160304_BR1_SWATH.wiff	PC	5091	1400	SGEGMGIR	5
BirFl (C-BirA-FLAG)		-1		1030	2414	4270	BirFl_CT_BioID_HEK_20160304_BR1_SWATH	4270_BirFl_CT_BioID_HEK_20160304_BR1_SWATH.wiff	PC	5091	1400	SFQPDTGRIEVFR	3
BirFl (C-BirA-FLAG)		-1		1030	2414	4270	BirFl_CT_BioID_HEK_20160304_BR1_SWATH	4270_BirFl_CT_BioID_HEK_20160304_BR1_SWATH.wiff	PC	5091	1400	SFQPDTGR	12
BirFl (C-BirA-FLAG)		-1		1030	2414	4270	BirFl_CT_BioID_HEK_20160304_BR1_SWATH	4270_BirFl_CT_BioID_HEK_20160304_BR1_SWATH.wiff	PC	5091	1400	SAAMYPDVFAHFK	11
BirFl (C-BirA-FLAG)		-1		1030	2414	4270	BirFl_CT_BioID_HEK_20160304_BR1_SWATH	4270_BirFl_CT_BioID_HEK_20160304_BR1_SWATH.wiff	PC	5091	1400	RLEYKPIKK	3
BirFl (C-BirA-FLAG)		-1		1030	2414	4270	BirFl_CT_BioID_HEK_20160304_BR1_SWATH	4270_BirFl_CT_BioID_HEK_20160304_BR1_SWATH.wiff	PC	5091	1400	QVGYENAGTVEFLVDR	20
BirFl (C-BirA-FLAG)		-1		1030	2414	4270	BirFl_CT_BioID_HEK_20160304_BR1_SWATH	4270_BirFl_CT_BioID_HEK_20160304_BR1_SWATH.wiff	PC	5091	1400	QVFFELNGQLR	31
BirFl (C-BirA-FLAG)		-1		1030	2414	4270	BirFl_CT_BioID_HEK_20160304_BR1_SWATH	4270_BirFl_CT_BioID_HEK_20160304_BR1_SWATH.wiff	PC	5091	1400	QKADEAYLIGR	26
BirFl (C-BirA-FLAG)		-1		1030	2414	4270	BirFl_CT_BioID_HEK_20160304_BR1_SWATH	4270_BirFl_CT_BioID_HEK_20160304_BR1_SWATH.wiff	PC	5091	1400	QGYIGVPHGGFPEPFR	2
BirFl (C-BirA-FLAG)		-1		1030	2414	4270	BirFl_CT_BioID_HEK_20160304_BR1_SWATH	4270_BirFl_CT_BioID_HEK_20160304_BR1_SWATH.wiff	PC	5091	1400	PYVAHNFSK	9
BirFl (C-BirA-FLAG)		-1		1030	2414	4270	BirFl_CT_BioID_HEK_20160304_BR1_SWATH	4270_BirFl_CT_BioID_HEK_20160304_BR1_SWATH.wiff	PC	5091	1400	PVVPAVPIGPPPAGFR	16
BirFl (C-BirA-FLAG)		-1		1030	2414	4270	BirFl_CT_BioID_HEK_20160304_BR1_SWATH	4270_BirFl_CT_BioID_HEK_20160304_BR1_SWATH.wiff	PC	5091	1400	PNIPFQMLLR	2
BirFl (C-BirA-FLAG)		-1		1030	2414	4270	BirFl_CT_BioID_HEK_20160304_BR1_SWATH	4270_BirFl_CT_BioID_HEK_20160304_BR1_SWATH.wiff	PC	5091	1400	PGASLPPLDLQALEK	46
BirFl (C-BirA-FLAG)		-1		1030	2414	4270	BirFl_CT_BioID_HEK_20160304_BR1_SWATH	4270_BirFl_CT_BioID_HEK_20160304_BR1_SWATH.wiff	PC	5091	1400	PEDVLSAAMYPDVFAHFK	14
BirFl (C-BirA-FLAG)		-1		1030	2414	4270	BirFl_CT_BioID_HEK_20160304_BR1_SWATH	4270_BirFl_CT_BioID_HEK_20160304_BR1_SWATH.wiff	PC	5091	1400	PDVFAHFKDFTATFGPLDSLNTR	7
BirFl (C-BirA-FLAG)		-1		1030	2414	4270	BirFl_CT_BioID_HEK_20160304_BR1_SWATH	4270_BirFl_CT_BioID_HEK_20160304_BR1_SWATH.wiff	PC	5091	1400	PAAHLDPQLR	11
BirFl (C-BirA-FLAG)		-1		1030	2414	4270	BirFl_CT_BioID_HEK_20160304_BR1_SWATH	4270_BirFl_CT_BioID_HEK_20160304_BR1_SWATH.wiff	PC	5091	1400	NVDAVHPGYGFLSER	6
BirFl (C-BirA-FLAG)		-1		1030	2414	4270	BirFl_CT_BioID_HEK_20160304_BR1_SWATH	4270_BirFl_CT_BioID_HEK_20160304_BR1_SWATH.wiff	PC	5091	1400	NHPGLLLMDTTFR	28
BirFl (C-BirA-FLAG)		-1		1030	2414	4270	BirFl_CT_BioID_HEK_20160304_BR1_SWATH	4270_BirFl_CT_BioID_HEK_20160304_BR1_SWATH.wiff	PC	5091	1400	MGLAEELVR	5
BirFl (C-BirA-FLAG)		-1		1030	2414	4270	BirFl_CT_BioID_HEK_20160304_BR1_SWATH	4270_BirFl_CT_BioID_HEK_20160304_BR1_SWATH.wiff	PC	5091	1400	MGDKVEAR	6
BirFl (C-BirA-FLAG)		-1		1030	2414	4270	BirFl_CT_BioID_HEK_20160304_BR1_SWATH	4270_BirFl_CT_BioID_HEK_20160304_BR1_SWATH.wiff	PC	5091	1400	LQVEHTVTEEITDVDLVHAQIHVAEGR	56
BirFl (C-BirA-FLAG)		-1		1030	2414	4270	BirFl_CT_BioID_HEK_20160304_BR1_SWATH	4270_BirFl_CT_BioID_HEK_20160304_BR1_SWATH.wiff	PC	5091	1400	LQVEHTVTEEITDVDLVHAQ	5
BirFl (C-BirA-FLAG)		-1		1030	2414	4270	BirFl_CT_BioID_HEK_20160304_BR1_SWATH	4270_BirFl_CT_BioID_HEK_20160304_BR1_SWATH.wiff	PC	5091	1400	LLHYLGHVMVNGPTTPIPVK	64
BirFl (C-BirA-FLAG)		-1		1030	2414	4270	BirFl_CT_BioID_HEK_20160304_BR1_SWATH	4270_BirFl_CT_BioID_HEK_20160304_BR1_SWATH.wiff	PC	5091	1400	LGDQYGNILHLYER	4
BirFl (C-BirA-FLAG)		-1		1030	2414	4270	BirFl_CT_BioID_HEK_20160304_BR1_SWATH	4270_BirFl_CT_BioID_HEK_20160304_BR1_SWATH.wiff	PC	5091	1400	LFSMENWGGATFDVAMR	35
BirFl (C-BirA-FLAG)		-1		1030	2414	4270	BirFl_CT_BioID_HEK_20160304_BR1_SWATH	4270_BirFl_CT_BioID_HEK_20160304_BR1_SWATH.wiff	PC	5091	1400	LEYKPIKK	4
BirFl (C-BirA-FLAG)		-1		1030	2414	4270	BirFl_CT_BioID_HEK_20160304_BR1_SWATH	4270_BirFl_CT_BioID_HEK_20160304_BR1_SWATH.wiff	PC	5091	1400	LDNASAFQGAVISPHYDSLLVK	21
BirFl (C-BirA-FLAG)		-1		1030	2414	4270	BirFl_CT_BioID_HEK_20160304_BR1_SWATH	4270_BirFl_CT_BioID_HEK_20160304_BR1_SWATH.wiff	PC	5091	1400	LDNASAFQGAVISPH	4
BirFl (C-BirA-FLAG)		-1		1030	2414	4270	BirFl_CT_BioID_HEK_20160304_BR1_SWATH	4270_BirFl_CT_BioID_HEK_20160304_BR1_SWATH.wiff	PC	5091	1400	KIAPYVAHNFSK	22
BirFl (C-BirA-FLAG)		-1		1030	2414	4270	BirFl_CT_BioID_HEK_20160304_BR1_SWATH	4270_BirFl_CT_BioID_HEK_20160304_BR1_SWATH.wiff	PC	5091	1400	KAYVEANQMLGDLIK	13
BirFl (C-BirA-FLAG)		-1		1030	2414	4270	BirFl_CT_BioID_HEK_20160304_BR1_SWATH	4270_BirFl_CT_BioID_HEK_20160304_BR1_SWATH.wiff	PC	5091	1400	IVGDLAQFMVQNGLSR	12
BirFl (C-BirA-FLAG)		-1		1030	2414	4270	BirFl_CT_BioID_HEK_20160304_BR1_SWATH	4270_BirFl_CT_BioID_HEK_20160304_BR1_SWATH.wiff	PC	5091	1400	ISYTGDVADPSR	5
BirFl (C-BirA-FLAG)		-1		1030	2414	4270	BirFl_CT_BioID_HEK_20160304_BR1_SWATH	4270_BirFl_CT_BioID_HEK_20160304_BR1_SWATH.wiff	PC	5091	1400	ILGDQYGNILHLYER	5
BirFl (C-BirA-FLAG)		-1		1030	2414	4270	BirFl_CT_BioID_HEK_20160304_BR1_SWATH	4270_BirFl_CT_BioID_HEK_20160304_BR1_SWATH.wiff	PC	5091	1400	IGVPHGGFPEPFR	9
BirFl (C-BirA-FLAG)		-1		1030	2414	4270	BirFl_CT_BioID_HEK_20160304_BR1_SWATH	4270_BirFl_CT_BioID_HEK_20160304_BR1_SWATH.wiff	PC	5091	1400	IAPYVAHNFSK	7
BirFl (C-BirA-FLAG)		-1		1030	2414	4270	BirFl_CT_BioID_HEK_20160304_BR1_SWATH	4270_BirFl_CT_BioID_HEK_20160304_BR1_SWATH.wiff	PC	5091	1400	IAPYVAHNF	2
BirFl (C-BirA-FLAG)		-1		1030	2414	4270	BirFl_CT_BioID_HEK_20160304_BR1_SWATH	4270_BirFl_CT_BioID_HEK_20160304_BR1_SWATH.wiff	PC	5091	1400	IAPAAHLDPQLR	4
BirFl (C-BirA-FLAG)		-1		1030	2414	4270	BirFl_CT_BioID_HEK_20160304_BR1_SWATH	4270_BirFl_CT_BioID_HEK_20160304_BR1_SWATH.wiff	PC	5091	1400	IAHGKDHPTAATK	1
BirFl (C-BirA-FLAG)		-1		1030	2414	4270	BirFl_CT_BioID_HEK_20160304_BR1_SWATH	4270_BirFl_CT_BioID_HEK_20160304_BR1_SWATH.wiff	PC	5091	1400	IAEEFEVELER	64
BirFl (C-BirA-FLAG)		-1		1030	2414	4270	BirFl_CT_BioID_HEK_20160304_BR1_SWATH	4270_BirFl_CT_BioID_HEK_20160304_BR1_SWATH.wiff	PC	5091	1400	HYFIEVNSR	32
BirFl (C-BirA-FLAG)		-1		1030	2414	4270	BirFl_CT_BioID_HEK_20160304_BR1_SWATH	4270_BirFl_CT_BioID_HEK_20160304_BR1_SWATH.wiff	PC	5091	1400	HPGLLLMDTTFR	7
BirFl (C-BirA-FLAG)		-1		1030	2414	4270	BirFl_CT_BioID_HEK_20160304_BR1_SWATH	4270_BirFl_CT_BioID_HEK_20160304_BR1_SWATH.wiff	PC	5091	1400	HIEVQILGDQYGNILHLYER	58
BirFl (C-BirA-FLAG)		-1		1030	2414	4270	BirFl_CT_BioID_HEK_20160304_BR1_SWATH	4270_BirFl_CT_BioID_HEK_20160304_BR1_SWATH.wiff	PC	5091	1400	HIEVQILGDQYGN	2
BirFl (C-BirA-FLAG)		-1		1030	2414	4270	BirFl_CT_BioID_HEK_20160304_BR1_SWATH	4270_BirFl_CT_BioID_HEK_20160304_BR1_SWATH.wiff	PC	5091	1400	HGEEVTPEDVLSAAMYPDVFAHFK	10
BirFl (C-BirA-FLAG)		-1		1030	2414	4270	BirFl_CT_BioID_HEK_20160304_BR1_SWATH	4270_BirFl_CT_BioID_HEK_20160304_BR1_SWATH.wiff	PC	5091	1400	HGEEVTPEDVLSAAMYPDVFAH	9
BirFl (C-BirA-FLAG)		-1		1030	2414	4270	BirFl_CT_BioID_HEK_20160304_BR1_SWATH	4270_BirFl_CT_BioID_HEK_20160304_BR1_SWATH.wiff	PC	5091	1400	GTPLDTEVPMER	14
BirFl (C-BirA-FLAG)		-1		1030	2414	4270	BirFl_CT_BioID_HEK_20160304_BR1_SWATH	4270_BirFl_CT_BioID_HEK_20160304_BR1_SWATH.wiff	PC	5091	1400	GQIGAPMPGK	20
BirFl (C-BirA-FLAG)		-1		1030	2414	4270	BirFl_CT_BioID_HEK_20160304_BR1_SWATH	4270_BirFl_CT_BioID_HEK_20160304_BR1_SWATH.wiff	PC	5091	1400	GLAPVQAYLHIPDIIK	14
BirFl (C-BirA-FLAG)		-1		1030	2414	4270	BirFl_CT_BioID_HEK_20160304_BR1_SWATH	4270_BirFl_CT_BioID_HEK_20160304_BR1_SWATH.wiff	PC	5091	1400	GLAPVQAY	3
BirFl (C-BirA-FLAG)		-1		1030	2414	4270	BirFl_CT_BioID_HEK_20160304_BR1_SWATH	4270_BirFl_CT_BioID_HEK_20160304_BR1_SWATH.wiff	PC	5091	1400	GGQYTNLHFQAHSMGLGSK	2
BirFl (C-BirA-FLAG)		-1		1030	2414	4270	BirFl_CT_BioID_HEK_20160304_BR1_SWATH	4270_BirFl_CT_BioID_HEK_20160304_BR1_SWATH.wiff	PC	5091	1400	GDQYGNILHLYER	4
BirFl (C-BirA-FLAG)		-1		1030	2414	4270	BirFl_CT_BioID_HEK_20160304_BR1_SWATH	4270_BirFl_CT_BioID_HEK_20160304_BR1_SWATH.wiff	PC	5091	1400	GANAVGYTNYPDNVVFK	21
BirFl (C-BirA-FLAG)		-1		1030	2414	4270	BirFl_CT_BioID_HEK_20160304_BR1_SWATH	4270_BirFl_CT_BioID_HEK_20160304_BR1_SWATH.wiff	PC	5091	1400	FRACTELGIR	4
BirFl (C-BirA-FLAG)		-1		1030	2414	4270	BirFl_CT_BioID_HEK_20160304_BR1_SWATH	4270_BirFl_CT_BioID_HEK_20160304_BR1_SWATH.wiff	PC	5091	1400	FKDFTATFGPLDSLNTR	5
BirFl (C-BirA-FLAG)		-1		1030	2414	4270	BirFl_CT_BioID_HEK_20160304_BR1_SWATH	4270_BirFl_CT_BioID_HEK_20160304_BR1_SWATH.wiff	PC	5091	1400	FIGPSPEVVRK	2
BirFl (C-BirA-FLAG)		-1		1030	2414	4270	BirFl_CT_BioID_HEK_20160304_BR1_SWATH	4270_BirFl_CT_BioID_HEK_20160304_BR1_SWATH.wiff	PC	5091	1400	FIGPSPEVVR	12
BirFl (C-BirA-FLAG)		-1		1030	2414	4270	BirFl_CT_BioID_HEK_20160304_BR1_SWATH	4270_BirFl_CT_BioID_HEK_20160304_BR1_SWATH.wiff	PC	5091	1400	FGPLDSLNTR	1
BirFl (C-BirA-FLAG)		-1		1030	2414	4270	BirFl_CT_BioID_HEK_20160304_BR1_SWATH	4270_BirFl_CT_BioID_HEK_20160304_BR1_SWATH.wiff	PC	5091	1400	ENNVDAVHPGYGFLSER	21
BirFl (C-BirA-FLAG)		-1		1030	2414	4270	BirFl_CT_BioID_HEK_20160304_BR1_SWATH	4270_BirFl_CT_BioID_HEK_20160304_BR1_SWATH.wiff	PC	5091	1400	ENGMDVFR	21
BirFl (C-BirA-FLAG)		-1		1030	2414	4270	BirFl_CT_BioID_HEK_20160304_BR1_SWATH	4270_BirFl_CT_BioID_HEK_20160304_BR1_SWATH.wiff	PC	5091	1400	EIAPAAHLDPQLR	6
BirFl (C-BirA-FLAG)		-1		1030	2414	4270	BirFl_CT_BioID_HEK_20160304_BR1_SWATH	4270_BirFl_CT_BioID_HEK_20160304_BR1_SWATH.wiff	PC	5091	1400	EGPEGFAR	13
BirFl (C-BirA-FLAG)		-1		1030	2414	4270	BirFl_CT_BioID_HEK_20160304_BR1_SWATH	4270_BirFl_CT_BioID_HEK_20160304_BR1_SWATH.wiff	PC	5091	1400	DVLSAAMYPDVFAHFK	8
BirFl (C-BirA-FLAG)		-1		1030	2414	4270	BirFl_CT_BioID_HEK_20160304_BR1_SWATH	4270_BirFl_CT_BioID_HEK_20160304_BR1_SWATH.wiff	PC	5091	1400	DRFPDLPLHIH	6
BirFl (C-BirA-FLAG)		-1		1030	2414	4270	BirFl_CT_BioID_HEK_20160304_BR1_SWATH	4270_BirFl_CT_BioID_HEK_20160304_BR1_SWATH.wiff	PC	5091	1400	DFTATFGPLDSLNTR	26
BirFl (C-BirA-FLAG)		-1		1030	2414	4270	BirFl_CT_BioID_HEK_20160304_BR1_SWATH	4270_BirFl_CT_BioID_HEK_20160304_BR1_SWATH.wiff	PC	5091	1400	DAHQSLLATR	4
BirFl (C-BirA-FLAG)		-1		1030	2414	4270	BirFl_CT_BioID_HEK_20160304_BR1_SWATH	4270_BirFl_CT_BioID_HEK_20160304_BR1_SWATH.wiff	PC	5091	1400	AYVEANQMLGDLIK	7
BirFl (C-BirA-FLAG)		-1		1030	2414	4270	BirFl_CT_BioID_HEK_20160304_BR1_SWATH	4270_BirFl_CT_BioID_HEK_20160304_BR1_SWATH.wiff	PC	5091	1400	AYSEALAAFGNGALFVEK	50
BirFl (C-BirA-FLAG)		-1		1030	2414	4270	BirFl_CT_BioID_HEK_20160304_BR1_SWATH	4270_BirFl_CT_BioID_HEK_20160304_BR1_SWATH.wiff	PC	5091	1400	AVGYTNYPDNVVFK	3
BirFl (C-BirA-FLAG)		-1		1030	2414	4270	BirFl_CT_BioID_HEK_20160304_BR1_SWATH	4270_BirFl_CT_BioID_HEK_20160304_BR1_SWATH.wiff	PC	5091	1400	ASPSPTDPVVPAVPIGPPPAGFR	29
BirFl (C-BirA-FLAG)		-1		1030	2414	4270	BirFl_CT_BioID_HEK_20160304_BR1_SWATH	4270_BirFl_CT_BioID_HEK_20160304_BR1_SWATH.wiff	PC	5091	1400	APYVAHNFSK	4
BirFl (C-BirA-FLAG)		-1		1030	2414	4270	BirFl_CT_BioID_HEK_20160304_BR1_SWATH	4270_BirFl_CT_BioID_HEK_20160304_BR1_SWATH.wiff	PC	5091	1400	APVQAYLHIPDIIK	9
BirFl (C-BirA-FLAG)		-1		1030	2414	4270	BirFl_CT_BioID_HEK_20160304_BR1_SWATH	4270_BirFl_CT_BioID_HEK_20160304_BR1_SWATH.wiff	PC	5091	1400	APAAHLDPQLR	13
BirFl (C-BirA-FLAG)		-1		1030	2414	4270	BirFl_CT_BioID_HEK_20160304_BR1_SWATH	4270_BirFl_CT_BioID_HEK_20160304_BR1_SWATH.wiff	PC	5091	1400	AMYPDVFAHFK	1
BirFl (C-BirA-FLAG)		-1		1030	2414	4270	BirFl_CT_BioID_HEK_20160304_BR1_SWATH	4270_BirFl_CT_BioID_HEK_20160304_BR1_SWATH.wiff	PC	5091	1400	ALAVSDLNR	19
BirFl (C-BirA-FLAG)		-1		1030	2414	4270	BirFl_CT_BioID_HEK_20160304_BR1_SWATH	4270_BirFl_CT_BioID_HEK_20160304_BR1_SWATH.wiff	PC	5091	1400	AIYSEQDTGQMHR	3
BirFl (C-BirA-FLAG)		-1		1030	2414	4270	BirFl_CT_BioID_HEK_20160304_BR1_SWATH	4270_BirFl_CT_BioID_HEK_20160304_BR1_SWATH.wiff	PC	5091	1400	AHGKDHPTAATK	5
BirFl (C-BirA-FLAG)		-1		1030	2414	4270	BirFl_CT_BioID_HEK_20160304_BR1_SWATH	4270_BirFl_CT_BioID_HEK_20160304_BR1_SWATH.wiff	PC	5091	1400	AGTVEFLVDR	3
BirFl (C-BirA-FLAG)		-1		1030	2414	4270	BirFl_CT_BioID_HEK_20160304_BR1_SWATH	4270_BirFl_CT_BioID_HEK_20160304_BR1_SWATH.wiff	PC	5091	1400	AEAEAQAEELSFPR	22
BirFl (C-BirA-FLAG)		-1		1030	2414	4270	BirFl_CT_BioID_HEK_20160304_BR1_SWATH	4270_BirFl_CT_BioID_HEK_20160304_BR1_SWATH.wiff	PC	5091	1400	ADEAYLIGR	14
BirFl (C-BirA-FLAG)		-1		1030	2414	4270	BirFl_CT_BioID_HEK_20160304_BR1_SWATH	4270_BirFl_CT_BioID_HEK_20160304_BR1_SWATH.wiff	PC	5091	1400	AAMYPDVFAHFK	13
BirFl (C-BirA-FLAG)		-1		1030	2414	4270	BirFl_CT_BioID_HEK_20160304_BR1_SWATH	4270_BirFl_CT_BioID_HEK_20160304_BR1_SWATH.wiff	PCBP1	5093	29	QMSGAQIK	5
BirFl (C-BirA-FLAG)		-1		1030	2414	4270	BirFl_CT_BioID_HEK_20160304_BR1_SWATH	4270_BirFl_CT_BioID_HEK_20160304_BR1_SWATH.wiff	PCBP1	5093	29	EVGSIIGK	6
BirFl (C-BirA-FLAG)		-1		1030	2414	4270	BirFl_CT_BioID_HEK_20160304_BR1_SWATH	4270_BirFl_CT_BioID_HEK_20160304_BR1_SWATH.wiff	PCBP1	5093	29	ESTGAQVQVAGDMLPNSTER	4
BirFl (C-BirA-FLAG)		-1		1030	2414	4270	BirFl_CT_BioID_HEK_20160304_BR1_SWATH	4270_BirFl_CT_BioID_HEK_20160304_BR1_SWATH.wiff	PCBP1	5093	29	QVTITGSAASISLAQYLINAR	3
BirFl (C-BirA-FLAG)		-1		1030	2414	4270	BirFl_CT_BioID_HEK_20160304_BR1_SWATH	4270_BirFl_CT_BioID_HEK_20160304_BR1_SWATH.wiff	PCBP1	5093	29	QGANINEIR	2
BirFl (C-BirA-FLAG)		-1		1030	2414	4270	BirFl_CT_BioID_HEK_20160304_BR1_SWATH	4270_BirFl_CT_BioID_HEK_20160304_BR1_SWATH.wiff	PCBP1	5093	29	IITLTGPTNAIFK	7
BirFl (C-BirA-FLAG)		-1		1030	2414	4270	BirFl_CT_BioID_HEK_20160304_BR1_SWATH	4270_BirFl_CT_BioID_HEK_20160304_BR1_SWATH.wiff	PCBP1	5093	29	IANPVEGSSGR	8
BirFl (C-BirA-FLAG)		-1		1030	2414	4270	BirFl_CT_BioID_HEK_20160304_BR1_SWATH	4270_BirFl_CT_BioID_HEK_20160304_BR1_SWATH.wiff	PCBP2	5094	21	QMSGAQIK	5
BirFl (C-BirA-FLAG)		-1		1030	2414	4270	BirFl_CT_BioID_HEK_20160304_BR1_SWATH	4270_BirFl_CT_BioID_HEK_20160304_BR1_SWATH.wiff	PCBP2	5094	21	EVGSIIGK	6
BirFl (C-BirA-FLAG)		-1		1030	2414	4270	BirFl_CT_BioID_HEK_20160304_BR1_SWATH	4270_BirFl_CT_BioID_HEK_20160304_BR1_SWATH.wiff	PCBP2	5094	21	ESTGAQVQVAGDMLPNSTER	4
BirFl (C-BirA-FLAG)		-1		1030	2414	4270	BirFl_CT_BioID_HEK_20160304_BR1_SWATH	4270_BirFl_CT_BioID_HEK_20160304_BR1_SWATH.wiff	PCBP2	5094	21	PSSSPVIFAGGQDR	1
BirFl (C-BirA-FLAG)		-1		1030	2414	4270	BirFl_CT_BioID_HEK_20160304_BR1_SWATH	4270_BirFl_CT_BioID_HEK_20160304_BR1_SWATH.wiff	PCBP2	5094	21	IITLAGPTNAIFK	5
BirFl (C-BirA-FLAG)		-1		1030	2414	4270	BirFl_CT_BioID_HEK_20160304_BR1_SWATH	4270_BirFl_CT_BioID_HEK_20160304_BR1_SWATH.wiff	PCBP2	5094	21	IANPVEGSTDR	5
BirFl (C-BirA-FLAG)		-1		1030	2414	4270	BirFl_CT_BioID_HEK_20160304_BR1_SWATH	4270_BirFl_CT_BioID_HEK_20160304_BR1_SWATH.wiff	PCBP2	5094	21	GVTIPYRPKPSSSPVIFAGGQDR	4
BirFl (C-BirA-FLAG)		-1		1030	2414	4270	BirFl_CT_BioID_HEK_20160304_BR1_SWATH	4270_BirFl_CT_BioID_HEK_20160304_BR1_SWATH.wiff	PCCA	5095	1301	LQVEHPVTE	3
BirFl (C-BirA-FLAG)		-1		1030	2414	4270	BirFl_CT_BioID_HEK_20160304_BR1_SWATH	4270_BirFl_CT_BioID_HEK_20160304_BR1_SWATH.wiff	PCCA	5095	1301	IGYPVMIK	8
BirFl (C-BirA-FLAG)		-1		1030	2414	4270	BirFl_CT_BioID_HEK_20160304_BR1_SWATH	4270_BirFl_CT_BioID_HEK_20160304_BR1_SWATH.wiff	PCCA	5095	1301	YSSAGTVEFLVDSKK	21
BirFl (C-BirA-FLAG)		-1		1030	2414	4270	BirFl_CT_BioID_HEK_20160304_BR1_SWATH	4270_BirFl_CT_BioID_HEK_20160304_BR1_SWATH.wiff	PCCA	5095	1301	YSSAGTVEFLVDSK	63
BirFl (C-BirA-FLAG)		-1		1030	2414	4270	BirFl_CT_BioID_HEK_20160304_BR1_SWATH	4270_BirFl_CT_BioID_HEK_20160304_BR1_SWATH.wiff	PCCA	5095	1301	VYAEDPYK	4
BirFl (C-BirA-FLAG)		-1		1030	2414	4270	BirFl_CT_BioID_HEK_20160304_BR1_SWATH	4270_BirFl_CT_BioID_HEK_20160304_BR1_SWATH.wiff	PCCA	5095	1301	VVEEAPSIFLDAETRR	13
BirFl (C-BirA-FLAG)		-1		1030	2414	4270	BirFl_CT_BioID_HEK_20160304_BR1_SWATH	4270_BirFl_CT_BioID_HEK_20160304_BR1_SWATH.wiff	PCCA	5095	1301	VVEEAPSIFLDAETR	29
BirFl (C-BirA-FLAG)		-1		1030	2414	4270	BirFl_CT_BioID_HEK_20160304_BR1_SWATH	4270_BirFl_CT_BioID_HEK_20160304_BR1_SWATH.wiff	PCCA	5095	1301	VTEDTSSVLR	34
BirFl (C-BirA-FLAG)		-1		1030	2414	4270	BirFl_CT_BioID_HEK_20160304_BR1_SWATH	4270_BirFl_CT_BioID_HEK_20160304_BR1_SWATH.wiff	PCCA	5095	1301	VHTVVASNNGSVFSVEVDGSK	108
BirFl (C-BirA-FLAG)		-1		1030	2414	4270	BirFl_CT_BioID_HEK_20160304_BR1_SWATH	4270_BirFl_CT_BioID_HEK_20160304_BR1_SWATH.wiff	PCCA	5095	1301	VDSGIQPGSDISIYYDPMISK	5
BirFl (C-BirA-FLAG)		-1		1030	2414	4270	BirFl_CT_BioID_HEK_20160304_BR1_SWATH	4270_BirFl_CT_BioID_HEK_20160304_BR1_SWATH.wiff	PCCA	5095	1301	VAIHSDVDASSVHVK	3
BirFl (C-BirA-FLAG)		-1		1030	2414	4270	BirFl_CT_BioID_HEK_20160304_BR1_SWATH	4270_BirFl_CT_BioID_HEK_20160304_BR1_SWATH.wiff	PCCA	5095	1301	TVAIHSDVDASSVHVK	21
BirFl (C-BirA-FLAG)		-1		1030	2414	4270	BirFl_CT_BioID_HEK_20160304_BR1_SWATH	4270_BirFl_CT_BioID_HEK_20160304_BR1_SWATH.wiff	PCCA	5095	1301	TIPGFDGVVKDAEEAVR	13
BirFl (C-BirA-FLAG)		-1		1030	2414	4270	BirFl_CT_BioID_HEK_20160304_BR1_SWATH	4270_BirFl_CT_BioID_HEK_20160304_BR1_SWATH.wiff	PCCA	5095	1301	TIPGFDGVVK	4
BirFl (C-BirA-FLAG)		-1		1030	2414	4270	BirFl_CT_BioID_HEK_20160304_BR1_SWATH	4270_BirFl_CT_BioID_HEK_20160304_BR1_SWATH.wiff	PCCA	5095	1301	SYLNMDAIMEAIKK	17
BirFl (C-BirA-FLAG)		-1		1030	2414	4270	BirFl_CT_BioID_HEK_20160304_BR1_SWATH	4270_BirFl_CT_BioID_HEK_20160304_BR1_SWATH.wiff	PCCA	5095	1301	SYLNMDAIMEAIK	15
BirFl (C-BirA-FLAG)		-1		1030	2414	4270	BirFl_CT_BioID_HEK_20160304_BR1_SWATH	4270_BirFl_CT_BioID_HEK_20160304_BR1_SWATH.wiff	PCCA	5095	1301	SVGYDPNEK	4
BirFl (C-BirA-FLAG)		-1		1030	2414	4270	BirFl_CT_BioID_HEK_20160304_BR1_SWATH	4270_BirFl_CT_BioID_HEK_20160304_BR1_SWATH.wiff	PCCA	5095	1301	SQEAASSFGDDR	2
BirFl (C-BirA-FLAG)		-1		1030	2414	4270	BirFl_CT_BioID_HEK_20160304_BR1_SWATH	4270_BirFl_CT_BioID_HEK_20160304_BR1_SWATH.wiff	PCCA	5095	1301	SPMPGVVVAVSVK	1
BirFl (C-BirA-FLAG)		-1		1030	2414	4270	BirFl_CT_BioID_HEK_20160304_BR1_SWATH	4270_BirFl_CT_BioID_HEK_20160304_BR1_SWATH.wiff	PCCA	5095	1301	SKSYLNMDAIMEAIKK	4
BirFl (C-BirA-FLAG)		-1		1030	2414	4270	BirFl_CT_BioID_HEK_20160304_BR1_SWATH	4270_BirFl_CT_BioID_HEK_20160304_BR1_SWATH.wiff	PCCA	5095	1301	SFGLPSIGR	21
BirFl (C-BirA-FLAG)		-1		1030	2414	4270	BirFl_CT_BioID_HEK_20160304_BR1_SWATH	4270_BirFl_CT_BioID_HEK_20160304_BR1_SWATH.wiff	PCCA	5095	1301	SEKNQLLAIASSLFVAFQLR	5
BirFl (C-BirA-FLAG)		-1		1030	2414	4270	BirFl_CT_BioID_HEK_20160304_BR1_SWATH	4270_BirFl_CT_BioID_HEK_20160304_BR1_SWATH.wiff	PCCA	5095	1301	SDVDASSVHVK	5
BirFl (C-BirA-FLAG)		-1		1030	2414	4270	BirFl_CT_BioID_HEK_20160304_BR1_SWATH	4270_BirFl_CT_BioID_HEK_20160304_BR1_SWATH.wiff	PCCA	5095	1301	RMADALDNYVIR	7
BirFl (C-BirA-FLAG)		-1		1030	2414	4270	BirFl_CT_BioID_HEK_20160304_BR1_SWATH	4270_BirFl_CT_BioID_HEK_20160304_BR1_SWATH.wiff	PCCA	5095	1301	RAMGEQAVALAR	9
BirFl (C-BirA-FLAG)		-1		1030	2414	4270	BirFl_CT_BioID_HEK_20160304_BR1_SWATH	4270_BirFl_CT_BioID_HEK_20160304_BR1_SWATH.wiff	PCCA	5095	1301	QYQEPLHLPGVR	6
BirFl (C-BirA-FLAG)		-1		1030	2414	4270	BirFl_CT_BioID_HEK_20160304_BR1_SWATH	4270_BirFl_CT_BioID_HEK_20160304_BR1_SWATH.wiff	PCCA	5095	1301	QEPLHLPGVR	23
BirFl (C-BirA-FLAG)		-1		1030	2414	4270	BirFl_CT_BioID_HEK_20160304_BR1_SWATH	4270_BirFl_CT_BioID_HEK_20160304_BR1_SWATH.wiff	PCCA	5095	1301	QAVHPGYGFLSENK	2
BirFl (C-BirA-FLAG)		-1		1030	2414	4270	BirFl_CT_BioID_HEK_20160304_BR1_SWATH	4270_BirFl_CT_BioID_HEK_20160304_BR1_SWATH.wiff	PCCA	5095	1301	PVIKPDIANWELSVK	1
BirFl (C-BirA-FLAG)		-1		1030	2414	4270	BirFl_CT_BioID_HEK_20160304_BR1_SWATH	4270_BirFl_CT_BioID_HEK_20160304_BR1_SWATH.wiff	PCCA	5095	1301	PGYGFLSENKEFAR	3
BirFl (C-BirA-FLAG)		-1		1030	2414	4270	BirFl_CT_BioID_HEK_20160304_BR1_SWATH	4270_BirFl_CT_BioID_HEK_20160304_BR1_SWATH.wiff	PCCA	5095	1301	PGFDGVVKDAEEAVR	8
BirFl (C-BirA-FLAG)		-1		1030	2414	4270	BirFl_CT_BioID_HEK_20160304_BR1_SWATH	4270_BirFl_CT_BioID_HEK_20160304_BR1_SWATH.wiff	PCCA	5095	1301	NQLLAIASSLFVAFQLR	2
BirFl (C-BirA-FLAG)		-1		1030	2414	4270	BirFl_CT_BioID_HEK_20160304_BR1_SWATH	4270_BirFl_CT_BioID_HEK_20160304_BR1_SWATH.wiff	PCCA	5095	1301	NNGSVFSVEVDGSK	23
BirFl (C-BirA-FLAG)		-1		1030	2414	4270	BirFl_CT_BioID_HEK_20160304_BR1_SWATH	4270_BirFl_CT_BioID_HEK_20160304_BR1_SWATH.wiff	PCCA	5095	1301	NMDAIMEAIKK	4
BirFl (C-BirA-FLAG)		-1		1030	2414	4270	BirFl_CT_BioID_HEK_20160304_BR1_SWATH	4270_BirFl_CT_BioID_HEK_20160304_BR1_SWATH.wiff	PCCA	5095	1301	NLGSVGYDPNEKTFDK	3
BirFl (C-BirA-FLAG)		-1		1030	2414	4270	BirFl_CT_BioID_HEK_20160304_BR1_SWATH	4270_BirFl_CT_BioID_HEK_20160304_BR1_SWATH.wiff	PCCA	5095	1301	NLGSVGYDPNEK	5
BirFl (C-BirA-FLAG)		-1		1030	2414	4270	BirFl_CT_BioID_HEK_20160304_BR1_SWATH	4270_BirFl_CT_BioID_HEK_20160304_BR1_SWATH.wiff	PCCA	5095	1301	NLASPLLSVSVDGTQR	2
BirFl (C-BirA-FLAG)		-1		1030	2414	4270	BirFl_CT_BioID_HEK_20160304_BR1_SWATH	4270_BirFl_CT_BioID_HEK_20160304_BR1_SWATH.wiff	PCCA	5095	1301	NFYFLEMNTR	16
BirFl (C-BirA-FLAG)		-1		1030	2414	4270	BirFl_CT_BioID_HEK_20160304_BR1_SWATH	4270_BirFl_CT_BioID_HEK_20160304_BR1_SWATH.wiff	PCCA	5095	1301	MSIQFLGTVYK	1
BirFl (C-BirA-FLAG)		-1		1030	2414	4270	BirFl_CT_BioID_HEK_20160304_BR1_SWATH	4270_BirFl_CT_BioID_HEK_20160304_BR1_SWATH.wiff	PCCA	5095	1301	MPVIKPDIANWELSVK	30
BirFl (C-BirA-FLAG)		-1		1030	2414	4270	BirFl_CT_BioID_HEK_20160304_BR1_SWATH	4270_BirFl_CT_BioID_HEK_20160304_BR1_SWATH.wiff	PCCA	5095	1301	MNTRLQVEHPVTECITGLDLVQEMIR	1
BirFl (C-BirA-FLAG)		-1		1030	2414	4270	BirFl_CT_BioID_HEK_20160304_BR1_SWATH	4270_BirFl_CT_BioID_HEK_20160304_BR1_SWATH.wiff	PCCA	5095	1301	MADEAVCVGPAPTSK	7
BirFl (C-BirA-FLAG)		-1		1030	2414	4270	BirFl_CT_BioID_HEK_20160304_BR1_SWATH	4270_BirFl_CT_BioID_HEK_20160304_BR1_SWATH.wiff	PCCA	5095	1301	MADALDNYVIR	28
BirFl (C-BirA-FLAG)		-1		1030	2414	4270	BirFl_CT_BioID_HEK_20160304_BR1_SWATH	4270_BirFl_CT_BioID_HEK_20160304_BR1_SWATH.wiff	PCCA	5095	1301	LSVSVDGTQR	3
BirFl (C-BirA-FLAG)		-1		1030	2414	4270	BirFl_CT_BioID_HEK_20160304_BR1_SWATH	4270_BirFl_CT_BioID_HEK_20160304_BR1_SWATH.wiff	PCCA	5095	1301	LSSQEAASSFGDDRLLIEK	5
BirFl (C-BirA-FLAG)		-1		1030	2414	4270	BirFl_CT_BioID_HEK_20160304_BR1_SWATH	4270_BirFl_CT_BioID_HEK_20160304_BR1_SWATH.wiff	PCCA	5095	1301	LSSQEAASSFGDDR	32
BirFl (C-BirA-FLAG)		-1		1030	2414	4270	BirFl_CT_BioID_HEK_20160304_BR1_SWATH	4270_BirFl_CT_BioID_HEK_20160304_BR1_SWATH.wiff	PCCA	5095	1301	LSQYQEPLHLPGVR	24
BirFl (C-BirA-FLAG)		-1		1030	2414	4270	BirFl_CT_BioID_HEK_20160304_BR1_SWATH	4270_BirFl_CT_BioID_HEK_20160304_BR1_SWATH.wiff	PCCA	5095	1301	LQVEHPVTECITGLDLVQEMIR	11
BirFl (C-BirA-FLAG)		-1		1030	2414	4270	BirFl_CT_BioID_HEK_20160304_BR1_SWATH	4270_BirFl_CT_BioID_HEK_20160304_BR1_SWATH.wiff	PCCA	5095	1301	LNVTSTWNLASPLLSVSVDGTQR	153
BirFl (C-BirA-FLAG)		-1		1030	2414	4270	BirFl_CT_BioID_HEK_20160304_BR1_SWATH	4270_BirFl_CT_BioID_HEK_20160304_BR1_SWATH.wiff	PCCA	5095	1301	LNMDAIMEAIKK	3
BirFl (C-BirA-FLAG)		-1		1030	2414	4270	BirFl_CT_BioID_HEK_20160304_BR1_SWATH	4270_BirFl_CT_BioID_HEK_20160304_BR1_SWATH.wiff	PCCA	5095	1301	LITYGSDRTEALKR	4
BirFl (C-BirA-FLAG)		-1		1030	2414	4270	BirFl_CT_BioID_HEK_20160304_BR1_SWATH	4270_BirFl_CT_BioID_HEK_20160304_BR1_SWATH.wiff	PCCA	5095	1301	LITYGSDRTEALK	4
BirFl (C-BirA-FLAG)		-1		1030	2414	4270	BirFl_CT_BioID_HEK_20160304_BR1_SWATH	4270_BirFl_CT_BioID_HEK_20160304_BR1_SWATH.wiff	PCCA	5095	1301	LITYGSDR	10
BirFl (C-BirA-FLAG)		-1		1030	2414	4270	BirFl_CT_BioID_HEK_20160304_BR1_SWATH	4270_BirFl_CT_BioID_HEK_20160304_BR1_SWATH.wiff	PCCA	5095	1301	LGSVGYDPNEKTFDK	6
BirFl (C-BirA-FLAG)		-1		1030	2414	4270	BirFl_CT_BioID_HEK_20160304_BR1_SWATH	4270_BirFl_CT_BioID_HEK_20160304_BR1_SWATH.wiff	PCCA	5095	1301	LASPLLSVSVDGTQR	7
BirFl (C-BirA-FLAG)		-1		1030	2414	4270	BirFl_CT_BioID_HEK_20160304_BR1_SWATH	4270_BirFl_CT_BioID_HEK_20160304_BR1_SWATH.wiff	PCCA	5095	1301	KYSSAGTVEFLVDSK	2
BirFl (C-BirA-FLAG)		-1		1030	2414	4270	BirFl_CT_BioID_HEK_20160304_BR1_SWATH	4270_BirFl_CT_BioID_HEK_20160304_BR1_SWATH.wiff	PCCA	5095	1301	KNFYFLEMNTR	19
BirFl (C-BirA-FLAG)		-1		1030	2414	4270	BirFl_CT_BioID_HEK_20160304_BR1_SWATH	4270_BirFl_CT_BioID_HEK_20160304_BR1_SWATH.wiff	PCCA	5095	1301	KMGIKTVAIHSDVDASSVHVK	8
BirFl (C-BirA-FLAG)		-1		1030	2414	4270	BirFl_CT_BioID_HEK_20160304_BR1_SWATH	4270_BirFl_CT_BioID_HEK_20160304_BR1_SWATH.wiff	PCCA	5095	1301	KAEVNTIPGFDGVVKDAEEAVR	4
BirFl (C-BirA-FLAG)		-1		1030	2414	4270	BirFl_CT_BioID_HEK_20160304_BR1_SWATH	4270_BirFl_CT_BioID_HEK_20160304_BR1_SWATH.wiff	PCCA	5095	1301	KAEVNTIPGFDGVVK	27
BirFl (C-BirA-FLAG)		-1		1030	2414	4270	BirFl_CT_BioID_HEK_20160304_BR1_SWATH	4270_BirFl_CT_BioID_HEK_20160304_BR1_SWATH.wiff	PCCA	5095	1301	ITGLDLVQEMIR	1
BirFl (C-BirA-FLAG)		-1		1030	2414	4270	BirFl_CT_BioID_HEK_20160304_BR1_SWATH	4270_BirFl_CT_BioID_HEK_20160304_BR1_SWATH.wiff	PCCA	5095	1301	IHSDVDASSVHVK	10
BirFl (C-BirA-FLAG)		-1		1030	2414	4270	BirFl_CT_BioID_HEK_20160304_BR1_SWATH	4270_BirFl_CT_BioID_HEK_20160304_BR1_SWATH.wiff	PCCA	5095	1301	IAWDDEETRDGFR	15
BirFl (C-BirA-FLAG)		-1		1030	2414	4270	BirFl_CT_BioID_HEK_20160304_BR1_SWATH	4270_BirFl_CT_BioID_HEK_20160304_BR1_SWATH.wiff	PCCA	5095	1301	IAWDDEETRD	1
BirFl (C-BirA-FLAG)		-1		1030	2414	4270	BirFl_CT_BioID_HEK_20160304_BR1_SWATH	4270_BirFl_CT_BioID_HEK_20160304_BR1_SWATH.wiff	PCCA	5095	1301	IAWDDEETR	19
BirFl (C-BirA-FLAG)		-1		1030	2414	4270	BirFl_CT_BioID_HEK_20160304_BR1_SWATH	4270_BirFl_CT_BioID_HEK_20160304_BR1_SWATH.wiff	PCCA	5095	1301	HVKMADEAVCVGPAPTSK	12
BirFl (C-BirA-FLAG)		-1		1030	2414	4270	BirFl_CT_BioID_HEK_20160304_BR1_SWATH	4270_BirFl_CT_BioID_HEK_20160304_BR1_SWATH.wiff	PCCA	5095	1301	HSDVDASSVHVK	20
BirFl (C-BirA-FLAG)		-1		1030	2414	4270	BirFl_CT_BioID_HEK_20160304_BR1_SWATH	4270_BirFl_CT_BioID_HEK_20160304_BR1_SWATH.wiff	PCCA	5095	1301	HIEIQVLGDKHGNALWLNER	5
BirFl (C-BirA-FLAG)		-1		1030	2414	4270	BirFl_CT_BioID_HEK_20160304_BR1_SWATH	4270_BirFl_CT_BioID_HEK_20160304_BR1_SWATH.wiff	PCCA	5095	1301	HIEIQVLGDKHGN	2
BirFl (C-BirA-FLAG)		-1		1030	2414	4270	BirFl_CT_BioID_HEK_20160304_BR1_SWATH	4270_BirFl_CT_BioID_HEK_20160304_BR1_SWATH.wiff	PCCA	5095	1301	HIEIQVLGDK	35
BirFl (C-BirA-FLAG)		-1		1030	2414	4270	BirFl_CT_BioID_HEK_20160304_BR1_SWATH	4270_BirFl_CT_BioID_HEK_20160304_BR1_SWATH.wiff	PCCA	5095	1301	HGNALWLNER	46
BirFl (C-BirA-FLAG)		-1		1030	2414	4270	BirFl_CT_BioID_HEK_20160304_BR1_SWATH	4270_BirFl_CT_BioID_HEK_20160304_BR1_SWATH.wiff	PCCA	5095	1301	GVVKDAEEAVR	8
BirFl (C-BirA-FLAG)		-1		1030	2414	4270	BirFl_CT_BioID_HEK_20160304_BR1_SWATH	4270_BirFl_CT_BioID_HEK_20160304_BR1_SWATH.wiff	PCCA	5095	1301	GVTHNIALLR	22
BirFl (C-BirA-FLAG)		-1		1030	2414	4270	BirFl_CT_BioID_HEK_20160304_BR1_SWATH	4270_BirFl_CT_BioID_HEK_20160304_BR1_SWATH.wiff	PCCA	5095	1301	GSVGYDPNEKTFDK	7
BirFl (C-BirA-FLAG)		-1		1030	2414	4270	BirFl_CT_BioID_HEK_20160304_BR1_SWATH	4270_BirFl_CT_BioID_HEK_20160304_BR1_SWATH.wiff	PCCA	5095	1301	GSVGYDPNEK	12
BirFl (C-BirA-FLAG)		-1		1030	2414	4270	BirFl_CT_BioID_HEK_20160304_BR1_SWATH	4270_BirFl_CT_BioID_HEK_20160304_BR1_SWATH.wiff	PCCA	5095	1301	GSVFSVEVDGSK	3
BirFl (C-BirA-FLAG)		-1		1030	2414	4270	BirFl_CT_BioID_HEK_20160304_BR1_SWATH	4270_BirFl_CT_BioID_HEK_20160304_BR1_SWATH.wiff	PCCA	5095	1301	FYFLEMNTR	4
BirFl (C-BirA-FLAG)		-1		1030	2414	4270	BirFl_CT_BioID_HEK_20160304_BR1_SWATH	4270_BirFl_CT_BioID_HEK_20160304_BR1_SWATH.wiff	PCCA	5095	1301	FVKGDISTK	8
BirFl (C-BirA-FLAG)		-1		1030	2414	4270	BirFl_CT_BioID_HEK_20160304_BR1_SWATH	4270_BirFl_CT_BioID_HEK_20160304_BR1_SWATH.wiff	PCCA	5095	1301	FLSDVYPDGFKGH	6
BirFl (C-BirA-FLAG)		-1		1030	2414	4270	BirFl_CT_BioID_HEK_20160304_BR1_SWATH	4270_BirFl_CT_BioID_HEK_20160304_BR1_SWATH.wiff	PCCA	5095	1301	FLSDVYPDGFK	22
BirFl (C-BirA-FLAG)		-1		1030	2414	4270	BirFl_CT_BioID_HEK_20160304_BR1_SWATH	4270_BirFl_CT_BioID_HEK_20160304_BR1_SWATH.wiff	PCCA	5095	1301	EMNTRLQVEHPVTECITGLDLVQEMIR	1
BirFl (C-BirA-FLAG)		-1		1030	2414	4270	BirFl_CT_BioID_HEK_20160304_BR1_SWATH	4270_BirFl_CT_BioID_HEK_20160304_BR1_SWATH.wiff	PCCA	5095	1301	EIGYPVMIK	14
BirFl (C-BirA-FLAG)		-1		1030	2414	4270	BirFl_CT_BioID_HEK_20160304_BR1_SWATH	4270_BirFl_CT_BioID_HEK_20160304_BR1_SWATH.wiff	PCCA	5095	1301	EEAPSIFLDAETRR	4
BirFl (C-BirA-FLAG)		-1		1030	2414	4270	BirFl_CT_BioID_HEK_20160304_BR1_SWATH	4270_BirFl_CT_BioID_HEK_20160304_BR1_SWATH.wiff	PCCA	5095	1301	EAGGNMSIQFLGTVYK	32
BirFl (C-BirA-FLAG)		-1		1030	2414	4270	BirFl_CT_BioID_HEK_20160304_BR1_SWATH	4270_BirFl_CT_BioID_HEK_20160304_BR1_SWATH.wiff	PCCA	5095	1301	CLAAEDVVFIGPDTHAIQAMGDK	5
BirFl (C-BirA-FLAG)		-1		1030	2414	4270	BirFl_CT_BioID_HEK_20160304_BR1_SWATH	4270_BirFl_CT_BioID_HEK_20160304_BR1_SWATH.wiff	PCCA	5095	1301	AVHPGYGFLSENKEFAR	6
BirFl (C-BirA-FLAG)		-1		1030	2414	4270	BirFl_CT_BioID_HEK_20160304_BR1_SWATH	4270_BirFl_CT_BioID_HEK_20160304_BR1_SWATH.wiff	PCCA	5095	1301	AVHPGYGFLSENK	2
BirFl (C-BirA-FLAG)		-1		1030	2414	4270	BirFl_CT_BioID_HEK_20160304_BR1_SWATH	4270_BirFl_CT_BioID_HEK_20160304_BR1_SWATH.wiff	PCCA	5095	1301	AQHFQENSR	7
BirFl (C-BirA-FLAG)		-1		1030	2414	4270	BirFl_CT_BioID_HEK_20160304_BR1_SWATH	4270_BirFl_CT_BioID_HEK_20160304_BR1_SWATH.wiff	PCCA	5095	1301	AQAVHPGYGFLSENKEFAR	12
BirFl (C-BirA-FLAG)		-1		1030	2414	4270	BirFl_CT_BioID_HEK_20160304_BR1_SWATH	4270_BirFl_CT_BioID_HEK_20160304_BR1_SWATH.wiff	PCCA	5095	1301	AQAVHPGYGFLSENK	10
BirFl (C-BirA-FLAG)		-1		1030	2414	4270	BirFl_CT_BioID_HEK_20160304_BR1_SWATH	4270_BirFl_CT_BioID_HEK_20160304_BR1_SWATH.wiff	PCCA	5095	1301	AMGEQAVALAR	21
BirFl (C-BirA-FLAG)		-1		1030	2414	4270	BirFl_CT_BioID_HEK_20160304_BR1_SWATH	4270_BirFl_CT_BioID_HEK_20160304_BR1_SWATH.wiff	PCCA	5095	1301	AIQAMGDKIESK	4
BirFl (C-BirA-FLAG)		-1		1030	2414	4270	BirFl_CT_BioID_HEK_20160304_BR1_SWATH	4270_BirFl_CT_BioID_HEK_20160304_BR1_SWATH.wiff	PCCA	5095	1301	AIHSDVDASSVHVK	10
BirFl (C-BirA-FLAG)		-1		1030	2414	4270	BirFl_CT_BioID_HEK_20160304_BR1_SWATH	4270_BirFl_CT_BioID_HEK_20160304_BR1_SWATH.wiff	PCCA	5095	1301	AEVNTIPGFDGVVKDAEEAVR	7
BirFl (C-BirA-FLAG)		-1		1030	2414	4270	BirFl_CT_BioID_HEK_20160304_BR1_SWATH	4270_BirFl_CT_BioID_HEK_20160304_BR1_SWATH.wiff	PCCA	5095	1301	AEVNTIPGFDGVVK	8
BirFl (C-BirA-FLAG)		-1		1030	2414	4270	BirFl_CT_BioID_HEK_20160304_BR1_SWATH	4270_BirFl_CT_BioID_HEK_20160304_BR1_SWATH.wiff	PCCB	5096	112	TVGIVGNQPK	9
BirFl (C-BirA-FLAG)		-1		1030	2414	4270	BirFl_CT_BioID_HEK_20160304_BR1_SWATH	4270_BirFl_CT_BioID_HEK_20160304_BR1_SWATH.wiff	PCCB	5096	112	THTTMSGVAHR	2
BirFl (C-BirA-FLAG)		-1		1030	2414	4270	BirFl_CT_BioID_HEK_20160304_BR1_SWATH	4270_BirFl_CT_BioID_HEK_20160304_BR1_SWATH.wiff	PCCB	5096	112	TALLGGGQR	3
BirFl (C-BirA-FLAG)		-1		1030	2414	4270	BirFl_CT_BioID_HEK_20160304_BR1_SWATH	4270_BirFl_CT_BioID_HEK_20160304_BR1_SWATH.wiff	PCCB	5096	112	SVTNEDVTQEELGGAK	5
BirFl (C-BirA-FLAG)		-1		1030	2414	4270	BirFl_CT_BioID_HEK_20160304_BR1_SWATH	4270_BirFl_CT_BioID_HEK_20160304_BR1_SWATH.wiff	PCCB	5096	112	NKFPGDSVVTGR	19
BirFl (C-BirA-FLAG)		-1		1030	2414	4270	BirFl_CT_BioID_HEK_20160304_BR1_SWATH	4270_BirFl_CT_BioID_HEK_20160304_BR1_SWATH.wiff	PCCB	5096	112	NIIVGFAR	8
BirFl (C-BirA-FLAG)		-1		1030	2414	4270	BirFl_CT_BioID_HEK_20160304_BR1_SWATH	4270_BirFl_CT_BioID_HEK_20160304_BR1_SWATH.wiff	PCCB	5096	112	LVYVFSQDFTVFGGSLSGAHAQK	4
BirFl (C-BirA-FLAG)		-1		1030	2414	4270	BirFl_CT_BioID_HEK_20160304_BR1_SWATH	4270_BirFl_CT_BioID_HEK_20160304_BR1_SWATH.wiff	PCCB	5096	112	LVPELDTIVPLESTK	4
BirFl (C-BirA-FLAG)		-1		1030	2414	4270	BirFl_CT_BioID_HEK_20160304_BR1_SWATH	4270_BirFl_CT_BioID_HEK_20160304_BR1_SWATH.wiff	PCCB	5096	112	LLYAFAEATVPK	8
BirFl (C-BirA-FLAG)		-1		1030	2414	4270	BirFl_CT_BioID_HEK_20160304_BR1_SWATH	4270_BirFl_CT_BioID_HEK_20160304_BR1_SWATH.wiff	PCCB	5096	112	KAYGGAYDVMSSK	3
BirFl (C-BirA-FLAG)		-1		1030	2414	4270	BirFl_CT_BioID_HEK_20160304_BR1_SWATH	4270_BirFl_CT_BioID_HEK_20160304_BR1_SWATH.wiff	PCCB	5096	112	ISLLLDPGSFVESDMFVEHR	4
BirFl (C-BirA-FLAG)		-1		1030	2414	4270	BirFl_CT_BioID_HEK_20160304_BR1_SWATH	4270_BirFl_CT_BioID_HEK_20160304_BR1_SWATH.wiff	PCCB	5096	112	IMDQAITVGAPVIGLNDSGGAR	6
BirFl (C-BirA-FLAG)		-1		1030	2414	4270	BirFl_CT_BioID_HEK_20160304_BR1_SWATH	4270_BirFl_CT_BioID_HEK_20160304_BR1_SWATH.wiff	PCCB	5096	112	GHENVEAAQAEYIEK	7
BirFl (C-BirA-FLAG)		-1		1030	2414	4270	BirFl_CT_BioID_HEK_20160304_BR1_SWATH	4270_BirFl_CT_BioID_HEK_20160304_BR1_SWATH.wiff	PCCB	5096	112	GFVDDIIQPSSTR	6
BirFl (C-BirA-FLAG)		-1		1030	2414	4270	BirFl_CT_BioID_HEK_20160304_BR1_SWATH	4270_BirFl_CT_BioID_HEK_20160304_BR1_SWATH.wiff	PCCB	5096	112	FPGDSVVTGR	5
BirFl (C-BirA-FLAG)		-1		1030	2414	4270	BirFl_CT_BioID_HEK_20160304_BR1_SWATH	4270_BirFl_CT_BioID_HEK_20160304_BR1_SWATH.wiff	PCCB	5096	112	FANPFPAAVR	7
BirFl (C-BirA-FLAG)		-1		1030	2414	4270	BirFl_CT_BioID_HEK_20160304_BR1_SWATH	4270_BirFl_CT_BioID_HEK_20160304_BR1_SWATH.wiff	PCCB	5096	112	EFFEIMPNYAK	5
BirFl (C-BirA-FLAG)		-1		1030	2414	4270	BirFl_CT_BioID_HEK_20160304_BR1_SWATH	4270_BirFl_CT_BioID_HEK_20160304_BR1_SWATH.wiff	PCCB	5096	112	DTSYLFITGPDVVK	2
BirFl (C-BirA-FLAG)		-1		1030	2414	4270	BirFl_CT_BioID_HEK_20160304_BR1_SWATH	4270_BirFl_CT_BioID_HEK_20160304_BR1_SWATH.wiff	PCCB	5096	112	AYGGAYDVMSSK	5
BirFl (C-BirA-FLAG)		-1		1030	2414	4270	BirFl_CT_BioID_HEK_20160304_BR1_SWATH	4270_BirFl_CT_BioID_HEK_20160304_BR1_SWATH.wiff	PCK1	5105	9	YLAHWLSMAQHPAAKLPK	9
BirFl (C-BirA-FLAG)		-1		1030	2414	4270	BirFl_CT_BioID_HEK_20160304_BR1_SWATH	4270_BirFl_CT_BioID_HEK_20160304_BR1_SWATH.wiff	PCM1	5108	32	TPWLYEQEGEVEKPFIK	2
BirFl (C-BirA-FLAG)		-1		1030	2414	4270	BirFl_CT_BioID_HEK_20160304_BR1_SWATH	4270_BirFl_CT_BioID_HEK_20160304_BR1_SWATH.wiff	PCM1	5108	32	TGFSVSVEK	5
BirFl (C-BirA-FLAG)		-1		1030	2414	4270	BirFl_CT_BioID_HEK_20160304_BR1_SWATH	4270_BirFl_CT_BioID_HEK_20160304_BR1_SWATH.wiff	PCM1	5108	32	QTQTSEVYDGPK	2
BirFl (C-BirA-FLAG)		-1		1030	2414	4270	BirFl_CT_BioID_HEK_20160304_BR1_SWATH	4270_BirFl_CT_BioID_HEK_20160304_BR1_SWATH.wiff	PCM1	5108	32	QLGSILQDSLAK	1
BirFl (C-BirA-FLAG)		-1		1030	2414	4270	BirFl_CT_BioID_HEK_20160304_BR1_SWATH	4270_BirFl_CT_BioID_HEK_20160304_BR1_SWATH.wiff	PCM1	5108	32	MLQQQEQLR	2
BirFl (C-BirA-FLAG)		-1		1030	2414	4270	BirFl_CT_BioID_HEK_20160304_BR1_SWATH	4270_BirFl_CT_BioID_HEK_20160304_BR1_SWATH.wiff	PCM1	5108	32	LPEMEPLVPR	4
BirFl (C-BirA-FLAG)		-1		1030	2414	4270	BirFl_CT_BioID_HEK_20160304_BR1_SWATH	4270_BirFl_CT_BioID_HEK_20160304_BR1_SWATH.wiff	PCM1	5108	32	LPDEKVELFSK	1
BirFl (C-BirA-FLAG)		-1		1030	2414	4270	BirFl_CT_BioID_HEK_20160304_BR1_SWATH	4270_BirFl_CT_BioID_HEK_20160304_BR1_SWATH.wiff	PCM1	5108	32	LMQDLDNNSITVK	1
BirFl (C-BirA-FLAG)		-1		1030	2414	4270	BirFl_CT_BioID_HEK_20160304_BR1_SWATH	4270_BirFl_CT_BioID_HEK_20160304_BR1_SWATH.wiff	PCM1	5108	32	KLPEEEVESSR	2
BirFl (C-BirA-FLAG)		-1		1030	2414	4270	BirFl_CT_BioID_HEK_20160304_BR1_SWATH	4270_BirFl_CT_BioID_HEK_20160304_BR1_SWATH.wiff	PCM1	5108	32	INFSDLDQR	3
BirFl (C-BirA-FLAG)		-1		1030	2414	4270	BirFl_CT_BioID_HEK_20160304_BR1_SWATH	4270_BirFl_CT_BioID_HEK_20160304_BR1_SWATH.wiff	PCM1	5108	32	IDTQQLDR	4
BirFl (C-BirA-FLAG)		-1		1030	2414	4270	BirFl_CT_BioID_HEK_20160304_BR1_SWATH	4270_BirFl_CT_BioID_HEK_20160304_BR1_SWATH.wiff	PCM1	5108	32	ALYALQDIVSR	5
BirFl (C-BirA-FLAG)		-1		1030	2414	4270	BirFl_CT_BioID_HEK_20160304_BR1_SWATH	4270_BirFl_CT_BioID_HEK_20160304_BR1_SWATH.wiff	PCMT1	5110	18	VQLVVGDGR	3
BirFl (C-BirA-FLAG)		-1		1030	2414	4270	BirFl_CT_BioID_HEK_20160304_BR1_SWATH	4270_BirFl_CT_BioID_HEK_20160304_BR1_SWATH.wiff	PCMT1	5110	18	VIGIDHIK	3
BirFl (C-BirA-FLAG)		-1		1030	2414	4270	BirFl_CT_BioID_HEK_20160304_BR1_SWATH	4270_BirFl_CT_BioID_HEK_20160304_BR1_SWATH.wiff	PCMT1	5110	18	VFEVMLATDR	6
BirFl (C-BirA-FLAG)		-1		1030	2414	4270	BirFl_CT_BioID_HEK_20160304_BR1_SWATH	4270_BirFl_CT_BioID_HEK_20160304_BR1_SWATH.wiff	PCMT1	5110	18	SGGASHSELIHNLR	3
BirFl (C-BirA-FLAG)		-1		1030	2414	4270	BirFl_CT_BioID_HEK_20160304_BR1_SWATH	4270_BirFl_CT_BioID_HEK_20160304_BR1_SWATH.wiff	PCMT1	5110	18	KDDPTLLSSGR	3
BirFl (C-BirA-FLAG)		-1		1030	2414	4270	BirFl_CT_BioID_HEK_20160304_BR1_SWATH	4270_BirFl_CT_BioID_HEK_20160304_BR1_SWATH.wiff	PCNT	5116	3	HAADLGALETR	1
BirFl (C-BirA-FLAG)		-1		1030	2414	4270	BirFl_CT_BioID_HEK_20160304_BR1_SWATH	4270_BirFl_CT_BioID_HEK_20160304_BR1_SWATH.wiff	PCNT	5116	3	EAEVEDMASR	2
BirFl (C-BirA-FLAG)		-1		1030	2414	4270	BirFl_CT_BioID_HEK_20160304_BR1_SWATH	4270_BirFl_CT_BioID_HEK_20160304_BR1_SWATH.wiff	PDHA1	5160	1	EILAELTGR	1
BirFl (C-BirA-FLAG)		-1		1030	2414	4270	BirFl_CT_BioID_HEK_20160304_BR1_SWATH	4270_BirFl_CT_BioID_HEK_20160304_BR1_SWATH.wiff	PEX14	5195	2	EPLIATAVK	2
BirFl (C-BirA-FLAG)		-1		1030	2414	4270	BirFl_CT_BioID_HEK_20160304_BR1_SWATH	4270_BirFl_CT_BioID_HEK_20160304_BR1_SWATH.wiff	PFAS	5198	22	VGPGPALMLR	3
BirFl (C-BirA-FLAG)		-1		1030	2414	4270	BirFl_CT_BioID_HEK_20160304_BR1_SWATH	4270_BirFl_CT_BioID_HEK_20160304_BR1_SWATH.wiff	PFAS	5198	22	SLGLQLPDGQR	6
BirFl (C-BirA-FLAG)		-1		1030	2414	4270	BirFl_CT_BioID_HEK_20160304_BR1_SWATH	4270_BirFl_CT_BioID_HEK_20160304_BR1_SWATH.wiff	PFAS	5198	22	GHLLYVALSPGQHR	1
BirFl (C-BirA-FLAG)		-1		1030	2414	4270	BirFl_CT_BioID_HEK_20160304_BR1_SWATH	4270_BirFl_CT_BioID_HEK_20160304_BR1_SWATH.wiff	PFAS	5198	22	FQQQQGLR	2
BirFl (C-BirA-FLAG)		-1		1030	2414	4270	BirFl_CT_BioID_HEK_20160304_BR1_SWATH	4270_BirFl_CT_BioID_HEK_20160304_BR1_SWATH.wiff	PFAS	5198	22	FGEPVLAGFAR	5
BirFl (C-BirA-FLAG)		-1		1030	2414	4270	BirFl_CT_BioID_HEK_20160304_BR1_SWATH	4270_BirFl_CT_BioID_HEK_20160304_BR1_SWATH.wiff	PFAS	5198	22	ELSDPAGAIIYTSR	3
BirFl (C-BirA-FLAG)		-1		1030	2414	4270	BirFl_CT_BioID_HEK_20160304_BR1_SWATH	4270_BirFl_CT_BioID_HEK_20160304_BR1_SWATH.wiff	PFAS	5198	22	AFSITQGLLK	2
BirFl (C-BirA-FLAG)		-1		1030	2414	4270	BirFl_CT_BioID_HEK_20160304_BR1_SWATH	4270_BirFl_CT_BioID_HEK_20160304_BR1_SWATH.wiff	PFKL	5211	2	TFVLEVMGR	3
BirFl (C-BirA-FLAG)		-1		1030	2414	4270	BirFl_CT_BioID_HEK_20160304_BR1_SWATH	4270_BirFl_CT_BioID_HEK_20160304_BR1_SWATH.wiff	PFKL	5211	2	GQLESIVENIR	1
BirFl (C-BirA-FLAG)		-1		1030	2414	4270	BirFl_CT_BioID_HEK_20160304_BR1_SWATH	4270_BirFl_CT_BioID_HEK_20160304_BR1_SWATH.wiff	PFKM	5213	2	TFVLEVMGR	3
BirFl (C-BirA-FLAG)		-1		1030	2414	4270	BirFl_CT_BioID_HEK_20160304_BR1_SWATH	4270_BirFl_CT_BioID_HEK_20160304_BR1_SWATH.wiff	PFKM	5213	2	IMEIVDAITTTAQSHQR	1
BirFl (C-BirA-FLAG)		-1		1030	2414	4270	BirFl_CT_BioID_HEK_20160304_BR1_SWATH	4270_BirFl_CT_BioID_HEK_20160304_BR1_SWATH.wiff	PFKP	5214	4	TFVLEVMGR	3
BirFl (C-BirA-FLAG)		-1		1030	2414	4270	BirFl_CT_BioID_HEK_20160304_BR1_SWATH	4270_BirFl_CT_BioID_HEK_20160304_BR1_SWATH.wiff	PFKP	5214	4	IIEVVDAIMTTAQSHQR	2
BirFl (C-BirA-FLAG)		-1		1030	2414	4270	BirFl_CT_BioID_HEK_20160304_BR1_SWATH	4270_BirFl_CT_BioID_HEK_20160304_BR1_SWATH.wiff	PFN1	5216	12	TLVLLMGK	5
BirFl (C-BirA-FLAG)		-1		1030	2414	4270	BirFl_CT_BioID_HEK_20160304_BR1_SWATH	4270_BirFl_CT_BioID_HEK_20160304_BR1_SWATH.wiff	PFN1	5216	12	DSPSVWAAVPGK	3
BirFl (C-BirA-FLAG)		-1		1030	2414	4270	BirFl_CT_BioID_HEK_20160304_BR1_SWATH	4270_BirFl_CT_BioID_HEK_20160304_BR1_SWATH.wiff	PFN1	5216	12	TFVNITPAEVGVLVGK	1
BirFl (C-BirA-FLAG)		-1		1030	2414	4270	BirFl_CT_BioID_HEK_20160304_BR1_SWATH	4270_BirFl_CT_BioID_HEK_20160304_BR1_SWATH.wiff	PFN1	5216	12	STGGAPTFNVTVTK	3
BirFl (C-BirA-FLAG)		-1		1030	2414	4270	BirFl_CT_BioID_HEK_20160304_BR1_SWATH	4270_BirFl_CT_BioID_HEK_20160304_BR1_SWATH.wiff	PFN2	5217	27	SQGGEPTYNVAVGR	6
BirFl (C-BirA-FLAG)		-1		1030	2414	4270	BirFl_CT_BioID_HEK_20160304_BR1_SWATH	4270_BirFl_CT_BioID_HEK_20160304_BR1_SWATH.wiff	PFN2	5217	27	EGFFTNGLTLGAK	1
BirFl (C-BirA-FLAG)		-1		1030	2414	4270	BirFl_CT_BioID_HEK_20160304_BR1_SWATH	4270_BirFl_CT_BioID_HEK_20160304_BR1_SWATH.wiff	PFN2	5217	27	DREGFFTNGLTLGAK	11
BirFl (C-BirA-FLAG)		-1		1030	2414	4270	BirFl_CT_BioID_HEK_20160304_BR1_SWATH	4270_BirFl_CT_BioID_HEK_20160304_BR1_SWATH.wiff	PFN2	5217	27	AYELALYLR	6
BirFl (C-BirA-FLAG)		-1		1030	2414	4270	BirFl_CT_BioID_HEK_20160304_BR1_SWATH	4270_BirFl_CT_BioID_HEK_20160304_BR1_SWATH.wiff	PFN2	5217	27	ALVIVMGK	3
BirFl (C-BirA-FLAG)		-1		1030	2414	4270	BirFl_CT_BioID_HEK_20160304_BR1_SWATH	4270_BirFl_CT_BioID_HEK_20160304_BR1_SWATH.wiff	PGAM1	5223	4	HYGGLTGLNK	3
BirFl (C-BirA-FLAG)		-1		1030	2414	4270	BirFl_CT_BioID_HEK_20160304_BR1_SWATH	4270_BirFl_CT_BioID_HEK_20160304_BR1_SWATH.wiff	PGAM1	5223	4	HGESAWNLENR	1
BirFl (C-BirA-FLAG)		-1		1030	2414	4270	BirFl_CT_BioID_HEK_20160304_BR1_SWATH	4270_BirFl_CT_BioID_HEK_20160304_BR1_SWATH.wiff	PGK1	5230	6	VDFNVPMK	1
BirFl (C-BirA-FLAG)		-1		1030	2414	4270	BirFl_CT_BioID_HEK_20160304_BR1_SWATH	4270_BirFl_CT_BioID_HEK_20160304_BR1_SWATH.wiff	PGK1	5230	6	YSLEPVAVELK	1
BirFl (C-BirA-FLAG)		-1		1030	2414	4270	BirFl_CT_BioID_HEK_20160304_BR1_SWATH	4270_BirFl_CT_BioID_HEK_20160304_BR1_SWATH.wiff	PGK1	5230	6	LTLDKLDVK	2
BirFl (C-BirA-FLAG)		-1		1030	2414	4270	BirFl_CT_BioID_HEK_20160304_BR1_SWATH	4270_BirFl_CT_BioID_HEK_20160304_BR1_SWATH.wiff	PGK1	5230	6	ALESPERPFLAILGGAK	2
BirFl (C-BirA-FLAG)		-1		1030	2414	4270	BirFl_CT_BioID_HEK_20160304_BR1_SWATH	4270_BirFl_CT_BioID_HEK_20160304_BR1_SWATH.wiff	SLC25A3	5250	2	IQTQPGYANTLR	1
BirFl (C-BirA-FLAG)		-1		1030	2414	4270	BirFl_CT_BioID_HEK_20160304_BR1_SWATH	4270_BirFl_CT_BioID_HEK_20160304_BR1_SWATH.wiff	SLC25A3	5250	2	GVAPLWMR	1
BirFl (C-BirA-FLAG)		-1		1030	2414	4270	BirFl_CT_BioID_HEK_20160304_BR1_SWATH	4270_BirFl_CT_BioID_HEK_20160304_BR1_SWATH.wiff	SERPINB5	5268	28	SLNLSTEFISSTK	5
BirFl (C-BirA-FLAG)		-1		1030	2414	4270	BirFl_CT_BioID_HEK_20160304_BR1_SWATH	4270_BirFl_CT_BioID_HEK_20160304_BR1_SWATH.wiff	SERPINB5	5268	28	ILVVNAAYFVGK	4
BirFl (C-BirA-FLAG)		-1		1030	2414	4270	BirFl_CT_BioID_HEK_20160304_BR1_SWATH	4270_BirFl_CT_BioID_HEK_20160304_BR1_SWATH.wiff	SERPINB5	5268	28	ILQHKDELNADHPFIYIIR	3
BirFl (C-BirA-FLAG)		-1		1030	2414	4270	BirFl_CT_BioID_HEK_20160304_BR1_SWATH	4270_BirFl_CT_BioID_HEK_20160304_BR1_SWATH.wiff	SERPINB5	5268	28	HIFSEDTSDFSGMSETK	3
BirFl (C-BirA-FLAG)		-1		1030	2414	4270	BirFl_CT_BioID_HEK_20160304_BR1_SWATH	4270_BirFl_CT_BioID_HEK_20160304_BR1_SWATH.wiff	SERPINB5	5268	28	GDTANEIGQVLHFENVK	4
BirFl (C-BirA-FLAG)		-1		1030	2414	4270	BirFl_CT_BioID_HEK_20160304_BR1_SWATH	4270_BirFl_CT_BioID_HEK_20160304_BR1_SWATH.wiff	SERPINB5	5268	28	ELETVDFKDKLEETK	2
BirFl (C-BirA-FLAG)		-1		1030	2414	4270	BirFl_CT_BioID_HEK_20160304_BR1_SWATH	4270_BirFl_CT_BioID_HEK_20160304_BR1_SWATH.wiff	SERPINB5	5268	28	DVPFGFQTVTSDVNK	2
BirFl (C-BirA-FLAG)		-1		1030	2414	4270	BirFl_CT_BioID_HEK_20160304_BR1_SWATH	4270_BirFl_CT_BioID_HEK_20160304_BR1_SWATH.wiff	SERPINB5	5268	28	DVEDESTGLEK	3
BirFl (C-BirA-FLAG)		-1		1030	2414	4270	BirFl_CT_BioID_HEK_20160304_BR1_SWATH	4270_BirFl_CT_BioID_HEK_20160304_BR1_SWATH.wiff	SERPINB5	5268	28	DLTDGHFENILADNSVNDQTK	2
BirFl (C-BirA-FLAG)		-1		1030	2414	4270	BirFl_CT_BioID_HEK_20160304_BR1_SWATH	4270_BirFl_CT_BioID_HEK_20160304_BR1_SWATH.wiff	SERPINB6	5269	10	TGTQYLLR	2
BirFl (C-BirA-FLAG)		-1		1030	2414	4270	BirFl_CT_BioID_HEK_20160304_BR1_SWATH	4270_BirFl_CT_BioID_HEK_20160304_BR1_SWATH.wiff	SERPINB6	5269	10	LVLVNAVYFR	6
BirFl (C-BirA-FLAG)		-1		1030	2414	4270	BirFl_CT_BioID_HEK_20160304_BR1_SWATH	4270_BirFl_CT_BioID_HEK_20160304_BR1_SWATH.wiff	SERPINB6	5269	10	FKLEESYDMESVLR	2
BirFl (C-BirA-FLAG)		-1		1030	2414	4270	BirFl_CT_BioID_HEK_20160304_BR1_SWATH	4270_BirFl_CT_BioID_HEK_20160304_BR1_SWATH.wiff	SERPINB13	5275	4	YYHASLEPVDFVNAADESR	2
BirFl (C-BirA-FLAG)		-1		1030	2414	4270	BirFl_CT_BioID_HEK_20160304_BR1_SWATH	4270_BirFl_CT_BioID_HEK_20160304_BR1_SWATH.wiff	SERPINB13	5275	4	LTNDYELNITNR	2
BirFl (C-BirA-FLAG)		-1		1030	2414	4270	BirFl_CT_BioID_HEK_20160304_BR1_SWATH	4270_BirFl_CT_BioID_HEK_20160304_BR1_SWATH.wiff	PKM2	5315	34	GDLGIEIPAEK	5
BirFl (C-BirA-FLAG)		-1		1030	2414	4270	BirFl_CT_BioID_HEK_20160304_BR1_SWATH	4270_BirFl_CT_BioID_HEK_20160304_BR1_SWATH.wiff	PKM2	5315	34	VNFAMNVGK	3
BirFl (C-BirA-FLAG)		-1		1030	2414	4270	BirFl_CT_BioID_HEK_20160304_BR1_SWATH	4270_BirFl_CT_BioID_HEK_20160304_BR1_SWATH.wiff	PKM2	5315	34	TATESFASDPILYRPVAVALDTK	2
BirFl (C-BirA-FLAG)		-1		1030	2414	4270	BirFl_CT_BioID_HEK_20160304_BR1_SWATH	4270_BirFl_CT_BioID_HEK_20160304_BR1_SWATH.wiff	PKM2	5315	34	RFDEILEASDGIMVAR	1
BirFl (C-BirA-FLAG)		-1		1030	2414	4270	BirFl_CT_BioID_HEK_20160304_BR1_SWATH	4270_BirFl_CT_BioID_HEK_20160304_BR1_SWATH.wiff	PKM2	5315	34	LDIDSPPITAR	6
BirFl (C-BirA-FLAG)		-1		1030	2414	4270	BirFl_CT_BioID_HEK_20160304_BR1_SWATH	4270_BirFl_CT_BioID_HEK_20160304_BR1_SWATH.wiff	PKM2	5315	34	KGVNLPGAAVDLPAVSEKDIQDLK	5
BirFl (C-BirA-FLAG)		-1		1030	2414	4270	BirFl_CT_BioID_HEK_20160304_BR1_SWATH	4270_BirFl_CT_BioID_HEK_20160304_BR1_SWATH.wiff	PKM2	5315	34	KGDVVIVLTGWRPGSGFTNTMR	2
BirFl (C-BirA-FLAG)		-1		1030	2414	4270	BirFl_CT_BioID_HEK_20160304_BR1_SWATH	4270_BirFl_CT_BioID_HEK_20160304_BR1_SWATH.wiff	PKM2	5315	34	IYVDDGLISLQVK	3
BirFl (C-BirA-FLAG)		-1		1030	2414	4270	BirFl_CT_BioID_HEK_20160304_BR1_SWATH	4270_BirFl_CT_BioID_HEK_20160304_BR1_SWATH.wiff	PKM2	5315	34	IENHEGVR	3
BirFl (C-BirA-FLAG)		-1		1030	2414	4270	BirFl_CT_BioID_HEK_20160304_BR1_SWATH	4270_BirFl_CT_BioID_HEK_20160304_BR1_SWATH.wiff	PKM2	5315	34	GSGTAEVELKK	2
BirFl (C-BirA-FLAG)		-1		1030	2414	4270	BirFl_CT_BioID_HEK_20160304_BR1_SWATH	4270_BirFl_CT_BioID_HEK_20160304_BR1_SWATH.wiff	PKM2	5315	34	GDYPLEAVR	1
BirFl (C-BirA-FLAG)		-1		1030	2414	4270	BirFl_CT_BioID_HEK_20160304_BR1_SWATH	4270_BirFl_CT_BioID_HEK_20160304_BR1_SWATH.wiff	PKM2	5315	34	EAEAAIYHLQLFEELRR	1
BirFl (C-BirA-FLAG)		-1		1030	2414	4270	BirFl_CT_BioID_HEK_20160304_BR1_SWATH	4270_BirFl_CT_BioID_HEK_20160304_BR1_SWATH.wiff	PKP1	5317	33	VMGNQVFPEVTR	5
BirFl (C-BirA-FLAG)		-1		1030	2414	4270	BirFl_CT_BioID_HEK_20160304_BR1_SWATH	4270_BirFl_CT_BioID_HEK_20160304_BR1_SWATH.wiff	PKP1	5317	33	TGNAEIQK	5
BirFl (C-BirA-FLAG)		-1		1030	2414	4270	BirFl_CT_BioID_HEK_20160304_BR1_SWATH	4270_BirFl_CT_BioID_HEK_20160304_BR1_SWATH.wiff	PKP1	5317	33	SSQSSTLSHSNR	1
BirFl (C-BirA-FLAG)		-1		1030	2414	4270	BirFl_CT_BioID_HEK_20160304_BR1_SWATH	4270_BirFl_CT_BioID_HEK_20160304_BR1_SWATH.wiff	PKP1	5317	33	SPNQNVQQAAAGALR	5
BirFl (C-BirA-FLAG)		-1		1030	2414	4270	BirFl_CT_BioID_HEK_20160304_BR1_SWATH	4270_BirFl_CT_BioID_HEK_20160304_BR1_SWATH.wiff	PKP1	5317	33	NLMASQPQLAK	4
BirFl (C-BirA-FLAG)		-1		1030	2414	4270	BirFl_CT_BioID_HEK_20160304_BR1_SWATH	4270_BirFl_CT_BioID_HEK_20160304_BR1_SWATH.wiff	PKP1	5317	33	LLQSGNSDVVR	8
BirFl (C-BirA-FLAG)		-1		1030	2414	4270	BirFl_CT_BioID_HEK_20160304_BR1_SWATH	4270_BirFl_CT_BioID_HEK_20160304_BR1_SWATH.wiff	PKP1	5317	33	LLLSDMWSSK	3
BirFl (C-BirA-FLAG)		-1		1030	2414	4270	BirFl_CT_BioID_HEK_20160304_BR1_SWATH	4270_BirFl_CT_BioID_HEK_20160304_BR1_SWATH.wiff	PKP1	5317	33	AVQYLSSQDEK	2
BirFl (C-BirA-FLAG)		-1		1030	2414	4270	BirFl_CT_BioID_HEK_20160304_BR1_SWATH	4270_BirFl_CT_BioID_HEK_20160304_BR1_SWATH.wiff	PLS3	5358	42	YAFVNWINK	3
BirFl (C-BirA-FLAG)		-1		1030	2414	4270	BirFl_CT_BioID_HEK_20160304_BR1_SWATH	4270_BirFl_CT_BioID_HEK_20160304_BR1_SWATH.wiff	PLS3	5358	42	QFVTPADVVSGNPK	4
BirFl (C-BirA-FLAG)		-1		1030	2414	4270	BirFl_CT_BioID_HEK_20160304_BR1_SWATH	4270_BirFl_CT_BioID_HEK_20160304_BR1_SWATH.wiff	PLS3	5358	42	MINLSVPDTIDER	3
BirFl (C-BirA-FLAG)		-1		1030	2414	4270	BirFl_CT_BioID_HEK_20160304_BR1_SWATH	4270_BirFl_CT_BioID_HEK_20160304_BR1_SWATH.wiff	PLS3	5358	42	LSPEELLLR	6
BirFl (C-BirA-FLAG)		-1		1030	2414	4270	BirFl_CT_BioID_HEK_20160304_BR1_SWATH	4270_BirFl_CT_BioID_HEK_20160304_BR1_SWATH.wiff	PLS3	5358	42	IGLFADIELSR	5
BirFl (C-BirA-FLAG)		-1		1030	2414	4270	BirFl_CT_BioID_HEK_20160304_BR1_SWATH	4270_BirFl_CT_BioID_HEK_20160304_BR1_SWATH.wiff	PLS3	5358	42	AYFHLLNQIAPK	3
BirFl (C-BirA-FLAG)		-1		1030	2414	4270	BirFl_CT_BioID_HEK_20160304_BR1_SWATH	4270_BirFl_CT_BioID_HEK_20160304_BR1_SWATH.wiff	PLS3	5358	42	VYALPEDLVEVKPK	4
BirFl (C-BirA-FLAG)		-1		1030	2414	4270	BirFl_CT_BioID_HEK_20160304_BR1_SWATH	4270_BirFl_CT_BioID_HEK_20160304_BR1_SWATH.wiff	PLS3	5358	42	STSIQSFK	4
BirFl (C-BirA-FLAG)		-1		1030	2414	4270	BirFl_CT_BioID_HEK_20160304_BR1_SWATH	4270_BirFl_CT_BioID_HEK_20160304_BR1_SWATH.wiff	PLS3	5358	42	NEALAALLR	6
BirFl (C-BirA-FLAG)		-1		1030	2414	4270	BirFl_CT_BioID_HEK_20160304_BR1_SWATH	4270_BirFl_CT_BioID_HEK_20160304_BR1_SWATH.wiff	PLS3	5358	42	INNFSADIK	2
BirFl (C-BirA-FLAG)		-1		1030	2414	4270	BirFl_CT_BioID_HEK_20160304_BR1_SWATH	4270_BirFl_CT_BioID_HEK_20160304_BR1_SWATH.wiff	PLS3	5358	42	HVIPMNPNTDDLFK	2
BirFl (C-BirA-FLAG)		-1		1030	2414	4270	BirFl_CT_BioID_HEK_20160304_BR1_SWATH	4270_BirFl_CT_BioID_HEK_20160304_BR1_SWATH.wiff	PLS3	5358	42	AESMLQQADK	1
BirFl (C-BirA-FLAG)		-1		1030	2414	4270	BirFl_CT_BioID_HEK_20160304_BR1_SWATH	4270_BirFl_CT_BioID_HEK_20160304_BR1_SWATH.wiff	PMS1	5378	2	VTAYDLLSNR	2
BirFl (C-BirA-FLAG)		-1		1030	2414	4270	BirFl_CT_BioID_HEK_20160304_BR1_SWATH	4270_BirFl_CT_BioID_HEK_20160304_BR1_SWATH.wiff	EXOSC9	5393	3	FGFAESIANQR	3
BirFl (C-BirA-FLAG)		-1		1030	2414	4270	BirFl_CT_BioID_HEK_20160304_BR1_SWATH	4270_BirFl_CT_BioID_HEK_20160304_BR1_SWATH.wiff	EXOSC10	5394	13	VFHGADSDIEWLQK	2
BirFl (C-BirA-FLAG)		-1		1030	2414	4270	BirFl_CT_BioID_HEK_20160304_BR1_SWATH	4270_BirFl_CT_BioID_HEK_20160304_BR1_SWATH.wiff	EXOSC10	5394	13	TEDFIIDTLELR	2
BirFl (C-BirA-FLAG)		-1		1030	2414	4270	BirFl_CT_BioID_HEK_20160304_BR1_SWATH	4270_BirFl_CT_BioID_HEK_20160304_BR1_SWATH.wiff	EXOSC10	5394	13	LAQVQVQK	2
BirFl (C-BirA-FLAG)		-1		1030	2414	4270	BirFl_CT_BioID_HEK_20160304_BR1_SWATH	4270_BirFl_CT_BioID_HEK_20160304_BR1_SWATH.wiff	EXOSC10	5394	13	IRPLPEEMLSYAR	5
BirFl (C-BirA-FLAG)		-1		1030	2414	4270	BirFl_CT_BioID_HEK_20160304_BR1_SWATH	4270_BirFl_CT_BioID_HEK_20160304_BR1_SWATH.wiff	EXOSC10	5394	13	FALGSVVAVTK	1
BirFl (C-BirA-FLAG)		-1		1030	2414	4270	BirFl_CT_BioID_HEK_20160304_BR1_SWATH	4270_BirFl_CT_BioID_HEK_20160304_BR1_SWATH.wiff	EXOSC10	5394	13	DDTHYLLYIYDK	1
BirFl (C-BirA-FLAG)		-1		1030	2414	4270	BirFl_CT_BioID_HEK_20160304_BR1_SWATH	4270_BirFl_CT_BioID_HEK_20160304_BR1_SWATH.wiff	PNN	5411	26	TLQEQLEK	1
BirFl (C-BirA-FLAG)		-1		1030	2414	4270	BirFl_CT_BioID_HEK_20160304_BR1_SWATH	4270_BirFl_CT_BioID_HEK_20160304_BR1_SWATH.wiff	PNN	5411	26	NEEQKAEQEEGK	1
BirFl (C-BirA-FLAG)		-1		1030	2414	4270	BirFl_CT_BioID_HEK_20160304_BR1_SWATH	4270_BirFl_CT_BioID_HEK_20160304_BR1_SWATH.wiff	PNN	5411	26	MNALFEGR	1
BirFl (C-BirA-FLAG)		-1		1030	2414	4270	BirFl_CT_BioID_HEK_20160304_BR1_SWATH	4270_BirFl_CT_BioID_HEK_20160304_BR1_SWATH.wiff	PNN	5411	26	MEEETEVR	6
BirFl (C-BirA-FLAG)		-1		1030	2414	4270	BirFl_CT_BioID_HEK_20160304_BR1_SWATH	4270_BirFl_CT_BioID_HEK_20160304_BR1_SWATH.wiff	PNN	5411	26	LTEVPVEPVLTVHPESK	4
BirFl (C-BirA-FLAG)		-1		1030	2414	4270	BirFl_CT_BioID_HEK_20160304_BR1_SWATH	4270_BirFl_CT_BioID_HEK_20160304_BR1_SWATH.wiff	PNN	5411	26	LLALSGPGGGR	3
BirFl (C-BirA-FLAG)		-1		1030	2414	4270	BirFl_CT_BioID_HEK_20160304_BR1_SWATH	4270_BirFl_CT_BioID_HEK_20160304_BR1_SWATH.wiff	PNN	5411	26	LEVQAEEER	4
BirFl (C-BirA-FLAG)		-1		1030	2414	4270	BirFl_CT_BioID_HEK_20160304_BR1_SWATH	4270_BirFl_CT_BioID_HEK_20160304_BR1_SWATH.wiff	PNN	5411	26	IFGLLMGTLQK	4
BirFl (C-BirA-FLAG)		-1		1030	2414	4270	BirFl_CT_BioID_HEK_20160304_BR1_SWATH	4270_BirFl_CT_BioID_HEK_20160304_BR1_SWATH.wiff	PNN	5411	26	DPNDVRPIQAR	1
BirFl (C-BirA-FLAG)		-1		1030	2414	4270	BirFl_CT_BioID_HEK_20160304_BR1_SWATH	4270_BirFl_CT_BioID_HEK_20160304_BR1_SWATH.wiff	PNN	5411	26	DLEGAVSR	1
BirFl (C-BirA-FLAG)		-1		1030	2414	4270	BirFl_CT_BioID_HEK_20160304_BR1_SWATH	4270_BirFl_CT_BioID_HEK_20160304_BR1_SWATH.wiff	PPA1	5464	10	VIAINVDDPDAANYNDINDVKR	2
BirFl (C-BirA-FLAG)		-1		1030	2414	4270	BirFl_CT_BioID_HEK_20160304_BR1_SWATH	4270_BirFl_CT_BioID_HEK_20160304_BR1_SWATH.wiff	PPA1	5464	10	GQYISPFHDIPIYADKDVFHMVVEVPR	1
BirFl (C-BirA-FLAG)		-1		1030	2414	4270	BirFl_CT_BioID_HEK_20160304_BR1_SWATH	4270_BirFl_CT_BioID_HEK_20160304_BR1_SWATH.wiff	PPA1	5464	10	DKDFAIDIIK	2
BirFl (C-BirA-FLAG)		-1		1030	2414	4270	BirFl_CT_BioID_HEK_20160304_BR1_SWATH	4270_BirFl_CT_BioID_HEK_20160304_BR1_SWATH.wiff	PPA1	5464	10	AAPFSLEYR	5
BirFl (C-BirA-FLAG)		-1		1030	2414	4270	BirFl_CT_BioID_HEK_20160304_BR1_SWATH	4270_BirFl_CT_BioID_HEK_20160304_BR1_SWATH.wiff	PPIA	5478	42	VSFELFADK	6
BirFl (C-BirA-FLAG)		-1		1030	2414	4270	BirFl_CT_BioID_HEK_20160304_BR1_SWATH	4270_BirFl_CT_BioID_HEK_20160304_BR1_SWATH.wiff	PPIA	5478	42	VSFELFADKVPK	10
BirFl (C-BirA-FLAG)		-1		1030	2414	4270	BirFl_CT_BioID_HEK_20160304_BR1_SWATH	4270_BirFl_CT_BioID_HEK_20160304_BR1_SWATH.wiff	PPIA	5478	42	VNPTVFFDIAVDGEPLGR	8
BirFl (C-BirA-FLAG)		-1		1030	2414	4270	BirFl_CT_BioID_HEK_20160304_BR1_SWATH	4270_BirFl_CT_BioID_HEK_20160304_BR1_SWATH.wiff	PPIA	5478	42	VKEGMNIVEAMER	7
BirFl (C-BirA-FLAG)		-1		1030	2414	4270	BirFl_CT_BioID_HEK_20160304_BR1_SWATH	4270_BirFl_CT_BioID_HEK_20160304_BR1_SWATH.wiff	PPIA	5478	42	SIYGEKFEDENFILK	4
BirFl (C-BirA-FLAG)		-1		1030	2414	4270	BirFl_CT_BioID_HEK_20160304_BR1_SWATH	4270_BirFl_CT_BioID_HEK_20160304_BR1_SWATH.wiff	PPIA	5478	42	FEDENFILK	3
BirFl (C-BirA-FLAG)		-1		1030	2414	4270	BirFl_CT_BioID_HEK_20160304_BR1_SWATH	4270_BirFl_CT_BioID_HEK_20160304_BR1_SWATH.wiff	PPIA	5478	42	EGMNIVEAMER	4
BirFl (C-BirA-FLAG)		-1		1030	2414	4270	BirFl_CT_BioID_HEK_20160304_BR1_SWATH	4270_BirFl_CT_BioID_HEK_20160304_BR1_SWATH.wiff	PPIB	5479	2	VIFGLFGK	2
BirFl (C-BirA-FLAG)		-1		1030	2414	4270	BirFl_CT_BioID_HEK_20160304_BR1_SWATH	4270_BirFl_CT_BioID_HEK_20160304_BR1_SWATH.wiff	PPP1CB	5500	2	AHQVVEDGYEFFAK	1
BirFl (C-BirA-FLAG)		-1		1030	2414	4270	BirFl_CT_BioID_HEK_20160304_BR1_SWATH	4270_BirFl_CT_BioID_HEK_20160304_BR1_SWATH.wiff	PPP1CB	5500	2	YQYGGLNSGR	1
BirFl (C-BirA-FLAG)		-1		1030	2414	4270	BirFl_CT_BioID_HEK_20160304_BR1_SWATH	4270_BirFl_CT_BioID_HEK_20160304_BR1_SWATH.wiff	PPP1R10	5514	2	LASVLVSDWMAVIR	2
BirFl (C-BirA-FLAG)		-1		1030	2414	4270	BirFl_CT_BioID_HEK_20160304_BR1_SWATH	4270_BirFl_CT_BioID_HEK_20160304_BR1_SWATH.wiff	PPP2CA	5515	1	YSFLQFDPAPR	1
BirFl (C-BirA-FLAG)		-1		1030	2414	4270	BirFl_CT_BioID_HEK_20160304_BR1_SWATH	4270_BirFl_CT_BioID_HEK_20160304_BR1_SWATH.wiff	PPP2CB	5516	1	YSFLQFDPAPR	1
BirFl (C-BirA-FLAG)		-1		1030	2414	4270	BirFl_CT_BioID_HEK_20160304_BR1_SWATH	4270_BirFl_CT_BioID_HEK_20160304_BR1_SWATH.wiff	PPP2R2A	5520	92	SFFSEIISSISDVK	12
BirFl (C-BirA-FLAG)		-1		1030	2414	4270	BirFl_CT_BioID_HEK_20160304_BR1_SWATH	4270_BirFl_CT_BioID_HEK_20160304_BR1_SWATH.wiff	PPP2R2A	5520	92	LFEEPEDPSNR	8
BirFl (C-BirA-FLAG)		-1		1030	2414	4270	BirFl_CT_BioID_HEK_20160304_BR1_SWATH	4270_BirFl_CT_BioID_HEK_20160304_BR1_SWATH.wiff	PPP2R2A	5520	92	INLWHLEITDR	11
BirFl (C-BirA-FLAG)		-1		1030	2414	4270	BirFl_CT_BioID_HEK_20160304_BR1_SWATH	4270_BirFl_CT_BioID_HEK_20160304_BR1_SWATH.wiff	PPP2R2A	5520	92	GEYNVYSTFQSHEPEFDYLK	2
BirFl (C-BirA-FLAG)		-1		1030	2414	4270	BirFl_CT_BioID_HEK_20160304_BR1_SWATH	4270_BirFl_CT_BioID_HEK_20160304_BR1_SWATH.wiff	PPP2R2A	5520	92	DKRPEGYNLK	2
BirFl (C-BirA-FLAG)		-1		1030	2414	4270	BirFl_CT_BioID_HEK_20160304_BR1_SWATH	4270_BirFl_CT_BioID_HEK_20160304_BR1_SWATH.wiff	PPP2R2A	5520	92	DEISVDSLDFNKK	2
BirFl (C-BirA-FLAG)		-1		1030	2414	4270	BirFl_CT_BioID_HEK_20160304_BR1_SWATH	4270_BirFl_CT_BioID_HEK_20160304_BR1_SWATH.wiff	PPP2R2A	5520	92	YRDPTTVTTLR	15
BirFl (C-BirA-FLAG)		-1		1030	2414	4270	BirFl_CT_BioID_HEK_20160304_BR1_SWATH	4270_BirFl_CT_BioID_HEK_20160304_BR1_SWATH.wiff	PPP2R2A	5520	92	VVIFQQEQENK	5
BirFl (C-BirA-FLAG)		-1		1030	2414	4270	BirFl_CT_BioID_HEK_20160304_BR1_SWATH	4270_BirFl_CT_BioID_HEK_20160304_BR1_SWATH.wiff	PPP2R2A	5520	92	VPVFRPMDLMVEASPR	3
BirFl (C-BirA-FLAG)		-1		1030	2414	4270	BirFl_CT_BioID_HEK_20160304_BR1_SWATH	4270_BirFl_CT_BioID_HEK_20160304_BR1_SWATH.wiff	PPP2R2A	5520	92	NAAQFLLSTNDK	5
BirFl (C-BirA-FLAG)		-1		1030	2414	4270	BirFl_CT_BioID_HEK_20160304_BR1_SWATH	4270_BirFl_CT_BioID_HEK_20160304_BR1_SWATH.wiff	PPP2R2A	5520	92	KKDEISVDSLDFNKK	9
BirFl (C-BirA-FLAG)		-1		1030	2414	4270	BirFl_CT_BioID_HEK_20160304_BR1_SWATH	4270_BirFl_CT_BioID_HEK_20160304_BR1_SWATH.wiff	PPP2R2A	5520	92	IWDLNMENRPVETYQVHEYLR	1
BirFl (C-BirA-FLAG)		-1		1030	2414	4270	BirFl_CT_BioID_HEK_20160304_BR1_SWATH	4270_BirFl_CT_BioID_HEK_20160304_BR1_SWATH.wiff	PPP2R2A	5520	92	ILHTAWHPK	3
BirFl (C-BirA-FLAG)		-1		1030	2414	4270	BirFl_CT_BioID_HEK_20160304_BR1_SWATH	4270_BirFl_CT_BioID_HEK_20160304_BR1_SWATH.wiff	PPP2R2A	5520	92	GAVDDDVAEADIISTVEFNHSGELLATGDK	1
BirFl (C-BirA-FLAG)		-1		1030	2414	4270	BirFl_CT_BioID_HEK_20160304_BR1_SWATH	4270_BirFl_CT_BioID_HEK_20160304_BR1_SWATH.wiff	PPP2R2A	5520	92	ENIIAVATTNNLYIFQDK	2
BirFl (C-BirA-FLAG)		-1		1030	2414	4270	BirFl_CT_BioID_HEK_20160304_BR1_SWATH	4270_BirFl_CT_BioID_HEK_20160304_BR1_SWATH.wiff	PPP2R2A	5520	92	DKRPEGYNLKEEDGR	4
BirFl (C-BirA-FLAG)		-1		1030	2414	4270	BirFl_CT_BioID_HEK_20160304_BR1_SWATH	4270_BirFl_CT_BioID_HEK_20160304_BR1_SWATH.wiff	PPP2R2A	5520	92	DITLEASR	7
BirFl (C-BirA-FLAG)		-1		1030	2414	4270	BirFl_CT_BioID_HEK_20160304_BR1_SWATH	4270_BirFl_CT_BioID_HEK_20160304_BR1_SWATH.wiff	PRIM2	5558	1	ISPGGISQILDLVK	1
BirFl (C-BirA-FLAG)		-1		1030	2414	4270	BirFl_CT_BioID_HEK_20160304_BR1_SWATH	4270_BirFl_CT_BioID_HEK_20160304_BR1_SWATH.wiff	PKN2	5586	3	IEFAVAEGAK	2
BirFl (C-BirA-FLAG)		-1		1030	2414	4270	BirFl_CT_BioID_HEK_20160304_BR1_SWATH	4270_BirFl_CT_BioID_HEK_20160304_BR1_SWATH.wiff	PKN2	5586	3	FQFNLQDFR	1
BirFl (C-BirA-FLAG)		-1		1030	2414	4270	BirFl_CT_BioID_HEK_20160304_BR1_SWATH	4270_BirFl_CT_BioID_HEK_20160304_BR1_SWATH.wiff	PRKDC	5591	16	VTVMASLR	2
BirFl (C-BirA-FLAG)		-1		1030	2414	4270	BirFl_CT_BioID_HEK_20160304_BR1_SWATH	4270_BirFl_CT_BioID_HEK_20160304_BR1_SWATH.wiff	PRKDC	5591	16	NELEIPGQYDGR	2
BirFl (C-BirA-FLAG)		-1		1030	2414	4270	BirFl_CT_BioID_HEK_20160304_BR1_SWATH	4270_BirFl_CT_BioID_HEK_20160304_BR1_SWATH.wiff	PRKDC	5591	16	LYSLALHPNAFK	1
BirFl (C-BirA-FLAG)		-1		1030	2414	4270	BirFl_CT_BioID_HEK_20160304_BR1_SWATH	4270_BirFl_CT_BioID_HEK_20160304_BR1_SWATH.wiff	PRKDC	5591	16	LLALNSLYSPK	1
BirFl (C-BirA-FLAG)		-1		1030	2414	4270	BirFl_CT_BioID_HEK_20160304_BR1_SWATH	4270_BirFl_CT_BioID_HEK_20160304_BR1_SWATH.wiff	PRKDC	5591	16	LGNPIVPLNIR	1
BirFl (C-BirA-FLAG)		-1		1030	2414	4270	BirFl_CT_BioID_HEK_20160304_BR1_SWATH	4270_BirFl_CT_BioID_HEK_20160304_BR1_SWATH.wiff	PRKDC	5591	16	HSSLITPLQAVAQR	2
BirFl (C-BirA-FLAG)		-1		1030	2414	4270	BirFl_CT_BioID_HEK_20160304_BR1_SWATH	4270_BirFl_CT_BioID_HEK_20160304_BR1_SWATH.wiff	PRKDC	5591	16	HGDLPDIQIK	3
BirFl (C-BirA-FLAG)		-1		1030	2414	4270	BirFl_CT_BioID_HEK_20160304_BR1_SWATH	4270_BirFl_CT_BioID_HEK_20160304_BR1_SWATH.wiff	PRKDC	5591	16	EIFNFVLK	2
BirFl (C-BirA-FLAG)		-1		1030	2414	4270	BirFl_CT_BioID_HEK_20160304_BR1_SWATH	4270_BirFl_CT_BioID_HEK_20160304_BR1_SWATH.wiff	PRKDC	5591	16	ATQQQHDFTLTQTADGR	2
BirFl (C-BirA-FLAG)		-1		1030	2414	4270	BirFl_CT_BioID_HEK_20160304_BR1_SWATH	4270_BirFl_CT_BioID_HEK_20160304_BR1_SWATH.wiff	EIF2AK2	5610	1	VLALELFEQITK	1
BirFl (C-BirA-FLAG)		-1		1030	2414	4270	BirFl_CT_BioID_HEK_20160304_BR1_SWATH	4270_BirFl_CT_BioID_HEK_20160304_BR1_SWATH.wiff	PRSS2	5645	17	TLNNDIMLIK	5
BirFl (C-BirA-FLAG)		-1		1030	2414	4270	BirFl_CT_BioID_HEK_20160304_BR1_SWATH	4270_BirFl_CT_BioID_HEK_20160304_BR1_SWATH.wiff	PRSS2	5645	17	EGNEQFINAAK	5
BirFl (C-BirA-FLAG)		-1		1030	2414	4270	BirFl_CT_BioID_HEK_20160304_BR1_SWATH	4270_BirFl_CT_BioID_HEK_20160304_BR1_SWATH.wiff	PRSS2	5645	17	LSSPAVINSR	10
BirFl (C-BirA-FLAG)		-1		1030	2414	4270	BirFl_CT_BioID_HEK_20160304_BR1_SWATH	4270_BirFl_CT_BioID_HEK_20160304_BR1_SWATH.wiff	PRSS3	5646	30	TLDNDIMLIK	10
BirFl (C-BirA-FLAG)		-1		1030	2414	4270	BirFl_CT_BioID_HEK_20160304_BR1_SWATH	4270_BirFl_CT_BioID_HEK_20160304_BR1_SWATH.wiff	PRSS3	5646	30	EGNEQFINAAK	5
BirFl (C-BirA-FLAG)		-1		1030	2414	4270	BirFl_CT_BioID_HEK_20160304_BR1_SWATH	4270_BirFl_CT_BioID_HEK_20160304_BR1_SWATH.wiff	PRSS3	5646	30	LGEHNIKVLEGNEQFINAAK	11
BirFl (C-BirA-FLAG)		-1		1030	2414	4270	BirFl_CT_BioID_HEK_20160304_BR1_SWATH	4270_BirFl_CT_BioID_HEK_20160304_BR1_SWATH.wiff	PRSS3	5646	30	KYNRDTLDNDIMLIK	2
BirFl (C-BirA-FLAG)		-1		1030	2414	4270	BirFl_CT_BioID_HEK_20160304_BR1_SWATH	4270_BirFl_CT_BioID_HEK_20160304_BR1_SWATH.wiff	PRSS3	5646	30	DTLDNDIMLIK	4
BirFl (C-BirA-FLAG)		-1		1030	2414	4270	BirFl_CT_BioID_HEK_20160304_BR1_SWATH	4270_BirFl_CT_BioID_HEK_20160304_BR1_SWATH.wiff	PSMC2	5701	4	INELTGIK	2
BirFl (C-BirA-FLAG)		-1		1030	2414	4270	BirFl_CT_BioID_HEK_20160304_BR1_SWATH	4270_BirFl_CT_BioID_HEK_20160304_BR1_SWATH.wiff	PSMC2	5701	4	GVLLFGPPGTGK	2
BirFl (C-BirA-FLAG)		-1		1030	2414	4270	BirFl_CT_BioID_HEK_20160304_BR1_SWATH	4270_BirFl_CT_BioID_HEK_20160304_BR1_SWATH.wiff	PSMC3	5702	2	VDILDPALLR	2
BirFl (C-BirA-FLAG)		-1		1030	2414	4270	BirFl_CT_BioID_HEK_20160304_BR1_SWATH	4270_BirFl_CT_BioID_HEK_20160304_BR1_SWATH.wiff	PSMC5	5705	2	IDILDSALLRPGR	2
BirFl (C-BirA-FLAG)		-1		1030	2414	4270	BirFl_CT_BioID_HEK_20160304_BR1_SWATH	4270_BirFl_CT_BioID_HEK_20160304_BR1_SWATH.wiff	PSMD2	5708	1	FGGSGSQVDSAR	1
BirFl (C-BirA-FLAG)		-1		1030	2414	4270	BirFl_CT_BioID_HEK_20160304_BR1_SWATH	4270_BirFl_CT_BioID_HEK_20160304_BR1_SWATH.wiff	PSMD4	5710	3	NAMGSLASQATK	1
BirFl (C-BirA-FLAG)		-1		1030	2414	4270	BirFl_CT_BioID_HEK_20160304_BR1_SWATH	4270_BirFl_CT_BioID_HEK_20160304_BR1_SWATH.wiff	PSMD4	5710	3	MTISQQEFGR	2
BirFl (C-BirA-FLAG)		-1		1030	2414	4270	BirFl_CT_BioID_HEK_20160304_BR1_SWATH	4270_BirFl_CT_BioID_HEK_20160304_BR1_SWATH.wiff	PSMD8	5714	2	ILFFNTPK	2
BirFl (C-BirA-FLAG)		-1		1030	2414	4270	BirFl_CT_BioID_HEK_20160304_BR1_SWATH	4270_BirFl_CT_BioID_HEK_20160304_BR1_SWATH.wiff	PSMD12	5718	1	LAGIINFQRPK	1
BirFl (C-BirA-FLAG)		-1		1030	2414	4270	BirFl_CT_BioID_HEK_20160304_BR1_SWATH	4270_BirFl_CT_BioID_HEK_20160304_BR1_SWATH.wiff	PTBP1	5725	21	EGQEDQGLTK	3
BirFl (C-BirA-FLAG)		-1		1030	2414	4270	BirFl_CT_BioID_HEK_20160304_BR1_SWATH	4270_BirFl_CT_BioID_HEK_20160304_BR1_SWATH.wiff	PTBP1	5725	21	KLPIDVTEGEVISLGLPFGK	7
BirFl (C-BirA-FLAG)		-1		1030	2414	4270	BirFl_CT_BioID_HEK_20160304_BR1_SWATH	4270_BirFl_CT_BioID_HEK_20160304_BR1_SWATH.wiff	PTBP1	5725	21	IIVENLFYPVTLDVLHQ	4
BirFl (C-BirA-FLAG)		-1		1030	2414	4270	BirFl_CT_BioID_HEK_20160304_BR1_SWATH	4270_BirFl_CT_BioID_HEK_20160304_BR1_SWATH.wiff	PTBP1	5725	21	HQNVQLPR	3
BirFl (C-BirA-FLAG)		-1		1030	2414	4270	BirFl_CT_BioID_HEK_20160304_BR1_SWATH	4270_BirFl_CT_BioID_HEK_20160304_BR1_SWATH.wiff	PTBP1	5725	21	GQPIYIQFSNHK	4
BirFl (C-BirA-FLAG)		-1		1030	2414	4270	BirFl_CT_BioID_HEK_20160304_BR1_SWATH	4270_BirFl_CT_BioID_HEK_20160304_BR1_SWATH.wiff	TWF1	5756	1	HQTLQGVAFPISR	1
BirFl (C-BirA-FLAG)		-1		1030	2414	4270	BirFl_CT_BioID_HEK_20160304_BR1_SWATH	4270_BirFl_CT_BioID_HEK_20160304_BR1_SWATH.wiff	PTPN1	5770	3	FSYLAVIEGAK	3
BirFl (C-BirA-FLAG)		-1		1030	2414	4270	BirFl_CT_BioID_HEK_20160304_BR1_SWATH	4270_BirFl_CT_BioID_HEK_20160304_BR1_SWATH.wiff	PTPN11	5781	7	WFHPNITGVEAENLLLTR	1
BirFl (C-BirA-FLAG)		-1		1030	2414	4270	BirFl_CT_BioID_HEK_20160304_BR1_SWATH	4270_BirFl_CT_BioID_HEK_20160304_BR1_SWATH.wiff	PTPN11	5781	7	SNPGDFTLSVR	3
BirFl (C-BirA-FLAG)		-1		1030	2414	4270	BirFl_CT_BioID_HEK_20160304_BR1_SWATH	4270_BirFl_CT_BioID_HEK_20160304_BR1_SWATH.wiff	PTPN11	5781	7	NILPFDHTR	1
BirFl (C-BirA-FLAG)		-1		1030	2414	4270	BirFl_CT_BioID_HEK_20160304_BR1_SWATH	4270_BirFl_CT_BioID_HEK_20160304_BR1_SWATH.wiff	PTPN11	5781	7	INAAEIESR	1
BirFl (C-BirA-FLAG)		-1		1030	2414	4270	BirFl_CT_BioID_HEK_20160304_BR1_SWATH	4270_BirFl_CT_BioID_HEK_20160304_BR1_SWATH.wiff	PTPN11	5781	7	GVDGSFLAR	1
BirFl (C-BirA-FLAG)		-1		1030	2414	4270	BirFl_CT_BioID_HEK_20160304_BR1_SWATH	4270_BirFl_CT_BioID_HEK_20160304_BR1_SWATH.wiff	PTPN13	5783	4	IDVGDVILK	2
BirFl (C-BirA-FLAG)		-1		1030	2414	4270	BirFl_CT_BioID_HEK_20160304_BR1_SWATH	4270_BirFl_CT_BioID_HEK_20160304_BR1_SWATH.wiff	PTPN13	5783	4	EIALETAMTQR	1
BirFl (C-BirA-FLAG)		-1		1030	2414	4270	BirFl_CT_BioID_HEK_20160304_BR1_SWATH	4270_BirFl_CT_BioID_HEK_20160304_BR1_SWATH.wiff	PTPN13	5783	4	AMTLEDIQTR	1
BirFl (C-BirA-FLAG)		-1		1030	2414	4270	BirFl_CT_BioID_HEK_20160304_BR1_SWATH	4270_BirFl_CT_BioID_HEK_20160304_BR1_SWATH.wiff	PWP2	5822	1	EFNAFVLDK	1
BirFl (C-BirA-FLAG)		-1		1030	2414	4270	BirFl_CT_BioID_HEK_20160304_BR1_SWATH	4270_BirFl_CT_BioID_HEK_20160304_BR1_SWATH.wiff	ABCD3	5825	10	VLGELWPLFGGR	3
BirFl (C-BirA-FLAG)		-1		1030	2414	4270	BirFl_CT_BioID_HEK_20160304_BR1_SWATH	4270_BirFl_CT_BioID_HEK_20160304_BR1_SWATH.wiff	ABCD3	5825	10	STHSELLEDYYQSGR	3
BirFl (C-BirA-FLAG)		-1		1030	2414	4270	BirFl_CT_BioID_HEK_20160304_BR1_SWATH	4270_BirFl_CT_BioID_HEK_20160304_BR1_SWATH.wiff	ABCD3	5825	10	ITELMQVLK	3
BirFl (C-BirA-FLAG)		-1		1030	2414	4270	BirFl_CT_BioID_HEK_20160304_BR1_SWATH	4270_BirFl_CT_BioID_HEK_20160304_BR1_SWATH.wiff	ABCD3	5825	10	DQVIYPDGREDQK	1
BirFl (C-BirA-FLAG)		-1		1030	2414	4270	BirFl_CT_BioID_HEK_20160304_BR1_SWATH	4270_BirFl_CT_BioID_HEK_20160304_BR1_SWATH.wiff	ALDH18A1	5832	13	MLATLEPEQR	1
BirFl (C-BirA-FLAG)		-1		1030	2414	4270	BirFl_CT_BioID_HEK_20160304_BR1_SWATH	4270_BirFl_CT_BioID_HEK_20160304_BR1_SWATH.wiff	ALDH18A1	5832	13	MIDLIIPR	4
BirFl (C-BirA-FLAG)		-1		1030	2414	4270	BirFl_CT_BioID_HEK_20160304_BR1_SWATH	4270_BirFl_CT_BioID_HEK_20160304_BR1_SWATH.wiff	ALDH18A1	5832	13	LNSLAIGLR	4
BirFl (C-BirA-FLAG)		-1		1030	2414	4270	BirFl_CT_BioID_HEK_20160304_BR1_SWATH	4270_BirFl_CT_BioID_HEK_20160304_BR1_SWATH.wiff	ALDH18A1	5832	13	LGSAVVTR	1
BirFl (C-BirA-FLAG)		-1		1030	2414	4270	BirFl_CT_BioID_HEK_20160304_BR1_SWATH	4270_BirFl_CT_BioID_HEK_20160304_BR1_SWATH.wiff	ALDH18A1	5832	13	GPVGLEGLLTTK	3
BirFl (C-BirA-FLAG)		-1		1030	2414	4270	BirFl_CT_BioID_HEK_20160304_BR1_SWATH	4270_BirFl_CT_BioID_HEK_20160304_BR1_SWATH.wiff	PYGB	5834	9	VIFLENYR	3
BirFl (C-BirA-FLAG)		-1		1030	2414	4270	BirFl_CT_BioID_HEK_20160304_BR1_SWATH	4270_BirFl_CT_BioID_HEK_20160304_BR1_SWATH.wiff	PYGB	5834	9	VEDVEALDR	2
BirFl (C-BirA-FLAG)		-1		1030	2414	4270	BirFl_CT_BioID_HEK_20160304_BR1_SWATH	4270_BirFl_CT_BioID_HEK_20160304_BR1_SWATH.wiff	PYGB	5834	9	LLPLVSDEVFIR	4
BirFl (C-BirA-FLAG)		-1		1030	2414	4270	BirFl_CT_BioID_HEK_20160304_BR1_SWATH	4270_BirFl_CT_BioID_HEK_20160304_BR1_SWATH.wiff	RAN	5901	17	YVATLGVEVHPLVFHTNR	1
BirFl (C-BirA-FLAG)		-1		1030	2414	4270	BirFl_CT_BioID_HEK_20160304_BR1_SWATH	4270_BirFl_CT_BioID_HEK_20160304_BR1_SWATH.wiff	RAN	5901	17	SNYNFEKPFLWLAR	4
BirFl (C-BirA-FLAG)		-1		1030	2414	4270	BirFl_CT_BioID_HEK_20160304_BR1_SWATH	4270_BirFl_CT_BioID_HEK_20160304_BR1_SWATH.wiff	RAN	5901	17	NLQYYDISAK	4
BirFl (C-BirA-FLAG)		-1		1030	2414	4270	BirFl_CT_BioID_HEK_20160304_BR1_SWATH	4270_BirFl_CT_BioID_HEK_20160304_BR1_SWATH.wiff	RAN	5901	17	LVLVGDGGTGK	6
BirFl (C-BirA-FLAG)		-1		1030	2414	4270	BirFl_CT_BioID_HEK_20160304_BR1_SWATH	4270_BirFl_CT_BioID_HEK_20160304_BR1_SWATH.wiff	RAN	5901	17	HLTGEFEK	2
BirFl (C-BirA-FLAG)		-1		1030	2414	4270	BirFl_CT_BioID_HEK_20160304_BR1_SWATH	4270_BirFl_CT_BioID_HEK_20160304_BR1_SWATH.wiff	RANBP1	5902	2	TLEEDEEELFK	2
BirFl (C-BirA-FLAG)		-1		1030	2414	4270	BirFl_CT_BioID_HEK_20160304_BR1_SWATH	4270_BirFl_CT_BioID_HEK_20160304_BR1_SWATH.wiff	RANBP2	5903	114	SVELNPTQK	1
BirFl (C-BirA-FLAG)		-1		1030	2414	4270	BirFl_CT_BioID_HEK_20160304_BR1_SWATH	4270_BirFl_CT_BioID_HEK_20160304_BR1_SWATH.wiff	RANBP2	5903	114	LLVQHEINTLR	2
BirFl (C-BirA-FLAG)		-1		1030	2414	4270	BirFl_CT_BioID_HEK_20160304_BR1_SWATH	4270_BirFl_CT_BioID_HEK_20160304_BR1_SWATH.wiff	RANBP2	5903	114	LLLDIPLQTPHK	8
BirFl (C-BirA-FLAG)		-1		1030	2414	4270	BirFl_CT_BioID_HEK_20160304_BR1_SWATH	4270_BirFl_CT_BioID_HEK_20160304_BR1_SWATH.wiff	RANBP2	5903	114	LFPGSPAIYK	1
BirFl (C-BirA-FLAG)		-1		1030	2414	4270	BirFl_CT_BioID_HEK_20160304_BR1_SWATH	4270_BirFl_CT_BioID_HEK_20160304_BR1_SWATH.wiff	RANBP2	5903	114	LFDLIQSELYVRPDDVHVNIR	2
BirFl (C-BirA-FLAG)		-1		1030	2414	4270	BirFl_CT_BioID_HEK_20160304_BR1_SWATH	4270_BirFl_CT_BioID_HEK_20160304_BR1_SWATH.wiff	RANBP2	5903	114	ILQNYDNK	2
BirFl (C-BirA-FLAG)		-1		1030	2414	4270	BirFl_CT_BioID_HEK_20160304_BR1_SWATH	4270_BirFl_CT_BioID_HEK_20160304_BR1_SWATH.wiff	RANBP2	5903	114	IIDDSDSNLSVVK	2
BirFl (C-BirA-FLAG)		-1		1030	2414	4270	BirFl_CT_BioID_HEK_20160304_BR1_SWATH	4270_BirFl_CT_BioID_HEK_20160304_BR1_SWATH.wiff	RANBP2	5903	114	IAVAVLEETTR	5
BirFl (C-BirA-FLAG)		-1		1030	2414	4270	BirFl_CT_BioID_HEK_20160304_BR1_SWATH	4270_BirFl_CT_BioID_HEK_20160304_BR1_SWATH.wiff	RANBP2	5903	114	FVFGSESVK	3
BirFl (C-BirA-FLAG)		-1		1030	2414	4270	BirFl_CT_BioID_HEK_20160304_BR1_SWATH	4270_BirFl_CT_BioID_HEK_20160304_BR1_SWATH.wiff	RANBP2	5903	114	FGISEPGNQEK	3
BirFl (C-BirA-FLAG)		-1		1030	2414	4270	BirFl_CT_BioID_HEK_20160304_BR1_SWATH	4270_BirFl_CT_BioID_HEK_20160304_BR1_SWATH.wiff	RANBP2	5903	114	FDAEVSQWK	3
BirFl (C-BirA-FLAG)		-1		1030	2414	4270	BirFl_CT_BioID_HEK_20160304_BR1_SWATH	4270_BirFl_CT_BioID_HEK_20160304_BR1_SWATH.wiff	RANBP2	5903	114	EGFSIPVSADGFK	2
BirFl (C-BirA-FLAG)		-1		1030	2414	4270	BirFl_CT_BioID_HEK_20160304_BR1_SWATH	4270_BirFl_CT_BioID_HEK_20160304_BR1_SWATH.wiff	RANBP2	5903	114	YIASVQGSTPSPR	4
BirFl (C-BirA-FLAG)		-1		1030	2414	4270	BirFl_CT_BioID_HEK_20160304_BR1_SWATH	4270_BirFl_CT_BioID_HEK_20160304_BR1_SWATH.wiff	RANBP2	5903	114	TSPENVQDR	4
BirFl (C-BirA-FLAG)		-1		1030	2414	4270	BirFl_CT_BioID_HEK_20160304_BR1_SWATH	4270_BirFl_CT_BioID_HEK_20160304_BR1_SWATH.wiff	RANBP2	5903	114	TGSGLNSFYDQR	2
BirFl (C-BirA-FLAG)		-1		1030	2414	4270	BirFl_CT_BioID_HEK_20160304_BR1_SWATH	4270_BirFl_CT_BioID_HEK_20160304_BR1_SWATH.wiff	RANBP2	5903	114	SVFGTPTLETANK	1
BirFl (C-BirA-FLAG)		-1		1030	2414	4270	BirFl_CT_BioID_HEK_20160304_BR1_SWATH	4270_BirFl_CT_BioID_HEK_20160304_BR1_SWATH.wiff	RANBP2	5903	114	SGSSFVHQASFK	3
BirFl (C-BirA-FLAG)		-1		1030	2414	4270	BirFl_CT_BioID_HEK_20160304_BR1_SWATH	4270_BirFl_CT_BioID_HEK_20160304_BR1_SWATH.wiff	RANBP2	5903	114	SGFEGMFTK	6
BirFl (C-BirA-FLAG)		-1		1030	2414	4270	BirFl_CT_BioID_HEK_20160304_BR1_SWATH	4270_BirFl_CT_BioID_HEK_20160304_BR1_SWATH.wiff	RANBP2	5903	114	SGFEGMFIR	3
BirFl (C-BirA-FLAG)		-1		1030	2414	4270	BirFl_CT_BioID_HEK_20160304_BR1_SWATH	4270_BirFl_CT_BioID_HEK_20160304_BR1_SWATH.wiff	RANBP2	5903	114	QNQTTSAVSTPASSETSK	3
BirFl (C-BirA-FLAG)		-1		1030	2414	4270	BirFl_CT_BioID_HEK_20160304_BR1_SWATH	4270_BirFl_CT_BioID_HEK_20160304_BR1_SWATH.wiff	RANBP2	5903	114	NVSGISFTENMGSSQQK	2
BirFl (C-BirA-FLAG)		-1		1030	2414	4270	BirFl_CT_BioID_HEK_20160304_BR1_SWATH	4270_BirFl_CT_BioID_HEK_20160304_BR1_SWATH.wiff	RANBP2	5903	114	LTPNAGSDR	2
BirFl (C-BirA-FLAG)		-1		1030	2414	4270	BirFl_CT_BioID_HEK_20160304_BR1_SWATH	4270_BirFl_CT_BioID_HEK_20160304_BR1_SWATH.wiff	RANBP2	5903	114	LHDSSGSQVGTGFK	5
BirFl (C-BirA-FLAG)		-1		1030	2414	4270	BirFl_CT_BioID_HEK_20160304_BR1_SWATH	4270_BirFl_CT_BioID_HEK_20160304_BR1_SWATH.wiff	RANBP2	5903	114	KQSLPATSIPTPASFK	3
BirFl (C-BirA-FLAG)		-1		1030	2414	4270	BirFl_CT_BioID_HEK_20160304_BR1_SWATH	4270_BirFl_CT_BioID_HEK_20160304_BR1_SWATH.wiff	RANBP2	5903	114	ITMELFSNIVPR	4
BirFl (C-BirA-FLAG)		-1		1030	2414	4270	BirFl_CT_BioID_HEK_20160304_BR1_SWATH	4270_BirFl_CT_BioID_HEK_20160304_BR1_SWATH.wiff	RANBP2	5903	114	HVVFGFVK	5
BirFl (C-BirA-FLAG)		-1		1030	2414	4270	BirFl_CT_BioID_HEK_20160304_BR1_SWATH	4270_BirFl_CT_BioID_HEK_20160304_BR1_SWATH.wiff	RANBP2	5903	114	HDGTGGQSIYGDKFEDENFDVK	1
BirFl (C-BirA-FLAG)		-1		1030	2414	4270	BirFl_CT_BioID_HEK_20160304_BR1_SWATH	4270_BirFl_CT_BioID_HEK_20160304_BR1_SWATH.wiff	RANBP2	5903	114	GHVSLAAELSK	3
BirFl (C-BirA-FLAG)		-1		1030	2414	4270	BirFl_CT_BioID_HEK_20160304_BR1_SWATH	4270_BirFl_CT_BioID_HEK_20160304_BR1_SWATH.wiff	RANBP2	5903	114	FKTPEEAALFK	6
BirFl (C-BirA-FLAG)		-1		1030	2414	4270	BirFl_CT_BioID_HEK_20160304_BR1_SWATH	4270_BirFl_CT_BioID_HEK_20160304_BR1_SWATH.wiff	RANBP2	5903	114	FGTSETSK	4
BirFl (C-BirA-FLAG)		-1		1030	2414	4270	BirFl_CT_BioID_HEK_20160304_BR1_SWATH	4270_BirFl_CT_BioID_HEK_20160304_BR1_SWATH.wiff	RANBP2	5903	114	FGNTEQGFK	2
BirFl (C-BirA-FLAG)		-1		1030	2414	4270	BirFl_CT_BioID_HEK_20160304_BR1_SWATH	4270_BirFl_CT_BioID_HEK_20160304_BR1_SWATH.wiff	RANBP2	5903	114	FGESTTGFNFSFK	1
BirFl (C-BirA-FLAG)		-1		1030	2414	4270	BirFl_CT_BioID_HEK_20160304_BR1_SWATH	4270_BirFl_CT_BioID_HEK_20160304_BR1_SWATH.wiff	RANBP2	5903	114	EPELEDLTR	3
BirFl (C-BirA-FLAG)		-1		1030	2414	4270	BirFl_CT_BioID_HEK_20160304_BR1_SWATH	4270_BirFl_CT_BioID_HEK_20160304_BR1_SWATH.wiff	RANBP2	5903	114	ELLQSFDSALQSVK	4
BirFl (C-BirA-FLAG)		-1		1030	2414	4270	BirFl_CT_BioID_HEK_20160304_BR1_SWATH	4270_BirFl_CT_BioID_HEK_20160304_BR1_SWATH.wiff	RANBP2	5903	114	EIVETFANK	4
BirFl (C-BirA-FLAG)		-1		1030	2414	4270	BirFl_CT_BioID_HEK_20160304_BR1_SWATH	4270_BirFl_CT_BioID_HEK_20160304_BR1_SWATH.wiff	RANBP2	5903	114	EIDTDSTSQGESK	2
BirFl (C-BirA-FLAG)		-1		1030	2414	4270	BirFl_CT_BioID_HEK_20160304_BR1_SWATH	4270_BirFl_CT_BioID_HEK_20160304_BR1_SWATH.wiff	RANBP2	5903	114	APGTNVAMASNQAVR	3
BirFl (C-BirA-FLAG)		-1		1030	2414	4270	BirFl_CT_BioID_HEK_20160304_BR1_SWATH	4270_BirFl_CT_BioID_HEK_20160304_BR1_SWATH.wiff	RANGAP1	5905	22	VSSVFKDEATVR	1
BirFl (C-BirA-FLAG)		-1		1030	2414	4270	BirFl_CT_BioID_HEK_20160304_BR1_SWATH	4270_BirFl_CT_BioID_HEK_20160304_BR1_SWATH.wiff	RANGAP1	5905	22	VINLNDNTFTEK	3
BirFl (C-BirA-FLAG)		-1		1030	2414	4270	BirFl_CT_BioID_HEK_20160304_BR1_SWATH	4270_BirFl_CT_BioID_HEK_20160304_BR1_SWATH.wiff	RANGAP1	5905	22	SSVLIAQQTDTSDPEK	1
BirFl (C-BirA-FLAG)		-1		1030	2414	4270	BirFl_CT_BioID_HEK_20160304_BR1_SWATH	4270_BirFl_CT_BioID_HEK_20160304_BR1_SWATH.wiff	RANGAP1	5905	22	NRLENDGATALAEAFR	5
BirFl (C-BirA-FLAG)		-1		1030	2414	4270	BirFl_CT_BioID_HEK_20160304_BR1_SWATH	4270_BirFl_CT_BioID_HEK_20160304_BR1_SWATH.wiff	RANGAP1	5905	22	MAVQDAVDALMQK	1
BirFl (C-BirA-FLAG)		-1		1030	2414	4270	BirFl_CT_BioID_HEK_20160304_BR1_SWATH	4270_BirFl_CT_BioID_HEK_20160304_BR1_SWATH.wiff	RANGAP1	5905	22	LNTAEDAKDVIKEIEDFDSLEALR	2
BirFl (C-BirA-FLAG)		-1		1030	2414	4270	BirFl_CT_BioID_HEK_20160304_BR1_SWATH	4270_BirFl_CT_BioID_HEK_20160304_BR1_SWATH.wiff	RANGAP1	5905	22	GAVAMAETLK	1
BirFl (C-BirA-FLAG)		-1		1030	2414	4270	BirFl_CT_BioID_HEK_20160304_BR1_SWATH	4270_BirFl_CT_BioID_HEK_20160304_BR1_SWATH.wiff	RANGAP1	5905	22	GAVAIADAIR	4
BirFl (C-BirA-FLAG)		-1		1030	2414	4270	BirFl_CT_BioID_HEK_20160304_BR1_SWATH	4270_BirFl_CT_BioID_HEK_20160304_BR1_SWATH.wiff	RANGAP1	5905	22	DVIKEIEDFDSLEALR	2
BirFl (C-BirA-FLAG)		-1		1030	2414	4270	BirFl_CT_BioID_HEK_20160304_BR1_SWATH	4270_BirFl_CT_BioID_HEK_20160304_BR1_SWATH.wiff	RANGAP1	5905	22	DAALAVAEAMADK	2
BirFl (C-BirA-FLAG)		-1		1030	2414	4270	BirFl_CT_BioID_HEK_20160304_BR1_SWATH	4270_BirFl_CT_BioID_HEK_20160304_BR1_SWATH.wiff	RARS	5917	24	STIIGESISR	2
BirFl (C-BirA-FLAG)		-1		1030	2414	4270	BirFl_CT_BioID_HEK_20160304_BR1_SWATH	4270_BirFl_CT_BioID_HEK_20160304_BR1_SWATH.wiff	RARS	5917	24	LNDYIFSFDK	2
BirFl (C-BirA-FLAG)		-1		1030	2414	4270	BirFl_CT_BioID_HEK_20160304_BR1_SWATH	4270_BirFl_CT_BioID_HEK_20160304_BR1_SWATH.wiff	RARS	5917	24	LMDLLGEGLKR	3
BirFl (C-BirA-FLAG)		-1		1030	2414	4270	BirFl_CT_BioID_HEK_20160304_BR1_SWATH	4270_BirFl_CT_BioID_HEK_20160304_BR1_SWATH.wiff	RARS	5917	24	LLQQEEEIK	2
BirFl (C-BirA-FLAG)		-1		1030	2414	4270	BirFl_CT_BioID_HEK_20160304_BR1_SWATH	4270_BirFl_CT_BioID_HEK_20160304_BR1_SWATH.wiff	RARS	5917	24	LFEFAGYDVLR	2
BirFl (C-BirA-FLAG)		-1		1030	2414	4270	BirFl_CT_BioID_HEK_20160304_BR1_SWATH	4270_BirFl_CT_BioID_HEK_20160304_BR1_SWATH.wiff	RARS	5917	24	IYDALDVSLIER	4
BirFl (C-BirA-FLAG)		-1		1030	2414	4270	BirFl_CT_BioID_HEK_20160304_BR1_SWATH	4270_BirFl_CT_BioID_HEK_20160304_BR1_SWATH.wiff	RARS	5917	24	ILLDHEKEWK	1
BirFl (C-BirA-FLAG)		-1		1030	2414	4270	BirFl_CT_BioID_HEK_20160304_BR1_SWATH	4270_BirFl_CT_BioID_HEK_20160304_BR1_SWATH.wiff	RARS	5917	24	GNTAAYLLYAFTR	2
BirFl (C-BirA-FLAG)		-1		1030	2414	4270	BirFl_CT_BioID_HEK_20160304_BR1_SWATH	4270_BirFl_CT_BioID_HEK_20160304_BR1_SWATH.wiff	RARS	5917	24	GFVQVDDGRK	3
BirFl (C-BirA-FLAG)		-1		1030	2414	4270	BirFl_CT_BioID_HEK_20160304_BR1_SWATH	4270_BirFl_CT_BioID_HEK_20160304_BR1_SWATH.wiff	RARS	5917	24	GFDILGIKPVQR	3
BirFl (C-BirA-FLAG)		-1		1030	2414	4270	BirFl_CT_BioID_HEK_20160304_BR1_SWATH	4270_BirFl_CT_BioID_HEK_20160304_BR1_SWATH.wiff	RBBP4	5928	4	TVALWDLR	4
BirFl (C-BirA-FLAG)		-1		1030	2414	4270	BirFl_CT_BioID_HEK_20160304_BR1_SWATH	4270_BirFl_CT_BioID_HEK_20160304_BR1_SWATH.wiff	RBBP4	5928	4	LNVWDLSK	3
BirFl (C-BirA-FLAG)		-1		1030	2414	4270	BirFl_CT_BioID_HEK_20160304_BR1_SWATH	4270_BirFl_CT_BioID_HEK_20160304_BR1_SWATH.wiff	RBBP7	5931	4	TVALWDLR	4
BirFl (C-BirA-FLAG)		-1		1030	2414	4270	BirFl_CT_BioID_HEK_20160304_BR1_SWATH	4270_BirFl_CT_BioID_HEK_20160304_BR1_SWATH.wiff	RBBP7	5931	4	LNVWDLSK	3
BirFl (C-BirA-FLAG)		-1		1030	2414	4270	BirFl_CT_BioID_HEK_20160304_BR1_SWATH	4270_BirFl_CT_BioID_HEK_20160304_BR1_SWATH.wiff	RBBP6	5930	3	LEVTEIVKPSPK	1
BirFl (C-BirA-FLAG)		-1		1030	2414	4270	BirFl_CT_BioID_HEK_20160304_BR1_SWATH	4270_BirFl_CT_BioID_HEK_20160304_BR1_SWATH.wiff	RBBP6	5930	3	GYAAGAQPR	2
BirFl (C-BirA-FLAG)		-1		1030	2414	4270	BirFl_CT_BioID_HEK_20160304_BR1_SWATH	4270_BirFl_CT_BioID_HEK_20160304_BR1_SWATH.wiff	RECQL	5965	1	EVFLVMPTGGGK	1
BirFl (C-BirA-FLAG)		-1		1030	2414	4270	BirFl_CT_BioID_HEK_20160304_BR1_SWATH	4270_BirFl_CT_BioID_HEK_20160304_BR1_SWATH.wiff	RFC1	5981	4	IIDEDGLLNLIR	4
BirFl (C-BirA-FLAG)		-1		1030	2414	4270	BirFl_CT_BioID_HEK_20160304_BR1_SWATH	4270_BirFl_CT_BioID_HEK_20160304_BR1_SWATH.wiff	RNH1	6050	4	VNPALAELNLR	4
BirFl (C-BirA-FLAG)		-1		1030	2414	4270	BirFl_CT_BioID_HEK_20160304_BR1_SWATH	4270_BirFl_CT_BioID_HEK_20160304_BR1_SWATH.wiff	RNPEP	6051	4	GLSGTAVLDLR	1
BirFl (C-BirA-FLAG)		-1		1030	2414	4270	BirFl_CT_BioID_HEK_20160304_BR1_SWATH	4270_BirFl_CT_BioID_HEK_20160304_BR1_SWATH.wiff	RNPEP	6051	4	AIEAVAISPWK	3
BirFl (C-BirA-FLAG)		-1		1030	2414	4270	BirFl_CT_BioID_HEK_20160304_BR1_SWATH	4270_BirFl_CT_BioID_HEK_20160304_BR1_SWATH.wiff	RPL3	6122	4	IGQGYLIK	1
BirFl (C-BirA-FLAG)		-1		1030	2414	4270	BirFl_CT_BioID_HEK_20160304_BR1_SWATH	4270_BirFl_CT_BioID_HEK_20160304_BR1_SWATH.wiff	RPL3	6122	4	HGSLGFLPR	3
BirFl (C-BirA-FLAG)		-1		1030	2414	4270	BirFl_CT_BioID_HEK_20160304_BR1_SWATH	4270_BirFl_CT_BioID_HEK_20160304_BR1_SWATH.wiff	RPL4	6124	17	PLISVYSEK	2
BirFl (C-BirA-FLAG)		-1		1030	2414	4270	BirFl_CT_BioID_HEK_20160304_BR1_SWATH	4270_BirFl_CT_BioID_HEK_20160304_BR1_SWATH.wiff	RPL4	6124	17	NVTLPAVFK	5
BirFl (C-BirA-FLAG)		-1		1030	2414	4270	BirFl_CT_BioID_HEK_20160304_BR1_SWATH	4270_BirFl_CT_BioID_HEK_20160304_BR1_SWATH.wiff	RPL4	6124	17	NIPGITLLNVSK	3
BirFl (C-BirA-FLAG)		-1		1030	2414	4270	BirFl_CT_BioID_HEK_20160304_BR1_SWATH	4270_BirFl_CT_BioID_HEK_20160304_BR1_SWATH.wiff	RPL4	6124	17	MINTDLSR	3
BirFl (C-BirA-FLAG)		-1		1030	2414	4270	BirFl_CT_BioID_HEK_20160304_BR1_SWATH	4270_BirFl_CT_BioID_HEK_20160304_BR1_SWATH.wiff	RPL4	6124	17	KLDELYGTWR	1
BirFl (C-BirA-FLAG)		-1		1030	2414	4270	BirFl_CT_BioID_HEK_20160304_BR1_SWATH	4270_BirFl_CT_BioID_HEK_20160304_BR1_SWATH.wiff	RPL4	6124	17	APIRPDIVNFVHTNLR	1
BirFl (C-BirA-FLAG)		-1		1030	2414	4270	BirFl_CT_BioID_HEK_20160304_BR1_SWATH	4270_BirFl_CT_BioID_HEK_20160304_BR1_SWATH.wiff	RPL4	6124	17	AAAAAAALQAK	2
BirFl (C-BirA-FLAG)		-1		1030	2414	4270	BirFl_CT_BioID_HEK_20160304_BR1_SWATH	4270_BirFl_CT_BioID_HEK_20160304_BR1_SWATH.wiff	RPL5	6125	3	YLMEEDEDAYKK	2
BirFl (C-BirA-FLAG)		-1		1030	2414	4270	BirFl_CT_BioID_HEK_20160304_BR1_SWATH	4270_BirFl_CT_BioID_HEK_20160304_BR1_SWATH.wiff	RPL5	6125	3	HIMGQNVADYMR	1
BirFl (C-BirA-FLAG)		-1		1030	2414	4270	BirFl_CT_BioID_HEK_20160304_BR1_SWATH	4270_BirFl_CT_BioID_HEK_20160304_BR1_SWATH.wiff	RPL6	6128	32	YYPTEDVPR	1
BirFl (C-BirA-FLAG)		-1		1030	2414	4270	BirFl_CT_BioID_HEK_20160304_BR1_SWATH	4270_BirFl_CT_BioID_HEK_20160304_BR1_SWATH.wiff	RPL6	6128	32	VLATVTKPVGGDK	5
BirFl (C-BirA-FLAG)		-1		1030	2414	4270	BirFl_CT_BioID_HEK_20160304_BR1_SWATH	4270_BirFl_CT_BioID_HEK_20160304_BR1_SWATH.wiff	RPL6	6128	32	SVFALTNGIYPHK	6
BirFl (C-BirA-FLAG)		-1		1030	2414	4270	BirFl_CT_BioID_HEK_20160304_BR1_SWATH	4270_BirFl_CT_BioID_HEK_20160304_BR1_SWATH.wiff	RPL6	6128	32	HLTDAYFK	6
BirFl (C-BirA-FLAG)		-1		1030	2414	4270	BirFl_CT_BioID_HEK_20160304_BR1_SWATH	4270_BirFl_CT_BioID_HEK_20160304_BR1_SWATH.wiff	RPL6	6128	32	FVIATSTK	3
BirFl (C-BirA-FLAG)		-1		1030	2414	4270	BirFl_CT_BioID_HEK_20160304_BR1_SWATH	4270_BirFl_CT_BioID_HEK_20160304_BR1_SWATH.wiff	RPL6	6128	32	ASITPGTILIILTGR	6
BirFl (C-BirA-FLAG)		-1		1030	2414	4270	BirFl_CT_BioID_HEK_20160304_BR1_SWATH	4270_BirFl_CT_BioID_HEK_20160304_BR1_SWATH.wiff	RPL6	6128	32	AIPQLQGYLR	5
BirFl (C-BirA-FLAG)		-1		1030	2414	4270	BirFl_CT_BioID_HEK_20160304_BR1_SWATH	4270_BirFl_CT_BioID_HEK_20160304_BR1_SWATH.wiff	RPL7	6129	3	IALTDNALIAR	3
BirFl (C-BirA-FLAG)		-1		1030	2414	4270	BirFl_CT_BioID_HEK_20160304_BR1_SWATH	4270_BirFl_CT_BioID_HEK_20160304_BR1_SWATH.wiff	RPL7A	6130	4	HWGGNVLGPK	4
BirFl (C-BirA-FLAG)		-1		1030	2414	4270	BirFl_CT_BioID_HEK_20160304_BR1_SWATH	4270_BirFl_CT_BioID_HEK_20160304_BR1_SWATH.wiff	RPL8	6132	4	AVVGVVAGGGR	4
BirFl (C-BirA-FLAG)		-1		1030	2414	4270	BirFl_CT_BioID_HEK_20160304_BR1_SWATH	4270_BirFl_CT_BioID_HEK_20160304_BR1_SWATH.wiff	RPL9	6133	6	KFLDGIYVSEK	1
BirFl (C-BirA-FLAG)		-1		1030	2414	4270	BirFl_CT_BioID_HEK_20160304_BR1_SWATH	4270_BirFl_CT_BioID_HEK_20160304_BR1_SWATH.wiff	RPL9	6133	6	FLDGIYVSEK	3
BirFl (C-BirA-FLAG)		-1		1030	2414	4270	BirFl_CT_BioID_HEK_20160304_BR1_SWATH	4270_BirFl_CT_BioID_HEK_20160304_BR1_SWATH.wiff	RPL9	6133	6	DFNHINVELSLLGK	2
BirFl (C-BirA-FLAG)		-1		1030	2414	4270	BirFl_CT_BioID_HEK_20160304_BR1_SWATH	4270_BirFl_CT_BioID_HEK_20160304_BR1_SWATH.wiff	RPL10	6134	9	VHIGQVIMSIR	7
BirFl (C-BirA-FLAG)		-1		1030	2414	4270	BirFl_CT_BioID_HEK_20160304_BR1_SWATH	4270_BirFl_CT_BioID_HEK_20160304_BR1_SWATH.wiff	RPL10	6134	9	FNADEFEDMVAEKR	2
BirFl (C-BirA-FLAG)		-1		1030	2414	4270	BirFl_CT_BioID_HEK_20160304_BR1_SWATH	4270_BirFl_CT_BioID_HEK_20160304_BR1_SWATH.wiff	RPL11	6135	7	YDGIILPGK	4
BirFl (C-BirA-FLAG)		-1		1030	2414	4270	BirFl_CT_BioID_HEK_20160304_BR1_SWATH	4270_BirFl_CT_BioID_HEK_20160304_BR1_SWATH.wiff	RPL11	6135	7	VLEQLTGQTPVFSK	3
BirFl (C-BirA-FLAG)		-1		1030	2414	4270	BirFl_CT_BioID_HEK_20160304_BR1_SWATH	4270_BirFl_CT_BioID_HEK_20160304_BR1_SWATH.wiff	RPL12	6136	2	IGPLGLSPK	2
BirFl (C-BirA-FLAG)		-1		1030	2414	4270	BirFl_CT_BioID_HEK_20160304_BR1_SWATH	4270_BirFl_CT_BioID_HEK_20160304_BR1_SWATH.wiff	RPL13	6137	4	STESLQANVQR	3
BirFl (C-BirA-FLAG)		-1		1030	2414	4270	BirFl_CT_BioID_HEK_20160304_BR1_SWATH	4270_BirFl_CT_BioID_HEK_20160304_BR1_SWATH.wiff	RPL13	6137	4	LATQLTGPVMPVR	1
BirFl (C-BirA-FLAG)		-1		1030	2414	4270	BirFl_CT_BioID_HEK_20160304_BR1_SWATH	4270_BirFl_CT_BioID_HEK_20160304_BR1_SWATH.wiff	RPL15	6138	9	VLNSYWVGEDSTYK	2
BirFl (C-BirA-FLAG)		-1		1030	2414	4270	BirFl_CT_BioID_HEK_20160304_BR1_SWATH	4270_BirFl_CT_BioID_HEK_20160304_BR1_SWATH.wiff	RPL15	6138	9	SLQSVAEER	3
BirFl (C-BirA-FLAG)		-1		1030	2414	4270	BirFl_CT_BioID_HEK_20160304_BR1_SWATH	4270_BirFl_CT_BioID_HEK_20160304_BR1_SWATH.wiff	RPL15	6138	9	GATYGKPVHHGVNQLK	1
BirFl (C-BirA-FLAG)		-1		1030	2414	4270	BirFl_CT_BioID_HEK_20160304_BR1_SWATH	4270_BirFl_CT_BioID_HEK_20160304_BR1_SWATH.wiff	RPL15	6138	9	FFEVILIDPFHK	3
BirFl (C-BirA-FLAG)		-1		1030	2414	4270	BirFl_CT_BioID_HEK_20160304_BR1_SWATH	4270_BirFl_CT_BioID_HEK_20160304_BR1_SWATH.wiff	RPL17	6139	1	EQIVPKPEEEVAQK	2
BirFl (C-BirA-FLAG)		-1		1030	2414	4270	BirFl_CT_BioID_HEK_20160304_BR1_SWATH	4270_BirFl_CT_BioID_HEK_20160304_BR1_SWATH.wiff	RPL17-C18ORF32	100526842	1	EQIVPKPEEEVAQK	2
BirFl (C-BirA-FLAG)		-1		1030	2414	4270	BirFl_CT_BioID_HEK_20160304_BR1_SWATH	4270_BirFl_CT_BioID_HEK_20160304_BR1_SWATH.wiff	RPL18	6141	3	TAVVVGTITDDVR	3
BirFl (C-BirA-FLAG)		-1		1030	2414	4270	BirFl_CT_BioID_HEK_20160304_BR1_SWATH	4270_BirFl_CT_BioID_HEK_20160304_BR1_SWATH.wiff	RPL18A	6142	12	VEEIAASK	5
BirFl (C-BirA-FLAG)		-1		1030	2414	4270	BirFl_CT_BioID_HEK_20160304_BR1_SWATH	4270_BirFl_CT_BioID_HEK_20160304_BR1_SWATH.wiff	RPL18A	6142	12	IFAPNHVVAK	2
BirFl (C-BirA-FLAG)		-1		1030	2414	4270	BirFl_CT_BioID_HEK_20160304_BR1_SWATH	4270_BirFl_CT_BioID_HEK_20160304_BR1_SWATH.wiff	RPL18A	6142	12	FWYFVSQLK	3
BirFl (C-BirA-FLAG)		-1		1030	2414	4270	BirFl_CT_BioID_HEK_20160304_BR1_SWATH	4270_BirFl_CT_BioID_HEK_20160304_BR1_SWATH.wiff	RPL18A	6142	12	AHSIQIMK	2
BirFl (C-BirA-FLAG)		-1		1030	2414	4270	BirFl_CT_BioID_HEK_20160304_BR1_SWATH	4270_BirFl_CT_BioID_HEK_20160304_BR1_SWATH.wiff	RPL21	6144	5	HGVVPLATYMR	5
BirFl (C-BirA-FLAG)		-1		1030	2414	4270	BirFl_CT_BioID_HEK_20160304_BR1_SWATH	4270_BirFl_CT_BioID_HEK_20160304_BR1_SWATH.wiff	RPL22	6146	2	AGNLGGGVVTIER	2
BirFl (C-BirA-FLAG)		-1		1030	2414	4270	BirFl_CT_BioID_HEK_20160304_BR1_SWATH	4270_BirFl_CT_BioID_HEK_20160304_BR1_SWATH.wiff	RPL23A	6147	1	LAPDYDALDVANK	1
BirFl (C-BirA-FLAG)		-1		1030	2414	4270	BirFl_CT_BioID_HEK_20160304_BR1_SWATH	4270_BirFl_CT_BioID_HEK_20160304_BR1_SWATH.wiff	RPL24	6152	16	VFQFLNAK	8
BirFl (C-BirA-FLAG)		-1		1030	2414	4270	BirFl_CT_BioID_HEK_20160304_BR1_SWATH	4270_BirFl_CT_BioID_HEK_20160304_BR1_SWATH.wiff	RPL24	6152	16	QINWTVLYR	3
BirFl (C-BirA-FLAG)		-1		1030	2414	4270	BirFl_CT_BioID_HEK_20160304_BR1_SWATH	4270_BirFl_CT_BioID_HEK_20160304_BR1_SWATH.wiff	RPL24	6152	16	AITGASLADIMAK	5
BirFl (C-BirA-FLAG)		-1		1030	2414	4270	BirFl_CT_BioID_HEK_20160304_BR1_SWATH	4270_BirFl_CT_BioID_HEK_20160304_BR1_SWATH.wiff	RPL27	6155	2	YSVDIPLDK	2
BirFl (C-BirA-FLAG)		-1		1030	2414	4270	BirFl_CT_BioID_HEK_20160304_BR1_SWATH	4270_BirFl_CT_BioID_HEK_20160304_BR1_SWATH.wiff	RPL27A	6157	8	TGAAPIIDVVR	5
BirFl (C-BirA-FLAG)		-1		1030	2414	4270	BirFl_CT_BioID_HEK_20160304_BR1_SWATH	4270_BirFl_CT_BioID_HEK_20160304_BR1_SWATH.wiff	RPL27A	6157	8	LWTLVSEQTR	3
BirFl (C-BirA-FLAG)		-1		1030	2414	4270	BirFl_CT_BioID_HEK_20160304_BR1_SWATH	4270_BirFl_CT_BioID_HEK_20160304_BR1_SWATH.wiff	RPL28	6158	2	TVGVEPAADGK	1
BirFl (C-BirA-FLAG)		-1		1030	2414	4270	BirFl_CT_BioID_HEK_20160304_BR1_SWATH	4270_BirFl_CT_BioID_HEK_20160304_BR1_SWATH.wiff	RPL28	6158	2	QTYSTEPNNLK	1
BirFl (C-BirA-FLAG)		-1		1030	2414	4270	BirFl_CT_BioID_HEK_20160304_BR1_SWATH	4270_BirFl_CT_BioID_HEK_20160304_BR1_SWATH.wiff	RPL29	6159	1	AQAAAPASVPAQAPK	1
BirFl (C-BirA-FLAG)		-1		1030	2414	4270	BirFl_CT_BioID_HEK_20160304_BR1_SWATH	4270_BirFl_CT_BioID_HEK_20160304_BR1_SWATH.wiff	RPL32	6161	1	HMLPSGFR	1
BirFl (C-BirA-FLAG)		-1		1030	2414	4270	BirFl_CT_BioID_HEK_20160304_BR1_SWATH	4270_BirFl_CT_BioID_HEK_20160304_BR1_SWATH.wiff	RPL34	6164	3	LSYNTASNK	1
BirFl (C-BirA-FLAG)		-1		1030	2414	4270	BirFl_CT_BioID_HEK_20160304_BR1_SWATH	4270_BirFl_CT_BioID_HEK_20160304_BR1_SWATH.wiff	RPL34	6164	3	AFLIEEQK	2
BirFl (C-BirA-FLAG)		-1		1030	2414	4270	BirFl_CT_BioID_HEK_20160304_BR1_SWATH	4270_BirFl_CT_BioID_HEK_20160304_BR1_SWATH.wiff	RPLP0	6175	3	IIQLLDDYPK	1
BirFl (C-BirA-FLAG)		-1		1030	2414	4270	BirFl_CT_BioID_HEK_20160304_BR1_SWATH	4270_BirFl_CT_BioID_HEK_20160304_BR1_SWATH.wiff	RPLP0	6175	3	GHLENNPALEK	2
BirFl (C-BirA-FLAG)		-1		1030	2414	4270	BirFl_CT_BioID_HEK_20160304_BR1_SWATH	4270_BirFl_CT_BioID_HEK_20160304_BR1_SWATH.wiff	RPLP2	6181	4	YVASYLLAALGGNSSPSAK	1
BirFl (C-BirA-FLAG)		-1		1030	2414	4270	BirFl_CT_BioID_HEK_20160304_BR1_SWATH	4270_BirFl_CT_BioID_HEK_20160304_BR1_SWATH.wiff	RPLP2	6181	4	ILDSVGIEADDDRLNK	3
BirFl (C-BirA-FLAG)		-1		1030	2414	4270	BirFl_CT_BioID_HEK_20160304_BR1_SWATH	4270_BirFl_CT_BioID_HEK_20160304_BR1_SWATH.wiff	RPN2	6185	2	SIVEEIEDLVAR	2
BirFl (C-BirA-FLAG)		-1		1030	2414	4270	BirFl_CT_BioID_HEK_20160304_BR1_SWATH	4270_BirFl_CT_BioID_HEK_20160304_BR1_SWATH.wiff	RPS2	6187	3	TYSYLTPDLWK	1
BirFl (C-BirA-FLAG)		-1		1030	2414	4270	BirFl_CT_BioID_HEK_20160304_BR1_SWATH	4270_BirFl_CT_BioID_HEK_20160304_BR1_SWATH.wiff	RPS2	6187	3	GTGIVSAPVPK	1
BirFl (C-BirA-FLAG)		-1		1030	2414	4270	BirFl_CT_BioID_HEK_20160304_BR1_SWATH	4270_BirFl_CT_BioID_HEK_20160304_BR1_SWATH.wiff	RPS2	6187	3	ATFDAISK	1
BirFl (C-BirA-FLAG)		-1		1030	2414	4270	BirFl_CT_BioID_HEK_20160304_BR1_SWATH	4270_BirFl_CT_BioID_HEK_20160304_BR1_SWATH.wiff	RPS3	6188	18	TQNVLGEK	1
BirFl (C-BirA-FLAG)		-1		1030	2414	4270	BirFl_CT_BioID_HEK_20160304_BR1_SWATH	4270_BirFl_CT_BioID_HEK_20160304_BR1_SWATH.wiff	RPS3	6188	18	TEIIILATR	5
BirFl (C-BirA-FLAG)		-1		1030	2414	4270	BirFl_CT_BioID_HEK_20160304_BR1_SWATH	4270_BirFl_CT_BioID_HEK_20160304_BR1_SWATH.wiff	RPS3	6188	18	IMLPWDPTGK	1
BirFl (C-BirA-FLAG)		-1		1030	2414	4270	BirFl_CT_BioID_HEK_20160304_BR1_SWATH	4270_BirFl_CT_BioID_HEK_20160304_BR1_SWATH.wiff	RPS3	6188	18	FVADGIFK	1
BirFl (C-BirA-FLAG)		-1		1030	2414	4270	BirFl_CT_BioID_HEK_20160304_BR1_SWATH	4270_BirFl_CT_BioID_HEK_20160304_BR1_SWATH.wiff	RPS3	6188	18	ELTAVVQK	3
BirFl (C-BirA-FLAG)		-1		1030	2414	4270	BirFl_CT_BioID_HEK_20160304_BR1_SWATH	4270_BirFl_CT_BioID_HEK_20160304_BR1_SWATH.wiff	RPS3	6188	18	ELAEDGYSGVEVR	3
BirFl (C-BirA-FLAG)		-1		1030	2414	4270	BirFl_CT_BioID_HEK_20160304_BR1_SWATH	4270_BirFl_CT_BioID_HEK_20160304_BR1_SWATH.wiff	RPS3	6188	18	DEILPTTPISEQK	4
BirFl (C-BirA-FLAG)		-1		1030	2414	4270	BirFl_CT_BioID_HEK_20160304_BR1_SWATH	4270_BirFl_CT_BioID_HEK_20160304_BR1_SWATH.wiff	RPS3A	6189	12	LITEDVQGK	1
BirFl (C-BirA-FLAG)		-1		1030	2414	4270	BirFl_CT_BioID_HEK_20160304_BR1_SWATH	4270_BirFl_CT_BioID_HEK_20160304_BR1_SWATH.wiff	RPS3A	6189	12	EVQTNDLK	4
BirFl (C-BirA-FLAG)		-1		1030	2414	4270	BirFl_CT_BioID_HEK_20160304_BR1_SWATH	4270_BirFl_CT_BioID_HEK_20160304_BR1_SWATH.wiff	RPS3A	6189	12	APAMFNIR	7
BirFl (C-BirA-FLAG)		-1		1030	2414	4270	BirFl_CT_BioID_HEK_20160304_BR1_SWATH	4270_BirFl_CT_BioID_HEK_20160304_BR1_SWATH.wiff	RPS4X	6191	6	LTGVFAPR	1
BirFl (C-BirA-FLAG)		-1		1030	2414	4270	BirFl_CT_BioID_HEK_20160304_BR1_SWATH	4270_BirFl_CT_BioID_HEK_20160304_BR1_SWATH.wiff	RPS4X	6191	6	LSNIFVIGK	5
BirFl (C-BirA-FLAG)		-1		1030	2414	4270	BirFl_CT_BioID_HEK_20160304_BR1_SWATH	4270_BirFl_CT_BioID_HEK_20160304_BR1_SWATH.wiff	RPS6	6194	17	NKEEAAEYAK	2
BirFl (C-BirA-FLAG)		-1		1030	2414	4270	BirFl_CT_BioID_HEK_20160304_BR1_SWATH	4270_BirFl_CT_BioID_HEK_20160304_BR1_SWATH.wiff	RPS6	6194	17	MATEVAADALGEEWK	3
BirFl (C-BirA-FLAG)		-1		1030	2414	4270	BirFl_CT_BioID_HEK_20160304_BR1_SWATH	4270_BirFl_CT_BioID_HEK_20160304_BR1_SWATH.wiff	RPS6	6194	17	LIEVDDER	4
BirFl (C-BirA-FLAG)		-1		1030	2414	4270	BirFl_CT_BioID_HEK_20160304_BR1_SWATH	4270_BirFl_CT_BioID_HEK_20160304_BR1_SWATH.wiff	RPS6	6194	17	LFNLSKEDDVR	2
BirFl (C-BirA-FLAG)		-1		1030	2414	4270	BirFl_CT_BioID_HEK_20160304_BR1_SWATH	4270_BirFl_CT_BioID_HEK_20160304_BR1_SWATH.wiff	RPS6	6194	17	KGEKDIPGLTDTTVPR	1
BirFl (C-BirA-FLAG)		-1		1030	2414	4270	BirFl_CT_BioID_HEK_20160304_BR1_SWATH	4270_BirFl_CT_BioID_HEK_20160304_BR1_SWATH.wiff	RPS6	6194	17	DIPGLTDTTVPR	5
BirFl (C-BirA-FLAG)		-1		1030	2414	4270	BirFl_CT_BioID_HEK_20160304_BR1_SWATH	4270_BirFl_CT_BioID_HEK_20160304_BR1_SWATH.wiff	RPS6KA1	6195	1	DLKPENILLDEEGHIK	2
BirFl (C-BirA-FLAG)		-1		1030	2414	4270	BirFl_CT_BioID_HEK_20160304_BR1_SWATH	4270_BirFl_CT_BioID_HEK_20160304_BR1_SWATH.wiff	RPS6KA2	6196	1	DLKPENILLDEEGHIK	2
BirFl (C-BirA-FLAG)		-1		1030	2414	4270	BirFl_CT_BioID_HEK_20160304_BR1_SWATH	4270_BirFl_CT_BioID_HEK_20160304_BR1_SWATH.wiff	RPS6KA3	6197	1	DLKPENILLDEEGHIK	2
BirFl (C-BirA-FLAG)		-1		1030	2414	4270	BirFl_CT_BioID_HEK_20160304_BR1_SWATH	4270_BirFl_CT_BioID_HEK_20160304_BR1_SWATH.wiff	RPS8	6202	11	LTPEEEEILNK	1
BirFl (C-BirA-FLAG)		-1		1030	2414	4270	BirFl_CT_BioID_HEK_20160304_BR1_SWATH	4270_BirFl_CT_BioID_HEK_20160304_BR1_SWATH.wiff	RPS8	6202	11	ISSLLEEQFQQGK	4
BirFl (C-BirA-FLAG)		-1		1030	2414	4270	BirFl_CT_BioID_HEK_20160304_BR1_SWATH	4270_BirFl_CT_BioID_HEK_20160304_BR1_SWATH.wiff	RPS8	6202	11	IIDVVYNASNNELVR	4
BirFl (C-BirA-FLAG)		-1		1030	2414	4270	BirFl_CT_BioID_HEK_20160304_BR1_SWATH	4270_BirFl_CT_BioID_HEK_20160304_BR1_SWATH.wiff	RPS8	6202	11	ADGYVLEGK	2
BirFl (C-BirA-FLAG)		-1		1030	2414	4270	BirFl_CT_BioID_HEK_20160304_BR1_SWATH	4270_BirFl_CT_BioID_HEK_20160304_BR1_SWATH.wiff	RPS9	6203	2	LFEGNALLR	2
BirFl (C-BirA-FLAG)		-1		1030	2414	4270	BirFl_CT_BioID_HEK_20160304_BR1_SWATH	4270_BirFl_CT_BioID_HEK_20160304_BR1_SWATH.wiff	RPS10	6204	2	IAIYELLFK	3
BirFl (C-BirA-FLAG)		-1		1030	2414	4270	BirFl_CT_BioID_HEK_20160304_BR1_SWATH	4270_BirFl_CT_BioID_HEK_20160304_BR1_SWATH.wiff	RPS10-NUDT3	100529239	2	IAIYELLFK	3
BirFl (C-BirA-FLAG)		-1		1030	2414	4270	BirFl_CT_BioID_HEK_20160304_BR1_SWATH	4270_BirFl_CT_BioID_HEK_20160304_BR1_SWATH.wiff	RPS11	6205	9	VLLGETGKEK	1
BirFl (C-BirA-FLAG)		-1		1030	2414	4270	BirFl_CT_BioID_HEK_20160304_BR1_SWATH	4270_BirFl_CT_BioID_HEK_20160304_BR1_SWATH.wiff	RPS11	6205	9	QPTIFQNK	2
BirFl (C-BirA-FLAG)		-1		1030	2414	4270	BirFl_CT_BioID_HEK_20160304_BR1_SWATH	4270_BirFl_CT_BioID_HEK_20160304_BR1_SWATH.wiff	RPS11	6205	9	ILSGVVTK	5
BirFl (C-BirA-FLAG)		-1		1030	2414	4270	BirFl_CT_BioID_HEK_20160304_BR1_SWATH	4270_BirFl_CT_BioID_HEK_20160304_BR1_SWATH.wiff	RPS11	6205	9	EAIEGTYIDKK	1
BirFl (C-BirA-FLAG)		-1		1030	2414	4270	BirFl_CT_BioID_HEK_20160304_BR1_SWATH	4270_BirFl_CT_BioID_HEK_20160304_BR1_SWATH.wiff	RPS12	6206	1	DVIEEYFK	1
BirFl (C-BirA-FLAG)		-1		1030	2414	4270	BirFl_CT_BioID_HEK_20160304_BR1_SWATH	4270_BirFl_CT_BioID_HEK_20160304_BR1_SWATH.wiff	RPS14	6208	6	TPGPGAQSALR	2
BirFl (C-BirA-FLAG)		-1		1030	2414	4270	BirFl_CT_BioID_HEK_20160304_BR1_SWATH	4270_BirFl_CT_BioID_HEK_20160304_BR1_SWATH.wiff	RPS14	6208	6	IEDVTPIPSDSTR	4
BirFl (C-BirA-FLAG)		-1		1030	2414	4270	BirFl_CT_BioID_HEK_20160304_BR1_SWATH	4270_BirFl_CT_BioID_HEK_20160304_BR1_SWATH.wiff	RPS15A	6210	14	WQNNLLPSR	4
BirFl (C-BirA-FLAG)		-1		1030	2414	4270	BirFl_CT_BioID_HEK_20160304_BR1_SWATH	4270_BirFl_CT_BioID_HEK_20160304_BR1_SWATH.wiff	RPS15A	6210	14	MNVLADALK	4
BirFl (C-BirA-FLAG)		-1		1030	2414	4270	BirFl_CT_BioID_HEK_20160304_BR1_SWATH	4270_BirFl_CT_BioID_HEK_20160304_BR1_SWATH.wiff	RPS15A	6210	14	IVVNLTGR	4
BirFl (C-BirA-FLAG)		-1		1030	2414	4270	BirFl_CT_BioID_HEK_20160304_BR1_SWATH	4270_BirFl_CT_BioID_HEK_20160304_BR1_SWATH.wiff	RPS15A	6210	14	HGYIGEFEIIDDHR	2
BirFl (C-BirA-FLAG)		-1		1030	2414	4270	BirFl_CT_BioID_HEK_20160304_BR1_SWATH	4270_BirFl_CT_BioID_HEK_20160304_BR1_SWATH.wiff	RPS16	6217	6	LLEPVLLLGK	6
BirFl (C-BirA-FLAG)		-1		1030	2414	4270	BirFl_CT_BioID_HEK_20160304_BR1_SWATH	4270_BirFl_CT_BioID_HEK_20160304_BR1_SWATH.wiff	RPS20	6224	6	LIDLHSPSEIVK	5
BirFl (C-BirA-FLAG)		-1		1030	2414	4270	BirFl_CT_BioID_HEK_20160304_BR1_SWATH	4270_BirFl_CT_BioID_HEK_20160304_BR1_SWATH.wiff	RPS20	6224	6	DTGKTPVEPEVAIHR	1
BirFl (C-BirA-FLAG)		-1		1030	2414	4270	BirFl_CT_BioID_HEK_20160304_BR1_SWATH	4270_BirFl_CT_BioID_HEK_20160304_BR1_SWATH.wiff	RPS21	6227	5	MGESDDSILR	5
BirFl (C-BirA-FLAG)		-1		1030	2414	4270	BirFl_CT_BioID_HEK_20160304_BR1_SWATH	4270_BirFl_CT_BioID_HEK_20160304_BR1_SWATH.wiff	RPS23	6228	13	VANVSLLALYK	4
BirFl (C-BirA-FLAG)		-1		1030	2414	4270	BirFl_CT_BioID_HEK_20160304_BR1_SWATH	4270_BirFl_CT_BioID_HEK_20160304_BR1_SWATH.wiff	RPS23	6228	13	KGHAVGDIPGVR	3
BirFl (C-BirA-FLAG)		-1		1030	2414	4270	BirFl_CT_BioID_HEK_20160304_BR1_SWATH	4270_BirFl_CT_BioID_HEK_20160304_BR1_SWATH.wiff	RPS23	6228	13	ANPFGGASHAK	4
BirFl (C-BirA-FLAG)		-1		1030	2414	4270	BirFl_CT_BioID_HEK_20160304_BR1_SWATH	4270_BirFl_CT_BioID_HEK_20160304_BR1_SWATH.wiff	RPS23	6228	13	AHLGTALK	2
BirFl (C-BirA-FLAG)		-1		1030	2414	4270	BirFl_CT_BioID_HEK_20160304_BR1_SWATH	4270_BirFl_CT_BioID_HEK_20160304_BR1_SWATH.wiff	RPS25	6230	3	LITPAVVSER	1
BirFl (C-BirA-FLAG)		-1		1030	2414	4270	BirFl_CT_BioID_HEK_20160304_BR1_SWATH	4270_BirFl_CT_BioID_HEK_20160304_BR1_SWATH.wiff	RPS25	6230	3	AALQELLSK	2
BirFl (C-BirA-FLAG)		-1		1030	2414	4270	BirFl_CT_BioID_HEK_20160304_BR1_SWATH	4270_BirFl_CT_BioID_HEK_20160304_BR1_SWATH.wiff	RPS26	6231	1	NIVEAAAVR	2
BirFl (C-BirA-FLAG)		-1		1030	2414	4270	BirFl_CT_BioID_HEK_20160304_BR1_SWATH	4270_BirFl_CT_BioID_HEK_20160304_BR1_SWATH.wiff	LOC100996747	100996747	1	NIVEAAAVR	2
BirFl (C-BirA-FLAG)		-1		1030	2414	4270	BirFl_CT_BioID_HEK_20160304_BR1_SWATH	4270_BirFl_CT_BioID_HEK_20160304_BR1_SWATH.wiff	RPS27A	6233	1	TLSDYNIQK	4
BirFl (C-BirA-FLAG)		-1		1030	2414	4270	BirFl_CT_BioID_HEK_20160304_BR1_SWATH	4270_BirFl_CT_BioID_HEK_20160304_BR1_SWATH.wiff	RPS27A	6233	1	ESTLHLVLR	1
BirFl (C-BirA-FLAG)		-1		1030	2414	4270	BirFl_CT_BioID_HEK_20160304_BR1_SWATH	4270_BirFl_CT_BioID_HEK_20160304_BR1_SWATH.wiff	UBA52	7311	1	TLSDYNIQK	4
BirFl (C-BirA-FLAG)		-1		1030	2414	4270	BirFl_CT_BioID_HEK_20160304_BR1_SWATH	4270_BirFl_CT_BioID_HEK_20160304_BR1_SWATH.wiff	UBA52	7311	1	ESTLHLVLR	1
BirFl (C-BirA-FLAG)		-1		1030	2414	4270	BirFl_CT_BioID_HEK_20160304_BR1_SWATH	4270_BirFl_CT_BioID_HEK_20160304_BR1_SWATH.wiff	UBB	7314	1	TLSDYNIQK	4
BirFl (C-BirA-FLAG)		-1		1030	2414	4270	BirFl_CT_BioID_HEK_20160304_BR1_SWATH	4270_BirFl_CT_BioID_HEK_20160304_BR1_SWATH.wiff	UBB	7314	1	ESTLHLVLR	1
BirFl (C-BirA-FLAG)		-1		1030	2414	4270	BirFl_CT_BioID_HEK_20160304_BR1_SWATH	4270_BirFl_CT_BioID_HEK_20160304_BR1_SWATH.wiff	UBC	7316	1	TLSDYNIQK	4
BirFl (C-BirA-FLAG)		-1		1030	2414	4270	BirFl_CT_BioID_HEK_20160304_BR1_SWATH	4270_BirFl_CT_BioID_HEK_20160304_BR1_SWATH.wiff	UBC	7316	1	ESTLHLVLR	1
BirFl (C-BirA-FLAG)		-1		1030	2414	4270	BirFl_CT_BioID_HEK_20160304_BR1_SWATH	4270_BirFl_CT_BioID_HEK_20160304_BR1_SWATH.wiff	RPS28	6234	3	EGDVLTLLESER	3
BirFl (C-BirA-FLAG)		-1		1030	2414	4270	BirFl_CT_BioID_HEK_20160304_BR1_SWATH	4270_BirFl_CT_BioID_HEK_20160304_BR1_SWATH.wiff	RRBP1	6238	5	SILAETEGMLR	1
BirFl (C-BirA-FLAG)		-1		1030	2414	4270	BirFl_CT_BioID_HEK_20160304_BR1_SWATH	4270_BirFl_CT_BioID_HEK_20160304_BR1_SWATH.wiff	RRBP1	6238	5	SIEALLEAGQAR	4
BirFl (C-BirA-FLAG)		-1		1030	2414	4270	BirFl_CT_BioID_HEK_20160304_BR1_SWATH	4270_BirFl_CT_BioID_HEK_20160304_BR1_SWATH.wiff	RRM1	6240	1	HPDYAILAAR	1
BirFl (C-BirA-FLAG)		-1		1030	2414	4270	BirFl_CT_BioID_HEK_20160304_BR1_SWATH	4270_BirFl_CT_BioID_HEK_20160304_BR1_SWATH.wiff	S100A11	6282	8	TEFLSFMNTELAAFTK	4
BirFl (C-BirA-FLAG)		-1		1030	2414	4270	BirFl_CT_BioID_HEK_20160304_BR1_SWATH	4270_BirFl_CT_BioID_HEK_20160304_BR1_SWATH.wiff	S100A11	6282	8	DGYNYTLSK	4
BirFl (C-BirA-FLAG)		-1		1030	2414	4270	BirFl_CT_BioID_HEK_20160304_BR1_SWATH	4270_BirFl_CT_BioID_HEK_20160304_BR1_SWATH.wiff	SAFB	6294	14	ADSLLAVVK	4
BirFl (C-BirA-FLAG)		-1		1030	2414	4270	BirFl_CT_BioID_HEK_20160304_BR1_SWATH	4270_BirFl_CT_BioID_HEK_20160304_BR1_SWATH.wiff	SAFB	6294	14	SKDQDDQKPGPSER	3
BirFl (C-BirA-FLAG)		-1		1030	2414	4270	BirFl_CT_BioID_HEK_20160304_BR1_SWATH	4270_BirFl_CT_BioID_HEK_20160304_BR1_SWATH.wiff	SAFB	6294	14	NFWVSGLSSTTR	4
BirFl (C-BirA-FLAG)		-1		1030	2414	4270	BirFl_CT_BioID_HEK_20160304_BR1_SWATH	4270_BirFl_CT_BioID_HEK_20160304_BR1_SWATH.wiff	SAFB	6294	14	ELVEGEMK	1
BirFl (C-BirA-FLAG)		-1		1030	2414	4270	BirFl_CT_BioID_HEK_20160304_BR1_SWATH	4270_BirFl_CT_BioID_HEK_20160304_BR1_SWATH.wiff	SAFB	6294	14	DDAYWPEAK	1
BirFl (C-BirA-FLAG)		-1		1030	2414	4270	BirFl_CT_BioID_HEK_20160304_BR1_SWATH	4270_BirFl_CT_BioID_HEK_20160304_BR1_SWATH.wiff	SAFB	6294	14	AIEDEGGNPDEIEITSEGNKK	2
BirFl (C-BirA-FLAG)		-1		1030	2414	4270	BirFl_CT_BioID_HEK_20160304_BR1_SWATH	4270_BirFl_CT_BioID_HEK_20160304_BR1_SWATH.wiff	ATXN1	6310	2	EASPSTLNDK	2
BirFl (C-BirA-FLAG)		-1		1030	2414	4270	BirFl_CT_BioID_HEK_20160304_BR1_SWATH	4270_BirFl_CT_BioID_HEK_20160304_BR1_SWATH.wiff	SFPQ	6421	12	AVVIVDDR	6
BirFl (C-BirA-FLAG)		-1		1030	2414	4270	BirFl_CT_BioID_HEK_20160304_BR1_SWATH	4270_BirFl_CT_BioID_HEK_20160304_BR1_SWATH.wiff	SFPQ	6421	12	YGEPGEVFINK	3
BirFl (C-BirA-FLAG)		-1		1030	2414	4270	BirFl_CT_BioID_HEK_20160304_BR1_SWATH	4270_BirFl_CT_BioID_HEK_20160304_BR1_SWATH.wiff	SFPQ	6421	12	NLSPYVSNELLEEAFSQFGPIER	4
BirFl (C-BirA-FLAG)		-1		1030	2414	4270	BirFl_CT_BioID_HEK_20160304_BR1_SWATH	4270_BirFl_CT_BioID_HEK_20160304_BR1_SWATH.wiff	SFPQ	6421	12	ISDSEGFK	2
BirFl (C-BirA-FLAG)		-1		1030	2414	4270	BirFl_CT_BioID_HEK_20160304_BR1_SWATH	4270_BirFl_CT_BioID_HEK_20160304_BR1_SWATH.wiff	SFPQ	6421	12	GIVEFASKPAAR	1
BirFl (C-BirA-FLAG)		-1		1030	2414	4270	BirFl_CT_BioID_HEK_20160304_BR1_SWATH	4270_BirFl_CT_BioID_HEK_20160304_BR1_SWATH.wiff	SFPQ	6421	12	FGQGGAGPVGGQGPR	1
BirFl (C-BirA-FLAG)		-1		1030	2414	4270	BirFl_CT_BioID_HEK_20160304_BR1_SWATH	4270_BirFl_CT_BioID_HEK_20160304_BR1_SWATH.wiff	SRSF3	6428	5	AFGYYGPLR	5
BirFl (C-BirA-FLAG)		-1		1030	2414	4270	BirFl_CT_BioID_HEK_20160304_BR1_SWATH	4270_BirFl_CT_BioID_HEK_20160304_BR1_SWATH.wiff	SRSF4	6429	1	LIVENLSSR	3
BirFl (C-BirA-FLAG)		-1		1030	2414	4270	BirFl_CT_BioID_HEK_20160304_BR1_SWATH	4270_BirFl_CT_BioID_HEK_20160304_BR1_SWATH.wiff	SRSF5	6430	1	LIVENLSSR	3
BirFl (C-BirA-FLAG)		-1		1030	2414	4270	BirFl_CT_BioID_HEK_20160304_BR1_SWATH	4270_BirFl_CT_BioID_HEK_20160304_BR1_SWATH.wiff	SRSF6	6431	1	LIVENLSSR	3
BirFl (C-BirA-FLAG)		-1		1030	2414	4270	BirFl_CT_BioID_HEK_20160304_BR1_SWATH	4270_BirFl_CT_BioID_HEK_20160304_BR1_SWATH.wiff	SRSF7	6432	3	VYVGNLGTGAGK	3
BirFl (C-BirA-FLAG)		-1		1030	2414	4270	BirFl_CT_BioID_HEK_20160304_BR1_SWATH	4270_BirFl_CT_BioID_HEK_20160304_BR1_SWATH.wiff	SFSWAP	6433	3	ITQDLMAK	1
BirFl (C-BirA-FLAG)		-1		1030	2414	4270	BirFl_CT_BioID_HEK_20160304_BR1_SWATH	4270_BirFl_CT_BioID_HEK_20160304_BR1_SWATH.wiff	SFSWAP	6433	3	ASFAPISFAIK	2
BirFl (C-BirA-FLAG)		-1		1030	2414	4270	BirFl_CT_BioID_HEK_20160304_BR1_SWATH	4270_BirFl_CT_BioID_HEK_20160304_BR1_SWATH.wiff	TRA2B	6434	1	YGPIADVSIVYDQQSR	1
BirFl (C-BirA-FLAG)		-1		1030	2414	4270	BirFl_CT_BioID_HEK_20160304_BR1_SWATH	4270_BirFl_CT_BioID_HEK_20160304_BR1_SWATH.wiff	SH3GL1	6455	1	TIEYLQPNPASR	2
BirFl (C-BirA-FLAG)		-1		1030	2414	4270	BirFl_CT_BioID_HEK_20160304_BR1_SWATH	4270_BirFl_CT_BioID_HEK_20160304_BR1_SWATH.wiff	SH3GL2	6456	1	TIEYLQPNPASR	2
BirFl (C-BirA-FLAG)		-1		1030	2414	4270	BirFl_CT_BioID_HEK_20160304_BR1_SWATH	4270_BirFl_CT_BioID_HEK_20160304_BR1_SWATH.wiff	SLC1A5	6510	4	NIFPSNLVSAAFR	1
BirFl (C-BirA-FLAG)		-1		1030	2414	4270	BirFl_CT_BioID_HEK_20160304_BR1_SWATH	4270_BirFl_CT_BioID_HEK_20160304_BR1_SWATH.wiff	SLC1A5	6510	4	EVLDSFLDLAR	3
BirFl (C-BirA-FLAG)		-1		1030	2414	4270	BirFl_CT_BioID_HEK_20160304_BR1_SWATH	4270_BirFl_CT_BioID_HEK_20160304_BR1_SWATH.wiff	SLC16A1	6566	2	DLHDANTDLIGR	2
BirFl (C-BirA-FLAG)		-1		1030	2414	4270	BirFl_CT_BioID_HEK_20160304_BR1_SWATH	4270_BirFl_CT_BioID_HEK_20160304_BR1_SWATH.wiff	SMARCA4	6597	1	DSDAGSSTPTTSTR	1
BirFl (C-BirA-FLAG)		-1		1030	2414	4270	BirFl_CT_BioID_HEK_20160304_BR1_SWATH	4270_BirFl_CT_BioID_HEK_20160304_BR1_SWATH.wiff	SUMO2	6613	11	VAGQDGSVVQFK	9
BirFl (C-BirA-FLAG)		-1		1030	2414	4270	BirFl_CT_BioID_HEK_20160304_BR1_SWATH	4270_BirFl_CT_BioID_HEK_20160304_BR1_SWATH.wiff	SUMO2	6613	11	TENNDHINLK	2
BirFl (C-BirA-FLAG)		-1		1030	2414	4270	BirFl_CT_BioID_HEK_20160304_BR1_SWATH	4270_BirFl_CT_BioID_HEK_20160304_BR1_SWATH.wiff	FSCN1	6624	7	YLAPSGPSGTLK	1
BirFl (C-BirA-FLAG)		-1		1030	2414	4270	BirFl_CT_BioID_HEK_20160304_BR1_SWATH	4270_BirFl_CT_BioID_HEK_20160304_BR1_SWATH.wiff	FSCN1	6624	7	LVARPEPATGYTLEFR	2
BirFl (C-BirA-FLAG)		-1		1030	2414	4270	BirFl_CT_BioID_HEK_20160304_BR1_SWATH	4270_BirFl_CT_BioID_HEK_20160304_BR1_SWATH.wiff	FSCN1	6624	7	LINRPIIVFR	4
BirFl (C-BirA-FLAG)		-1		1030	2414	4270	BirFl_CT_BioID_HEK_20160304_BR1_SWATH	4270_BirFl_CT_BioID_HEK_20160304_BR1_SWATH.wiff	SNRPA1	6627	28	VKLTAELIEQAAQYTNAVR	1
BirFl (C-BirA-FLAG)		-1		1030	2414	4270	BirFl_CT_BioID_HEK_20160304_BR1_SWATH	4270_BirFl_CT_BioID_HEK_20160304_BR1_SWATH.wiff	SNRPA1	6627	28	TLLVNNNR	1
BirFl (C-BirA-FLAG)		-1		1030	2414	4270	BirFl_CT_BioID_HEK_20160304_BR1_SWATH	4270_BirFl_CT_BioID_HEK_20160304_BR1_SWATH.wiff	SNRPA1	6627	28	SLTYLSILR	7
BirFl (C-BirA-FLAG)		-1		1030	2414	4270	BirFl_CT_BioID_HEK_20160304_BR1_SWATH	4270_BirFl_CT_BioID_HEK_20160304_BR1_SWATH.wiff	SNRPA1	6627	28	LTAELIEQAAQYTNAVR	1
BirFl (C-BirA-FLAG)		-1		1030	2414	4270	BirFl_CT_BioID_HEK_20160304_BR1_SWATH	4270_BirFl_CT_BioID_HEK_20160304_BR1_SWATH.wiff	SNRPA1	6627	28	LDGFPLLR	5
BirFl (C-BirA-FLAG)		-1		1030	2414	4270	BirFl_CT_BioID_HEK_20160304_BR1_SWATH	4270_BirFl_CT_BioID_HEK_20160304_BR1_SWATH.wiff	SNRPA1	6627	28	KLDGFPLLR	7
BirFl (C-BirA-FLAG)		-1		1030	2414	4270	BirFl_CT_BioID_HEK_20160304_BR1_SWATH	4270_BirFl_CT_BioID_HEK_20160304_BR1_SWATH.wiff	SNRPA1	6627	28	GLLQSGQIPGR	6
BirFl (C-BirA-FLAG)		-1		1030	2414	4270	BirFl_CT_BioID_HEK_20160304_BR1_SWATH	4270_BirFl_CT_BioID_HEK_20160304_BR1_SWATH.wiff	SNRPD3	6634	4	VAQLEQVYIR	2
BirFl (C-BirA-FLAG)		-1		1030	2414	4270	BirFl_CT_BioID_HEK_20160304_BR1_SWATH	4270_BirFl_CT_BioID_HEK_20160304_BR1_SWATH.wiff	SNRPD3	6634	4	FLILPDMLK	2
BirFl (C-BirA-FLAG)		-1		1030	2414	4270	BirFl_CT_BioID_HEK_20160304_BR1_SWATH	4270_BirFl_CT_BioID_HEK_20160304_BR1_SWATH.wiff	SNRPE	6635	2	GDNITLLQSVSN	2
BirFl (C-BirA-FLAG)		-1		1030	2414	4270	BirFl_CT_BioID_HEK_20160304_BR1_SWATH	4270_BirFl_CT_BioID_HEK_20160304_BR1_SWATH.wiff	SNX1	6642	14	YWEAFLPEAK	1
BirFl (C-BirA-FLAG)		-1		1030	2414	4270	BirFl_CT_BioID_HEK_20160304_BR1_SWATH	4270_BirFl_CT_BioID_HEK_20160304_BR1_SWATH.wiff	SNX1	6642	14	VTTQTSLPLFR	5
BirFl (C-BirA-FLAG)		-1		1030	2414	4270	BirFl_CT_BioID_HEK_20160304_BR1_SWATH	4270_BirFl_CT_BioID_HEK_20160304_BR1_SWATH.wiff	SNX1	6642	14	SLAMLGSSEDNTALSR	3
BirFl (C-BirA-FLAG)		-1		1030	2414	4270	BirFl_CT_BioID_HEK_20160304_BR1_SWATH	4270_BirFl_CT_BioID_HEK_20160304_BR1_SWATH.wiff	SNX1	6642	14	FSDFLGLYEK	2
BirFl (C-BirA-FLAG)		-1		1030	2414	4270	BirFl_CT_BioID_HEK_20160304_BR1_SWATH	4270_BirFl_CT_BioID_HEK_20160304_BR1_SWATH.wiff	SNX1	6642	14	ELALNTAQFAK	2
BirFl (C-BirA-FLAG)		-1		1030	2414	4270	BirFl_CT_BioID_HEK_20160304_BR1_SWATH	4270_BirFl_CT_BioID_HEK_20160304_BR1_SWATH.wiff	SNX1	6642	14	EFLEKEELPR	1
BirFl (C-BirA-FLAG)		-1		1030	2414	4270	BirFl_CT_BioID_HEK_20160304_BR1_SWATH	4270_BirFl_CT_BioID_HEK_20160304_BR1_SWATH.wiff	SON	6651	10	SMMSSYSAADR	1
BirFl (C-BirA-FLAG)		-1		1030	2414	4270	BirFl_CT_BioID_HEK_20160304_BR1_SWATH	4270_BirFl_CT_BioID_HEK_20160304_BR1_SWATH.wiff	SON	6651	10	SHDDGNIDLESDSFLK	1
BirFl (C-BirA-FLAG)		-1		1030	2414	4270	BirFl_CT_BioID_HEK_20160304_BR1_SWATH	4270_BirFl_CT_BioID_HEK_20160304_BR1_SWATH.wiff	SON	6651	10	ILPTSETK	2
BirFl (C-BirA-FLAG)		-1		1030	2414	4270	BirFl_CT_BioID_HEK_20160304_BR1_SWATH	4270_BirFl_CT_BioID_HEK_20160304_BR1_SWATH.wiff	SON	6651	10	FDSEPSAVALELPTR	1
BirFl (C-BirA-FLAG)		-1		1030	2414	4270	BirFl_CT_BioID_HEK_20160304_BR1_SWATH	4270_BirFl_CT_BioID_HEK_20160304_BR1_SWATH.wiff	SON	6651	10	DTEEPLPVK	2
BirFl (C-BirA-FLAG)		-1		1030	2414	4270	BirFl_CT_BioID_HEK_20160304_BR1_SWATH	4270_BirFl_CT_BioID_HEK_20160304_BR1_SWATH.wiff	SON	6651	10	AQLLEIAK	1
BirFl (C-BirA-FLAG)		-1		1030	2414	4270	BirFl_CT_BioID_HEK_20160304_BR1_SWATH	4270_BirFl_CT_BioID_HEK_20160304_BR1_SWATH.wiff	SON	6651	10	AGIEGPLLASDVGR	2
BirFl (C-BirA-FLAG)		-1		1030	2414	4270	BirFl_CT_BioID_HEK_20160304_BR1_SWATH	4270_BirFl_CT_BioID_HEK_20160304_BR1_SWATH.wiff	SPTAN1	6709	1	EELYQNLTR	1
BirFl (C-BirA-FLAG)		-1		1030	2414	4270	BirFl_CT_BioID_HEK_20160304_BR1_SWATH	4270_BirFl_CT_BioID_HEK_20160304_BR1_SWATH.wiff	SRC	6714	5	WTAPEAALYGR	1
BirFl (C-BirA-FLAG)		-1		1030	2414	4270	BirFl_CT_BioID_HEK_20160304_BR1_SWATH	4270_BirFl_CT_BioID_HEK_20160304_BR1_SWATH.wiff	SRC	6714	5	VADFGLAR	5
BirFl (C-BirA-FLAG)		-1		1030	2414	4270	BirFl_CT_BioID_HEK_20160304_BR1_SWATH	4270_BirFl_CT_BioID_HEK_20160304_BR1_SWATH.wiff	SRI	6717	1	SGTVDPQELQK	1
BirFl (C-BirA-FLAG)		-1		1030	2414	4270	BirFl_CT_BioID_HEK_20160304_BR1_SWATH	4270_BirFl_CT_BioID_HEK_20160304_BR1_SWATH.wiff	SRM	6723	7	YQDILVFR	3
BirFl (C-BirA-FLAG)		-1		1030	2414	4270	BirFl_CT_BioID_HEK_20160304_BR1_SWATH	4270_BirFl_CT_BioID_HEK_20160304_BR1_SWATH.wiff	SRM	6723	7	AAFVLPEFAR	4
BirFl (C-BirA-FLAG)		-1		1030	2414	4270	BirFl_CT_BioID_HEK_20160304_BR1_SWATH	4270_BirFl_CT_BioID_HEK_20160304_BR1_SWATH.wiff	SRP9	6726	1	PQYQTWEEFSR	1
BirFl (C-BirA-FLAG)		-1		1030	2414	4270	BirFl_CT_BioID_HEK_20160304_BR1_SWATH	4270_BirFl_CT_BioID_HEK_20160304_BR1_SWATH.wiff	SRP14	6727	4	VLLESEQFLTELTR	3
BirFl (C-BirA-FLAG)		-1		1030	2414	4270	BirFl_CT_BioID_HEK_20160304_BR1_SWATH	4270_BirFl_CT_BioID_HEK_20160304_BR1_SWATH.wiff	SRP14	6727	4	ISTVVSSK	1
BirFl (C-BirA-FLAG)		-1		1030	2414	4270	BirFl_CT_BioID_HEK_20160304_BR1_SWATH	4270_BirFl_CT_BioID_HEK_20160304_BR1_SWATH.wiff	SRP68	6730	38	YANEVNSDAGAFK	4
BirFl (C-BirA-FLAG)		-1		1030	2414	4270	BirFl_CT_BioID_HEK_20160304_BR1_SWATH	4270_BirFl_CT_BioID_HEK_20160304_BR1_SWATH.wiff	SRP68	6730	38	WSEALVLYDR	4
BirFl (C-BirA-FLAG)		-1		1030	2414	4270	BirFl_CT_BioID_HEK_20160304_BR1_SWATH	4270_BirFl_CT_BioID_HEK_20160304_BR1_SWATH.wiff	SRP68	6730	38	VTEELLTDNR	3
BirFl (C-BirA-FLAG)		-1		1030	2414	4270	BirFl_CT_BioID_HEK_20160304_BR1_SWATH	4270_BirFl_CT_BioID_HEK_20160304_BR1_SWATH.wiff	SRP68	6730	38	VEEISPNIR	2
BirFl (C-BirA-FLAG)		-1		1030	2414	4270	BirFl_CT_BioID_HEK_20160304_BR1_SWATH	4270_BirFl_CT_BioID_HEK_20160304_BR1_SWATH.wiff	SRP68	6730	38	TKLEAQAYTAYLSGMLR	2
BirFl (C-BirA-FLAG)		-1		1030	2414	4270	BirFl_CT_BioID_HEK_20160304_BR1_SWATH	4270_BirFl_CT_BioID_HEK_20160304_BR1_SWATH.wiff	SRP68	6730	38	SGGTEGLLAEK	3
BirFl (C-BirA-FLAG)		-1		1030	2414	4270	BirFl_CT_BioID_HEK_20160304_BR1_SWATH	4270_BirFl_CT_BioID_HEK_20160304_BR1_SWATH.wiff	SRP68	6730	38	LEALITQTR	4
BirFl (C-BirA-FLAG)		-1		1030	2414	4270	BirFl_CT_BioID_HEK_20160304_BR1_SWATH	4270_BirFl_CT_BioID_HEK_20160304_BR1_SWATH.wiff	SRP68	6730	38	LASAFTEEQAVLYNQR	4
BirFl (C-BirA-FLAG)		-1		1030	2414	4270	BirFl_CT_BioID_HEK_20160304_BR1_SWATH	4270_BirFl_CT_BioID_HEK_20160304_BR1_SWATH.wiff	SRP68	6730	38	DYILEGEPGK	4
BirFl (C-BirA-FLAG)		-1		1030	2414	4270	BirFl_CT_BioID_HEK_20160304_BR1_SWATH	4270_BirFl_CT_BioID_HEK_20160304_BR1_SWATH.wiff	SRP68	6730	38	DLPDVQELITQVR	4
BirFl (C-BirA-FLAG)		-1		1030	2414	4270	BirFl_CT_BioID_HEK_20160304_BR1_SWATH	4270_BirFl_CT_BioID_HEK_20160304_BR1_SWATH.wiff	SRP68	6730	38	AAIEAFNK	4
BirFl (C-BirA-FLAG)		-1		1030	2414	4270	BirFl_CT_BioID_HEK_20160304_BR1_SWATH	4270_BirFl_CT_BioID_HEK_20160304_BR1_SWATH.wiff	SSB	6741	1	IIEDQQESLNK	1
BirFl (C-BirA-FLAG)		-1		1030	2414	4270	BirFl_CT_BioID_HEK_20160304_BR1_SWATH	4270_BirFl_CT_BioID_HEK_20160304_BR1_SWATH.wiff	SSR4	6748	6	YQVSWSLDHK	1
BirFl (C-BirA-FLAG)		-1		1030	2414	4270	BirFl_CT_BioID_HEK_20160304_BR1_SWATH	4270_BirFl_CT_BioID_HEK_20160304_BR1_SWATH.wiff	SSR4	6748	6	NNEDISIIPPLFTVSVDHR	3
BirFl (C-BirA-FLAG)		-1		1030	2414	4270	BirFl_CT_BioID_HEK_20160304_BR1_SWATH	4270_BirFl_CT_BioID_HEK_20160304_BR1_SWATH.wiff	SSR4	6748	6	FFDEESYSLLR	2
BirFl (C-BirA-FLAG)		-1		1030	2414	4270	BirFl_CT_BioID_HEK_20160304_BR1_SWATH	4270_BirFl_CT_BioID_HEK_20160304_BR1_SWATH.wiff	SSRP1	6749	8	LFDFVNAK	4
BirFl (C-BirA-FLAG)		-1		1030	2414	4270	BirFl_CT_BioID_HEK_20160304_BR1_SWATH	4270_BirFl_CT_BioID_HEK_20160304_BR1_SWATH.wiff	SSRP1	6749	8	ASSGLLYPLER	4
BirFl (C-BirA-FLAG)		-1		1030	2414	4270	BirFl_CT_BioID_HEK_20160304_BR1_SWATH	4270_BirFl_CT_BioID_HEK_20160304_BR1_SWATH.wiff	ST13	6767	3	VAAIEALNDGELQK	1
BirFl (C-BirA-FLAG)		-1		1030	2414	4270	BirFl_CT_BioID_HEK_20160304_BR1_SWATH	4270_BirFl_CT_BioID_HEK_20160304_BR1_SWATH.wiff	ST13	6767	3	AIDLFTDAIK	2
BirFl (C-BirA-FLAG)		-1		1030	2414	4270	BirFl_CT_BioID_HEK_20160304_BR1_SWATH	4270_BirFl_CT_BioID_HEK_20160304_BR1_SWATH.wiff	STAT3	6774	1	EGGVTFTWVEK	1
BirFl (C-BirA-FLAG)		-1		1030	2414	4270	BirFl_CT_BioID_HEK_20160304_BR1_SWATH	4270_BirFl_CT_BioID_HEK_20160304_BR1_SWATH.wiff	STAU1	6780	16	LAQIQQAK	1
BirFl (C-BirA-FLAG)		-1		1030	2414	4270	BirFl_CT_BioID_HEK_20160304_BR1_SWATH	4270_BirFl_CT_BioID_HEK_20160304_BR1_SWATH.wiff	STAU1	6780	16	NAAENMLEILGFK	3
BirFl (C-BirA-FLAG)		-1		1030	2414	4270	BirFl_CT_BioID_HEK_20160304_BR1_SWATH	4270_BirFl_CT_BioID_HEK_20160304_BR1_SWATH.wiff	STAU1	6780	16	LPPLPAVER	5
BirFl (C-BirA-FLAG)		-1		1030	2414	4270	BirFl_CT_BioID_HEK_20160304_BR1_SWATH	4270_BirFl_CT_BioID_HEK_20160304_BR1_SWATH.wiff	STAU1	6780	16	LLSELDQQSTEMPR	2
BirFl (C-BirA-FLAG)		-1		1030	2414	4270	BirFl_CT_BioID_HEK_20160304_BR1_SWATH	4270_BirFl_CT_BioID_HEK_20160304_BR1_SWATH.wiff	STAU1	6780	16	ILQNEPLPER	1
BirFl (C-BirA-FLAG)		-1		1030	2414	4270	BirFl_CT_BioID_HEK_20160304_BR1_SWATH	4270_BirFl_CT_BioID_HEK_20160304_BR1_SWATH.wiff	STAU1	6780	16	ELLYGGTSPTAETILK	4
BirFl (C-BirA-FLAG)		-1		1030	2414	4270	BirFl_CT_BioID_HEK_20160304_BR1_SWATH	4270_BirFl_CT_BioID_HEK_20160304_BR1_SWATH.wiff	SULT1A1	6817	1	APGIPSGMETLKDTPAPR	1
BirFl (C-BirA-FLAG)		-1		1030	2414	4270	BirFl_CT_BioID_HEK_20160304_BR1_SWATH	4270_BirFl_CT_BioID_HEK_20160304_BR1_SWATH.wiff	SUPT5H	6829	2	KFIAYQFTDTPLQIK	2
BirFl (C-BirA-FLAG)		-1		1030	2414	4270	BirFl_CT_BioID_HEK_20160304_BR1_SWATH	4270_BirFl_CT_BioID_HEK_20160304_BR1_SWATH.wiff	SURF6	6838	14	TQGSETAGPPK	1
BirFl (C-BirA-FLAG)		-1		1030	2414	4270	BirFl_CT_BioID_HEK_20160304_BR1_SWATH	4270_BirFl_CT_BioID_HEK_20160304_BR1_SWATH.wiff	SURF6	6838	14	ILPQDLER	5
BirFl (C-BirA-FLAG)		-1		1030	2414	4270	BirFl_CT_BioID_HEK_20160304_BR1_SWATH	4270_BirFl_CT_BioID_HEK_20160304_BR1_SWATH.wiff	SURF6	6838	14	GNLTPLTGR	2
BirFl (C-BirA-FLAG)		-1		1030	2414	4270	BirFl_CT_BioID_HEK_20160304_BR1_SWATH	4270_BirFl_CT_BioID_HEK_20160304_BR1_SWATH.wiff	SURF6	6838	14	ELSPAALEK	4
BirFl (C-BirA-FLAG)		-1		1030	2414	4270	BirFl_CT_BioID_HEK_20160304_BR1_SWATH	4270_BirFl_CT_BioID_HEK_20160304_BR1_SWATH.wiff	SURF6	6838	14	DAYLQSLAK	2
BirFl (C-BirA-FLAG)		-1		1030	2414	4270	BirFl_CT_BioID_HEK_20160304_BR1_SWATH	4270_BirFl_CT_BioID_HEK_20160304_BR1_SWATH.wiff	TAF9	6880	3	DMGITEYEPR	2
BirFl (C-BirA-FLAG)		-1		1030	2414	4270	BirFl_CT_BioID_HEK_20160304_BR1_SWATH	4270_BirFl_CT_BioID_HEK_20160304_BR1_SWATH.wiff	TAF9	6880	3	DFLLDIAR	3
BirFl (C-BirA-FLAG)		-1		1030	2414	4270	BirFl_CT_BioID_HEK_20160304_BR1_SWATH	4270_BirFl_CT_BioID_HEK_20160304_BR1_SWATH.wiff	TAF9B	51616	3	DMGITEYEPR	2
BirFl (C-BirA-FLAG)		-1		1030	2414	4270	BirFl_CT_BioID_HEK_20160304_BR1_SWATH	4270_BirFl_CT_BioID_HEK_20160304_BR1_SWATH.wiff	TAF9B	51616	3	DFLLDIAR	3
BirFl (C-BirA-FLAG)		-1		1030	2414	4270	BirFl_CT_BioID_HEK_20160304_BR1_SWATH	4270_BirFl_CT_BioID_HEK_20160304_BR1_SWATH.wiff	TALDO1	6888	3	LLGELLQDNAK	3
BirFl (C-BirA-FLAG)		-1		1030	2414	4270	BirFl_CT_BioID_HEK_20160304_BR1_SWATH	4270_BirFl_CT_BioID_HEK_20160304_BR1_SWATH.wiff	TBCE	6905	1	NLLSSWDEVIHIADQLR	1
BirFl (C-BirA-FLAG)		-1		1030	2414	4270	BirFl_CT_BioID_HEK_20160304_BR1_SWATH	4270_BirFl_CT_BioID_HEK_20160304_BR1_SWATH.wiff	TCEB3	6924	4	YRPLPSLELISSFQPK	4
BirFl (C-BirA-FLAG)		-1		1030	2414	4270	BirFl_CT_BioID_HEK_20160304_BR1_SWATH	4270_BirFl_CT_BioID_HEK_20160304_BR1_SWATH.wiff	VPS72	6944	2	DPVTDIPYATAR	2
BirFl (C-BirA-FLAG)		-1		1030	2414	4270	BirFl_CT_BioID_HEK_20160304_BR1_SWATH	4270_BirFl_CT_BioID_HEK_20160304_BR1_SWATH.wiff	TCOF1	6949	64	VVTAAAQAK	3
BirFl (C-BirA-FLAG)		-1		1030	2414	4270	BirFl_CT_BioID_HEK_20160304_BR1_SWATH	4270_BirFl_CT_BioID_HEK_20160304_BR1_SWATH.wiff	TCOF1	6949	64	VLTELLEQER	2
BirFl (C-BirA-FLAG)		-1		1030	2414	4270	BirFl_CT_BioID_HEK_20160304_BR1_SWATH	4270_BirFl_CT_BioID_HEK_20160304_BR1_SWATH.wiff	TCOF1	6949	64	VGPATPSAQVGK	2
BirFl (C-BirA-FLAG)		-1		1030	2414	4270	BirFl_CT_BioID_HEK_20160304_BR1_SWATH	4270_BirFl_CT_BioID_HEK_20160304_BR1_SWATH.wiff	TCOF1	6949	64	VGDVTPQVK	1
BirFl (C-BirA-FLAG)		-1		1030	2414	4270	BirFl_CT_BioID_HEK_20160304_BR1_SWATH	4270_BirFl_CT_BioID_HEK_20160304_BR1_SWATH.wiff	TCOF1	6949	64	TVANLLSGK	5
BirFl (C-BirA-FLAG)		-1		1030	2414	4270	BirFl_CT_BioID_HEK_20160304_BR1_SWATH	4270_BirFl_CT_BioID_HEK_20160304_BR1_SWATH.wiff	TCOF1	6949	64	TNVVTMPTAHPR	4
BirFl (C-BirA-FLAG)		-1		1030	2414	4270	BirFl_CT_BioID_HEK_20160304_BR1_SWATH	4270_BirFl_CT_BioID_HEK_20160304_BR1_SWATH.wiff	TCOF1	6949	64	TNVVTMPTAHP	2
BirFl (C-BirA-FLAG)		-1		1030	2414	4270	BirFl_CT_BioID_HEK_20160304_BR1_SWATH	4270_BirFl_CT_BioID_HEK_20160304_BR1_SWATH.wiff	TCOF1	6949	64	TGPTVTQVK	3
BirFl (C-BirA-FLAG)		-1		1030	2414	4270	BirFl_CT_BioID_HEK_20160304_BR1_SWATH	4270_BirFl_CT_BioID_HEK_20160304_BR1_SWATH.wiff	TCOF1	6949	64	TGPSAAQAGK	2
BirFl (C-BirA-FLAG)		-1		1030	2414	4270	BirFl_CT_BioID_HEK_20160304_BR1_SWATH	4270_BirFl_CT_BioID_HEK_20160304_BR1_SWATH.wiff	TCOF1	6949	64	SPQVKPASTMGMGPLGK	4
BirFl (C-BirA-FLAG)		-1		1030	2414	4270	BirFl_CT_BioID_HEK_20160304_BR1_SWATH	4270_BirFl_CT_BioID_HEK_20160304_BR1_SWATH.wiff	TCOF1	6949	64	SLGNILQAK	3
BirFl (C-BirA-FLAG)		-1		1030	2414	4270	BirFl_CT_BioID_HEK_20160304_BR1_SWATH	4270_BirFl_CT_BioID_HEK_20160304_BR1_SWATH.wiff	TCOF1	6949	64	SAHTLVGPTPSR	1
BirFl (C-BirA-FLAG)		-1		1030	2414	4270	BirFl_CT_BioID_HEK_20160304_BR1_SWATH	4270_BirFl_CT_BioID_HEK_20160304_BR1_SWATH.wiff	TCOF1	6949	64	NPQNSTVLAR	4
BirFl (C-BirA-FLAG)		-1		1030	2414	4270	BirFl_CT_BioID_HEK_20160304_BR1_SWATH	4270_BirFl_CT_BioID_HEK_20160304_BR1_SWATH.wiff	TCOF1	6949	64	KAEEDAALQAK	2
BirFl (C-BirA-FLAG)		-1		1030	2414	4270	BirFl_CT_BioID_HEK_20160304_BR1_SWATH	4270_BirFl_CT_BioID_HEK_20160304_BR1_SWATH.wiff	TCOF1	6949	64	GSLGQGTAPVLPGK	5
BirFl (C-BirA-FLAG)		-1		1030	2414	4270	BirFl_CT_BioID_HEK_20160304_BR1_SWATH	4270_BirFl_CT_BioID_HEK_20160304_BR1_SWATH.wiff	TCOF1	6949	64	GPASVPSVGK	8
BirFl (C-BirA-FLAG)		-1		1030	2414	4270	BirFl_CT_BioID_HEK_20160304_BR1_SWATH	4270_BirFl_CT_BioID_HEK_20160304_BR1_SWATH.wiff	TCOF1	6949	64	GMGTVEGGDQSNPK	2
BirFl (C-BirA-FLAG)		-1		1030	2414	4270	BirFl_CT_BioID_HEK_20160304_BR1_SWATH	4270_BirFl_CT_BioID_HEK_20160304_BR1_SWATH.wiff	TCOF1	6949	64	ELLPLIYHHLLR	5
BirFl (C-BirA-FLAG)		-1		1030	2414	4270	BirFl_CT_BioID_HEK_20160304_BR1_SWATH	4270_BirFl_CT_BioID_HEK_20160304_BR1_SWATH.wiff	TCOF1	6949	64	ASEAQPPVAR	2
BirFl (C-BirA-FLAG)		-1		1030	2414	4270	BirFl_CT_BioID_HEK_20160304_BR1_SWATH	4270_BirFl_CT_BioID_HEK_20160304_BR1_SWATH.wiff	TCOF1	6949	64	AGPVAVQVK	4
BirFl (C-BirA-FLAG)		-1		1030	2414	4270	BirFl_CT_BioID_HEK_20160304_BR1_SWATH	4270_BirFl_CT_BioID_HEK_20160304_BR1_SWATH.wiff	TCP1	6950	32	YFVEAGAMAVR	5
BirFl (C-BirA-FLAG)		-1		1030	2414	4270	BirFl_CT_BioID_HEK_20160304_BR1_SWATH	4270_BirFl_CT_BioID_HEK_20160304_BR1_SWATH.wiff	TCP1	6950	32	SSLGPVGLDK	5
BirFl (C-BirA-FLAG)		-1		1030	2414	4270	BirFl_CT_BioID_HEK_20160304_BR1_SWATH	4270_BirFl_CT_BioID_HEK_20160304_BR1_SWATH.wiff	TCP1	6950	32	SLLVIPNTLAVNAAQDSTDLVAK	6
BirFl (C-BirA-FLAG)		-1		1030	2414	4270	BirFl_CT_BioID_HEK_20160304_BR1_SWATH	4270_BirFl_CT_BioID_HEK_20160304_BR1_SWATH.wiff	TCP1	6950	32	QAGVFEPTIVK	2
BirFl (C-BirA-FLAG)		-1		1030	2414	4270	BirFl_CT_BioID_HEK_20160304_BR1_SWATH	4270_BirFl_CT_BioID_HEK_20160304_BR1_SWATH.wiff	TCP1	6950	32	LGVQVVITDPEKLDQIR	4
BirFl (C-BirA-FLAG)		-1		1030	2414	4270	BirFl_CT_BioID_HEK_20160304_BR1_SWATH	4270_BirFl_CT_BioID_HEK_20160304_BR1_SWATH.wiff	TCP1	6950	32	IHPTSVISGYR	1
BirFl (C-BirA-FLAG)		-1		1030	2414	4270	BirFl_CT_BioID_HEK_20160304_BR1_SWATH	4270_BirFl_CT_BioID_HEK_20160304_BR1_SWATH.wiff	TCP1	6950	32	FATEAAITILR	3
BirFl (C-BirA-FLAG)		-1		1030	2414	4270	BirFl_CT_BioID_HEK_20160304_BR1_SWATH	4270_BirFl_CT_BioID_HEK_20160304_BR1_SWATH.wiff	TCP1	6950	32	EQLAIAEFAR	5
BirFl (C-BirA-FLAG)		-1		1030	2414	4270	BirFl_CT_BioID_HEK_20160304_BR1_SWATH	4270_BirFl_CT_BioID_HEK_20160304_BR1_SWATH.wiff	TCP1	6950	32	AFHNEAQVNPER	1
BirFl (C-BirA-FLAG)		-1		1030	2414	4270	BirFl_CT_BioID_HEK_20160304_BR1_SWATH	4270_BirFl_CT_BioID_HEK_20160304_BR1_SWATH.wiff	PRDX2	7001	24	QITVNDLPVGR	7
BirFl (C-BirA-FLAG)		-1		1030	2414	4270	BirFl_CT_BioID_HEK_20160304_BR1_SWATH	4270_BirFl_CT_BioID_HEK_20160304_BR1_SWATH.wiff	PRDX2	7001	24	TDEGIAYR	9
BirFl (C-BirA-FLAG)		-1		1030	2414	4270	BirFl_CT_BioID_HEK_20160304_BR1_SWATH	4270_BirFl_CT_BioID_HEK_20160304_BR1_SWATH.wiff	PRDX2	7001	24	KEGGLGPLNIPLLADVTR	7
BirFl (C-BirA-FLAG)		-1		1030	2414	4270	BirFl_CT_BioID_HEK_20160304_BR1_SWATH	4270_BirFl_CT_BioID_HEK_20160304_BR1_SWATH.wiff	PRDX2	7001	24	GLFIIDGK	4
BirFl (C-BirA-FLAG)		-1		1030	2414	4270	BirFl_CT_BioID_HEK_20160304_BR1_SWATH	4270_BirFl_CT_BioID_HEK_20160304_BR1_SWATH.wiff	PRDX2	7001	24	ATAVVDGAFK	2
BirFl (C-BirA-FLAG)		-1		1030	2414	4270	BirFl_CT_BioID_HEK_20160304_BR1_SWATH	4270_BirFl_CT_BioID_HEK_20160304_BR1_SWATH.wiff	THOP1	7064	7	FYLDLYPR	3
BirFl (C-BirA-FLAG)		-1		1030	2414	4270	BirFl_CT_BioID_HEK_20160304_BR1_SWATH	4270_BirFl_CT_BioID_HEK_20160304_BR1_SWATH.wiff	THOP1	7064	7	WDLSAQQIEER	2
BirFl (C-BirA-FLAG)		-1		1030	2414	4270	BirFl_CT_BioID_HEK_20160304_BR1_SWATH	4270_BirFl_CT_BioID_HEK_20160304_BR1_SWATH.wiff	THOP1	7064	7	DAASGEVVGK	2
BirFl (C-BirA-FLAG)		-1		1030	2414	4270	BirFl_CT_BioID_HEK_20160304_BR1_SWATH	4270_BirFl_CT_BioID_HEK_20160304_BR1_SWATH.wiff	TJP1	7082	1	LGSWLAIR	1
BirFl (C-BirA-FLAG)		-1		1030	2414	4270	BirFl_CT_BioID_HEK_20160304_BR1_SWATH	4270_BirFl_CT_BioID_HEK_20160304_BR1_SWATH.wiff	TKT	7086	2	VLDPFTIKPLDR	2
BirFl (C-BirA-FLAG)		-1		1030	2414	4270	BirFl_CT_BioID_HEK_20160304_BR1_SWATH	4270_BirFl_CT_BioID_HEK_20160304_BR1_SWATH.wiff	TLN1	7094	2	LNEAAAGLNQAATELVQASR	2
BirFl (C-BirA-FLAG)		-1		1030	2414	4270	BirFl_CT_BioID_HEK_20160304_BR1_SWATH	4270_BirFl_CT_BioID_HEK_20160304_BR1_SWATH.wiff	TMF1	7110	1	QIENLQATLGSQTSSWEK	1
BirFl (C-BirA-FLAG)		-1		1030	2414	4270	BirFl_CT_BioID_HEK_20160304_BR1_SWATH	4270_BirFl_CT_BioID_HEK_20160304_BR1_SWATH.wiff	TMPO	7112	91	YVPLADVK	4
BirFl (C-BirA-FLAG)		-1		1030	2414	4270	BirFl_CT_BioID_HEK_20160304_BR1_SWATH	4270_BirFl_CT_BioID_HEK_20160304_BR1_SWATH.wiff	TMPO	7112	91	YGVNPGPIVGTTR	5
BirFl (C-BirA-FLAG)		-1		1030	2414	4270	BirFl_CT_BioID_HEK_20160304_BR1_SWATH	4270_BirFl_CT_BioID_HEK_20160304_BR1_SWATH.wiff	TMPO	7112	91	VIEEEWQQVDR	3
BirFl (C-BirA-FLAG)		-1		1030	2414	4270	BirFl_CT_BioID_HEK_20160304_BR1_SWATH	4270_BirFl_CT_BioID_HEK_20160304_BR1_SWATH.wiff	TMPO	7112	91	VETSEHFR	1
BirFl (C-BirA-FLAG)		-1		1030	2414	4270	BirFl_CT_BioID_HEK_20160304_BR1_SWATH	4270_BirFl_CT_BioID_HEK_20160304_BR1_SWATH.wiff	TMPO	7112	91	SSTPLPTISSSAENTR	4
BirFl (C-BirA-FLAG)		-1		1030	2414	4270	BirFl_CT_BioID_HEK_20160304_BR1_SWATH	4270_BirFl_CT_BioID_HEK_20160304_BR1_SWATH.wiff	TMPO	7112	91	SHISDQSPLSSK	2
BirFl (C-BirA-FLAG)		-1		1030	2414	4270	BirFl_CT_BioID_HEK_20160304_BR1_SWATH	4270_BirFl_CT_BioID_HEK_20160304_BR1_SWATH.wiff	TMPO	7112	91	SELVANNVTLPAGEQR	3
BirFl (C-BirA-FLAG)		-1		1030	2414	4270	BirFl_CT_BioID_HEK_20160304_BR1_SWATH	4270_BirFl_CT_BioID_HEK_20160304_BR1_SWATH.wiff	TMPO	7112	91	PLELSDFR	6
BirFl (C-BirA-FLAG)		-1		1030	2414	4270	BirFl_CT_BioID_HEK_20160304_BR1_SWATH	4270_BirFl_CT_BioID_HEK_20160304_BR1_SWATH.wiff	TMPO	7112	91	PEFLEDPSVLTK	5
BirFl (C-BirA-FLAG)		-1		1030	2414	4270	BirFl_CT_BioID_HEK_20160304_BR1_SWATH	4270_BirFl_CT_BioID_HEK_20160304_BR1_SWATH.wiff	TMPO	7112	91	NRPPLPAGTNSK	14
BirFl (C-BirA-FLAG)		-1		1030	2414	4270	BirFl_CT_BioID_HEK_20160304_BR1_SWATH	4270_BirFl_CT_BioID_HEK_20160304_BR1_SWATH.wiff	TMPO	7112	91	MEESFSSK	1
BirFl (C-BirA-FLAG)		-1		1030	2414	4270	BirFl_CT_BioID_HEK_20160304_BR1_SWATH	4270_BirFl_CT_BioID_HEK_20160304_BR1_SWATH.wiff	TMPO	7112	91	KRVETSEHFR	1
BirFl (C-BirA-FLAG)		-1		1030	2414	4270	BirFl_CT_BioID_HEK_20160304_BR1_SWATH	4270_BirFl_CT_BioID_HEK_20160304_BR1_SWATH.wiff	TMPO	7112	91	IDGPVISESTPIAETIMASSNESLVVNR	2
BirFl (C-BirA-FLAG)		-1		1030	2414	4270	BirFl_CT_BioID_HEK_20160304_BR1_SWATH	4270_BirFl_CT_BioID_HEK_20160304_BR1_SWATH.wiff	TMPO	7112	91	HASPILPITEFSDIPR	7
BirFl (C-BirA-FLAG)		-1		1030	2414	4270	BirFl_CT_BioID_HEK_20160304_BR1_SWATH	4270_BirFl_CT_BioID_HEK_20160304_BR1_SWATH.wiff	TMPO	7112	91	GPPDFSSDEEREPTPVLGSGAAAAGR	7
BirFl (C-BirA-FLAG)		-1		1030	2414	4270	BirFl_CT_BioID_HEK_20160304_BR1_SWATH	4270_BirFl_CT_BioID_HEK_20160304_BR1_SWATH.wiff	TMPO	7112	91	GGPLQALTR	13
BirFl (C-BirA-FLAG)		-1		1030	2414	4270	BirFl_CT_BioID_HEK_20160304_BR1_SWATH	4270_BirFl_CT_BioID_HEK_20160304_BR1_SWATH.wiff	TMPO	7112	91	GAAGRPLELSDFR	9
BirFl (C-BirA-FLAG)		-1		1030	2414	4270	BirFl_CT_BioID_HEK_20160304_BR1_SWATH	4270_BirFl_CT_BioID_HEK_20160304_BR1_SWATH.wiff	TMPO	7112	91	EPLVATNLPGR	2
BirFl (C-BirA-FLAG)		-1		1030	2414	4270	BirFl_CT_BioID_HEK_20160304_BR1_SWATH	4270_BirFl_CT_BioID_HEK_20160304_BR1_SWATH.wiff	TMPO	7112	91	DVYVQLYLQHLTAR	1
BirFl (C-BirA-FLAG)		-1		1030	2414	4270	BirFl_CT_BioID_HEK_20160304_BR1_SWATH	4270_BirFl_CT_BioID_HEK_20160304_BR1_SWATH.wiff	TMPO	7112	91	AKTPVTLK	1
BirFl (C-BirA-FLAG)		-1		1030	2414	4270	BirFl_CT_BioID_HEK_20160304_BR1_SWATH	4270_BirFl_CT_BioID_HEK_20160304_BR1_SWATH.wiff	TOP1	7150	3	AVALYFIDK	2
BirFl (C-BirA-FLAG)		-1		1030	2414	4270	BirFl_CT_BioID_HEK_20160304_BR1_SWATH	4270_BirFl_CT_BioID_HEK_20160304_BR1_SWATH.wiff	TOP1	7150	3	AEEVATFFAK	1
BirFl (C-BirA-FLAG)		-1		1030	2414	4270	BirFl_CT_BioID_HEK_20160304_BR1_SWATH	4270_BirFl_CT_BioID_HEK_20160304_BR1_SWATH.wiff	TOP2A	7153	23	KEWLTNFMEDR	1
BirFl (C-BirA-FLAG)		-1		1030	2414	4270	BirFl_CT_BioID_HEK_20160304_BR1_SWATH	4270_BirFl_CT_BioID_HEK_20160304_BR1_SWATH.wiff	TOP2A	7153	23	GIPVVEHK	1
BirFl (C-BirA-FLAG)		-1		1030	2414	4270	BirFl_CT_BioID_HEK_20160304_BR1_SWATH	4270_BirFl_CT_BioID_HEK_20160304_BR1_SWATH.wiff	TOP2A	7153	23	FLYDDNQR	3
BirFl (C-BirA-FLAG)		-1		1030	2414	4270	BirFl_CT_BioID_HEK_20160304_BR1_SWATH	4270_BirFl_CT_BioID_HEK_20160304_BR1_SWATH.wiff	TOP2A	7153	23	FLEEFITPIVK	4
BirFl (C-BirA-FLAG)		-1		1030	2414	4270	BirFl_CT_BioID_HEK_20160304_BR1_SWATH	4270_BirFl_CT_BioID_HEK_20160304_BR1_SWATH.wiff	TOP2A	7153	23	EVTFVPGLYK	4
BirFl (C-BirA-FLAG)		-1		1030	2414	4270	BirFl_CT_BioID_HEK_20160304_BR1_SWATH	4270_BirFl_CT_BioID_HEK_20160304_BR1_SWATH.wiff	TOP2A	7153	23	TLAVSGLGVVGR	4
BirFl (C-BirA-FLAG)		-1		1030	2414	4270	BirFl_CT_BioID_HEK_20160304_BR1_SWATH	4270_BirFl_CT_BioID_HEK_20160304_BR1_SWATH.wiff	TOP2A	7153	23	RDPALNSGVSQKPDPAK	2
BirFl (C-BirA-FLAG)		-1		1030	2414	4270	BirFl_CT_BioID_HEK_20160304_BR1_SWATH	4270_BirFl_CT_BioID_HEK_20160304_BR1_SWATH.wiff	TOP2A	7153	23	RAYDIAGSTK	2
BirFl (C-BirA-FLAG)		-1		1030	2414	4270	BirFl_CT_BioID_HEK_20160304_BR1_SWATH	4270_BirFl_CT_BioID_HEK_20160304_BR1_SWATH.wiff	TOP2A	7153	23	LDDANDAGGR	4
BirFl (C-BirA-FLAG)		-1		1030	2414	4270	BirFl_CT_BioID_HEK_20160304_BR1_SWATH	4270_BirFl_CT_BioID_HEK_20160304_BR1_SWATH.wiff	TOP2A	7153	23	HVDYVADQIVTK	3
BirFl (C-BirA-FLAG)		-1		1030	2414	4270	BirFl_CT_BioID_HEK_20160304_BR1_SWATH	4270_BirFl_CT_BioID_HEK_20160304_BR1_SWATH.wiff	TOP2B	7155	14	KEWLTNFMEDR	1
BirFl (C-BirA-FLAG)		-1		1030	2414	4270	BirFl_CT_BioID_HEK_20160304_BR1_SWATH	4270_BirFl_CT_BioID_HEK_20160304_BR1_SWATH.wiff	TOP2B	7155	14	GIPVVEHK	1
BirFl (C-BirA-FLAG)		-1		1030	2414	4270	BirFl_CT_BioID_HEK_20160304_BR1_SWATH	4270_BirFl_CT_BioID_HEK_20160304_BR1_SWATH.wiff	TOP2B	7155	14	FLYDDNQR	3
BirFl (C-BirA-FLAG)		-1		1030	2414	4270	BirFl_CT_BioID_HEK_20160304_BR1_SWATH	4270_BirFl_CT_BioID_HEK_20160304_BR1_SWATH.wiff	TOP2B	7155	14	FLEEFITPIVK	4
BirFl (C-BirA-FLAG)		-1		1030	2414	4270	BirFl_CT_BioID_HEK_20160304_BR1_SWATH	4270_BirFl_CT_BioID_HEK_20160304_BR1_SWATH.wiff	TOP2B	7155	14	EVTFVPGLYK	4
BirFl (C-BirA-FLAG)		-1		1030	2414	4270	BirFl_CT_BioID_HEK_20160304_BR1_SWATH	4270_BirFl_CT_BioID_HEK_20160304_BR1_SWATH.wiff	TOP2B	7155	14	SLAVSGLGVIGR	4
BirFl (C-BirA-FLAG)		-1		1030	2414	4270	BirFl_CT_BioID_HEK_20160304_BR1_SWATH	4270_BirFl_CT_BioID_HEK_20160304_BR1_SWATH.wiff	TOP2B	7155	14	EREDVLAGMSGK	4
BirFl (C-BirA-FLAG)		-1		1030	2414	4270	BirFl_CT_BioID_HEK_20160304_BR1_SWATH	4270_BirFl_CT_BioID_HEK_20160304_BR1_SWATH.wiff	TOP2B	7155	14	DLIQMLVQR	1
BirFl (C-BirA-FLAG)		-1		1030	2414	4270	BirFl_CT_BioID_HEK_20160304_BR1_SWATH	4270_BirFl_CT_BioID_HEK_20160304_BR1_SWATH.wiff	TP53BP1	7158	5	VITDVYYVDGTEVER	2
BirFl (C-BirA-FLAG)		-1		1030	2414	4270	BirFl_CT_BioID_HEK_20160304_BR1_SWATH	4270_BirFl_CT_BioID_HEK_20160304_BR1_SWATH.wiff	TP53BP1	7158	5	NYLLPAGYSLEEQR	1
BirFl (C-BirA-FLAG)		-1		1030	2414	4270	BirFl_CT_BioID_HEK_20160304_BR1_SWATH	4270_BirFl_CT_BioID_HEK_20160304_BR1_SWATH.wiff	TP53BP1	7158	5	ASVAAMEAK	2
BirFl (C-BirA-FLAG)		-1		1030	2414	4270	BirFl_CT_BioID_HEK_20160304_BR1_SWATH	4270_BirFl_CT_BioID_HEK_20160304_BR1_SWATH.wiff	TPI1	7167	8	TATPQQAQEVHEK	2
BirFl (C-BirA-FLAG)		-1		1030	2414	4270	BirFl_CT_BioID_HEK_20160304_BR1_SWATH	4270_BirFl_CT_BioID_HEK_20160304_BR1_SWATH.wiff	TPI1	7167	8	SNVSDAVAQSTR	4
BirFl (C-BirA-FLAG)		-1		1030	2414	4270	BirFl_CT_BioID_HEK_20160304_BR1_SWATH	4270_BirFl_CT_BioID_HEK_20160304_BR1_SWATH.wiff	TPI1	7167	8	RHVFGESDELIGQK	1
BirFl (C-BirA-FLAG)		-1		1030	2414	4270	BirFl_CT_BioID_HEK_20160304_BR1_SWATH	4270_BirFl_CT_BioID_HEK_20160304_BR1_SWATH.wiff	TPI1	7167	8	HVFGESDELIGQK	1
BirFl (C-BirA-FLAG)		-1		1030	2414	4270	BirFl_CT_BioID_HEK_20160304_BR1_SWATH	4270_BirFl_CT_BioID_HEK_20160304_BR1_SWATH.wiff	TPM3	7170	7	IQLVEEELDR	3
BirFl (C-BirA-FLAG)		-1		1030	2414	4270	BirFl_CT_BioID_HEK_20160304_BR1_SWATH	4270_BirFl_CT_BioID_HEK_20160304_BR1_SWATH.wiff	TPM3	7170	7	KLVIIEGDLER	4
BirFl (C-BirA-FLAG)		-1		1030	2414	4270	BirFl_CT_BioID_HEK_20160304_BR1_SWATH	4270_BirFl_CT_BioID_HEK_20160304_BR1_SWATH.wiff	TPP2	7174	2	HEQISDLER	1
BirFl (C-BirA-FLAG)		-1		1030	2414	4270	BirFl_CT_BioID_HEK_20160304_BR1_SWATH	4270_BirFl_CT_BioID_HEK_20160304_BR1_SWATH.wiff	TPP2	7174	2	DLKEEFTEALR	1
BirFl (C-BirA-FLAG)		-1		1030	2414	4270	BirFl_CT_BioID_HEK_20160304_BR1_SWATH	4270_BirFl_CT_BioID_HEK_20160304_BR1_SWATH.wiff	TPR	7175	331	YLDEIVKEVEAK	5
BirFl (C-BirA-FLAG)		-1		1030	2414	4270	BirFl_CT_BioID_HEK_20160304_BR1_SWATH	4270_BirFl_CT_BioID_HEK_20160304_BR1_SWATH.wiff	TPR	7175	331	YKTQYEELK	5
BirFl (C-BirA-FLAG)		-1		1030	2414	4270	BirFl_CT_BioID_HEK_20160304_BR1_SWATH	4270_BirFl_CT_BioID_HEK_20160304_BR1_SWATH.wiff	TPR	7175	331	VTAAAMAGNK	4
BirFl (C-BirA-FLAG)		-1		1030	2414	4270	BirFl_CT_BioID_HEK_20160304_BR1_SWATH	4270_BirFl_CT_BioID_HEK_20160304_BR1_SWATH.wiff	TPR	7175	331	VLLMELEEAR	6
BirFl (C-BirA-FLAG)		-1		1030	2414	4270	BirFl_CT_BioID_HEK_20160304_BR1_SWATH	4270_BirFl_CT_BioID_HEK_20160304_BR1_SWATH.wiff	TPR	7175	331	TVPSTPTLVVPHR	3
BirFl (C-BirA-FLAG)		-1		1030	2414	4270	BirFl_CT_BioID_HEK_20160304_BR1_SWATH	4270_BirFl_CT_BioID_HEK_20160304_BR1_SWATH.wiff	TPR	7175	331	TTQEEQLR	4
BirFl (C-BirA-FLAG)		-1		1030	2414	4270	BirFl_CT_BioID_HEK_20160304_BR1_SWATH	4270_BirFl_CT_BioID_HEK_20160304_BR1_SWATH.wiff	TPR	7175	331	TLSSVQNEVQEALQR	4
BirFl (C-BirA-FLAG)		-1		1030	2414	4270	BirFl_CT_BioID_HEK_20160304_BR1_SWATH	4270_BirFl_CT_BioID_HEK_20160304_BR1_SWATH.wiff	TPR	7175	331	TLSEKETEAR	2
BirFl (C-BirA-FLAG)		-1		1030	2414	4270	BirFl_CT_BioID_HEK_20160304_BR1_SWATH	4270_BirFl_CT_BioID_HEK_20160304_BR1_SWATH.wiff	TPR	7175	331	TKTDELLALGR	2
BirFl (C-BirA-FLAG)		-1		1030	2414	4270	BirFl_CT_BioID_HEK_20160304_BR1_SWATH	4270_BirFl_CT_BioID_HEK_20160304_BR1_SWATH.wiff	TPR	7175	331	TKEELEAEKR	1
BirFl (C-BirA-FLAG)		-1		1030	2414	4270	BirFl_CT_BioID_HEK_20160304_BR1_SWATH	4270_BirFl_CT_BioID_HEK_20160304_BR1_SWATH.wiff	TPR	7175	331	TELNKLPK	3
BirFl (C-BirA-FLAG)		-1		1030	2414	4270	BirFl_CT_BioID_HEK_20160304_BR1_SWATH	4270_BirFl_CT_BioID_HEK_20160304_BR1_SWATH.wiff	TPR	7175	331	TDELLALGR	2
BirFl (C-BirA-FLAG)		-1		1030	2414	4270	BirFl_CT_BioID_HEK_20160304_BR1_SWATH	4270_BirFl_CT_BioID_HEK_20160304_BR1_SWATH.wiff	TPR	7175	331	SQEQILEILR	2
BirFl (C-BirA-FLAG)		-1		1030	2414	4270	BirFl_CT_BioID_HEK_20160304_BR1_SWATH	4270_BirFl_CT_BioID_HEK_20160304_BR1_SWATH.wiff	TPR	7175	331	SNASLTNNQNLIQSLKEDLNK	2
BirFl (C-BirA-FLAG)		-1		1030	2414	4270	BirFl_CT_BioID_HEK_20160304_BR1_SWATH	4270_BirFl_CT_BioID_HEK_20160304_BR1_SWATH.wiff	TPR	7175	331	SNASLTNNQNLIQSLK	1
BirFl (C-BirA-FLAG)		-1		1030	2414	4270	BirFl_CT_BioID_HEK_20160304_BR1_SWATH	4270_BirFl_CT_BioID_HEK_20160304_BR1_SWATH.wiff	TPR	7175	331	SLESQVENLQK	10
BirFl (C-BirA-FLAG)		-1		1030	2414	4270	BirFl_CT_BioID_HEK_20160304_BR1_SWATH	4270_BirFl_CT_BioID_HEK_20160304_BR1_SWATH.wiff	TPR	7175	331	SGMLQAEK	3
BirFl (C-BirA-FLAG)		-1		1030	2414	4270	BirFl_CT_BioID_HEK_20160304_BR1_SWATH	4270_BirFl_CT_BioID_HEK_20160304_BR1_SWATH.wiff	TPR	7175	331	RYEMLQDNVEGYRR	1
BirFl (C-BirA-FLAG)		-1		1030	2414	4270	BirFl_CT_BioID_HEK_20160304_BR1_SWATH	4270_BirFl_CT_BioID_HEK_20160304_BR1_SWATH.wiff	TPR	7175	331	RYEMLQDNVEGYR	2
BirFl (C-BirA-FLAG)		-1		1030	2414	4270	BirFl_CT_BioID_HEK_20160304_BR1_SWATH	4270_BirFl_CT_BioID_HEK_20160304_BR1_SWATH.wiff	TPR	7175	331	RQLDTETNLHLNTK	2
BirFl (C-BirA-FLAG)		-1		1030	2414	4270	BirFl_CT_BioID_HEK_20160304_BR1_SWATH	4270_BirFl_CT_BioID_HEK_20160304_BR1_SWATH.wiff	TPR	7175	331	RIQQLTEEIGR	2
BirFl (C-BirA-FLAG)		-1		1030	2414	4270	BirFl_CT_BioID_HEK_20160304_BR1_SWATH	4270_BirFl_CT_BioID_HEK_20160304_BR1_SWATH.wiff	TPR	7175	331	QTEEQVNDLKER	6
BirFl (C-BirA-FLAG)		-1		1030	2414	4270	BirFl_CT_BioID_HEK_20160304_BR1_SWATH	4270_BirFl_CT_BioID_HEK_20160304_BR1_SWATH.wiff	TPR	7175	331	QQITEKEEK	3
BirFl (C-BirA-FLAG)		-1		1030	2414	4270	BirFl_CT_BioID_HEK_20160304_BR1_SWATH	4270_BirFl_CT_BioID_HEK_20160304_BR1_SWATH.wiff	TPR	7175	331	QLQEIFENYKK	3
BirFl (C-BirA-FLAG)		-1		1030	2414	4270	BirFl_CT_BioID_HEK_20160304_BR1_SWATH	4270_BirFl_CT_BioID_HEK_20160304_BR1_SWATH.wiff	TPR	7175	331	QLDTETNLHLNTK	3
BirFl (C-BirA-FLAG)		-1		1030	2414	4270	BirFl_CT_BioID_HEK_20160304_BR1_SWATH	4270_BirFl_CT_BioID_HEK_20160304_BR1_SWATH.wiff	TPR	7175	331	QHQMQLVDSIVR	5
BirFl (C-BirA-FLAG)		-1		1030	2414	4270	BirFl_CT_BioID_HEK_20160304_BR1_SWATH	4270_BirFl_CT_BioID_HEK_20160304_BR1_SWATH.wiff	TPR	7175	331	QHLSNMEVQVASQSSQR	3
BirFl (C-BirA-FLAG)		-1		1030	2414	4270	BirFl_CT_BioID_HEK_20160304_BR1_SWATH	4270_BirFl_CT_BioID_HEK_20160304_BR1_SWATH.wiff	TPR	7175	331	QHLEETTQK	3
BirFl (C-BirA-FLAG)		-1		1030	2414	4270	BirFl_CT_BioID_HEK_20160304_BR1_SWATH	4270_BirFl_CT_BioID_HEK_20160304_BR1_SWATH.wiff	TPR	7175	331	QEQIINTMTQDLR	6
BirFl (C-BirA-FLAG)		-1		1030	2414	4270	BirFl_CT_BioID_HEK_20160304_BR1_SWATH	4270_BirFl_CT_BioID_HEK_20160304_BR1_SWATH.wiff	TPR	7175	331	NQHLVSQQKDPDTEEYRK	4
BirFl (C-BirA-FLAG)		-1		1030	2414	4270	BirFl_CT_BioID_HEK_20160304_BR1_SWATH	4270_BirFl_CT_BioID_HEK_20160304_BR1_SWATH.wiff	TPR	7175	331	NQHLVSQQK	2
BirFl (C-BirA-FLAG)		-1		1030	2414	4270	BirFl_CT_BioID_HEK_20160304_BR1_SWATH	4270_BirFl_CT_BioID_HEK_20160304_BR1_SWATH.wiff	TPR	7175	331	NLQEQTVQLQSELSR	2
BirFl (C-BirA-FLAG)		-1		1030	2414	4270	BirFl_CT_BioID_HEK_20160304_BR1_SWATH	4270_BirFl_CT_BioID_HEK_20160304_BR1_SWATH.wiff	TPR	7175	331	NLDVQLLDTKR	5
BirFl (C-BirA-FLAG)		-1		1030	2414	4270	BirFl_CT_BioID_HEK_20160304_BR1_SWATH	4270_BirFl_CT_BioID_HEK_20160304_BR1_SWATH.wiff	TPR	7175	331	NLDVQLLDTK	4
BirFl (C-BirA-FLAG)		-1		1030	2414	4270	BirFl_CT_BioID_HEK_20160304_BR1_SWATH	4270_BirFl_CT_BioID_HEK_20160304_BR1_SWATH.wiff	TPR	7175	331	NKELEIAQDR	5
BirFl (C-BirA-FLAG)		-1		1030	2414	4270	BirFl_CT_BioID_HEK_20160304_BR1_SWATH	4270_BirFl_CT_BioID_HEK_20160304_BR1_SWATH.wiff	TPR	7175	331	NIEELQQQNQR	2
BirFl (C-BirA-FLAG)		-1		1030	2414	4270	BirFl_CT_BioID_HEK_20160304_BR1_SWATH	4270_BirFl_CT_BioID_HEK_20160304_BR1_SWATH.wiff	TPR	7175	331	NIAIQSQFTR	8
BirFl (C-BirA-FLAG)		-1		1030	2414	4270	BirFl_CT_BioID_HEK_20160304_BR1_SWATH	4270_BirFl_CT_BioID_HEK_20160304_BR1_SWATH.wiff	TPR	7175	331	NGALDQQKDELDVR	4
BirFl (C-BirA-FLAG)		-1		1030	2414	4270	BirFl_CT_BioID_HEK_20160304_BR1_SWATH	4270_BirFl_CT_BioID_HEK_20160304_BR1_SWATH.wiff	TPR	7175	331	MLKDEVSK	2
BirFl (C-BirA-FLAG)		-1		1030	2414	4270	BirFl_CT_BioID_HEK_20160304_BR1_SWATH	4270_BirFl_CT_BioID_HEK_20160304_BR1_SWATH.wiff	TPR	7175	331	LTIHAPPQELGPPVQR	10
BirFl (C-BirA-FLAG)		-1		1030	2414	4270	BirFl_CT_BioID_HEK_20160304_BR1_SWATH	4270_BirFl_CT_BioID_HEK_20160304_BR1_SWATH.wiff	TPR	7175	331	LSQELEYLTEDVKR	7
BirFl (C-BirA-FLAG)		-1		1030	2414	4270	BirFl_CT_BioID_HEK_20160304_BR1_SWATH	4270_BirFl_CT_BioID_HEK_20160304_BR1_SWATH.wiff	TPR	7175	331	LSQELEYLTEDVK	2
BirFl (C-BirA-FLAG)		-1		1030	2414	4270	BirFl_CT_BioID_HEK_20160304_BR1_SWATH	4270_BirFl_CT_BioID_HEK_20160304_BR1_SWATH.wiff	TPR	7175	331	LQEQVTDLR	5
BirFl (C-BirA-FLAG)		-1		1030	2414	4270	BirFl_CT_BioID_HEK_20160304_BR1_SWATH	4270_BirFl_CT_BioID_HEK_20160304_BR1_SWATH.wiff	TPR	7175	331	LLHDQIEK	6
BirFl (C-BirA-FLAG)		-1		1030	2414	4270	BirFl_CT_BioID_HEK_20160304_BR1_SWATH	4270_BirFl_CT_BioID_HEK_20160304_BR1_SWATH.wiff	TPR	7175	331	LLEEDVKR	1
BirFl (C-BirA-FLAG)		-1		1030	2414	4270	BirFl_CT_BioID_HEK_20160304_BR1_SWATH	4270_BirFl_CT_BioID_HEK_20160304_BR1_SWATH.wiff	TPR	7175	331	LESALTELEQLRK	6
BirFl (C-BirA-FLAG)		-1		1030	2414	4270	BirFl_CT_BioID_HEK_20160304_BR1_SWATH	4270_BirFl_CT_BioID_HEK_20160304_BR1_SWATH.wiff	TPR	7175	331	LESALTELEQLR	3
BirFl (C-BirA-FLAG)		-1		1030	2414	4270	BirFl_CT_BioID_HEK_20160304_BR1_SWATH	4270_BirFl_CT_BioID_HEK_20160304_BR1_SWATH.wiff	TPR	7175	331	LEQDLQQMQAK	1
BirFl (C-BirA-FLAG)		-1		1030	2414	4270	BirFl_CT_BioID_HEK_20160304_BR1_SWATH	4270_BirFl_CT_BioID_HEK_20160304_BR1_SWATH.wiff	TPR	7175	331	LEKELENANDLLSATK	2
BirFl (C-BirA-FLAG)		-1		1030	2414	4270	BirFl_CT_BioID_HEK_20160304_BR1_SWATH	4270_BirFl_CT_BioID_HEK_20160304_BR1_SWATH.wiff	TPR	7175	331	LEEQMNGLK	3
BirFl (C-BirA-FLAG)		-1		1030	2414	4270	BirFl_CT_BioID_HEK_20160304_BR1_SWATH	4270_BirFl_CT_BioID_HEK_20160304_BR1_SWATH.wiff	TPR	7175	331	LDELQASDVSVK	3
BirFl (C-BirA-FLAG)		-1		1030	2414	4270	BirFl_CT_BioID_HEK_20160304_BR1_SWATH	4270_BirFl_CT_BioID_HEK_20160304_BR1_SWATH.wiff	TPR	7175	331	KTETMNVVMETNK	1
BirFl (C-BirA-FLAG)		-1		1030	2414	4270	BirFl_CT_BioID_HEK_20160304_BR1_SWATH	4270_BirFl_CT_BioID_HEK_20160304_BR1_SWATH.wiff	TPR	7175	331	KLENEVEQR	3
BirFl (C-BirA-FLAG)		-1		1030	2414	4270	BirFl_CT_BioID_HEK_20160304_BR1_SWATH	4270_BirFl_CT_BioID_HEK_20160304_BR1_SWATH.wiff	TPR	7175	331	KLELDILPLQEANAELSEK	4
BirFl (C-BirA-FLAG)		-1		1030	2414	4270	BirFl_CT_BioID_HEK_20160304_BR1_SWATH	4270_BirFl_CT_BioID_HEK_20160304_BR1_SWATH.wiff	TPR	7175	331	KKLENEVEQR	3
BirFl (C-BirA-FLAG)		-1		1030	2414	4270	BirFl_CT_BioID_HEK_20160304_BR1_SWATH	4270_BirFl_CT_BioID_HEK_20160304_BR1_SWATH.wiff	TPR	7175	331	ISTQLDFASK	6
BirFl (C-BirA-FLAG)		-1		1030	2414	4270	BirFl_CT_BioID_HEK_20160304_BR1_SWATH	4270_BirFl_CT_BioID_HEK_20160304_BR1_SWATH.wiff	TPR	7175	331	IQQLTEEIGR	5
BirFl (C-BirA-FLAG)		-1		1030	2414	4270	BirFl_CT_BioID_HEK_20160304_BR1_SWATH	4270_BirFl_CT_BioID_HEK_20160304_BR1_SWATH.wiff	TPR	7175	331	IQNEQLEK	4
BirFl (C-BirA-FLAG)		-1		1030	2414	4270	BirFl_CT_BioID_HEK_20160304_BR1_SWATH	4270_BirFl_CT_BioID_HEK_20160304_BR1_SWATH.wiff	TPR	7175	331	IAVEAQNKYER	4
BirFl (C-BirA-FLAG)		-1		1030	2414	4270	BirFl_CT_BioID_HEK_20160304_BR1_SWATH	4270_BirFl_CT_BioID_HEK_20160304_BR1_SWATH.wiff	TPR	7175	331	IAVEAQNK	4
BirFl (C-BirA-FLAG)		-1		1030	2414	4270	BirFl_CT_BioID_HEK_20160304_BR1_SWATH	4270_BirFl_CT_BioID_HEK_20160304_BR1_SWATH.wiff	TPR	7175	331	IAHLAGVKDQLTK	1
BirFl (C-BirA-FLAG)		-1		1030	2414	4270	BirFl_CT_BioID_HEK_20160304_BR1_SWATH	4270_BirFl_CT_BioID_HEK_20160304_BR1_SWATH.wiff	TPR	7175	331	HVEDLLTK	7
BirFl (C-BirA-FLAG)		-1		1030	2414	4270	BirFl_CT_BioID_HEK_20160304_BR1_SWATH	4270_BirFl_CT_BioID_HEK_20160304_BR1_SWATH.wiff	TPR	7175	331	GQPSNKEDVDDLVSQLR	5
BirFl (C-BirA-FLAG)		-1		1030	2414	4270	BirFl_CT_BioID_HEK_20160304_BR1_SWATH	4270_BirFl_CT_BioID_HEK_20160304_BR1_SWATH.wiff	TPR	7175	331	GQNLLLTNLQTIQGILER	5
BirFl (C-BirA-FLAG)		-1		1030	2414	4270	BirFl_CT_BioID_HEK_20160304_BR1_SWATH	4270_BirFl_CT_BioID_HEK_20160304_BR1_SWATH.wiff	TPR	7175	331	GNHVIRDEEVSSADISSSSEVISQHLVSYR	3
BirFl (C-BirA-FLAG)		-1		1030	2414	4270	BirFl_CT_BioID_HEK_20160304_BR1_SWATH	4270_BirFl_CT_BioID_HEK_20160304_BR1_SWATH.wiff	TPR	7175	331	GIASTSDPPTANIKPTPVVSTPSK	3
BirFl (C-BirA-FLAG)		-1		1030	2414	4270	BirFl_CT_BioID_HEK_20160304_BR1_SWATH	4270_BirFl_CT_BioID_HEK_20160304_BR1_SWATH.wiff	TPR	7175	331	FLADQQSEIDGLK	5
BirFl (C-BirA-FLAG)		-1		1030	2414	4270	BirFl_CT_BioID_HEK_20160304_BR1_SWATH	4270_BirFl_CT_BioID_HEK_20160304_BR1_SWATH.wiff	TPR	7175	331	FKVESEQQYFEIEKR	3
BirFl (C-BirA-FLAG)		-1		1030	2414	4270	BirFl_CT_BioID_HEK_20160304_BR1_SWATH	4270_BirFl_CT_BioID_HEK_20160304_BR1_SWATH.wiff	TPR	7175	331	FKVESEQQYFEIEK	1
BirFl (C-BirA-FLAG)		-1		1030	2414	4270	BirFl_CT_BioID_HEK_20160304_BR1_SWATH	4270_BirFl_CT_BioID_HEK_20160304_BR1_SWATH.wiff	TPR	7175	331	FHNELNAHIK	3
BirFl (C-BirA-FLAG)		-1		1030	2414	4270	BirFl_CT_BioID_HEK_20160304_BR1_SWATH	4270_BirFl_CT_BioID_HEK_20160304_BR1_SWATH.wiff	TPR	7175	331	FEVAQVESLR	6
BirFl (C-BirA-FLAG)		-1		1030	2414	4270	BirFl_CT_BioID_HEK_20160304_BR1_SWATH	4270_BirFl_CT_BioID_HEK_20160304_BR1_SWATH.wiff	TPR	7175	331	ETLNQAETK	4
BirFl (C-BirA-FLAG)		-1		1030	2414	4270	BirFl_CT_BioID_HEK_20160304_BR1_SWATH	4270_BirFl_CT_BioID_HEK_20160304_BR1_SWATH.wiff	TPR	7175	331	ESLLAEQR	5
BirFl (C-BirA-FLAG)		-1		1030	2414	4270	BirFl_CT_BioID_HEK_20160304_BR1_SWATH	4270_BirFl_CT_BioID_HEK_20160304_BR1_SWATH.wiff	TPR	7175	331	ERLEQDLQQMQAK	4
BirFl (C-BirA-FLAG)		-1		1030	2414	4270	BirFl_CT_BioID_HEK_20160304_BR1_SWATH	4270_BirFl_CT_BioID_HEK_20160304_BR1_SWATH.wiff	TPR	7175	331	EQQPSSASER	3
BirFl (C-BirA-FLAG)		-1		1030	2414	4270	BirFl_CT_BioID_HEK_20160304_BR1_SWATH	4270_BirFl_CT_BioID_HEK_20160304_BR1_SWATH.wiff	TPR	7175	331	ELQELQDSLNAER	3
BirFl (C-BirA-FLAG)		-1		1030	2414	4270	BirFl_CT_BioID_HEK_20160304_BR1_SWATH	4270_BirFl_CT_BioID_HEK_20160304_BR1_SWATH.wiff	TPR	7175	331	ELMLHAADVEALQAAK	5
BirFl (C-BirA-FLAG)		-1		1030	2414	4270	BirFl_CT_BioID_HEK_20160304_BR1_SWATH	4270_BirFl_CT_BioID_HEK_20160304_BR1_SWATH.wiff	TPR	7175	331	ELLHSQNTWLNTELK	6
BirFl (C-BirA-FLAG)		-1		1030	2414	4270	BirFl_CT_BioID_HEK_20160304_BR1_SWATH	4270_BirFl_CT_BioID_HEK_20160304_BR1_SWATH.wiff	TPR	7175	331	ELENANDLLSATK	4
BirFl (C-BirA-FLAG)		-1		1030	2414	4270	BirFl_CT_BioID_HEK_20160304_BR1_SWATH	4270_BirFl_CT_BioID_HEK_20160304_BR1_SWATH.wiff	TPR	7175	331	EKEIAETR	6
BirFl (C-BirA-FLAG)		-1		1030	2414	4270	BirFl_CT_BioID_HEK_20160304_BR1_SWATH	4270_BirFl_CT_BioID_HEK_20160304_BR1_SWATH.wiff	TPR	7175	331	EITSLHER	3
BirFl (C-BirA-FLAG)		-1		1030	2414	4270	BirFl_CT_BioID_HEK_20160304_BR1_SWATH	4270_BirFl_CT_BioID_HEK_20160304_BR1_SWATH.wiff	TPR	7175	331	EGVQGPLNVSLSEEGK	5
BirFl (C-BirA-FLAG)		-1		1030	2414	4270	BirFl_CT_BioID_HEK_20160304_BR1_SWATH	4270_BirFl_CT_BioID_HEK_20160304_BR1_SWATH.wiff	TPR	7175	331	DPDTEEYRK	2
BirFl (C-BirA-FLAG)		-1		1030	2414	4270	BirFl_CT_BioID_HEK_20160304_BR1_SWATH	4270_BirFl_CT_BioID_HEK_20160304_BR1_SWATH.wiff	TPR	7175	331	DEPQEPSNKVPEQQR	5
BirFl (C-BirA-FLAG)		-1		1030	2414	4270	BirFl_CT_BioID_HEK_20160304_BR1_SWATH	4270_BirFl_CT_BioID_HEK_20160304_BR1_SWATH.wiff	TPR	7175	331	ASTALSNEQQAR	7
BirFl (C-BirA-FLAG)		-1		1030	2414	4270	BirFl_CT_BioID_HEK_20160304_BR1_SWATH	4270_BirFl_CT_BioID_HEK_20160304_BR1_SWATH.wiff	TPR	7175	331	AIQDHLLEVEQSKDQMEK	3
BirFl (C-BirA-FLAG)		-1		1030	2414	4270	BirFl_CT_BioID_HEK_20160304_BR1_SWATH	4270_BirFl_CT_BioID_HEK_20160304_BR1_SWATH.wiff	TPR	7175	331	AIESMEQQLSELKK	2
BirFl (C-BirA-FLAG)		-1		1030	2414	4270	BirFl_CT_BioID_HEK_20160304_BR1_SWATH	4270_BirFl_CT_BioID_HEK_20160304_BR1_SWATH.wiff	TPR	7175	331	AADSQNSGEGNTGAAESSFSQEVSR	3
BirFl (C-BirA-FLAG)		-1		1030	2414	4270	BirFl_CT_BioID_HEK_20160304_BR1_SWATH	4270_BirFl_CT_BioID_HEK_20160304_BR1_SWATH.wiff	HSP90B1	7184	32	ELISNASDALDKIR	4
BirFl (C-BirA-FLAG)		-1		1030	2414	4270	BirFl_CT_BioID_HEK_20160304_BR1_SWATH	4270_BirFl_CT_BioID_HEK_20160304_BR1_SWATH.wiff	HSP90B1	7184	32	ELISNASDALDK	9
BirFl (C-BirA-FLAG)		-1		1030	2414	4270	BirFl_CT_BioID_HEK_20160304_BR1_SWATH	4270_BirFl_CT_BioID_HEK_20160304_BR1_SWATH.wiff	HSP90B1	7184	32	SILFVPTSAPR	3
BirFl (C-BirA-FLAG)		-1		1030	2414	4270	BirFl_CT_BioID_HEK_20160304_BR1_SWATH	4270_BirFl_CT_BioID_HEK_20160304_BR1_SWATH.wiff	HSP90B1	7184	32	SGYLLPDTK	2
BirFl (C-BirA-FLAG)		-1		1030	2414	4270	BirFl_CT_BioID_HEK_20160304_BR1_SWATH	4270_BirFl_CT_BioID_HEK_20160304_BR1_SWATH.wiff	HSP90B1	7184	32	RVFITDDFHDMMPK	1
BirFl (C-BirA-FLAG)		-1		1030	2414	4270	BirFl_CT_BioID_HEK_20160304_BR1_SWATH	4270_BirFl_CT_BioID_HEK_20160304_BR1_SWATH.wiff	HSP90B1	7184	32	NLLHVTDTGVGMTR	1
BirFl (C-BirA-FLAG)		-1		1030	2414	4270	BirFl_CT_BioID_HEK_20160304_BR1_SWATH	4270_BirFl_CT_BioID_HEK_20160304_BR1_SWATH.wiff	HSP90B1	7184	32	LIINSLYK	4
BirFl (C-BirA-FLAG)		-1		1030	2414	4270	BirFl_CT_BioID_HEK_20160304_BR1_SWATH	4270_BirFl_CT_BioID_HEK_20160304_BR1_SWATH.wiff	HSP90B1	7184	32	LGVIEDHSNR	1
BirFl (C-BirA-FLAG)		-1		1030	2414	4270	BirFl_CT_BioID_HEK_20160304_BR1_SWATH	4270_BirFl_CT_BioID_HEK_20160304_BR1_SWATH.wiff	HSP90B1	7184	32	IYFMAGSSR	1
BirFl (C-BirA-FLAG)		-1		1030	2414	4270	BirFl_CT_BioID_HEK_20160304_BR1_SWATH	4270_BirFl_CT_BioID_HEK_20160304_BR1_SWATH.wiff	HSP90B1	7184	32	GVVDSDDLPLNVSR	4
BirFl (C-BirA-FLAG)		-1		1030	2414	4270	BirFl_CT_BioID_HEK_20160304_BR1_SWATH	4270_BirFl_CT_BioID_HEK_20160304_BR1_SWATH.wiff	HSP90B1	7184	32	GLFDEYGSK	3
BirFl (C-BirA-FLAG)		-1		1030	2414	4270	BirFl_CT_BioID_HEK_20160304_BR1_SWATH	4270_BirFl_CT_BioID_HEK_20160304_BR1_SWATH.wiff	HSP90B1	7184	32	FAFQAEVNR	5
BirFl (C-BirA-FLAG)		-1		1030	2414	4270	BirFl_CT_BioID_HEK_20160304_BR1_SWATH	4270_BirFl_CT_BioID_HEK_20160304_BR1_SWATH.wiff	HSP90B1	7184	32	EAESSPFVER	3
BirFl (C-BirA-FLAG)		-1		1030	2414	4270	BirFl_CT_BioID_HEK_20160304_BR1_SWATH	4270_BirFl_CT_BioID_HEK_20160304_BR1_SWATH.wiff	CCT3	7203	20	TAVETAVLLLR	4
BirFl (C-BirA-FLAG)		-1		1030	2414	4270	BirFl_CT_BioID_HEK_20160304_BR1_SWATH	4270_BirFl_CT_BioID_HEK_20160304_BR1_SWATH.wiff	CCT3	7203	20	IVLLDSSLEYK	3
BirFl (C-BirA-FLAG)		-1		1030	2414	4270	BirFl_CT_BioID_HEK_20160304_BR1_SWATH	4270_BirFl_CT_BioID_HEK_20160304_BR1_SWATH.wiff	CCT3	7203	20	ELGIWEPLAVK	3
BirFl (C-BirA-FLAG)		-1		1030	2414	4270	BirFl_CT_BioID_HEK_20160304_BR1_SWATH	4270_BirFl_CT_BioID_HEK_20160304_BR1_SWATH.wiff	CCT3	7203	20	EIQVQHPAAK	4
BirFl (C-BirA-FLAG)		-1		1030	2414	4270	BirFl_CT_BioID_HEK_20160304_BR1_SWATH	4270_BirFl_CT_BioID_HEK_20160304_BR1_SWATH.wiff	CCT3	7203	20	EILSEVER	1
BirFl (C-BirA-FLAG)		-1		1030	2414	4270	BirFl_CT_BioID_HEK_20160304_BR1_SWATH	4270_BirFl_CT_BioID_HEK_20160304_BR1_SWATH.wiff	CCT3	7203	20	AVAQALEVIPR	5
BirFl (C-BirA-FLAG)		-1		1030	2414	4270	BirFl_CT_BioID_HEK_20160304_BR1_SWATH	4270_BirFl_CT_BioID_HEK_20160304_BR1_SWATH.wiff	TSC1	7248	1	LSNSESVQQQMEFLNR	1
BirFl (C-BirA-FLAG)		-1		1030	2414	4270	BirFl_CT_BioID_HEK_20160304_BR1_SWATH	4270_BirFl_CT_BioID_HEK_20160304_BR1_SWATH.wiff	DNAJC7	7266	2	AVQFFVQALR	2
BirFl (C-BirA-FLAG)		-1		1030	2414	4270	BirFl_CT_BioID_HEK_20160304_BR1_SWATH	4270_BirFl_CT_BioID_HEK_20160304_BR1_SWATH.wiff	TUBA4A	7277	129	VGINYQPPTVVPGGDLAK	13
BirFl (C-BirA-FLAG)		-1		1030	2414	4270	BirFl_CT_BioID_HEK_20160304_BR1_SWATH	4270_BirFl_CT_BioID_HEK_20160304_BR1_SWATH.wiff	TUBA4A	7277	129	RNLDIERPTYTNLNR	1
BirFl (C-BirA-FLAG)		-1		1030	2414	4270	BirFl_CT_BioID_HEK_20160304_BR1_SWATH	4270_BirFl_CT_BioID_HEK_20160304_BR1_SWATH.wiff	TUBA4A	7277	129	QLFHPEQLITGKEDAANNYAR	5
BirFl (C-BirA-FLAG)		-1		1030	2414	4270	BirFl_CT_BioID_HEK_20160304_BR1_SWATH	4270_BirFl_CT_BioID_HEK_20160304_BR1_SWATH.wiff	TUBA4A	7277	129	QLFHPEQLITGK	20
BirFl (C-BirA-FLAG)		-1		1030	2414	4270	BirFl_CT_BioID_HEK_20160304_BR1_SWATH	4270_BirFl_CT_BioID_HEK_20160304_BR1_SWATH.wiff	TUBA4A	7277	129	NLDIERPTYTNLNR	8
BirFl (C-BirA-FLAG)		-1		1030	2414	4270	BirFl_CT_BioID_HEK_20160304_BR1_SWATH	4270_BirFl_CT_BioID_HEK_20160304_BR1_SWATH.wiff	TUBA4A	7277	129	LSVDYGKK	3
BirFl (C-BirA-FLAG)		-1		1030	2414	4270	BirFl_CT_BioID_HEK_20160304_BR1_SWATH	4270_BirFl_CT_BioID_HEK_20160304_BR1_SWATH.wiff	TUBA4A	7277	129	LISQIVSSITASLR	27
BirFl (C-BirA-FLAG)		-1		1030	2414	4270	BirFl_CT_BioID_HEK_20160304_BR1_SWATH	4270_BirFl_CT_BioID_HEK_20160304_BR1_SWATH.wiff	TUBA4A	7277	129	LDHKFDLMYAK	4
BirFl (C-BirA-FLAG)		-1		1030	2414	4270	BirFl_CT_BioID_HEK_20160304_BR1_SWATH	4270_BirFl_CT_BioID_HEK_20160304_BR1_SWATH.wiff	TUBA4A	7277	129	LATYAPVISAEK	1
BirFl (C-BirA-FLAG)		-1		1030	2414	4270	BirFl_CT_BioID_HEK_20160304_BR1_SWATH	4270_BirFl_CT_BioID_HEK_20160304_BR1_SWATH.wiff	TUBA4A	7277	129	IHFPLATYAPVISAEK	17
BirFl (C-BirA-FLAG)		-1		1030	2414	4270	BirFl_CT_BioID_HEK_20160304_BR1_SWATH	4270_BirFl_CT_BioID_HEK_20160304_BR1_SWATH.wiff	TUBA4A	7277	129	GKEDAANNYAR	3
BirFl (C-BirA-FLAG)		-1		1030	2414	4270	BirFl_CT_BioID_HEK_20160304_BR1_SWATH	4270_BirFl_CT_BioID_HEK_20160304_BR1_SWATH.wiff	TUBA4A	7277	129	FDGALNVDLTEFQTNLVPYPR	6
BirFl (C-BirA-FLAG)		-1		1030	2414	4270	BirFl_CT_BioID_HEK_20160304_BR1_SWATH	4270_BirFl_CT_BioID_HEK_20160304_BR1_SWATH.wiff	TUBA4A	7277	129	EDMAALEK	3
BirFl (C-BirA-FLAG)		-1		1030	2414	4270	BirFl_CT_BioID_HEK_20160304_BR1_SWATH	4270_BirFl_CT_BioID_HEK_20160304_BR1_SWATH.wiff	TUBA4A	7277	129	AFVHWYVGEGMEEGEFSEAR	7
BirFl (C-BirA-FLAG)		-1		1030	2414	4270	BirFl_CT_BioID_HEK_20160304_BR1_SWATH	4270_BirFl_CT_BioID_HEK_20160304_BR1_SWATH.wiff	TUBA4A	7277	129	EIIDPVLDR	5
BirFl (C-BirA-FLAG)		-1		1030	2414	4270	BirFl_CT_BioID_HEK_20160304_BR1_SWATH	4270_BirFl_CT_BioID_HEK_20160304_BR1_SWATH.wiff	TUBA4A	7277	129	DVNAAIAAIK	4
BirFl (C-BirA-FLAG)		-1		1030	2414	4270	BirFl_CT_BioID_HEK_20160304_BR1_SWATH	4270_BirFl_CT_BioID_HEK_20160304_BR1_SWATH.wiff	TUBA4A	7277	129	AVFVDLEPTVIDEIR	3
BirFl (C-BirA-FLAG)		-1		1030	2414	4270	BirFl_CT_BioID_HEK_20160304_BR1_SWATH	4270_BirFl_CT_BioID_HEK_20160304_BR1_SWATH.wiff	TUBB2A	7280	4	YLTVAAIFR	5
BirFl (C-BirA-FLAG)		-1		1030	2414	4270	BirFl_CT_BioID_HEK_20160304_BR1_SWATH	4270_BirFl_CT_BioID_HEK_20160304_BR1_SWATH.wiff	TUBB2A	7280	4	FWEVISDEHGIDPTGSYHGDSDLQLER	3
BirFl (C-BirA-FLAG)		-1		1030	2414	4270	BirFl_CT_BioID_HEK_20160304_BR1_SWATH	4270_BirFl_CT_BioID_HEK_20160304_BR1_SWATH.wiff	TUBB2B	347733	4	YLTVAAIFR	5
BirFl (C-BirA-FLAG)		-1		1030	2414	4270	BirFl_CT_BioID_HEK_20160304_BR1_SWATH	4270_BirFl_CT_BioID_HEK_20160304_BR1_SWATH.wiff	TUBB2B	347733	4	FWEVISDEHGIDPTGSYHGDSDLQLER	3
BirFl (C-BirA-FLAG)		-1		1030	2414	4270	BirFl_CT_BioID_HEK_20160304_BR1_SWATH	4270_BirFl_CT_BioID_HEK_20160304_BR1_SWATH.wiff	TUFM	7284	34	VEAQVYILSK	5
BirFl (C-BirA-FLAG)		-1		1030	2414	4270	BirFl_CT_BioID_HEK_20160304_BR1_SWATH	4270_BirFl_CT_BioID_HEK_20160304_BR1_SWATH.wiff	TUFM	7284	34	TVVTGIEMFHK	7
BirFl (C-BirA-FLAG)		-1		1030	2414	4270	BirFl_CT_BioID_HEK_20160304_BR1_SWATH	4270_BirFl_CT_BioID_HEK_20160304_BR1_SWATH.wiff	TUFM	7284	34	TTLTAAITK	2
BirFl (C-BirA-FLAG)		-1		1030	2414	4270	BirFl_CT_BioID_HEK_20160304_BR1_SWATH	4270_BirFl_CT_BioID_HEK_20160304_BR1_SWATH.wiff	TUFM	7284	34	TIGTGLVTNTLAMTEEEK	2
BirFl (C-BirA-FLAG)		-1		1030	2414	4270	BirFl_CT_BioID_HEK_20160304_BR1_SWATH	4270_BirFl_CT_BioID_HEK_20160304_BR1_SWATH.wiff	TUFM	7284	34	LLDAVDTYIPVPAR	3
BirFl (C-BirA-FLAG)		-1		1030	2414	4270	BirFl_CT_BioID_HEK_20160304_BR1_SWATH	4270_BirFl_CT_BioID_HEK_20160304_BR1_SWATH.wiff	TUFM	7284	34	ILAEGGGAK	2
BirFl (C-BirA-FLAG)		-1		1030	2414	4270	BirFl_CT_BioID_HEK_20160304_BR1_SWATH	4270_BirFl_CT_BioID_HEK_20160304_BR1_SWATH.wiff	TUFM	7284	34	GTVVTGTLER	4
BirFl (C-BirA-FLAG)		-1		1030	2414	4270	BirFl_CT_BioID_HEK_20160304_BR1_SWATH	4270_BirFl_CT_BioID_HEK_20160304_BR1_SWATH.wiff	TUFM	7284	34	GITINAAHVEYSTAAR	1
BirFl (C-BirA-FLAG)		-1		1030	2414	4270	BirFl_CT_BioID_HEK_20160304_BR1_SWATH	4270_BirFl_CT_BioID_HEK_20160304_BR1_SWATH.wiff	TUFM	7284	34	DLEKPFLLPVEAVYSVPGR	5
BirFl (C-BirA-FLAG)		-1		1030	2414	4270	BirFl_CT_BioID_HEK_20160304_BR1_SWATH	4270_BirFl_CT_BioID_HEK_20160304_BR1_SWATH.wiff	TUFM	7284	34	AEAGDNLGALVR	3
BirFl (C-BirA-FLAG)		-1		1030	2414	4270	BirFl_CT_BioID_HEK_20160304_BR1_SWATH	4270_BirFl_CT_BioID_HEK_20160304_BR1_SWATH.wiff	TXN	7295	23	VGEFSGANKEK	2
BirFl (C-BirA-FLAG)		-1		1030	2414	4270	BirFl_CT_BioID_HEK_20160304_BR1_SWATH	4270_BirFl_CT_BioID_HEK_20160304_BR1_SWATH.wiff	TXN	7295	23	VGEFSGANK	7
BirFl (C-BirA-FLAG)		-1		1030	2414	4270	BirFl_CT_BioID_HEK_20160304_BR1_SWATH	4270_BirFl_CT_BioID_HEK_20160304_BR1_SWATH.wiff	TXN	7295	23	TAFQEALDAAGDK	7
BirFl (C-BirA-FLAG)		-1		1030	2414	4270	BirFl_CT_BioID_HEK_20160304_BR1_SWATH	4270_BirFl_CT_BioID_HEK_20160304_BR1_SWATH.wiff	TXN	7295	23	MIKPFFHSLSEK	3
BirFl (C-BirA-FLAG)		-1		1030	2414	4270	BirFl_CT_BioID_HEK_20160304_BR1_SWATH	4270_BirFl_CT_BioID_HEK_20160304_BR1_SWATH.wiff	TXN	7295	23	KPFFHSLSEK	3
BirFl (C-BirA-FLAG)		-1		1030	2414	4270	BirFl_CT_BioID_HEK_20160304_BR1_SWATH	4270_BirFl_CT_BioID_HEK_20160304_BR1_SWATH.wiff	TXN	7295	23	IKPFFHSLSEK	1
BirFl (C-BirA-FLAG)		-1		1030	2414	4270	BirFl_CT_BioID_HEK_20160304_BR1_SWATH	4270_BirFl_CT_BioID_HEK_20160304_BR1_SWATH.wiff	U2AF1	7307	3	NPQNSSQSADGLR	2
BirFl (C-BirA-FLAG)		-1		1030	2414	4270	BirFl_CT_BioID_HEK_20160304_BR1_SWATH	4270_BirFl_CT_BioID_HEK_20160304_BR1_SWATH.wiff	U2AF1	7307	3	AVIDLNNR	1
BirFl (C-BirA-FLAG)		-1		1030	2414	4270	BirFl_CT_BioID_HEK_20160304_BR1_SWATH	4270_BirFl_CT_BioID_HEK_20160304_BR1_SWATH.wiff	UBA1	7317	17	YDGQVAVFGSDLQEK	1
BirFl (C-BirA-FLAG)		-1		1030	2414	4270	BirFl_CT_BioID_HEK_20160304_BR1_SWATH	4270_BirFl_CT_BioID_HEK_20160304_BR1_SWATH.wiff	UBA1	7317	17	SLVASLAEPDFVVTDFAK	1
BirFl (C-BirA-FLAG)		-1		1030	2414	4270	BirFl_CT_BioID_HEK_20160304_BR1_SWATH	4270_BirFl_CT_BioID_HEK_20160304_BR1_SWATH.wiff	UBA1	7317	17	NEEDAAELVALAQAVNAR	2
BirFl (C-BirA-FLAG)		-1		1030	2414	4270	BirFl_CT_BioID_HEK_20160304_BR1_SWATH	4270_BirFl_CT_BioID_HEK_20160304_BR1_SWATH.wiff	UBA1	7317	17	MDRRCVYYRKPLLESGTLGTK	1
BirFl (C-BirA-FLAG)		-1		1030	2414	4270	BirFl_CT_BioID_HEK_20160304_BR1_SWATH	4270_BirFl_CT_BioID_HEK_20160304_BR1_SWATH.wiff	UBA1	7317	17	LQTSSVLVSGLR	1
BirFl (C-BirA-FLAG)		-1		1030	2414	4270	BirFl_CT_BioID_HEK_20160304_BR1_SWATH	4270_BirFl_CT_BioID_HEK_20160304_BR1_SWATH.wiff	UBA1	7317	17	LKSDTAAAAVR	1
BirFl (C-BirA-FLAG)		-1		1030	2414	4270	BirFl_CT_BioID_HEK_20160304_BR1_SWATH	4270_BirFl_CT_BioID_HEK_20160304_BR1_SWATH.wiff	UBA1	7317	17	LAGTQPLEVLEAVQR	4
BirFl (C-BirA-FLAG)		-1		1030	2414	4270	BirFl_CT_BioID_HEK_20160304_BR1_SWATH	4270_BirFl_CT_BioID_HEK_20160304_BR1_SWATH.wiff	UBA1	7317	17	KPLLESGTLGTK	2
BirFl (C-BirA-FLAG)		-1		1030	2414	4270	BirFl_CT_BioID_HEK_20160304_BR1_SWATH	4270_BirFl_CT_BioID_HEK_20160304_BR1_SWATH.wiff	UBA1	7317	17	DEFEGLFK	2
BirFl (C-BirA-FLAG)		-1		1030	2414	4270	BirFl_CT_BioID_HEK_20160304_BR1_SWATH	4270_BirFl_CT_BioID_HEK_20160304_BR1_SWATH.wiff	UBA1	7317	17	ALPAVQQNNLDEDLIR	1
BirFl (C-BirA-FLAG)		-1		1030	2414	4270	BirFl_CT_BioID_HEK_20160304_BR1_SWATH	4270_BirFl_CT_BioID_HEK_20160304_BR1_SWATH.wiff	UBA1	7317	17	AAVATFLQSVQVPEFTPK	1
BirFl (C-BirA-FLAG)		-1		1030	2414	4270	BirFl_CT_BioID_HEK_20160304_BR1_SWATH	4270_BirFl_CT_BioID_HEK_20160304_BR1_SWATH.wiff	UCHL1	7345	13	QIEELKGQEVSPK	2
BirFl (C-BirA-FLAG)		-1		1030	2414	4270	BirFl_CT_BioID_HEK_20160304_BR1_SWATH	4270_BirFl_CT_BioID_HEK_20160304_BR1_SWATH.wiff	UCHL1	7345	13	MPFPVNHGASSEDTLLK	2
BirFl (C-BirA-FLAG)		-1		1030	2414	4270	BirFl_CT_BioID_HEK_20160304_BR1_SWATH	4270_BirFl_CT_BioID_HEK_20160304_BR1_SWATH.wiff	UCHL1	7345	13	LGVAGQWR	4
BirFl (C-BirA-FLAG)		-1		1030	2414	4270	BirFl_CT_BioID_HEK_20160304_BR1_SWATH	4270_BirFl_CT_BioID_HEK_20160304_BR1_SWATH.wiff	UCHL1	7345	13	LGFEDGSVLK	5
BirFl (C-BirA-FLAG)		-1		1030	2414	4270	BirFl_CT_BioID_HEK_20160304_BR1_SWATH	4270_BirFl_CT_BioID_HEK_20160304_BR1_SWATH.wiff	UQCRC1	7384	13	RIPLAEWESR	3
BirFl (C-BirA-FLAG)		-1		1030	2414	4270	BirFl_CT_BioID_HEK_20160304_BR1_SWATH	4270_BirFl_CT_BioID_HEK_20160304_BR1_SWATH.wiff	UQCRC1	7384	13	IAEVDASVVR	6
BirFl (C-BirA-FLAG)		-1		1030	2414	4270	BirFl_CT_BioID_HEK_20160304_BR1_SWATH	4270_BirFl_CT_BioID_HEK_20160304_BR1_SWATH.wiff	UQCRC1	7384	13	EMQENDASMR	2
BirFl (C-BirA-FLAG)		-1		1030	2414	4270	BirFl_CT_BioID_HEK_20160304_BR1_SWATH	4270_BirFl_CT_BioID_HEK_20160304_BR1_SWATH.wiff	UQCRC1	7384	13	ADLTEYLSTHYK	2
BirFl (C-BirA-FLAG)		-1		1030	2414	4270	BirFl_CT_BioID_HEK_20160304_BR1_SWATH	4270_BirFl_CT_BioID_HEK_20160304_BR1_SWATH.wiff	UTRN	7402	4	STTELGENLQELR	2
BirFl (C-BirA-FLAG)		-1		1030	2414	4270	BirFl_CT_BioID_HEK_20160304_BR1_SWATH	4270_BirFl_CT_BioID_HEK_20160304_BR1_SWATH.wiff	UTRN	7402	4	LSQADGSFLK	1
BirFl (C-BirA-FLAG)		-1		1030	2414	4270	BirFl_CT_BioID_HEK_20160304_BR1_SWATH	4270_BirFl_CT_BioID_HEK_20160304_BR1_SWATH.wiff	UTRN	7402	4	HPQLDYVFTLAQNLK	1
BirFl (C-BirA-FLAG)		-1		1030	2414	4270	BirFl_CT_BioID_HEK_20160304_BR1_SWATH	4270_BirFl_CT_BioID_HEK_20160304_BR1_SWATH.wiff	VARS	7407	6	LSAAVTEAFVR	3
BirFl (C-BirA-FLAG)		-1		1030	2414	4270	BirFl_CT_BioID_HEK_20160304_BR1_SWATH	4270_BirFl_CT_BioID_HEK_20160304_BR1_SWATH.wiff	VARS	7407	6	LQQTEAELR	1
BirFl (C-BirA-FLAG)		-1		1030	2414	4270	BirFl_CT_BioID_HEK_20160304_BR1_SWATH	4270_BirFl_CT_BioID_HEK_20160304_BR1_SWATH.wiff	VARS	7407	6	ALSPLEEWLR	2
BirFl (C-BirA-FLAG)		-1		1030	2414	4270	BirFl_CT_BioID_HEK_20160304_BR1_SWATH	4270_BirFl_CT_BioID_HEK_20160304_BR1_SWATH.wiff	VBP1	7411	5	LHLGIPEAVFVEDVDSFMK	3
BirFl (C-BirA-FLAG)		-1		1030	2414	4270	BirFl_CT_BioID_HEK_20160304_BR1_SWATH	4270_BirFl_CT_BioID_HEK_20160304_BR1_SWATH.wiff	VBP1	7411	5	FMELNLAQK	2
BirFl (C-BirA-FLAG)		-1		1030	2414	4270	BirFl_CT_BioID_HEK_20160304_BR1_SWATH	4270_BirFl_CT_BioID_HEK_20160304_BR1_SWATH.wiff	VCP	7415	2	EVDIGIPDATGR	2
BirFl (C-BirA-FLAG)		-1		1030	2414	4270	BirFl_CT_BioID_HEK_20160304_BR1_SWATH	4270_BirFl_CT_BioID_HEK_20160304_BR1_SWATH.wiff	VDAC2	7417	12	VNNSSLIGVGYTQTLRPGVK	2
BirFl (C-BirA-FLAG)		-1		1030	2414	4270	BirFl_CT_BioID_HEK_20160304_BR1_SWATH	4270_BirFl_CT_BioID_HEK_20160304_BR1_SWATH.wiff	VDAC2	7417	12	NNFAVGYR	3
BirFl (C-BirA-FLAG)		-1		1030	2414	4270	BirFl_CT_BioID_HEK_20160304_BR1_SWATH	4270_BirFl_CT_BioID_HEK_20160304_BR1_SWATH.wiff	VDAC2	7417	12	LTLSALVDGK	4
BirFl (C-BirA-FLAG)		-1		1030	2414	4270	BirFl_CT_BioID_HEK_20160304_BR1_SWATH	4270_BirFl_CT_BioID_HEK_20160304_BR1_SWATH.wiff	VDAC2	7417	12	GFGFGLVK	3
BirFl (C-BirA-FLAG)		-1		1030	2414	4270	BirFl_CT_BioID_HEK_20160304_BR1_SWATH	4270_BirFl_CT_BioID_HEK_20160304_BR1_SWATH.wiff	VDAC3	7419	9	VNNASLIGLGYTQTLRPGVK	1
BirFl (C-BirA-FLAG)		-1		1030	2414	4270	BirFl_CT_BioID_HEK_20160304_BR1_SWATH	4270_BirFl_CT_BioID_HEK_20160304_BR1_SWATH.wiff	VDAC3	7419	9	LTLSALIDGK	5
BirFl (C-BirA-FLAG)		-1		1030	2414	4270	BirFl_CT_BioID_HEK_20160304_BR1_SWATH	4270_BirFl_CT_BioID_HEK_20160304_BR1_SWATH.wiff	VDAC3	7419	9	LTLDTIFVPNTGK	1
BirFl (C-BirA-FLAG)		-1		1030	2414	4270	BirFl_CT_BioID_HEK_20160304_BR1_SWATH	4270_BirFl_CT_BioID_HEK_20160304_BR1_SWATH.wiff	VDAC3	7419	9	LSQNNFALGYK	2
BirFl (C-BirA-FLAG)		-1		1030	2414	4270	BirFl_CT_BioID_HEK_20160304_BR1_SWATH	4270_BirFl_CT_BioID_HEK_20160304_BR1_SWATH.wiff	EZR	7430	16	QLFDQVVK	2
BirFl (C-BirA-FLAG)		-1		1030	2414	4270	BirFl_CT_BioID_HEK_20160304_BR1_SWATH	4270_BirFl_CT_BioID_HEK_20160304_BR1_SWATH.wiff	EZR	7430	16	IGFPWSEIR	4
BirFl (C-BirA-FLAG)		-1		1030	2414	4270	BirFl_CT_BioID_HEK_20160304_BR1_SWATH	4270_BirFl_CT_BioID_HEK_20160304_BR1_SWATH.wiff	EZR	7430	16	APDFVFYAPR	6
BirFl (C-BirA-FLAG)		-1		1030	2414	4270	BirFl_CT_BioID_HEK_20160304_BR1_SWATH	4270_BirFl_CT_BioID_HEK_20160304_BR1_SWATH.wiff	EZR	7430	16	THNDIIHNENMR	1
BirFl (C-BirA-FLAG)		-1		1030	2414	4270	BirFl_CT_BioID_HEK_20160304_BR1_SWATH	4270_BirFl_CT_BioID_HEK_20160304_BR1_SWATH.wiff	EZR	7430	16	SGYLSSER	1
BirFl (C-BirA-FLAG)		-1		1030	2414	4270	BirFl_CT_BioID_HEK_20160304_BR1_SWATH	4270_BirFl_CT_BioID_HEK_20160304_BR1_SWATH.wiff	EZR	7430	16	ELSEQIQR	2
BirFl (C-BirA-FLAG)		-1		1030	2414	4270	BirFl_CT_BioID_HEK_20160304_BR1_SWATH	4270_BirFl_CT_BioID_HEK_20160304_BR1_SWATH.wiff	VIM	7431	79	TNEKVELQELNDR	1
BirFl (C-BirA-FLAG)		-1		1030	2414	4270	BirFl_CT_BioID_HEK_20160304_BR1_SWATH	4270_BirFl_CT_BioID_HEK_20160304_BR1_SWATH.wiff	VIM	7431	79	NLQEAEEWYK	1
BirFl (C-BirA-FLAG)		-1		1030	2414	4270	BirFl_CT_BioID_HEK_20160304_BR1_SWATH	4270_BirFl_CT_BioID_HEK_20160304_BR1_SWATH.wiff	VIM	7431	79	MALDIEIATYR	2
BirFl (C-BirA-FLAG)		-1		1030	2414	4270	BirFl_CT_BioID_HEK_20160304_BR1_SWATH	4270_BirFl_CT_BioID_HEK_20160304_BR1_SWATH.wiff	VIM	7431	79	LLEGEESR	4
BirFl (C-BirA-FLAG)		-1		1030	2414	4270	BirFl_CT_BioID_HEK_20160304_BR1_SWATH	4270_BirFl_CT_BioID_HEK_20160304_BR1_SWATH.wiff	VIM	7431	79	KLLEGEESR	2
BirFl (C-BirA-FLAG)		-1		1030	2414	4270	BirFl_CT_BioID_HEK_20160304_BR1_SWATH	4270_BirFl_CT_BioID_HEK_20160304_BR1_SWATH.wiff	VIM	7431	79	EYQDLLNVK	4
BirFl (C-BirA-FLAG)		-1		1030	2414	4270	BirFl_CT_BioID_HEK_20160304_BR1_SWATH	4270_BirFl_CT_BioID_HEK_20160304_BR1_SWATH.wiff	VIM	7431	79	VEVERDNLAEDIMR	3
BirFl (C-BirA-FLAG)		-1		1030	2414	4270	BirFl_CT_BioID_HEK_20160304_BR1_SWATH	4270_BirFl_CT_BioID_HEK_20160304_BR1_SWATH.wiff	VIM	7431	79	TYSLGSALRPSTSR	3
BirFl (C-BirA-FLAG)		-1		1030	2414	4270	BirFl_CT_BioID_HEK_20160304_BR1_SWATH	4270_BirFl_CT_BioID_HEK_20160304_BR1_SWATH.wiff	VIM	7431	79	SLYASSPGGVYATR	4
BirFl (C-BirA-FLAG)		-1		1030	2414	4270	BirFl_CT_BioID_HEK_20160304_BR1_SWATH	4270_BirFl_CT_BioID_HEK_20160304_BR1_SWATH.wiff	VIM	7431	79	REYQDLLNVKMALDIEIATYR	7
BirFl (C-BirA-FLAG)		-1		1030	2414	4270	BirFl_CT_BioID_HEK_20160304_BR1_SWATH	4270_BirFl_CT_BioID_HEK_20160304_BR1_SWATH.wiff	VIM	7431	79	QSFRQDVDNASLAR	2
BirFl (C-BirA-FLAG)		-1		1030	2414	4270	BirFl_CT_BioID_HEK_20160304_BR1_SWATH	4270_BirFl_CT_BioID_HEK_20160304_BR1_SWATH.wiff	VIM	7431	79	LQEEMLQR	2
BirFl (C-BirA-FLAG)		-1		1030	2414	4270	BirFl_CT_BioID_HEK_20160304_BR1_SWATH	4270_BirFl_CT_BioID_HEK_20160304_BR1_SWATH.wiff	VIM	7431	79	LQDEIQNMKEEMAR	2
BirFl (C-BirA-FLAG)		-1		1030	2414	4270	BirFl_CT_BioID_HEK_20160304_BR1_SWATH	4270_BirFl_CT_BioID_HEK_20160304_BR1_SWATH.wiff	VIM	7431	79	LGDLYEEEMR	4
BirFl (C-BirA-FLAG)		-1		1030	2414	4270	BirFl_CT_BioID_HEK_20160304_BR1_SWATH	4270_BirFl_CT_BioID_HEK_20160304_BR1_SWATH.wiff	VIM	7431	79	KVESLQEEIAFLKK	2
BirFl (C-BirA-FLAG)		-1		1030	2414	4270	BirFl_CT_BioID_HEK_20160304_BR1_SWATH	4270_BirFl_CT_BioID_HEK_20160304_BR1_SWATH.wiff	VIM	7431	79	KVESLQEEIAFLK	5
BirFl (C-BirA-FLAG)		-1		1030	2414	4270	BirFl_CT_BioID_HEK_20160304_BR1_SWATH	4270_BirFl_CT_BioID_HEK_20160304_BR1_SWATH.wiff	VIM	7431	79	ISLPLPNFSSLNLR	9
BirFl (C-BirA-FLAG)		-1		1030	2414	4270	BirFl_CT_BioID_HEK_20160304_BR1_SWATH	4270_BirFl_CT_BioID_HEK_20160304_BR1_SWATH.wiff	VIM	7431	79	ILLAELEQLKGQGK	4
BirFl (C-BirA-FLAG)		-1		1030	2414	4270	BirFl_CT_BioID_HEK_20160304_BR1_SWATH	4270_BirFl_CT_BioID_HEK_20160304_BR1_SWATH.wiff	VIM	7431	79	ILLAELEQLK	2
BirFl (C-BirA-FLAG)		-1		1030	2414	4270	BirFl_CT_BioID_HEK_20160304_BR1_SWATH	4270_BirFl_CT_BioID_HEK_20160304_BR1_SWATH.wiff	VIM	7431	79	FADLSEAANR	5
BirFl (C-BirA-FLAG)		-1		1030	2414	4270	BirFl_CT_BioID_HEK_20160304_BR1_SWATH	4270_BirFl_CT_BioID_HEK_20160304_BR1_SWATH.wiff	VIM	7431	79	ETNLDSLPLVDTHSK	5
BirFl (C-BirA-FLAG)		-1		1030	2414	4270	BirFl_CT_BioID_HEK_20160304_BR1_SWATH	4270_BirFl_CT_BioID_HEK_20160304_BR1_SWATH.wiff	VIM	7431	79	EEAENTLQSFR	3
BirFl (C-BirA-FLAG)		-1		1030	2414	4270	BirFl_CT_BioID_HEK_20160304_BR1_SWATH	4270_BirFl_CT_BioID_HEK_20160304_BR1_SWATH.wiff	VIM	7431	79	DGQVINETSQHHDDLE	6
BirFl (C-BirA-FLAG)		-1		1030	2414	4270	BirFl_CT_BioID_HEK_20160304_BR1_SWATH	4270_BirFl_CT_BioID_HEK_20160304_BR1_SWATH.wiff	WARS	7453	5	IDKELINR	1
BirFl (C-BirA-FLAG)		-1		1030	2414	4270	BirFl_CT_BioID_HEK_20160304_BR1_SWATH	4270_BirFl_CT_BioID_HEK_20160304_BR1_SWATH.wiff	WARS	7453	5	HVTFNQVK	1
BirFl (C-BirA-FLAG)		-1		1030	2414	4270	BirFl_CT_BioID_HEK_20160304_BR1_SWATH	4270_BirFl_CT_BioID_HEK_20160304_BR1_SWATH.wiff	WARS	7453	5	EVTDEIVK	1
BirFl (C-BirA-FLAG)		-1		1030	2414	4270	BirFl_CT_BioID_HEK_20160304_BR1_SWATH	4270_BirFl_CT_BioID_HEK_20160304_BR1_SWATH.wiff	WARS	7453	5	ALIEVLQPLIAEHQAR	2
BirFl (C-BirA-FLAG)		-1		1030	2414	4270	BirFl_CT_BioID_HEK_20160304_BR1_SWATH	4270_BirFl_CT_BioID_HEK_20160304_BR1_SWATH.wiff	WHSC1	7468	1	NALQEAEAR	1
BirFl (C-BirA-FLAG)		-1		1030	2414	4270	BirFl_CT_BioID_HEK_20160304_BR1_SWATH	4270_BirFl_CT_BioID_HEK_20160304_BR1_SWATH.wiff	XRCC5	7520	5	TWTVVDAK	2
BirFl (C-BirA-FLAG)		-1		1030	2414	4270	BirFl_CT_BioID_HEK_20160304_BR1_SWATH	4270_BirFl_CT_BioID_HEK_20160304_BR1_SWATH.wiff	XRCC5	7520	5	TLFPLIEAK	3
BirFl (C-BirA-FLAG)		-1		1030	2414	4270	BirFl_CT_BioID_HEK_20160304_BR1_SWATH	4270_BirFl_CT_BioID_HEK_20160304_BR1_SWATH.wiff	YWHAB	7529	12	VISSIEQK	6
BirFl (C-BirA-FLAG)		-1		1030	2414	4270	BirFl_CT_BioID_HEK_20160304_BR1_SWATH	4270_BirFl_CT_BioID_HEK_20160304_BR1_SWATH.wiff	YWHAB	7529	12	NLLSVAYK	4
BirFl (C-BirA-FLAG)		-1		1030	2414	4270	BirFl_CT_BioID_HEK_20160304_BR1_SWATH	4270_BirFl_CT_BioID_HEK_20160304_BR1_SWATH.wiff	YWHAB	7529	12	DSTLIMQLLR	10
BirFl (C-BirA-FLAG)		-1		1030	2414	4270	BirFl_CT_BioID_HEK_20160304_BR1_SWATH	4270_BirFl_CT_BioID_HEK_20160304_BR1_SWATH.wiff	YWHAB	7529	12	YLSEVASGDNK	4
BirFl (C-BirA-FLAG)		-1		1030	2414	4270	BirFl_CT_BioID_HEK_20160304_BR1_SWATH	4270_BirFl_CT_BioID_HEK_20160304_BR1_SWATH.wiff	YWHAB	7529	12	YLIPNATQPESK	1
BirFl (C-BirA-FLAG)		-1		1030	2414	4270	BirFl_CT_BioID_HEK_20160304_BR1_SWATH	4270_BirFl_CT_BioID_HEK_20160304_BR1_SWATH.wiff	YWHAB	7529	12	AVTEQGHELSNEER	2
BirFl (C-BirA-FLAG)		-1		1030	2414	4270	BirFl_CT_BioID_HEK_20160304_BR1_SWATH	4270_BirFl_CT_BioID_HEK_20160304_BR1_SWATH.wiff	YWHAE	7531	8	NLLSVAYK	4
BirFl (C-BirA-FLAG)		-1		1030	2414	4270	BirFl_CT_BioID_HEK_20160304_BR1_SWATH	4270_BirFl_CT_BioID_HEK_20160304_BR1_SWATH.wiff	YWHAE	7531	8	DSTLIMQLLR	10
BirFl (C-BirA-FLAG)		-1		1030	2414	4270	BirFl_CT_BioID_HEK_20160304_BR1_SWATH	4270_BirFl_CT_BioID_HEK_20160304_BR1_SWATH.wiff	YWHAE	7531	8	LICCDILDVLDK	1
BirFl (C-BirA-FLAG)		-1		1030	2414	4270	BirFl_CT_BioID_HEK_20160304_BR1_SWATH	4270_BirFl_CT_BioID_HEK_20160304_BR1_SWATH.wiff	YWHAE	7531	8	IISSIEQK	2
BirFl (C-BirA-FLAG)		-1		1030	2414	4270	BirFl_CT_BioID_HEK_20160304_BR1_SWATH	4270_BirFl_CT_BioID_HEK_20160304_BR1_SWATH.wiff	YWHAE	7531	8	HLIPAANTGESK	1
BirFl (C-BirA-FLAG)		-1		1030	2414	4270	BirFl_CT_BioID_HEK_20160304_BR1_SWATH	4270_BirFl_CT_BioID_HEK_20160304_BR1_SWATH.wiff	YWHAE	7531	8	EAAENSLVAYK	2
BirFl (C-BirA-FLAG)		-1		1030	2414	4270	BirFl_CT_BioID_HEK_20160304_BR1_SWATH	4270_BirFl_CT_BioID_HEK_20160304_BR1_SWATH.wiff	YWHAG	7532	3	VISSIEQK	6
BirFl (C-BirA-FLAG)		-1		1030	2414	4270	BirFl_CT_BioID_HEK_20160304_BR1_SWATH	4270_BirFl_CT_BioID_HEK_20160304_BR1_SWATH.wiff	YWHAG	7532	3	NLLSVAYK	4
BirFl (C-BirA-FLAG)		-1		1030	2414	4270	BirFl_CT_BioID_HEK_20160304_BR1_SWATH	4270_BirFl_CT_BioID_HEK_20160304_BR1_SWATH.wiff	YWHAG	7532	3	DSTLIMQLLR	10
BirFl (C-BirA-FLAG)		-1		1030	2414	4270	BirFl_CT_BioID_HEK_20160304_BR1_SWATH	4270_BirFl_CT_BioID_HEK_20160304_BR1_SWATH.wiff	YWHAG	7532	3	NVTELNEPLSNEER	2
BirFl (C-BirA-FLAG)		-1		1030	2414	4270	BirFl_CT_BioID_HEK_20160304_BR1_SWATH	4270_BirFl_CT_BioID_HEK_20160304_BR1_SWATH.wiff	YWHAZ	7534	24	NLLSVAYK	4
BirFl (C-BirA-FLAG)		-1		1030	2414	4270	BirFl_CT_BioID_HEK_20160304_BR1_SWATH	4270_BirFl_CT_BioID_HEK_20160304_BR1_SWATH.wiff	YWHAZ	7534	24	DSTLIMQLLR	10
BirFl (C-BirA-FLAG)		-1		1030	2414	4270	BirFl_CT_BioID_HEK_20160304_BR1_SWATH	4270_BirFl_CT_BioID_HEK_20160304_BR1_SWATH.wiff	YWHAZ	7534	24	YLAEVAAGDDKK	6
BirFl (C-BirA-FLAG)		-1		1030	2414	4270	BirFl_CT_BioID_HEK_20160304_BR1_SWATH	4270_BirFl_CT_BioID_HEK_20160304_BR1_SWATH.wiff	YWHAZ	7534	24	YLAEVAAGDDK	1
BirFl (C-BirA-FLAG)		-1		1030	2414	4270	BirFl_CT_BioID_HEK_20160304_BR1_SWATH	4270_BirFl_CT_BioID_HEK_20160304_BR1_SWATH.wiff	YWHAZ	7534	24	VVSSIEQK	4
BirFl (C-BirA-FLAG)		-1		1030	2414	4270	BirFl_CT_BioID_HEK_20160304_BR1_SWATH	4270_BirFl_CT_BioID_HEK_20160304_BR1_SWATH.wiff	YWHAZ	7534	24	TAFDEAIAELDTLSEESYK	2
BirFl (C-BirA-FLAG)		-1		1030	2414	4270	BirFl_CT_BioID_HEK_20160304_BR1_SWATH	4270_BirFl_CT_BioID_HEK_20160304_BR1_SWATH.wiff	YWHAZ	7534	24	SVTEQGAELSNEER	2
BirFl (C-BirA-FLAG)		-1		1030	2414	4270	BirFl_CT_BioID_HEK_20160304_BR1_SWATH	4270_BirFl_CT_BioID_HEK_20160304_BR1_SWATH.wiff	YWHAZ	7534	24	FLIPNASQAESK	4
BirFl (C-BirA-FLAG)		-1		1030	2414	4270	BirFl_CT_BioID_HEK_20160304_BR1_SWATH	4270_BirFl_CT_BioID_HEK_20160304_BR1_SWATH.wiff	TRIM25	7706	8	VLETFLAK	4
BirFl (C-BirA-FLAG)		-1		1030	2414	4270	BirFl_CT_BioID_HEK_20160304_BR1_SWATH	4270_BirFl_CT_BioID_HEK_20160304_BR1_SWATH.wiff	TRIM25	7706	8	FDTIYQILLK	3
BirFl (C-BirA-FLAG)		-1		1030	2414	4270	BirFl_CT_BioID_HEK_20160304_BR1_SWATH	4270_BirFl_CT_BioID_HEK_20160304_BR1_SWATH.wiff	TRIM25	7706	8	ALLDASETTSTR	1
BirFl (C-BirA-FLAG)		-1		1030	2414	4270	BirFl_CT_BioID_HEK_20160304_BR1_SWATH	4270_BirFl_CT_BioID_HEK_20160304_BR1_SWATH.wiff	ZMYM2	7750	5	NSSNFIER	1
BirFl (C-BirA-FLAG)		-1		1030	2414	4270	BirFl_CT_BioID_HEK_20160304_BR1_SWATH	4270_BirFl_CT_BioID_HEK_20160304_BR1_SWATH.wiff	ZMYM2	7750	5	LSFGTVFR	3
BirFl (C-BirA-FLAG)		-1		1030	2414	4270	BirFl_CT_BioID_HEK_20160304_BR1_SWATH	4270_BirFl_CT_BioID_HEK_20160304_BR1_SWATH.wiff	ZMYM2	7750	5	IPAAIEELK	1
BirFl (C-BirA-FLAG)		-1		1030	2414	4270	BirFl_CT_BioID_HEK_20160304_BR1_SWATH	4270_BirFl_CT_BioID_HEK_20160304_BR1_SWATH.wiff	ZNF207	7756	2	LIHPDEDISLEER	2
BirFl (C-BirA-FLAG)		-1		1030	2414	4270	BirFl_CT_BioID_HEK_20160304_BR1_SWATH	4270_BirFl_CT_BioID_HEK_20160304_BR1_SWATH.wiff	ZYX	7791	1	SPGAPGPLTLK	1
BirFl (C-BirA-FLAG)		-1		1030	2414	4270	BirFl_CT_BioID_HEK_20160304_BR1_SWATH	4270_BirFl_CT_BioID_HEK_20160304_BR1_SWATH.wiff	LUZP1	7798	4	VGPSSGDAPEPSSR	1
BirFl (C-BirA-FLAG)		-1		1030	2414	4270	BirFl_CT_BioID_HEK_20160304_BR1_SWATH	4270_BirFl_CT_BioID_HEK_20160304_BR1_SWATH.wiff	LUZP1	7798	4	SLTLSFVSER	3
BirFl (C-BirA-FLAG)		-1		1030	2414	4270	BirFl_CT_BioID_HEK_20160304_BR1_SWATH	4270_BirFl_CT_BioID_HEK_20160304_BR1_SWATH.wiff	CSDE1	7812	37	VTLLEGDHVR	3
BirFl (C-BirA-FLAG)		-1		1030	2414	4270	BirFl_CT_BioID_HEK_20160304_BR1_SWATH	4270_BirFl_CT_BioID_HEK_20160304_BR1_SWATH.wiff	CSDE1	7812	37	NITLDDASAPR	3
BirFl (C-BirA-FLAG)		-1		1030	2414	4270	BirFl_CT_BioID_HEK_20160304_BR1_SWATH	4270_BirFl_CT_BioID_HEK_20160304_BR1_SWATH.wiff	CSDE1	7812	37	LTIAFQAK	4
BirFl (C-BirA-FLAG)		-1		1030	2414	4270	BirFl_CT_BioID_HEK_20160304_BR1_SWATH	4270_BirFl_CT_BioID_HEK_20160304_BR1_SWATH.wiff	CSDE1	7812	37	LLGYVATLK	2
BirFl (C-BirA-FLAG)		-1		1030	2414	4270	BirFl_CT_BioID_HEK_20160304_BR1_SWATH	4270_BirFl_CT_BioID_HEK_20160304_BR1_SWATH.wiff	CSDE1	7812	37	IKQEILPEER	3
BirFl (C-BirA-FLAG)		-1		1030	2414	4270	BirFl_CT_BioID_HEK_20160304_BR1_SWATH	4270_BirFl_CT_BioID_HEK_20160304_BR1_SWATH.wiff	CSDE1	7812	37	GTVSFHSHSDHR	1
BirFl (C-BirA-FLAG)		-1		1030	2414	4270	BirFl_CT_BioID_HEK_20160304_BR1_SWATH	4270_BirFl_CT_BioID_HEK_20160304_BR1_SWATH.wiff	CSDE1	7812	37	GPDNSMGFGAER	3
BirFl (C-BirA-FLAG)		-1		1030	2414	4270	BirFl_CT_BioID_HEK_20160304_BR1_SWATH	4270_BirFl_CT_BioID_HEK_20160304_BR1_SWATH.wiff	CSDE1	7812	37	EMGVIAAMR	4
BirFl (C-BirA-FLAG)		-1		1030	2414	4270	BirFl_CT_BioID_HEK_20160304_BR1_SWATH	4270_BirFl_CT_BioID_HEK_20160304_BR1_SWATH.wiff	CSDE1	7812	37	ELPFGDKDTK	4
BirFl (C-BirA-FLAG)		-1		1030	2414	4270	BirFl_CT_BioID_HEK_20160304_BR1_SWATH	4270_BirFl_CT_BioID_HEK_20160304_BR1_SWATH.wiff	CSDE1	7812	37	EIFFHYSEFK	2
BirFl (C-BirA-FLAG)		-1		1030	2414	4270	BirFl_CT_BioID_HEK_20160304_BR1_SWATH	4270_BirFl_CT_BioID_HEK_20160304_BR1_SWATH.wiff	CSDE1	7812	37	EAFGFIER	7
BirFl (C-BirA-FLAG)		-1		1030	2414	4270	BirFl_CT_BioID_HEK_20160304_BR1_SWATH	4270_BirFl_CT_BioID_HEK_20160304_BR1_SWATH.wiff	CSDE1	7812	37	DQFGFINYEVGDSKK	1
BirFl (C-BirA-FLAG)		-1		1030	2414	4270	BirFl_CT_BioID_HEK_20160304_BR1_SWATH	4270_BirFl_CT_BioID_HEK_20160304_BR1_SWATH.wiff	TUBA1A	7846	28	TIGGGDDSFNTFFSETGAGK	7
BirFl (C-BirA-FLAG)		-1		1030	2414	4270	BirFl_CT_BioID_HEK_20160304_BR1_SWATH	4270_BirFl_CT_BioID_HEK_20160304_BR1_SWATH.wiff	TUBA1A	7846	28	LIGQIVSSITASLR	6
BirFl (C-BirA-FLAG)		-1		1030	2414	4270	BirFl_CT_BioID_HEK_20160304_BR1_SWATH	4270_BirFl_CT_BioID_HEK_20160304_BR1_SWATH.wiff	TUBA1A	7846	28	EIIDLVLDR	7
BirFl (C-BirA-FLAG)		-1		1030	2414	4270	BirFl_CT_BioID_HEK_20160304_BR1_SWATH	4270_BirFl_CT_BioID_HEK_20160304_BR1_SWATH.wiff	TUBA1A	7846	28	DVNAAIATIK	6
BirFl (C-BirA-FLAG)		-1		1030	2414	4270	BirFl_CT_BioID_HEK_20160304_BR1_SWATH	4270_BirFl_CT_BioID_HEK_20160304_BR1_SWATH.wiff	TUBA1A	7846	28	AVFVDLEPTVIDEVR	2
BirFl (C-BirA-FLAG)		-1		1030	2414	4270	BirFl_CT_BioID_HEK_20160304_BR1_SWATH	4270_BirFl_CT_BioID_HEK_20160304_BR1_SWATH.wiff	USP7	7874	6	LLEIVSYK	3
BirFl (C-BirA-FLAG)		-1		1030	2414	4270	BirFl_CT_BioID_HEK_20160304_BR1_SWATH	4270_BirFl_CT_BioID_HEK_20160304_BR1_SWATH.wiff	USP7	7874	6	EVFGTFGIPFLLR	2
BirFl (C-BirA-FLAG)		-1		1030	2414	4270	BirFl_CT_BioID_HEK_20160304_BR1_SWATH	4270_BirFl_CT_BioID_HEK_20160304_BR1_SWATH.wiff	USP7	7874	6	DLLQFFKPR	1
BirFl (C-BirA-FLAG)		-1		1030	2414	4270	BirFl_CT_BioID_HEK_20160304_BR1_SWATH	4270_BirFl_CT_BioID_HEK_20160304_BR1_SWATH.wiff	DEK	7913	1	VYENYPTYDLTER	1
BirFl (C-BirA-FLAG)		-1		1030	2414	4270	BirFl_CT_BioID_HEK_20160304_BR1_SWATH	4270_BirFl_CT_BioID_HEK_20160304_BR1_SWATH.wiff	ALDH5A1	7915	3	WYNLMIQNK	3
BirFl (C-BirA-FLAG)		-1		1030	2414	4270	BirFl_CT_BioID_HEK_20160304_BR1_SWATH	4270_BirFl_CT_BioID_HEK_20160304_BR1_SWATH.wiff	PRRC2A	7916	5	RPPAAPENTPLVPSGVK	1
BirFl (C-BirA-FLAG)		-1		1030	2414	4270	BirFl_CT_BioID_HEK_20160304_BR1_SWATH	4270_BirFl_CT_BioID_HEK_20160304_BR1_SWATH.wiff	PRRC2A	7916	5	LLQGRPPLDFYPPGVHPSGLVPR	3
BirFl (C-BirA-FLAG)		-1		1030	2414	4270	BirFl_CT_BioID_HEK_20160304_BR1_SWATH	4270_BirFl_CT_BioID_HEK_20160304_BR1_SWATH.wiff	PRRC2A	7916	5	LIPGPLSPVAR	1
BirFl (C-BirA-FLAG)		-1		1030	2414	4270	BirFl_CT_BioID_HEK_20160304_BR1_SWATH	4270_BirFl_CT_BioID_HEK_20160304_BR1_SWATH.wiff	DDX39B	7919	12	LTLHGLQQYYVK	2
BirFl (C-BirA-FLAG)		-1		1030	2414	4270	BirFl_CT_BioID_HEK_20160304_BR1_SWATH	4270_BirFl_CT_BioID_HEK_20160304_BR1_SWATH.wiff	DDX39B	7919	12	ILVATNLFGR	4
BirFl (C-BirA-FLAG)		-1		1030	2414	4270	BirFl_CT_BioID_HEK_20160304_BR1_SWATH	4270_BirFl_CT_BioID_HEK_20160304_BR1_SWATH.wiff	DDX39B	7919	12	GSYVSIHSSGFR	2
BirFl (C-BirA-FLAG)		-1		1030	2414	4270	BirFl_CT_BioID_HEK_20160304_BR1_SWATH	4270_BirFl_CT_BioID_HEK_20160304_BR1_SWATH.wiff	DDX39B	7919	12	GLAITFVSDENDAK	3
BirFl (C-BirA-FLAG)		-1		1030	2414	4270	BirFl_CT_BioID_HEK_20160304_BR1_SWATH	4270_BirFl_CT_BioID_HEK_20160304_BR1_SWATH.wiff	DDX39B	7919	12	DFLLKPELLR	9
BirFl (C-BirA-FLAG)		-1		1030	2414	4270	BirFl_CT_BioID_HEK_20160304_BR1_SWATH	4270_BirFl_CT_BioID_HEK_20160304_BR1_SWATH.wiff	DDX39B	7919	12	VAVFFGGLSIK	2
BirFl (C-BirA-FLAG)		-1		1030	2414	4270	BirFl_CT_BioID_HEK_20160304_BR1_SWATH	4270_BirFl_CT_BioID_HEK_20160304_BR1_SWATH.wiff	BRD3	8019	2	PFYKPVDAEALELHDYHDIIK	1
BirFl (C-BirA-FLAG)		-1		1030	2414	4270	BirFl_CT_BioID_HEK_20160304_BR1_SWATH	4270_BirFl_CT_BioID_HEK_20160304_BR1_SWATH.wiff	BRD3	8019	2	ADTTTPTTSAITASR	1
BirFl (C-BirA-FLAG)		-1		1030	2414	4270	BirFl_CT_BioID_HEK_20160304_BR1_SWATH	4270_BirFl_CT_BioID_HEK_20160304_BR1_SWATH.wiff	NUP214	8021	21	VGQADDSTKPTNK	1
BirFl (C-BirA-FLAG)		-1		1030	2414	4270	BirFl_CT_BioID_HEK_20160304_BR1_SWATH	4270_BirFl_CT_BioID_HEK_20160304_BR1_SWATH.wiff	NUP214	8021	21	TTLLEGFAGVEEAR	3
BirFl (C-BirA-FLAG)		-1		1030	2414	4270	BirFl_CT_BioID_HEK_20160304_BR1_SWATH	4270_BirFl_CT_BioID_HEK_20160304_BR1_SWATH.wiff	NUP214	8021	21	TPSIQPSLLPHAAPFAK	3
BirFl (C-BirA-FLAG)		-1		1030	2414	4270	BirFl_CT_BioID_HEK_20160304_BR1_SWATH	4270_BirFl_CT_BioID_HEK_20160304_BR1_SWATH.wiff	NUP214	8021	21	TPHPVLTPVAANQAK	1
BirFl (C-BirA-FLAG)		-1		1030	2414	4270	BirFl_CT_BioID_HEK_20160304_BR1_SWATH	4270_BirFl_CT_BioID_HEK_20160304_BR1_SWATH.wiff	NUP214	8021	21	STAPASLSR	1
BirFl (C-BirA-FLAG)		-1		1030	2414	4270	BirFl_CT_BioID_HEK_20160304_BR1_SWATH	4270_BirFl_CT_BioID_HEK_20160304_BR1_SWATH.wiff	NUP214	8021	21	SSLLAVSNK	4
BirFl (C-BirA-FLAG)		-1		1030	2414	4270	BirFl_CT_BioID_HEK_20160304_BR1_SWATH	4270_BirFl_CT_BioID_HEK_20160304_BR1_SWATH.wiff	NUP214	8021	21	SLQPAVAEK	1
BirFl (C-BirA-FLAG)		-1		1030	2414	4270	BirFl_CT_BioID_HEK_20160304_BR1_SWATH	4270_BirFl_CT_BioID_HEK_20160304_BR1_SWATH.wiff	NUP214	8021	21	NVPQVVNVQELK	2
BirFl (C-BirA-FLAG)		-1		1030	2414	4270	BirFl_CT_BioID_HEK_20160304_BR1_SWATH	4270_BirFl_CT_BioID_HEK_20160304_BR1_SWATH.wiff	NUP214	8021	21	LNHLVDSLQQLR	3
BirFl (C-BirA-FLAG)		-1		1030	2414	4270	BirFl_CT_BioID_HEK_20160304_BR1_SWATH	4270_BirFl_CT_BioID_HEK_20160304_BR1_SWATH.wiff	NUP214	8021	21	ETLFNTLANNR	2
BirFl (C-BirA-FLAG)		-1		1030	2414	4270	BirFl_CT_BioID_HEK_20160304_BR1_SWATH	4270_BirFl_CT_BioID_HEK_20160304_BR1_SWATH.wiff	USP5	8078	8	SSENPNEVFR	2
BirFl (C-BirA-FLAG)		-1		1030	2414	4270	BirFl_CT_BioID_HEK_20160304_BR1_SWATH	4270_BirFl_CT_BioID_HEK_20160304_BR1_SWATH.wiff	USP5	8078	8	IVILPDYLEIAR	4
BirFl (C-BirA-FLAG)		-1		1030	2414	4270	BirFl_CT_BioID_HEK_20160304_BR1_SWATH	4270_BirFl_CT_BioID_HEK_20160304_BR1_SWATH.wiff	USP5	8078	8	DRVTSAVEALLSADSASR	2
BirFl (C-BirA-FLAG)		-1		1030	2414	4270	BirFl_CT_BioID_HEK_20160304_BR1_SWATH	4270_BirFl_CT_BioID_HEK_20160304_BR1_SWATH.wiff	AAAS	8086	2	IAHIPLYFVNAQFPR	1
BirFl (C-BirA-FLAG)		-1		1030	2414	4270	BirFl_CT_BioID_HEK_20160304_BR1_SWATH	4270_BirFl_CT_BioID_HEK_20160304_BR1_SWATH.wiff	AAAS	8086	2	FAVALLDDSVR	1
BirFl (C-BirA-FLAG)		-1		1030	2414	4270	BirFl_CT_BioID_HEK_20160304_BR1_SWATH	4270_BirFl_CT_BioID_HEK_20160304_BR1_SWATH.wiff	COIL	8161	15	VVTDLISLIR	3
BirFl (C-BirA-FLAG)		-1		1030	2414	4270	BirFl_CT_BioID_HEK_20160304_BR1_SWATH	4270_BirFl_CT_BioID_HEK_20160304_BR1_SWATH.wiff	COIL	8161	15	LGFSLTPSK	5
BirFl (C-BirA-FLAG)		-1		1030	2414	4270	BirFl_CT_BioID_HEK_20160304_BR1_SWATH	4270_BirFl_CT_BioID_HEK_20160304_BR1_SWATH.wiff	COIL	8161	15	KDYSLLPLLAAAPQVGEK	3
BirFl (C-BirA-FLAG)		-1		1030	2414	4270	BirFl_CT_BioID_HEK_20160304_BR1_SWATH	4270_BirFl_CT_BioID_HEK_20160304_BR1_SWATH.wiff	COIL	8161	15	EENLFSWK	4
BirFl (C-BirA-FLAG)		-1		1030	2414	4270	BirFl_CT_BioID_HEK_20160304_BR1_SWATH	4270_BirFl_CT_BioID_HEK_20160304_BR1_SWATH.wiff	AKAP1	8165	5	VLEEALLSR	4
BirFl (C-BirA-FLAG)		-1		1030	2414	4270	BirFl_CT_BioID_HEK_20160304_BR1_SWATH	4270_BirFl_CT_BioID_HEK_20160304_BR1_SWATH.wiff	AKAP1	8165	5	AAFQIISQVISEATEQVLATTVGK	1
BirFl (C-BirA-FLAG)		-1		1030	2414	4270	BirFl_CT_BioID_HEK_20160304_BR1_SWATH	4270_BirFl_CT_BioID_HEK_20160304_BR1_SWATH.wiff	C21orf33	8209	2	ITDLANLSAANHDAAIFPGGFGAAK	1
BirFl (C-BirA-FLAG)		-1		1030	2414	4270	BirFl_CT_BioID_HEK_20160304_BR1_SWATH	4270_BirFl_CT_BioID_HEK_20160304_BR1_SWATH.wiff	C21orf33	8209	2	EVVEAHVDQK	1
BirFl (C-BirA-FLAG)		-1		1030	2414	4270	BirFl_CT_BioID_HEK_20160304_BR1_SWATH	4270_BirFl_CT_BioID_HEK_20160304_BR1_SWATH.wiff	AKAP17A	8227	2	EEKLRLQQQEERRR	2
BirFl (C-BirA-FLAG)		-1		1030	2414	4270	BirFl_CT_BioID_HEK_20160304_BR1_SWATH	4270_BirFl_CT_BioID_HEK_20160304_BR1_SWATH.wiff	RBM10	8241	2	GFAFVEFSHLQDATR	2
BirFl (C-BirA-FLAG)		-1		1030	2414	4270	BirFl_CT_BioID_HEK_20160304_BR1_SWATH	4270_BirFl_CT_BioID_HEK_20160304_BR1_SWATH.wiff	SMC1A	8243	1	TALFEEISR	1
BirFl (C-BirA-FLAG)		-1		1030	2414	4270	BirFl_CT_BioID_HEK_20160304_BR1_SWATH	4270_BirFl_CT_BioID_HEK_20160304_BR1_SWATH.wiff	HIST1H4I	8294	3	VFLENVIR	7
BirFl (C-BirA-FLAG)		-1		1030	2414	4270	BirFl_CT_BioID_HEK_20160304_BR1_SWATH	4270_BirFl_CT_BioID_HEK_20160304_BR1_SWATH.wiff	HIST1H4I	8294	3	TVTAMDVVYALKR	5
BirFl (C-BirA-FLAG)		-1		1030	2414	4270	BirFl_CT_BioID_HEK_20160304_BR1_SWATH	4270_BirFl_CT_BioID_HEK_20160304_BR1_SWATH.wiff	HIST1H4I	8294	3	TVTAMDVVYALK	5
BirFl (C-BirA-FLAG)		-1		1030	2414	4270	BirFl_CT_BioID_HEK_20160304_BR1_SWATH	4270_BirFl_CT_BioID_HEK_20160304_BR1_SWATH.wiff	HIST1H4I	8294	3	RISGLIYEETR	2
BirFl (C-BirA-FLAG)		-1		1030	2414	4270	BirFl_CT_BioID_HEK_20160304_BR1_SWATH	4270_BirFl_CT_BioID_HEK_20160304_BR1_SWATH.wiff	HIST1H4I	8294	3	KTVTAMDVVYALK	2
BirFl (C-BirA-FLAG)		-1		1030	2414	4270	BirFl_CT_BioID_HEK_20160304_BR1_SWATH	4270_BirFl_CT_BioID_HEK_20160304_BR1_SWATH.wiff	HIST1H4I	8294	3	ISGLIYEETR	10
BirFl (C-BirA-FLAG)		-1		1030	2414	4270	BirFl_CT_BioID_HEK_20160304_BR1_SWATH	4270_BirFl_CT_BioID_HEK_20160304_BR1_SWATH.wiff	HIST1H4I	8294	3	DNIQGITKPAIR	5
BirFl (C-BirA-FLAG)		-1		1030	2414	4270	BirFl_CT_BioID_HEK_20160304_BR1_SWATH	4270_BirFl_CT_BioID_HEK_20160304_BR1_SWATH.wiff	HIST1H4I	8294	3	DNIQGITK	1
BirFl (C-BirA-FLAG)		-1		1030	2414	4270	BirFl_CT_BioID_HEK_20160304_BR1_SWATH	4270_BirFl_CT_BioID_HEK_20160304_BR1_SWATH.wiff	HIST1H4I	8294	3	DAVTYTEHAK	6
BirFl (C-BirA-FLAG)		-1		1030	2414	4270	BirFl_CT_BioID_HEK_20160304_BR1_SWATH	4270_BirFl_CT_BioID_HEK_20160304_BR1_SWATH.wiff	HIST1H4A	8359	3	VFLENVIR	7
BirFl (C-BirA-FLAG)		-1		1030	2414	4270	BirFl_CT_BioID_HEK_20160304_BR1_SWATH	4270_BirFl_CT_BioID_HEK_20160304_BR1_SWATH.wiff	HIST1H4A	8359	3	TVTAMDVVYALKR	5
BirFl (C-BirA-FLAG)		-1		1030	2414	4270	BirFl_CT_BioID_HEK_20160304_BR1_SWATH	4270_BirFl_CT_BioID_HEK_20160304_BR1_SWATH.wiff	HIST1H4A	8359	3	TVTAMDVVYALK	5
BirFl (C-BirA-FLAG)		-1		1030	2414	4270	BirFl_CT_BioID_HEK_20160304_BR1_SWATH	4270_BirFl_CT_BioID_HEK_20160304_BR1_SWATH.wiff	HIST1H4A	8359	3	RISGLIYEETR	2
BirFl (C-BirA-FLAG)		-1		1030	2414	4270	BirFl_CT_BioID_HEK_20160304_BR1_SWATH	4270_BirFl_CT_BioID_HEK_20160304_BR1_SWATH.wiff	HIST1H4A	8359	3	KTVTAMDVVYALK	2
BirFl (C-BirA-FLAG)		-1		1030	2414	4270	BirFl_CT_BioID_HEK_20160304_BR1_SWATH	4270_BirFl_CT_BioID_HEK_20160304_BR1_SWATH.wiff	HIST1H4A	8359	3	ISGLIYEETR	10
BirFl (C-BirA-FLAG)		-1		1030	2414	4270	BirFl_CT_BioID_HEK_20160304_BR1_SWATH	4270_BirFl_CT_BioID_HEK_20160304_BR1_SWATH.wiff	HIST1H4A	8359	3	DNIQGITKPAIR	5
BirFl (C-BirA-FLAG)		-1		1030	2414	4270	BirFl_CT_BioID_HEK_20160304_BR1_SWATH	4270_BirFl_CT_BioID_HEK_20160304_BR1_SWATH.wiff	HIST1H4A	8359	3	DNIQGITK	1
BirFl (C-BirA-FLAG)		-1		1030	2414	4270	BirFl_CT_BioID_HEK_20160304_BR1_SWATH	4270_BirFl_CT_BioID_HEK_20160304_BR1_SWATH.wiff	HIST1H4A	8359	3	DAVTYTEHAK	6
BirFl (C-BirA-FLAG)		-1		1030	2414	4270	BirFl_CT_BioID_HEK_20160304_BR1_SWATH	4270_BirFl_CT_BioID_HEK_20160304_BR1_SWATH.wiff	HIST1H4D	8360	3	VFLENVIR	7
BirFl (C-BirA-FLAG)		-1		1030	2414	4270	BirFl_CT_BioID_HEK_20160304_BR1_SWATH	4270_BirFl_CT_BioID_HEK_20160304_BR1_SWATH.wiff	HIST1H4D	8360	3	TVTAMDVVYALKR	5
BirFl (C-BirA-FLAG)		-1		1030	2414	4270	BirFl_CT_BioID_HEK_20160304_BR1_SWATH	4270_BirFl_CT_BioID_HEK_20160304_BR1_SWATH.wiff	HIST1H4D	8360	3	TVTAMDVVYALK	5
BirFl (C-BirA-FLAG)		-1		1030	2414	4270	BirFl_CT_BioID_HEK_20160304_BR1_SWATH	4270_BirFl_CT_BioID_HEK_20160304_BR1_SWATH.wiff	HIST1H4D	8360	3	RISGLIYEETR	2
BirFl (C-BirA-FLAG)		-1		1030	2414	4270	BirFl_CT_BioID_HEK_20160304_BR1_SWATH	4270_BirFl_CT_BioID_HEK_20160304_BR1_SWATH.wiff	HIST1H4D	8360	3	KTVTAMDVVYALK	2
BirFl (C-BirA-FLAG)		-1		1030	2414	4270	BirFl_CT_BioID_HEK_20160304_BR1_SWATH	4270_BirFl_CT_BioID_HEK_20160304_BR1_SWATH.wiff	HIST1H4D	8360	3	ISGLIYEETR	10
BirFl (C-BirA-FLAG)		-1		1030	2414	4270	BirFl_CT_BioID_HEK_20160304_BR1_SWATH	4270_BirFl_CT_BioID_HEK_20160304_BR1_SWATH.wiff	HIST1H4D	8360	3	DNIQGITKPAIR	5
BirFl (C-BirA-FLAG)		-1		1030	2414	4270	BirFl_CT_BioID_HEK_20160304_BR1_SWATH	4270_BirFl_CT_BioID_HEK_20160304_BR1_SWATH.wiff	HIST1H4D	8360	3	DNIQGITK	1
BirFl (C-BirA-FLAG)		-1		1030	2414	4270	BirFl_CT_BioID_HEK_20160304_BR1_SWATH	4270_BirFl_CT_BioID_HEK_20160304_BR1_SWATH.wiff	HIST1H4D	8360	3	DAVTYTEHAK	6
BirFl (C-BirA-FLAG)		-1		1030	2414	4270	BirFl_CT_BioID_HEK_20160304_BR1_SWATH	4270_BirFl_CT_BioID_HEK_20160304_BR1_SWATH.wiff	HIST1H4F	8361	3	VFLENVIR	7
BirFl (C-BirA-FLAG)		-1		1030	2414	4270	BirFl_CT_BioID_HEK_20160304_BR1_SWATH	4270_BirFl_CT_BioID_HEK_20160304_BR1_SWATH.wiff	HIST1H4F	8361	3	TVTAMDVVYALKR	5
BirFl (C-BirA-FLAG)		-1		1030	2414	4270	BirFl_CT_BioID_HEK_20160304_BR1_SWATH	4270_BirFl_CT_BioID_HEK_20160304_BR1_SWATH.wiff	HIST1H4F	8361	3	TVTAMDVVYALK	5
BirFl (C-BirA-FLAG)		-1		1030	2414	4270	BirFl_CT_BioID_HEK_20160304_BR1_SWATH	4270_BirFl_CT_BioID_HEK_20160304_BR1_SWATH.wiff	HIST1H4F	8361	3	RISGLIYEETR	2
BirFl (C-BirA-FLAG)		-1		1030	2414	4270	BirFl_CT_BioID_HEK_20160304_BR1_SWATH	4270_BirFl_CT_BioID_HEK_20160304_BR1_SWATH.wiff	HIST1H4F	8361	3	KTVTAMDVVYALK	2
BirFl (C-BirA-FLAG)		-1		1030	2414	4270	BirFl_CT_BioID_HEK_20160304_BR1_SWATH	4270_BirFl_CT_BioID_HEK_20160304_BR1_SWATH.wiff	HIST1H4F	8361	3	ISGLIYEETR	10
BirFl (C-BirA-FLAG)		-1		1030	2414	4270	BirFl_CT_BioID_HEK_20160304_BR1_SWATH	4270_BirFl_CT_BioID_HEK_20160304_BR1_SWATH.wiff	HIST1H4F	8361	3	DNIQGITKPAIR	5
BirFl (C-BirA-FLAG)		-1		1030	2414	4270	BirFl_CT_BioID_HEK_20160304_BR1_SWATH	4270_BirFl_CT_BioID_HEK_20160304_BR1_SWATH.wiff	HIST1H4F	8361	3	DNIQGITK	1
BirFl (C-BirA-FLAG)		-1		1030	2414	4270	BirFl_CT_BioID_HEK_20160304_BR1_SWATH	4270_BirFl_CT_BioID_HEK_20160304_BR1_SWATH.wiff	HIST1H4F	8361	3	DAVTYTEHAK	6
BirFl (C-BirA-FLAG)		-1		1030	2414	4270	BirFl_CT_BioID_HEK_20160304_BR1_SWATH	4270_BirFl_CT_BioID_HEK_20160304_BR1_SWATH.wiff	HIST1H4K	8362	3	VFLENVIR	7
BirFl (C-BirA-FLAG)		-1		1030	2414	4270	BirFl_CT_BioID_HEK_20160304_BR1_SWATH	4270_BirFl_CT_BioID_HEK_20160304_BR1_SWATH.wiff	HIST1H4K	8362	3	TVTAMDVVYALKR	5
BirFl (C-BirA-FLAG)		-1		1030	2414	4270	BirFl_CT_BioID_HEK_20160304_BR1_SWATH	4270_BirFl_CT_BioID_HEK_20160304_BR1_SWATH.wiff	HIST1H4K	8362	3	TVTAMDVVYALK	5
BirFl (C-BirA-FLAG)		-1		1030	2414	4270	BirFl_CT_BioID_HEK_20160304_BR1_SWATH	4270_BirFl_CT_BioID_HEK_20160304_BR1_SWATH.wiff	HIST1H4K	8362	3	RISGLIYEETR	2
BirFl (C-BirA-FLAG)		-1		1030	2414	4270	BirFl_CT_BioID_HEK_20160304_BR1_SWATH	4270_BirFl_CT_BioID_HEK_20160304_BR1_SWATH.wiff	HIST1H4K	8362	3	KTVTAMDVVYALK	2
BirFl (C-BirA-FLAG)		-1		1030	2414	4270	BirFl_CT_BioID_HEK_20160304_BR1_SWATH	4270_BirFl_CT_BioID_HEK_20160304_BR1_SWATH.wiff	HIST1H4K	8362	3	ISGLIYEETR	10
BirFl (C-BirA-FLAG)		-1		1030	2414	4270	BirFl_CT_BioID_HEK_20160304_BR1_SWATH	4270_BirFl_CT_BioID_HEK_20160304_BR1_SWATH.wiff	HIST1H4K	8362	3	DNIQGITKPAIR	5
BirFl (C-BirA-FLAG)		-1		1030	2414	4270	BirFl_CT_BioID_HEK_20160304_BR1_SWATH	4270_BirFl_CT_BioID_HEK_20160304_BR1_SWATH.wiff	HIST1H4K	8362	3	DNIQGITK	1
BirFl (C-BirA-FLAG)		-1		1030	2414	4270	BirFl_CT_BioID_HEK_20160304_BR1_SWATH	4270_BirFl_CT_BioID_HEK_20160304_BR1_SWATH.wiff	HIST1H4K	8362	3	DAVTYTEHAK	6
BirFl (C-BirA-FLAG)		-1		1030	2414	4270	BirFl_CT_BioID_HEK_20160304_BR1_SWATH	4270_BirFl_CT_BioID_HEK_20160304_BR1_SWATH.wiff	HIST1H4J	8363	3	VFLENVIR	7
BirFl (C-BirA-FLAG)		-1		1030	2414	4270	BirFl_CT_BioID_HEK_20160304_BR1_SWATH	4270_BirFl_CT_BioID_HEK_20160304_BR1_SWATH.wiff	HIST1H4J	8363	3	TVTAMDVVYALKR	5
BirFl (C-BirA-FLAG)		-1		1030	2414	4270	BirFl_CT_BioID_HEK_20160304_BR1_SWATH	4270_BirFl_CT_BioID_HEK_20160304_BR1_SWATH.wiff	HIST1H4J	8363	3	TVTAMDVVYALK	5
BirFl (C-BirA-FLAG)		-1		1030	2414	4270	BirFl_CT_BioID_HEK_20160304_BR1_SWATH	4270_BirFl_CT_BioID_HEK_20160304_BR1_SWATH.wiff	HIST1H4J	8363	3	RISGLIYEETR	2
BirFl (C-BirA-FLAG)		-1		1030	2414	4270	BirFl_CT_BioID_HEK_20160304_BR1_SWATH	4270_BirFl_CT_BioID_HEK_20160304_BR1_SWATH.wiff	HIST1H4J	8363	3	KTVTAMDVVYALK	2
BirFl (C-BirA-FLAG)		-1		1030	2414	4270	BirFl_CT_BioID_HEK_20160304_BR1_SWATH	4270_BirFl_CT_BioID_HEK_20160304_BR1_SWATH.wiff	HIST1H4J	8363	3	ISGLIYEETR	10
BirFl (C-BirA-FLAG)		-1		1030	2414	4270	BirFl_CT_BioID_HEK_20160304_BR1_SWATH	4270_BirFl_CT_BioID_HEK_20160304_BR1_SWATH.wiff	HIST1H4J	8363	3	DNIQGITKPAIR	5
BirFl (C-BirA-FLAG)		-1		1030	2414	4270	BirFl_CT_BioID_HEK_20160304_BR1_SWATH	4270_BirFl_CT_BioID_HEK_20160304_BR1_SWATH.wiff	HIST1H4J	8363	3	DNIQGITK	1
BirFl (C-BirA-FLAG)		-1		1030	2414	4270	BirFl_CT_BioID_HEK_20160304_BR1_SWATH	4270_BirFl_CT_BioID_HEK_20160304_BR1_SWATH.wiff	HIST1H4J	8363	3	DAVTYTEHAK	6
BirFl (C-BirA-FLAG)		-1		1030	2414	4270	BirFl_CT_BioID_HEK_20160304_BR1_SWATH	4270_BirFl_CT_BioID_HEK_20160304_BR1_SWATH.wiff	HIST1H4C	8364	3	VFLENVIR	7
BirFl (C-BirA-FLAG)		-1		1030	2414	4270	BirFl_CT_BioID_HEK_20160304_BR1_SWATH	4270_BirFl_CT_BioID_HEK_20160304_BR1_SWATH.wiff	HIST1H4C	8364	3	TVTAMDVVYALKR	5
BirFl (C-BirA-FLAG)		-1		1030	2414	4270	BirFl_CT_BioID_HEK_20160304_BR1_SWATH	4270_BirFl_CT_BioID_HEK_20160304_BR1_SWATH.wiff	HIST1H4C	8364	3	TVTAMDVVYALK	5
BirFl (C-BirA-FLAG)		-1		1030	2414	4270	BirFl_CT_BioID_HEK_20160304_BR1_SWATH	4270_BirFl_CT_BioID_HEK_20160304_BR1_SWATH.wiff	HIST1H4C	8364	3	RISGLIYEETR	2
BirFl (C-BirA-FLAG)		-1		1030	2414	4270	BirFl_CT_BioID_HEK_20160304_BR1_SWATH	4270_BirFl_CT_BioID_HEK_20160304_BR1_SWATH.wiff	HIST1H4C	8364	3	KTVTAMDVVYALK	2
BirFl (C-BirA-FLAG)		-1		1030	2414	4270	BirFl_CT_BioID_HEK_20160304_BR1_SWATH	4270_BirFl_CT_BioID_HEK_20160304_BR1_SWATH.wiff	HIST1H4C	8364	3	ISGLIYEETR	10
BirFl (C-BirA-FLAG)		-1		1030	2414	4270	BirFl_CT_BioID_HEK_20160304_BR1_SWATH	4270_BirFl_CT_BioID_HEK_20160304_BR1_SWATH.wiff	HIST1H4C	8364	3	DNIQGITKPAIR	5
BirFl (C-BirA-FLAG)		-1		1030	2414	4270	BirFl_CT_BioID_HEK_20160304_BR1_SWATH	4270_BirFl_CT_BioID_HEK_20160304_BR1_SWATH.wiff	HIST1H4C	8364	3	DNIQGITK	1
BirFl (C-BirA-FLAG)		-1		1030	2414	4270	BirFl_CT_BioID_HEK_20160304_BR1_SWATH	4270_BirFl_CT_BioID_HEK_20160304_BR1_SWATH.wiff	HIST1H4C	8364	3	DAVTYTEHAK	6
BirFl (C-BirA-FLAG)		-1		1030	2414	4270	BirFl_CT_BioID_HEK_20160304_BR1_SWATH	4270_BirFl_CT_BioID_HEK_20160304_BR1_SWATH.wiff	HIST1H4H	8365	3	VFLENVIR	7
BirFl (C-BirA-FLAG)		-1		1030	2414	4270	BirFl_CT_BioID_HEK_20160304_BR1_SWATH	4270_BirFl_CT_BioID_HEK_20160304_BR1_SWATH.wiff	HIST1H4H	8365	3	TVTAMDVVYALKR	5
BirFl (C-BirA-FLAG)		-1		1030	2414	4270	BirFl_CT_BioID_HEK_20160304_BR1_SWATH	4270_BirFl_CT_BioID_HEK_20160304_BR1_SWATH.wiff	HIST1H4H	8365	3	TVTAMDVVYALK	5
BirFl (C-BirA-FLAG)		-1		1030	2414	4270	BirFl_CT_BioID_HEK_20160304_BR1_SWATH	4270_BirFl_CT_BioID_HEK_20160304_BR1_SWATH.wiff	HIST1H4H	8365	3	RISGLIYEETR	2
BirFl (C-BirA-FLAG)		-1		1030	2414	4270	BirFl_CT_BioID_HEK_20160304_BR1_SWATH	4270_BirFl_CT_BioID_HEK_20160304_BR1_SWATH.wiff	HIST1H4H	8365	3	KTVTAMDVVYALK	2
BirFl (C-BirA-FLAG)		-1		1030	2414	4270	BirFl_CT_BioID_HEK_20160304_BR1_SWATH	4270_BirFl_CT_BioID_HEK_20160304_BR1_SWATH.wiff	HIST1H4H	8365	3	ISGLIYEETR	10
BirFl (C-BirA-FLAG)		-1		1030	2414	4270	BirFl_CT_BioID_HEK_20160304_BR1_SWATH	4270_BirFl_CT_BioID_HEK_20160304_BR1_SWATH.wiff	HIST1H4H	8365	3	DNIQGITKPAIR	5
BirFl (C-BirA-FLAG)		-1		1030	2414	4270	BirFl_CT_BioID_HEK_20160304_BR1_SWATH	4270_BirFl_CT_BioID_HEK_20160304_BR1_SWATH.wiff	HIST1H4H	8365	3	DNIQGITK	1
BirFl (C-BirA-FLAG)		-1		1030	2414	4270	BirFl_CT_BioID_HEK_20160304_BR1_SWATH	4270_BirFl_CT_BioID_HEK_20160304_BR1_SWATH.wiff	HIST1H4H	8365	3	DAVTYTEHAK	6
BirFl (C-BirA-FLAG)		-1		1030	2414	4270	BirFl_CT_BioID_HEK_20160304_BR1_SWATH	4270_BirFl_CT_BioID_HEK_20160304_BR1_SWATH.wiff	HIST1H4B	8366	3	VFLENVIR	7
BirFl (C-BirA-FLAG)		-1		1030	2414	4270	BirFl_CT_BioID_HEK_20160304_BR1_SWATH	4270_BirFl_CT_BioID_HEK_20160304_BR1_SWATH.wiff	HIST1H4B	8366	3	TVTAMDVVYALKR	5
BirFl (C-BirA-FLAG)		-1		1030	2414	4270	BirFl_CT_BioID_HEK_20160304_BR1_SWATH	4270_BirFl_CT_BioID_HEK_20160304_BR1_SWATH.wiff	HIST1H4B	8366	3	TVTAMDVVYALK	5
BirFl (C-BirA-FLAG)		-1		1030	2414	4270	BirFl_CT_BioID_HEK_20160304_BR1_SWATH	4270_BirFl_CT_BioID_HEK_20160304_BR1_SWATH.wiff	HIST1H4B	8366	3	RISGLIYEETR	2
BirFl (C-BirA-FLAG)		-1		1030	2414	4270	BirFl_CT_BioID_HEK_20160304_BR1_SWATH	4270_BirFl_CT_BioID_HEK_20160304_BR1_SWATH.wiff	HIST1H4B	8366	3	KTVTAMDVVYALK	2
BirFl (C-BirA-FLAG)		-1		1030	2414	4270	BirFl_CT_BioID_HEK_20160304_BR1_SWATH	4270_BirFl_CT_BioID_HEK_20160304_BR1_SWATH.wiff	HIST1H4B	8366	3	ISGLIYEETR	10
BirFl (C-BirA-FLAG)		-1		1030	2414	4270	BirFl_CT_BioID_HEK_20160304_BR1_SWATH	4270_BirFl_CT_BioID_HEK_20160304_BR1_SWATH.wiff	HIST1H4B	8366	3	DNIQGITKPAIR	5
BirFl (C-BirA-FLAG)		-1		1030	2414	4270	BirFl_CT_BioID_HEK_20160304_BR1_SWATH	4270_BirFl_CT_BioID_HEK_20160304_BR1_SWATH.wiff	HIST1H4B	8366	3	DNIQGITK	1
BirFl (C-BirA-FLAG)		-1		1030	2414	4270	BirFl_CT_BioID_HEK_20160304_BR1_SWATH	4270_BirFl_CT_BioID_HEK_20160304_BR1_SWATH.wiff	HIST1H4B	8366	3	DAVTYTEHAK	6
BirFl (C-BirA-FLAG)		-1		1030	2414	4270	BirFl_CT_BioID_HEK_20160304_BR1_SWATH	4270_BirFl_CT_BioID_HEK_20160304_BR1_SWATH.wiff	HIST1H4E	8367	3	VFLENVIR	7
BirFl (C-BirA-FLAG)		-1		1030	2414	4270	BirFl_CT_BioID_HEK_20160304_BR1_SWATH	4270_BirFl_CT_BioID_HEK_20160304_BR1_SWATH.wiff	HIST1H4E	8367	3	TVTAMDVVYALKR	5
BirFl (C-BirA-FLAG)		-1		1030	2414	4270	BirFl_CT_BioID_HEK_20160304_BR1_SWATH	4270_BirFl_CT_BioID_HEK_20160304_BR1_SWATH.wiff	HIST1H4E	8367	3	TVTAMDVVYALK	5
BirFl (C-BirA-FLAG)		-1		1030	2414	4270	BirFl_CT_BioID_HEK_20160304_BR1_SWATH	4270_BirFl_CT_BioID_HEK_20160304_BR1_SWATH.wiff	HIST1H4E	8367	3	RISGLIYEETR	2
BirFl (C-BirA-FLAG)		-1		1030	2414	4270	BirFl_CT_BioID_HEK_20160304_BR1_SWATH	4270_BirFl_CT_BioID_HEK_20160304_BR1_SWATH.wiff	HIST1H4E	8367	3	KTVTAMDVVYALK	2
BirFl (C-BirA-FLAG)		-1		1030	2414	4270	BirFl_CT_BioID_HEK_20160304_BR1_SWATH	4270_BirFl_CT_BioID_HEK_20160304_BR1_SWATH.wiff	HIST1H4E	8367	3	ISGLIYEETR	10
BirFl (C-BirA-FLAG)		-1		1030	2414	4270	BirFl_CT_BioID_HEK_20160304_BR1_SWATH	4270_BirFl_CT_BioID_HEK_20160304_BR1_SWATH.wiff	HIST1H4E	8367	3	DNIQGITKPAIR	5
BirFl (C-BirA-FLAG)		-1		1030	2414	4270	BirFl_CT_BioID_HEK_20160304_BR1_SWATH	4270_BirFl_CT_BioID_HEK_20160304_BR1_SWATH.wiff	HIST1H4E	8367	3	DNIQGITK	1
BirFl (C-BirA-FLAG)		-1		1030	2414	4270	BirFl_CT_BioID_HEK_20160304_BR1_SWATH	4270_BirFl_CT_BioID_HEK_20160304_BR1_SWATH.wiff	HIST1H4E	8367	3	DAVTYTEHAK	6
BirFl (C-BirA-FLAG)		-1		1030	2414	4270	BirFl_CT_BioID_HEK_20160304_BR1_SWATH	4270_BirFl_CT_BioID_HEK_20160304_BR1_SWATH.wiff	HIST1H4L	8368	3	VFLENVIR	7
BirFl (C-BirA-FLAG)		-1		1030	2414	4270	BirFl_CT_BioID_HEK_20160304_BR1_SWATH	4270_BirFl_CT_BioID_HEK_20160304_BR1_SWATH.wiff	HIST1H4L	8368	3	TVTAMDVVYALKR	5
BirFl (C-BirA-FLAG)		-1		1030	2414	4270	BirFl_CT_BioID_HEK_20160304_BR1_SWATH	4270_BirFl_CT_BioID_HEK_20160304_BR1_SWATH.wiff	HIST1H4L	8368	3	TVTAMDVVYALK	5
BirFl (C-BirA-FLAG)		-1		1030	2414	4270	BirFl_CT_BioID_HEK_20160304_BR1_SWATH	4270_BirFl_CT_BioID_HEK_20160304_BR1_SWATH.wiff	HIST1H4L	8368	3	RISGLIYEETR	2
BirFl (C-BirA-FLAG)		-1		1030	2414	4270	BirFl_CT_BioID_HEK_20160304_BR1_SWATH	4270_BirFl_CT_BioID_HEK_20160304_BR1_SWATH.wiff	HIST1H4L	8368	3	KTVTAMDVVYALK	2
BirFl (C-BirA-FLAG)		-1		1030	2414	4270	BirFl_CT_BioID_HEK_20160304_BR1_SWATH	4270_BirFl_CT_BioID_HEK_20160304_BR1_SWATH.wiff	HIST1H4L	8368	3	ISGLIYEETR	10
BirFl (C-BirA-FLAG)		-1		1030	2414	4270	BirFl_CT_BioID_HEK_20160304_BR1_SWATH	4270_BirFl_CT_BioID_HEK_20160304_BR1_SWATH.wiff	HIST1H4L	8368	3	DNIQGITKPAIR	5
BirFl (C-BirA-FLAG)		-1		1030	2414	4270	BirFl_CT_BioID_HEK_20160304_BR1_SWATH	4270_BirFl_CT_BioID_HEK_20160304_BR1_SWATH.wiff	HIST1H4L	8368	3	DNIQGITK	1
BirFl (C-BirA-FLAG)		-1		1030	2414	4270	BirFl_CT_BioID_HEK_20160304_BR1_SWATH	4270_BirFl_CT_BioID_HEK_20160304_BR1_SWATH.wiff	HIST1H4L	8368	3	DAVTYTEHAK	6
BirFl (C-BirA-FLAG)		-1		1030	2414	4270	BirFl_CT_BioID_HEK_20160304_BR1_SWATH	4270_BirFl_CT_BioID_HEK_20160304_BR1_SWATH.wiff	HIST2H4A	8370	3	VFLENVIR	7
BirFl (C-BirA-FLAG)		-1		1030	2414	4270	BirFl_CT_BioID_HEK_20160304_BR1_SWATH	4270_BirFl_CT_BioID_HEK_20160304_BR1_SWATH.wiff	HIST2H4A	8370	3	TVTAMDVVYALKR	5
BirFl (C-BirA-FLAG)		-1		1030	2414	4270	BirFl_CT_BioID_HEK_20160304_BR1_SWATH	4270_BirFl_CT_BioID_HEK_20160304_BR1_SWATH.wiff	HIST2H4A	8370	3	TVTAMDVVYALK	5
BirFl (C-BirA-FLAG)		-1		1030	2414	4270	BirFl_CT_BioID_HEK_20160304_BR1_SWATH	4270_BirFl_CT_BioID_HEK_20160304_BR1_SWATH.wiff	HIST2H4A	8370	3	RISGLIYEETR	2
BirFl (C-BirA-FLAG)		-1		1030	2414	4270	BirFl_CT_BioID_HEK_20160304_BR1_SWATH	4270_BirFl_CT_BioID_HEK_20160304_BR1_SWATH.wiff	HIST2H4A	8370	3	KTVTAMDVVYALK	2
BirFl (C-BirA-FLAG)		-1		1030	2414	4270	BirFl_CT_BioID_HEK_20160304_BR1_SWATH	4270_BirFl_CT_BioID_HEK_20160304_BR1_SWATH.wiff	HIST2H4A	8370	3	ISGLIYEETR	10
BirFl (C-BirA-FLAG)		-1		1030	2414	4270	BirFl_CT_BioID_HEK_20160304_BR1_SWATH	4270_BirFl_CT_BioID_HEK_20160304_BR1_SWATH.wiff	HIST2H4A	8370	3	DNIQGITKPAIR	5
BirFl (C-BirA-FLAG)		-1		1030	2414	4270	BirFl_CT_BioID_HEK_20160304_BR1_SWATH	4270_BirFl_CT_BioID_HEK_20160304_BR1_SWATH.wiff	HIST2H4A	8370	3	DNIQGITK	1
BirFl (C-BirA-FLAG)		-1		1030	2414	4270	BirFl_CT_BioID_HEK_20160304_BR1_SWATH	4270_BirFl_CT_BioID_HEK_20160304_BR1_SWATH.wiff	HIST2H4A	8370	3	DAVTYTEHAK	6
BirFl (C-BirA-FLAG)		-1		1030	2414	4270	BirFl_CT_BioID_HEK_20160304_BR1_SWATH	4270_BirFl_CT_BioID_HEK_20160304_BR1_SWATH.wiff	HIST4H4	121504	3	VFLENVIR	7
BirFl (C-BirA-FLAG)		-1		1030	2414	4270	BirFl_CT_BioID_HEK_20160304_BR1_SWATH	4270_BirFl_CT_BioID_HEK_20160304_BR1_SWATH.wiff	HIST4H4	121504	3	TVTAMDVVYALKR	5
BirFl (C-BirA-FLAG)		-1		1030	2414	4270	BirFl_CT_BioID_HEK_20160304_BR1_SWATH	4270_BirFl_CT_BioID_HEK_20160304_BR1_SWATH.wiff	HIST4H4	121504	3	TVTAMDVVYALK	5
BirFl (C-BirA-FLAG)		-1		1030	2414	4270	BirFl_CT_BioID_HEK_20160304_BR1_SWATH	4270_BirFl_CT_BioID_HEK_20160304_BR1_SWATH.wiff	HIST4H4	121504	3	RISGLIYEETR	2
BirFl (C-BirA-FLAG)		-1		1030	2414	4270	BirFl_CT_BioID_HEK_20160304_BR1_SWATH	4270_BirFl_CT_BioID_HEK_20160304_BR1_SWATH.wiff	HIST4H4	121504	3	KTVTAMDVVYALK	2
BirFl (C-BirA-FLAG)		-1		1030	2414	4270	BirFl_CT_BioID_HEK_20160304_BR1_SWATH	4270_BirFl_CT_BioID_HEK_20160304_BR1_SWATH.wiff	HIST4H4	121504	3	ISGLIYEETR	10
BirFl (C-BirA-FLAG)		-1		1030	2414	4270	BirFl_CT_BioID_HEK_20160304_BR1_SWATH	4270_BirFl_CT_BioID_HEK_20160304_BR1_SWATH.wiff	HIST4H4	121504	3	DNIQGITKPAIR	5
BirFl (C-BirA-FLAG)		-1		1030	2414	4270	BirFl_CT_BioID_HEK_20160304_BR1_SWATH	4270_BirFl_CT_BioID_HEK_20160304_BR1_SWATH.wiff	HIST4H4	121504	3	DNIQGITK	1
BirFl (C-BirA-FLAG)		-1		1030	2414	4270	BirFl_CT_BioID_HEK_20160304_BR1_SWATH	4270_BirFl_CT_BioID_HEK_20160304_BR1_SWATH.wiff	HIST4H4	121504	3	DAVTYTEHAK	6
BirFl (C-BirA-FLAG)		-1		1030	2414	4270	BirFl_CT_BioID_HEK_20160304_BR1_SWATH	4270_BirFl_CT_BioID_HEK_20160304_BR1_SWATH.wiff	HIST2H4B	554313	3	VFLENVIR	7
BirFl (C-BirA-FLAG)		-1		1030	2414	4270	BirFl_CT_BioID_HEK_20160304_BR1_SWATH	4270_BirFl_CT_BioID_HEK_20160304_BR1_SWATH.wiff	HIST2H4B	554313	3	TVTAMDVVYALKR	5
BirFl (C-BirA-FLAG)		-1		1030	2414	4270	BirFl_CT_BioID_HEK_20160304_BR1_SWATH	4270_BirFl_CT_BioID_HEK_20160304_BR1_SWATH.wiff	HIST2H4B	554313	3	TVTAMDVVYALK	5
BirFl (C-BirA-FLAG)		-1		1030	2414	4270	BirFl_CT_BioID_HEK_20160304_BR1_SWATH	4270_BirFl_CT_BioID_HEK_20160304_BR1_SWATH.wiff	HIST2H4B	554313	3	RISGLIYEETR	2
BirFl (C-BirA-FLAG)		-1		1030	2414	4270	BirFl_CT_BioID_HEK_20160304_BR1_SWATH	4270_BirFl_CT_BioID_HEK_20160304_BR1_SWATH.wiff	HIST2H4B	554313	3	KTVTAMDVVYALK	2
BirFl (C-BirA-FLAG)		-1		1030	2414	4270	BirFl_CT_BioID_HEK_20160304_BR1_SWATH	4270_BirFl_CT_BioID_HEK_20160304_BR1_SWATH.wiff	HIST2H4B	554313	3	ISGLIYEETR	10
BirFl (C-BirA-FLAG)		-1		1030	2414	4270	BirFl_CT_BioID_HEK_20160304_BR1_SWATH	4270_BirFl_CT_BioID_HEK_20160304_BR1_SWATH.wiff	HIST2H4B	554313	3	DNIQGITKPAIR	5
BirFl (C-BirA-FLAG)		-1		1030	2414	4270	BirFl_CT_BioID_HEK_20160304_BR1_SWATH	4270_BirFl_CT_BioID_HEK_20160304_BR1_SWATH.wiff	HIST2H4B	554313	3	DNIQGITK	1
BirFl (C-BirA-FLAG)		-1		1030	2414	4270	BirFl_CT_BioID_HEK_20160304_BR1_SWATH	4270_BirFl_CT_BioID_HEK_20160304_BR1_SWATH.wiff	HIST2H4B	554313	3	DAVTYTEHAK	6
BirFl (C-BirA-FLAG)		-1		1030	2414	4270	BirFl_CT_BioID_HEK_20160304_BR1_SWATH	4270_BirFl_CT_BioID_HEK_20160304_BR1_SWATH.wiff	BRAP	8315	3	ANQVLLQNK	3
BirFl (C-BirA-FLAG)		-1		1030	2414	4270	BirFl_CT_BioID_HEK_20160304_BR1_SWATH	4270_BirFl_CT_BioID_HEK_20160304_BR1_SWATH.wiff	MAD1L1	8379	2	KSHLIQVEREKMQMELSHKR	2
BirFl (C-BirA-FLAG)		-1		1030	2414	4270	BirFl_CT_BioID_HEK_20160304_BR1_SWATH	4270_BirFl_CT_BioID_HEK_20160304_BR1_SWATH.wiff	TAGLN2	8407	65	GASQAGMTGYGMPR	7
BirFl (C-BirA-FLAG)		-1		1030	2414	4270	BirFl_CT_BioID_HEK_20160304_BR1_SWATH	4270_BirFl_CT_BioID_HEK_20160304_BR1_SWATH.wiff	TAGLN2	8407	65	YGINTTDIFQTVDLWEGK	3
BirFl (C-BirA-FLAG)		-1		1030	2414	4270	BirFl_CT_BioID_HEK_20160304_BR1_SWATH	4270_BirFl_CT_BioID_HEK_20160304_BR1_SWATH.wiff	TAGLN2	8407	65	TLMNLGGLAVAR	6
BirFl (C-BirA-FLAG)		-1		1030	2414	4270	BirFl_CT_BioID_HEK_20160304_BR1_SWATH	4270_BirFl_CT_BioID_HEK_20160304_BR1_SWATH.wiff	TAGLN2	8407	65	QMEQISQFLQAAER	4
BirFl (C-BirA-FLAG)		-1		1030	2414	4270	BirFl_CT_BioID_HEK_20160304_BR1_SWATH	4270_BirFl_CT_BioID_HEK_20160304_BR1_SWATH.wiff	TAGLN2	8407	65	QASTMAFKQMEQISQFLQAAER	2
BirFl (C-BirA-FLAG)		-1		1030	2414	4270	BirFl_CT_BioID_HEK_20160304_BR1_SWATH	4270_BirFl_CT_BioID_HEK_20160304_BR1_SWATH.wiff	TAGLN2	8407	65	NVIGLQMGTNR	3
BirFl (C-BirA-FLAG)		-1		1030	2414	4270	BirFl_CT_BioID_HEK_20160304_BR1_SWATH	4270_BirFl_CT_BioID_HEK_20160304_BR1_SWATH.wiff	TAGLN2	8407	65	NFSDNQLQEGK	5
BirFl (C-BirA-FLAG)		-1		1030	2414	4270	BirFl_CT_BioID_HEK_20160304_BR1_SWATH	4270_BirFl_CT_BioID_HEK_20160304_BR1_SWATH.wiff	TAGLN2	8407	65	KIQASTMAFK	2
BirFl (C-BirA-FLAG)		-1		1030	2414	4270	BirFl_CT_BioID_HEK_20160304_BR1_SWATH	4270_BirFl_CT_BioID_HEK_20160304_BR1_SWATH.wiff	TAGLN2	8407	65	IQASTMAFK	9
BirFl (C-BirA-FLAG)		-1		1030	2414	4270	BirFl_CT_BioID_HEK_20160304_BR1_SWATH	4270_BirFl_CT_BioID_HEK_20160304_BR1_SWATH.wiff	TAGLN2	8407	65	GPAYGLSR	6
BirFl (C-BirA-FLAG)		-1		1030	2414	4270	BirFl_CT_BioID_HEK_20160304_BR1_SWATH	4270_BirFl_CT_BioID_HEK_20160304_BR1_SWATH.wiff	TAGLN2	8407	65	ENFQNWLK	9
BirFl (C-BirA-FLAG)		-1		1030	2414	4270	BirFl_CT_BioID_HEK_20160304_BR1_SWATH	4270_BirFl_CT_BioID_HEK_20160304_BR1_SWATH.wiff	TAGLN2	8407	65	DVGRPQPGR	4
BirFl (C-BirA-FLAG)		-1		1030	2414	4270	BirFl_CT_BioID_HEK_20160304_BR1_SWATH	4270_BirFl_CT_BioID_HEK_20160304_BR1_SWATH.wiff	TAGLN2	8407	65	DDGLFSGDPNWFPK	5
BirFl (C-BirA-FLAG)		-1		1030	2414	4270	BirFl_CT_BioID_HEK_20160304_BR1_SWATH	4270_BirFl_CT_BioID_HEK_20160304_BR1_SWATH.wiff	CUL4B	8450	5	TIDGILLLIER	3
BirFl (C-BirA-FLAG)		-1		1030	2414	4270	BirFl_CT_BioID_HEK_20160304_BR1_SWATH	4270_BirFl_CT_BioID_HEK_20160304_BR1_SWATH.wiff	CUL4B	8450	5	IESLIDRDYMER	1
BirFl (C-BirA-FLAG)		-1		1030	2414	4270	BirFl_CT_BioID_HEK_20160304_BR1_SWATH	4270_BirFl_CT_BioID_HEK_20160304_BR1_SWATH.wiff	CUL4B	8450	5	GLNNLLDENR	1
BirFl (C-BirA-FLAG)		-1		1030	2414	4270	BirFl_CT_BioID_HEK_20160304_BR1_SWATH	4270_BirFl_CT_BioID_HEK_20160304_BR1_SWATH.wiff	SMARCA5	8467	35	VLIFSQMTR	2
BirFl (C-BirA-FLAG)		-1		1030	2414	4270	BirFl_CT_BioID_HEK_20160304_BR1_SWATH	4270_BirFl_CT_BioID_HEK_20160304_BR1_SWATH.wiff	SMARCA5	8467	35	LLNILMQLR	4
BirFl (C-BirA-FLAG)		-1		1030	2414	4270	BirFl_CT_BioID_HEK_20160304_BR1_SWATH	4270_BirFl_CT_BioID_HEK_20160304_BR1_SWATH.wiff	SMARCA5	8467	35	WGRDDIENIAR	5
BirFl (C-BirA-FLAG)		-1		1030	2414	4270	BirFl_CT_BioID_HEK_20160304_BR1_SWATH	4270_BirFl_CT_BioID_HEK_20160304_BR1_SWATH.wiff	SMARCA5	8467	35	QNLLSVGDYR	4
BirFl (C-BirA-FLAG)		-1		1030	2414	4270	BirFl_CT_BioID_HEK_20160304_BR1_SWATH	4270_BirFl_CT_BioID_HEK_20160304_BR1_SWATH.wiff	SMARCA5	8467	35	LVDQNLNK	2
BirFl (C-BirA-FLAG)		-1		1030	2414	4270	BirFl_CT_BioID_HEK_20160304_BR1_SWATH	4270_BirFl_CT_BioID_HEK_20160304_BR1_SWATH.wiff	SMARCA5	8467	35	LHMVLRPFLLR	3
BirFl (C-BirA-FLAG)		-1		1030	2414	4270	BirFl_CT_BioID_HEK_20160304_BR1_SWATH	4270_BirFl_CT_BioID_HEK_20160304_BR1_SWATH.wiff	SMARCA5	8467	35	LGFDKENVYDELR	1
BirFl (C-BirA-FLAG)		-1		1030	2414	4270	BirFl_CT_BioID_HEK_20160304_BR1_SWATH	4270_BirFl_CT_BioID_HEK_20160304_BR1_SWATH.wiff	SMARCA5	8467	35	IGKDEMLQMIR	3
BirFl (C-BirA-FLAG)		-1		1030	2414	4270	BirFl_CT_BioID_HEK_20160304_BR1_SWATH	4270_BirFl_CT_BioID_HEK_20160304_BR1_SWATH.wiff	SMARCA5	8467	35	FVFMLSTR	2
BirFl (C-BirA-FLAG)		-1		1030	2414	4270	BirFl_CT_BioID_HEK_20160304_BR1_SWATH	4270_BirFl_CT_BioID_HEK_20160304_BR1_SWATH.wiff	SMARCA5	8467	35	FITDNTVEER	3
BirFl (C-BirA-FLAG)		-1		1030	2414	4270	BirFl_CT_BioID_HEK_20160304_BR1_SWATH	4270_BirFl_CT_BioID_HEK_20160304_BR1_SWATH.wiff	SMARCA5	8467	35	ESEITDEDIDGILER	2
BirFl (C-BirA-FLAG)		-1		1030	2414	4270	BirFl_CT_BioID_HEK_20160304_BR1_SWATH	4270_BirFl_CT_BioID_HEK_20160304_BR1_SWATH.wiff	SMARCA5	8467	35	ENMELEEKEK	1
BirFl (C-BirA-FLAG)		-1		1030	2414	4270	BirFl_CT_BioID_HEK_20160304_BR1_SWATH	4270_BirFl_CT_BioID_HEK_20160304_BR1_SWATH.wiff	SMARCA5	8467	35	DIDILNSAGK	3
BirFl (C-BirA-FLAG)		-1		1030	2414	4270	BirFl_CT_BioID_HEK_20160304_BR1_SWATH	4270_BirFl_CT_BioID_HEK_20160304_BR1_SWATH.wiff	IRS4	8471	61	WFQPVANAADAEAVR	1
BirFl (C-BirA-FLAG)		-1		1030	2414	4270	BirFl_CT_BioID_HEK_20160304_BR1_SWATH	4270_BirFl_CT_BioID_HEK_20160304_BR1_SWATH.wiff	IRS4	8471	61	SWSSYFSLPNPFR	4
BirFl (C-BirA-FLAG)		-1		1030	2414	4270	BirFl_CT_BioID_HEK_20160304_BR1_SWATH	4270_BirFl_CT_BioID_HEK_20160304_BR1_SWATH.wiff	IRS4	8471	61	SQSFFAAAR	4
BirFl (C-BirA-FLAG)		-1		1030	2414	4270	BirFl_CT_BioID_HEK_20160304_BR1_SWATH	4270_BirFl_CT_BioID_HEK_20160304_BR1_SWATH.wiff	IRS4	8471	61	LNTEVASVVVQLLSIR	4
BirFl (C-BirA-FLAG)		-1		1030	2414	4270	BirFl_CT_BioID_HEK_20160304_BR1_SWATH	4270_BirFl_CT_BioID_HEK_20160304_BR1_SWATH.wiff	IRS4	8471	61	LLQEEEQER	3
BirFl (C-BirA-FLAG)		-1		1030	2414	4270	BirFl_CT_BioID_HEK_20160304_BR1_SWATH	4270_BirFl_CT_BioID_HEK_20160304_BR1_SWATH.wiff	IRS4	8471	61	LETADAPAR	4
BirFl (C-BirA-FLAG)		-1		1030	2414	4270	BirFl_CT_BioID_HEK_20160304_BR1_SWATH	4270_BirFl_CT_BioID_HEK_20160304_BR1_SWATH.wiff	IRS4	8471	61	HLGLVPLEPGGWLR	2
BirFl (C-BirA-FLAG)		-1		1030	2414	4270	BirFl_CT_BioID_HEK_20160304_BR1_SWATH	4270_BirFl_CT_BioID_HEK_20160304_BR1_SWATH.wiff	IRS4	8471	61	GYMMMFPR	3
BirFl (C-BirA-FLAG)		-1		1030	2414	4270	BirFl_CT_BioID_HEK_20160304_BR1_SWATH	4270_BirFl_CT_BioID_HEK_20160304_BR1_SWATH.wiff	IRS4	8471	61	GAQDVAGGSNPGAHNPSANLAR	3
BirFl (C-BirA-FLAG)		-1		1030	2414	4270	BirFl_CT_BioID_HEK_20160304_BR1_SWATH	4270_BirFl_CT_BioID_HEK_20160304_BR1_SWATH.wiff	IRS4	8471	61	FVTPSEPVAHSR	4
BirFl (C-BirA-FLAG)		-1		1030	2414	4270	BirFl_CT_BioID_HEK_20160304_BR1_SWATH	4270_BirFl_CT_BioID_HEK_20160304_BR1_SWATH.wiff	IRS4	8471	61	EVKDAEIPEGAAR	1
BirFl (C-BirA-FLAG)		-1		1030	2414	4270	BirFl_CT_BioID_HEK_20160304_BR1_SWATH	4270_BirFl_CT_BioID_HEK_20160304_BR1_SWATH.wiff	IRS4	8471	61	ESNTPAPSTQGLPDSWGIIAEPR	1
BirFl (C-BirA-FLAG)		-1		1030	2414	4270	BirFl_CT_BioID_HEK_20160304_BR1_SWATH	4270_BirFl_CT_BioID_HEK_20160304_BR1_SWATH.wiff	IRS4	8471	61	DVWQVIVKPR	6
BirFl (C-BirA-FLAG)		-1		1030	2414	4270	BirFl_CT_BioID_HEK_20160304_BR1_SWATH	4270_BirFl_CT_BioID_HEK_20160304_BR1_SWATH.wiff	IRS4	8471	61	DAEIPEGAAR	5
BirFl (C-BirA-FLAG)		-1		1030	2414	4270	BirFl_CT_BioID_HEK_20160304_BR1_SWATH	4270_BirFl_CT_BioID_HEK_20160304_BR1_SWATH.wiff	IRS4	8471	61	AVSVPASFFR	6
BirFl (C-BirA-FLAG)		-1		1030	2414	4270	BirFl_CT_BioID_HEK_20160304_BR1_SWATH	4270_BirFl_CT_BioID_HEK_20160304_BR1_SWATH.wiff	IRS4	8471	61	ANPLSLDSAR	3
BirFl (C-BirA-FLAG)		-1		1030	2414	4270	BirFl_CT_BioID_HEK_20160304_BR1_SWATH	4270_BirFl_CT_BioID_HEK_20160304_BR1_SWATH.wiff	IRS4	8471	61	AIGDGEDEMLFTR	3
BirFl (C-BirA-FLAG)		-1		1030	2414	4270	BirFl_CT_BioID_HEK_20160304_BR1_SWATH	4270_BirFl_CT_BioID_HEK_20160304_BR1_SWATH.wiff	IRS4	8471	61	AAVSAFPTDSLER	4
BirFl (C-BirA-FLAG)		-1		1030	2414	4270	BirFl_CT_BioID_HEK_20160304_BR1_SWATH	4270_BirFl_CT_BioID_HEK_20160304_BR1_SWATH.wiff	RANBP3	8498	32	VFLISASSK	4
BirFl (C-BirA-FLAG)		-1		1030	2414	4270	BirFl_CT_BioID_HEK_20160304_BR1_SWATH	4270_BirFl_CT_BioID_HEK_20160304_BR1_SWATH.wiff	RANBP3	8498	32	TSQSWVER	3
BirFl (C-BirA-FLAG)		-1		1030	2414	4270	BirFl_CT_BioID_HEK_20160304_BR1_SWATH	4270_BirFl_CT_BioID_HEK_20160304_BR1_SWATH.wiff	RANBP3	8498	32	SVLRPAVLQAPQPK	3
BirFl (C-BirA-FLAG)		-1		1030	2414	4270	BirFl_CT_BioID_HEK_20160304_BR1_SWATH	4270_BirFl_CT_BioID_HEK_20160304_BR1_SWATH.wiff	RANBP3	8498	32	SRVEQEQEAK	5
BirFl (C-BirA-FLAG)		-1		1030	2414	4270	BirFl_CT_BioID_HEK_20160304_BR1_SWATH	4270_BirFl_CT_BioID_HEK_20160304_BR1_SWATH.wiff	RANBP3	8498	32	LNEVSSDANR	4
BirFl (C-BirA-FLAG)		-1		1030	2414	4270	BirFl_CT_BioID_HEK_20160304_BR1_SWATH	4270_BirFl_CT_BioID_HEK_20160304_BR1_SWATH.wiff	RANBP3	8498	32	LNDMASTDDGTLQSR	4
BirFl (C-BirA-FLAG)		-1		1030	2414	4270	BirFl_CT_BioID_HEK_20160304_BR1_SWATH	4270_BirFl_CT_BioID_HEK_20160304_BR1_SWATH.wiff	RANBP3	8498	32	ITAMDTEDQGVK	3
BirFl (C-BirA-FLAG)		-1		1030	2414	4270	BirFl_CT_BioID_HEK_20160304_BR1_SWATH	4270_BirFl_CT_BioID_HEK_20160304_BR1_SWATH.wiff	RANBP3	8498	32	FVFGQNMSER	4
BirFl (C-BirA-FLAG)		-1		1030	2414	4270	BirFl_CT_BioID_HEK_20160304_BR1_SWATH	4270_BirFl_CT_BioID_HEK_20160304_BR1_SWATH.wiff	RANBP3	8498	32	DTGQLYAALHHR	2
BirFl (C-BirA-FLAG)		-1		1030	2414	4270	BirFl_CT_BioID_HEK_20160304_BR1_SWATH	4270_BirFl_CT_BioID_HEK_20160304_BR1_SWATH.wiff	HAT1	8520	1	LLVTDMSDAEQYR	1
BirFl (C-BirA-FLAG)		-1		1030	2414	4270	BirFl_CT_BioID_HEK_20160304_BR1_SWATH	4270_BirFl_CT_BioID_HEK_20160304_BR1_SWATH.wiff	AGPS	8540	1	AASAATAAPTATPAAQESGTIPK	1
BirFl (C-BirA-FLAG)		-1		1030	2414	4270	BirFl_CT_BioID_HEK_20160304_BR1_SWATH	4270_BirFl_CT_BioID_HEK_20160304_BR1_SWATH.wiff	AP3B1	8546	7	LQILNLGAK	2
BirFl (C-BirA-FLAG)		-1		1030	2414	4270	BirFl_CT_BioID_HEK_20160304_BR1_SWATH	4270_BirFl_CT_BioID_HEK_20160304_BR1_SWATH.wiff	AP3B1	8546	7	LLTQYILNLGK	4
BirFl (C-BirA-FLAG)		-1		1030	2414	4270	BirFl_CT_BioID_HEK_20160304_BR1_SWATH	4270_BirFl_CT_BioID_HEK_20160304_BR1_SWATH.wiff	AP3B1	8546	7	LLDSITVPVAR	1
BirFl (C-BirA-FLAG)		-1		1030	2414	4270	BirFl_CT_BioID_HEK_20160304_BR1_SWATH	4270_BirFl_CT_BioID_HEK_20160304_BR1_SWATH.wiff	THOC5	8563	2	DVAIEIEER	2
BirFl (C-BirA-FLAG)		-1		1030	2414	4270	BirFl_CT_BioID_HEK_20160304_BR1_SWATH	4270_BirFl_CT_BioID_HEK_20160304_BR1_SWATH.wiff	KHSRP	8570	56	IQNDAGVR	3
BirFl (C-BirA-FLAG)		-1		1030	2414	4270	BirFl_CT_BioID_HEK_20160304_BR1_SWATH	4270_BirFl_CT_BioID_HEK_20160304_BR1_SWATH.wiff	KHSRP	8570	56	VQISPDSGGLPER	6
BirFl (C-BirA-FLAG)		-1		1030	2414	4270	BirFl_CT_BioID_HEK_20160304_BR1_SWATH	4270_BirFl_CT_BioID_HEK_20160304_BR1_SWATH.wiff	KHSRP	8570	56	VPDGMVGLIIGR	4
BirFl (C-BirA-FLAG)		-1		1030	2414	4270	BirFl_CT_BioID_HEK_20160304_BR1_SWATH	4270_BirFl_CT_BioID_HEK_20160304_BR1_SWATH.wiff	KHSRP	8570	56	TSMTEEYRVPDGMVGLIIGR	2
BirFl (C-BirA-FLAG)		-1		1030	2414	4270	BirFl_CT_BioID_HEK_20160304_BR1_SWATH	4270_BirFl_CT_BioID_HEK_20160304_BR1_SWATH.wiff	KHSRP	8570	56	TSMTEEYR	1
BirFl (C-BirA-FLAG)		-1		1030	2414	4270	BirFl_CT_BioID_HEK_20160304_BR1_SWATH	4270_BirFl_CT_BioID_HEK_20160304_BR1_SWATH.wiff	KHSRP	8570	56	QLEDGDQPESK	1
BirFl (C-BirA-FLAG)		-1		1030	2414	4270	BirFl_CT_BioID_HEK_20160304_BR1_SWATH	4270_BirFl_CT_BioID_HEK_20160304_BR1_SWATH.wiff	KHSRP	8570	56	MILIQDGSQNTNVDKPLR	3
BirFl (C-BirA-FLAG)		-1		1030	2414	4270	BirFl_CT_BioID_HEK_20160304_BR1_SWATH	4270_BirFl_CT_BioID_HEK_20160304_BR1_SWATH.wiff	KHSRP	8570	56	KLASQGDSISSQLGPIHPPPR	2
BirFl (C-BirA-FLAG)		-1		1030	2414	4270	BirFl_CT_BioID_HEK_20160304_BR1_SWATH	4270_BirFl_CT_BioID_HEK_20160304_BR1_SWATH.wiff	KHSRP	8570	56	IINDLLQSLR	5
BirFl (C-BirA-FLAG)		-1		1030	2414	4270	BirFl_CT_BioID_HEK_20160304_BR1_SWATH	4270_BirFl_CT_BioID_HEK_20160304_BR1_SWATH.wiff	KHSRP	8570	56	IGGGIDVPVPR	15
BirFl (C-BirA-FLAG)		-1		1030	2414	4270	BirFl_CT_BioID_HEK_20160304_BR1_SWATH	4270_BirFl_CT_BioID_HEK_20160304_BR1_SWATH.wiff	KHSRP	8570	56	GSPQQIDHAK	3
BirFl (C-BirA-FLAG)		-1		1030	2414	4270	BirFl_CT_BioID_HEK_20160304_BR1_SWATH	4270_BirFl_CT_BioID_HEK_20160304_BR1_SWATH.wiff	KHSRP	8570	56	GGGGPGGGGPGGGSAGGPSQPPGGGGPGIR	6
BirFl (C-BirA-FLAG)		-1		1030	2414	4270	BirFl_CT_BioID_HEK_20160304_BR1_SWATH	4270_BirFl_CT_BioID_HEK_20160304_BR1_SWATH.wiff	KHSRP	8570	56	AINQQTGAFVEISR	5
BirFl (C-BirA-FLAG)		-1		1030	2414	4270	BirFl_CT_BioID_HEK_20160304_BR1_SWATH	4270_BirFl_CT_BioID_HEK_20160304_BR1_SWATH.wiff	RUVBL1	8607	66	YSVQLLTPANLLAK	4
BirFl (C-BirA-FLAG)		-1		1030	2414	4270	BirFl_CT_BioID_HEK_20160304_BR1_SWATH	4270_BirFl_CT_BioID_HEK_20160304_BR1_SWATH.wiff	RUVBL1	8607	66	VEAGDVIYIEANSGAVKR	1
BirFl (C-BirA-FLAG)		-1		1030	2414	4270	BirFl_CT_BioID_HEK_20160304_BR1_SWATH	4270_BirFl_CT_BioID_HEK_20160304_BR1_SWATH.wiff	RUVBL1	8607	66	VEAGDVIYIEANSGAVK	2
BirFl (C-BirA-FLAG)		-1		1030	2414	4270	BirFl_CT_BioID_HEK_20160304_BR1_SWATH	4270_BirFl_CT_BioID_HEK_20160304_BR1_SWATH.wiff	RUVBL1	8607	66	TMLYTPQEMK	4
BirFl (C-BirA-FLAG)		-1		1030	2414	4270	BirFl_CT_BioID_HEK_20160304_BR1_SWATH	4270_BirFl_CT_BioID_HEK_20160304_BR1_SWATH.wiff	RUVBL1	8607	66	TISHVIIGLK	2
BirFl (C-BirA-FLAG)		-1		1030	2414	4270	BirFl_CT_BioID_HEK_20160304_BR1_SWATH	4270_BirFl_CT_BioID_HEK_20160304_BR1_SWATH.wiff	RUVBL1	8607	66	TEVLMENFR	2
BirFl (C-BirA-FLAG)		-1		1030	2414	4270	BirFl_CT_BioID_HEK_20160304_BR1_SWATH	4270_BirFl_CT_BioID_HEK_20160304_BR1_SWATH.wiff	RUVBL1	8607	66	TALALAIAQELGSK	11
BirFl (C-BirA-FLAG)		-1		1030	2414	4270	BirFl_CT_BioID_HEK_20160304_BR1_SWATH	4270_BirFl_CT_BioID_HEK_20160304_BR1_SWATH.wiff	RUVBL1	8607	66	QAASGLVGQENAR	5
BirFl (C-BirA-FLAG)		-1		1030	2414	4270	BirFl_CT_BioID_HEK_20160304_BR1_SWATH	4270_BirFl_CT_BioID_HEK_20160304_BR1_SWATH.wiff	RUVBL1	8607	66	LNHLGEIGTKTTLRYSVQLLTPANLLAK	4
BirFl (C-BirA-FLAG)		-1		1030	2414	4270	BirFl_CT_BioID_HEK_20160304_BR1_SWATH	4270_BirFl_CT_BioID_HEK_20160304_BR1_SWATH.wiff	RUVBL1	8607	66	LDPSIFESLQK	5
BirFl (C-BirA-FLAG)		-1		1030	2414	4270	BirFl_CT_BioID_HEK_20160304_BR1_SWATH	4270_BirFl_CT_BioID_HEK_20160304_BR1_SWATH.wiff	RUVBL1	8607	66	KTEVLMENFR	4
BirFl (C-BirA-FLAG)		-1		1030	2414	4270	BirFl_CT_BioID_HEK_20160304_BR1_SWATH	4270_BirFl_CT_BioID_HEK_20160304_BR1_SWATH.wiff	RUVBL1	8607	66	ILADQQDK	4
BirFl (C-BirA-FLAG)		-1		1030	2414	4270	BirFl_CT_BioID_HEK_20160304_BR1_SWATH	4270_BirFl_CT_BioID_HEK_20160304_BR1_SWATH.wiff	RUVBL1	8607	66	GTEDITSPHGIPLDLLDR	5
BirFl (C-BirA-FLAG)		-1		1030	2414	4270	BirFl_CT_BioID_HEK_20160304_BR1_SWATH	4270_BirFl_CT_BioID_HEK_20160304_BR1_SWATH.wiff	RUVBL1	8607	66	GLGLDESGLAK	2
BirFl (C-BirA-FLAG)		-1		1030	2414	4270	BirFl_CT_BioID_HEK_20160304_BR1_SWATH	4270_BirFl_CT_BioID_HEK_20160304_BR1_SWATH.wiff	RUVBL1	8607	66	EHVEEISELFYDAK	1
BirFl (C-BirA-FLAG)		-1		1030	2414	4270	BirFl_CT_BioID_HEK_20160304_BR1_SWATH	4270_BirFl_CT_BioID_HEK_20160304_BR1_SWATH.wiff	RUVBL1	8607	66	DSIEKEHVEEISELFYDAK	1
BirFl (C-BirA-FLAG)		-1		1030	2414	4270	BirFl_CT_BioID_HEK_20160304_BR1_SWATH	4270_BirFl_CT_BioID_HEK_20160304_BR1_SWATH.wiff	RUVBL1	8607	66	AVLLAGPPGTGK	4
BirFl (C-BirA-FLAG)		-1		1030	2414	4270	BirFl_CT_BioID_HEK_20160304_BR1_SWATH	4270_BirFl_CT_BioID_HEK_20160304_BR1_SWATH.wiff	RUVBL1	8607	66	AQTEGINISEEALNHLGEIGTK	2
BirFl (C-BirA-FLAG)		-1		1030	2414	4270	BirFl_CT_BioID_HEK_20160304_BR1_SWATH	4270_BirFl_CT_BioID_HEK_20160304_BR1_SWATH.wiff	RUVBL1	8607	66	ALESSIAPIVIFASNR	3
BirFl (C-BirA-FLAG)		-1		1030	2414	4270	BirFl_CT_BioID_HEK_20160304_BR1_SWATH	4270_BirFl_CT_BioID_HEK_20160304_BR1_SWATH.wiff	CDK13	8621	1	VITLWYRPPELLLGEER	2
BirFl (C-BirA-FLAG)		-1		1030	2414	4270	BirFl_CT_BioID_HEK_20160304_BR1_SWATH	4270_BirFl_CT_BioID_HEK_20160304_BR1_SWATH.wiff	CDK12	51755	1	VITLWYRPPELLLGEER	2
BirFl (C-BirA-FLAG)		-1		1030	2414	4270	BirFl_CT_BioID_HEK_20160304_BR1_SWATH	4270_BirFl_CT_BioID_HEK_20160304_BR1_SWATH.wiff	DYNLL1	8655	5	NFGSYVTHETK	4
BirFl (C-BirA-FLAG)		-1		1030	2414	4270	BirFl_CT_BioID_HEK_20160304_BR1_SWATH	4270_BirFl_CT_BioID_HEK_20160304_BR1_SWATH.wiff	DYNLL1	8655	5	YNIEKDIAAHIK	1
BirFl (C-BirA-FLAG)		-1		1030	2414	4270	BirFl_CT_BioID_HEK_20160304_BR1_SWATH	4270_BirFl_CT_BioID_HEK_20160304_BR1_SWATH.wiff	EIF3A	8661	9	NQLTAMSSVLAK	2
BirFl (C-BirA-FLAG)		-1		1030	2414	4270	BirFl_CT_BioID_HEK_20160304_BR1_SWATH	4270_BirFl_CT_BioID_HEK_20160304_BR1_SWATH.wiff	EIF3A	8661	9	LTSLVPFVDAFQLER	2
BirFl (C-BirA-FLAG)		-1		1030	2414	4270	BirFl_CT_BioID_HEK_20160304_BR1_SWATH	4270_BirFl_CT_BioID_HEK_20160304_BR1_SWATH.wiff	EIF3A	8661	9	LESLNIQR	3
BirFl (C-BirA-FLAG)		-1		1030	2414	4270	BirFl_CT_BioID_HEK_20160304_BR1_SWATH	4270_BirFl_CT_BioID_HEK_20160304_BR1_SWATH.wiff	EIF3A	8661	9	ILQEHEQIK	1
BirFl (C-BirA-FLAG)		-1		1030	2414	4270	BirFl_CT_BioID_HEK_20160304_BR1_SWATH	4270_BirFl_CT_BioID_HEK_20160304_BR1_SWATH.wiff	EIF3A	8661	9	DIDIEDLEELDPDFIMAK	1
BirFl (C-BirA-FLAG)		-1		1030	2414	4270	BirFl_CT_BioID_HEK_20160304_BR1_SWATH	4270_BirFl_CT_BioID_HEK_20160304_BR1_SWATH.wiff	EIF3D	8664	5	LGDDIDLIVR	5
BirFl (C-BirA-FLAG)		-1		1030	2414	4270	BirFl_CT_BioID_HEK_20160304_BR1_SWATH	4270_BirFl_CT_BioID_HEK_20160304_BR1_SWATH.wiff	EIF3F	8665	6	VSADNTVGR	2
BirFl (C-BirA-FLAG)		-1		1030	2414	4270	BirFl_CT_BioID_HEK_20160304_BR1_SWATH	4270_BirFl_CT_BioID_HEK_20160304_BR1_SWATH.wiff	EIF3F	8665	6	VIGLSSDLQQVGGASAR	1
BirFl (C-BirA-FLAG)		-1		1030	2414	4270	BirFl_CT_BioID_HEK_20160304_BR1_SWATH	4270_BirFl_CT_BioID_HEK_20160304_BR1_SWATH.wiff	EIF3F	8665	6	LHPVILASIVDSYER	2
BirFl (C-BirA-FLAG)		-1		1030	2414	4270	BirFl_CT_BioID_HEK_20160304_BR1_SWATH	4270_BirFl_CT_BioID_HEK_20160304_BR1_SWATH.wiff	EIF3F	8665	6	AYVSTLMGVPGR	1
BirFl (C-BirA-FLAG)		-1		1030	2414	4270	BirFl_CT_BioID_HEK_20160304_BR1_SWATH	4270_BirFl_CT_BioID_HEK_20160304_BR1_SWATH.wiff	EIF3G	8666	7	VTNLSEDTR	2
BirFl (C-BirA-FLAG)		-1		1030	2414	4270	BirFl_CT_BioID_HEK_20160304_BR1_SWATH	4270_BirFl_CT_BioID_HEK_20160304_BR1_SWATH.wiff	EIF3G	8666	7	GFAFISFHR	2
BirFl (C-BirA-FLAG)		-1		1030	2414	4270	BirFl_CT_BioID_HEK_20160304_BR1_SWATH	4270_BirFl_CT_BioID_HEK_20160304_BR1_SWATH.wiff	EIF3G	8666	7	ETDLQELFRPFGSISR	2
BirFl (C-BirA-FLAG)		-1		1030	2414	4270	BirFl_CT_BioID_HEK_20160304_BR1_SWATH	4270_BirFl_CT_BioID_HEK_20160304_BR1_SWATH.wiff	EIF3G	8666	7	EKLPGELEPVQATQNK	1
BirFl (C-BirA-FLAG)		-1		1030	2414	4270	BirFl_CT_BioID_HEK_20160304_BR1_SWATH	4270_BirFl_CT_BioID_HEK_20160304_BR1_SWATH.wiff	EIF4G3	8672	23	MDQYFNQMEK	2
BirFl (C-BirA-FLAG)		-1		1030	2414	4270	BirFl_CT_BioID_HEK_20160304_BR1_SWATH	4270_BirFl_CT_BioID_HEK_20160304_BR1_SWATH.wiff	EIF4G3	8672	23	VGVESTLER	3
BirFl (C-BirA-FLAG)		-1		1030	2414	4270	BirFl_CT_BioID_HEK_20160304_BR1_SWATH	4270_BirFl_CT_BioID_HEK_20160304_BR1_SWATH.wiff	EIF4G3	8672	23	VDEGGWNTVQGAK	1
BirFl (C-BirA-FLAG)		-1		1030	2414	4270	BirFl_CT_BioID_HEK_20160304_BR1_SWATH	4270_BirFl_CT_BioID_HEK_20160304_BR1_SWATH.wiff	EIF4G3	8672	23	LDQPANLLR	2
BirFl (C-BirA-FLAG)		-1		1030	2414	4270	BirFl_CT_BioID_HEK_20160304_BR1_SWATH	4270_BirFl_CT_BioID_HEK_20160304_BR1_SWATH.wiff	EIF4G3	8672	23	GPDFTPAFADFGR	2
BirFl (C-BirA-FLAG)		-1		1030	2414	4270	BirFl_CT_BioID_HEK_20160304_BR1_SWATH	4270_BirFl_CT_BioID_HEK_20160304_BR1_SWATH.wiff	EIF4G3	8672	23	FMLQDVIDLR	8
BirFl (C-BirA-FLAG)		-1		1030	2414	4270	BirFl_CT_BioID_HEK_20160304_BR1_SWATH	4270_BirFl_CT_BioID_HEK_20160304_BR1_SWATH.wiff	EIF4G3	8672	23	DHMGQLLYQLVQSEK	4
BirFl (C-BirA-FLAG)		-1		1030	2414	4270	BirFl_CT_BioID_HEK_20160304_BR1_SWATH	4270_BirFl_CT_BioID_HEK_20160304_BR1_SWATH.wiff	EIF4G3	8672	23	ASETDALR	1
BirFl (C-BirA-FLAG)		-1		1030	2414	4270	BirFl_CT_BioID_HEK_20160304_BR1_SWATH	4270_BirFl_CT_BioID_HEK_20160304_BR1_SWATH.wiff	EIF4G3	8672	23	AQLGSWGK	2
BirFl (C-BirA-FLAG)		-1		1030	2414	4270	BirFl_CT_BioID_HEK_20160304_BR1_SWATH	4270_BirFl_CT_BioID_HEK_20160304_BR1_SWATH.wiff	SRSF9	8683	4	IYVGNLPTDVR	3
BirFl (C-BirA-FLAG)		-1		1030	2414	4270	BirFl_CT_BioID_HEK_20160304_BR1_SWATH	4270_BirFl_CT_BioID_HEK_20160304_BR1_SWATH.wiff	SRSF9	8683	4	HGLVPFAFVR	1
BirFl (C-BirA-FLAG)		-1		1030	2414	4270	BirFl_CT_BioID_HEK_20160304_BR1_SWATH	4270_BirFl_CT_BioID_HEK_20160304_BR1_SWATH.wiff	CDC23	8697	3	QLLLIAGLTR	2
BirFl (C-BirA-FLAG)		-1		1030	2414	4270	BirFl_CT_BioID_HEK_20160304_BR1_SWATH	4270_BirFl_CT_BioID_HEK_20160304_BR1_SWATH.wiff	CDC23	8697	3	AYAVGDVEK	1
BirFl (C-BirA-FLAG)		-1		1030	2414	4270	BirFl_CT_BioID_HEK_20160304_BR1_SWATH	4270_BirFl_CT_BioID_HEK_20160304_BR1_SWATH.wiff	PABPC4	8761	3	PLYVALAQR	1
BirFl (C-BirA-FLAG)		-1		1030	2414	4270	BirFl_CT_BioID_HEK_20160304_BR1_SWATH	4270_BirFl_CT_BioID_HEK_20160304_BR1_SWATH.wiff	PABPC4	8761	3	FSPAGPVLSIR	1
BirFl (C-BirA-FLAG)		-1		1030	2414	4270	BirFl_CT_BioID_HEK_20160304_BR1_SWATH	4270_BirFl_CT_BioID_HEK_20160304_BR1_SWATH.wiff	PABPC4	8761	3	EFSPFGSITSAK	1
BirFl (C-BirA-FLAG)		-1		1030	2414	4270	BirFl_CT_BioID_HEK_20160304_BR1_SWATH	4270_BirFl_CT_BioID_HEK_20160304_BR1_SWATH.wiff	IQGAP1	8826	4	TLQALQIPAAK	2
BirFl (C-BirA-FLAG)		-1		1030	2414	4270	BirFl_CT_BioID_HEK_20160304_BR1_SWATH	4270_BirFl_CT_BioID_HEK_20160304_BR1_SWATH.wiff	IQGAP1	8826	4	LGNFFSPK	2
BirFl (C-BirA-FLAG)		-1		1030	2414	4270	BirFl_CT_BioID_HEK_20160304_BR1_SWATH	4270_BirFl_CT_BioID_HEK_20160304_BR1_SWATH.wiff	GMPS	8833	5	QADFEAHNILR	1
BirFl (C-BirA-FLAG)		-1		1030	2414	4270	BirFl_CT_BioID_HEK_20160304_BR1_SWATH	4270_BirFl_CT_BioID_HEK_20160304_BR1_SWATH.wiff	GMPS	8833	5	IIGDTFVK	2
BirFl (C-BirA-FLAG)		-1		1030	2414	4270	BirFl_CT_BioID_HEK_20160304_BR1_SWATH	4270_BirFl_CT_BioID_HEK_20160304_BR1_SWATH.wiff	GMPS	8833	5	ELGLPEELVSR	2
BirFl (C-BirA-FLAG)		-1		1030	2414	4270	BirFl_CT_BioID_HEK_20160304_BR1_SWATH	4270_BirFl_CT_BioID_HEK_20160304_BR1_SWATH.wiff	ALDH1A2	8854	4	VTLELGGK	3
BirFl (C-BirA-FLAG)		-1		1030	2414	4270	BirFl_CT_BioID_HEK_20160304_BR1_SWATH	4270_BirFl_CT_BioID_HEK_20160304_BR1_SWATH.wiff	ALDH1A2	8854	4	ILELIQSGVAEGAK	2
BirFl (C-BirA-FLAG)		-1		1030	2414	4270	BirFl_CT_BioID_HEK_20160304_BR1_SWATH	4270_BirFl_CT_BioID_HEK_20160304_BR1_SWATH.wiff	SQSTM1	8878	1	LTPVSPESSSTEEK	1
BirFl (C-BirA-FLAG)		-1		1030	2414	4270	BirFl_CT_BioID_HEK_20160304_BR1_SWATH	4270_BirFl_CT_BioID_HEK_20160304_BR1_SWATH.wiff	FUBP1	8880	2	FAVGIVIGR	3
BirFl (C-BirA-FLAG)		-1		1030	2414	4270	BirFl_CT_BioID_HEK_20160304_BR1_SWATH	4270_BirFl_CT_BioID_HEK_20160304_BR1_SWATH.wiff	FUBP3	8939	2	FAVGIVIGR	3
BirFl (C-BirA-FLAG)		-1		1030	2414	4270	BirFl_CT_BioID_HEK_20160304_BR1_SWATH	4270_BirFl_CT_BioID_HEK_20160304_BR1_SWATH.wiff	DDX18	8886	3	TLAFLIPAVELIVK	2
BirFl (C-BirA-FLAG)		-1		1030	2414	4270	BirFl_CT_BioID_HEK_20160304_BR1_SWATH	4270_BirFl_CT_BioID_HEK_20160304_BR1_SWATH.wiff	DDX18	8886	3	GHALLILRPEELGFLR	1
BirFl (C-BirA-FLAG)		-1		1030	2414	4270	BirFl_CT_BioID_HEK_20160304_BR1_SWATH	4270_BirFl_CT_BioID_HEK_20160304_BR1_SWATH.wiff	CPNE3	8895	5	DIVQFVPFR	3
BirFl (C-BirA-FLAG)		-1		1030	2414	4270	BirFl_CT_BioID_HEK_20160304_BR1_SWATH	4270_BirFl_CT_BioID_HEK_20160304_BR1_SWATH.wiff	CPNE3	8895	5	FGVYDIDNK	2
BirFl (C-BirA-FLAG)		-1		1030	2414	4270	BirFl_CT_BioID_HEK_20160304_BR1_SWATH	4270_BirFl_CT_BioID_HEK_20160304_BR1_SWATH.wiff	CPNE1	8904	1	DIVQFVPYR	1
BirFl (C-BirA-FLAG)		-1		1030	2414	4270	BirFl_CT_BioID_HEK_20160304_BR1_SWATH	4270_BirFl_CT_BioID_HEK_20160304_BR1_SWATH.wiff	AP3D1	8943	4	LFGALTPLEPR	1
BirFl (C-BirA-FLAG)		-1		1030	2414	4270	BirFl_CT_BioID_HEK_20160304_BR1_SWATH	4270_BirFl_CT_BioID_HEK_20160304_BR1_SWATH.wiff	AP3D1	8943	4	HRPSEADEEELAR	3
BirFl (C-BirA-FLAG)		-1		1030	2414	4270	BirFl_CT_BioID_HEK_20160304_BR1_SWATH	4270_BirFl_CT_BioID_HEK_20160304_BR1_SWATH.wiff	BAZ1B	9031	50	YWLFSDEVPGLFIEK	1
BirFl (C-BirA-FLAG)		-1		1030	2414	4270	BirFl_CT_BioID_HEK_20160304_BR1_SWATH	4270_BirFl_CT_BioID_HEK_20160304_BR1_SWATH.wiff	BAZ1B	9031	50	YMTLNPSTK	2
BirFl (C-BirA-FLAG)		-1		1030	2414	4270	BirFl_CT_BioID_HEK_20160304_BR1_SWATH	4270_BirFl_CT_BioID_HEK_20160304_BR1_SWATH.wiff	BAZ1B	9031	50	YEDQELTGK	1
BirFl (C-BirA-FLAG)		-1		1030	2414	4270	BirFl_CT_BioID_HEK_20160304_BR1_SWATH	4270_BirFl_CT_BioID_HEK_20160304_BR1_SWATH.wiff	BAZ1B	9031	50	WDMSAENAR	2
BirFl (C-BirA-FLAG)		-1		1030	2414	4270	BirFl_CT_BioID_HEK_20160304_BR1_SWATH	4270_BirFl_CT_BioID_HEK_20160304_BR1_SWATH.wiff	BAZ1B	9031	50	WASMSEEQR	1
BirFl (C-BirA-FLAG)		-1		1030	2414	4270	BirFl_CT_BioID_HEK_20160304_BR1_SWATH	4270_BirFl_CT_BioID_HEK_20160304_BR1_SWATH.wiff	BAZ1B	9031	50	SVQEFLTDMK	4
BirFl (C-BirA-FLAG)		-1		1030	2414	4270	BirFl_CT_BioID_HEK_20160304_BR1_SWATH	4270_BirFl_CT_BioID_HEK_20160304_BR1_SWATH.wiff	BAZ1B	9031	50	STGSSQLTHK	3
BirFl (C-BirA-FLAG)		-1		1030	2414	4270	BirFl_CT_BioID_HEK_20160304_BR1_SWATH	4270_BirFl_CT_BioID_HEK_20160304_BR1_SWATH.wiff	BAZ1B	9031	50	SDLIEVATR	4
BirFl (C-BirA-FLAG)		-1		1030	2414	4270	BirFl_CT_BioID_HEK_20160304_BR1_SWATH	4270_BirFl_CT_BioID_HEK_20160304_BR1_SWATH.wiff	BAZ1B	9031	50	QQMSAELWK	1
BirFl (C-BirA-FLAG)		-1		1030	2414	4270	BirFl_CT_BioID_HEK_20160304_BR1_SWATH	4270_BirFl_CT_BioID_HEK_20160304_BR1_SWATH.wiff	BAZ1B	9031	50	QMTLLDMAK	2
BirFl (C-BirA-FLAG)		-1		1030	2414	4270	BirFl_CT_BioID_HEK_20160304_BR1_SWATH	4270_BirFl_CT_BioID_HEK_20160304_BR1_SWATH.wiff	BAZ1B	9031	50	LVDTAWLEIMTK	4
BirFl (C-BirA-FLAG)		-1		1030	2414	4270	BirFl_CT_BioID_HEK_20160304_BR1_SWATH	4270_BirFl_CT_BioID_HEK_20160304_BR1_SWATH.wiff	BAZ1B	9031	50	LSEIPLTLHSVSELVR	1
BirFl (C-BirA-FLAG)		-1		1030	2414	4270	BirFl_CT_BioID_HEK_20160304_BR1_SWATH	4270_BirFl_CT_BioID_HEK_20160304_BR1_SWATH.wiff	BAZ1B	9031	50	ILMTYSVQDHMETR	2
BirFl (C-BirA-FLAG)		-1		1030	2414	4270	BirFl_CT_BioID_HEK_20160304_BR1_SWATH	4270_BirFl_CT_BioID_HEK_20160304_BR1_SWATH.wiff	BAZ1B	9031	50	IISNVPADSLIR	3
BirFl (C-BirA-FLAG)		-1		1030	2414	4270	BirFl_CT_BioID_HEK_20160304_BR1_SWATH	4270_BirFl_CT_BioID_HEK_20160304_BR1_SWATH.wiff	BAZ1B	9031	50	HLPPAALHLIAYYK	3
BirFl (C-BirA-FLAG)		-1		1030	2414	4270	BirFl_CT_BioID_HEK_20160304_BR1_SWATH	4270_BirFl_CT_BioID_HEK_20160304_BR1_SWATH.wiff	BAZ1B	9031	50	GWVHDSIDYR	1
BirFl (C-BirA-FLAG)		-1		1030	2414	4270	BirFl_CT_BioID_HEK_20160304_BR1_SWATH	4270_BirFl_CT_BioID_HEK_20160304_BR1_SWATH.wiff	BAZ1B	9031	50	GGLGYVEETSEFEAR	2
BirFl (C-BirA-FLAG)		-1		1030	2414	4270	BirFl_CT_BioID_HEK_20160304_BR1_SWATH	4270_BirFl_CT_BioID_HEK_20160304_BR1_SWATH.wiff	BAZ1B	9031	50	FSWPFREPVTR	3
BirFl (C-BirA-FLAG)		-1		1030	2414	4270	BirFl_CT_BioID_HEK_20160304_BR1_SWATH	4270_BirFl_CT_BioID_HEK_20160304_BR1_SWATH.wiff	BAZ1B	9031	50	FSDFLLDPYK	2
BirFl (C-BirA-FLAG)		-1		1030	2414	4270	BirFl_CT_BioID_HEK_20160304_BR1_SWATH	4270_BirFl_CT_BioID_HEK_20160304_BR1_SWATH.wiff	BAZ1B	9031	50	FLQGFMAPK	4
BirFl (C-BirA-FLAG)		-1		1030	2414	4270	BirFl_CT_BioID_HEK_20160304_BR1_SWATH	4270_BirFl_CT_BioID_HEK_20160304_BR1_SWATH.wiff	BAZ1B	9031	50	APPVDDAEVDELVLQTK	1
BirFl (C-BirA-FLAG)		-1		1030	2414	4270	BirFl_CT_BioID_HEK_20160304_BR1_SWATH	4270_BirFl_CT_BioID_HEK_20160304_BR1_SWATH.wiff	BAZ1B	9031	50	AFQEGIAK	3
BirFl (C-BirA-FLAG)		-1		1030	2414	4270	BirFl_CT_BioID_HEK_20160304_BR1_SWATH	4270_BirFl_CT_BioID_HEK_20160304_BR1_SWATH.wiff	UBE2M	9040	5	GGYIGSTYFER	2
BirFl (C-BirA-FLAG)		-1		1030	2414	4270	BirFl_CT_BioID_HEK_20160304_BR1_SWATH	4270_BirFl_CT_BioID_HEK_20160304_BR1_SWATH.wiff	UBE2M	9040	5	EAAEVLQNNR	1
BirFl (C-BirA-FLAG)		-1		1030	2414	4270	BirFl_CT_BioID_HEK_20160304_BR1_SWATH	4270_BirFl_CT_BioID_HEK_20160304_BR1_SWATH.wiff	UBE2M	9040	5	DINELNLPK	2
BirFl (C-BirA-FLAG)		-1		1030	2414	4270	BirFl_CT_BioID_HEK_20160304_BR1_SWATH	4270_BirFl_CT_BioID_HEK_20160304_BR1_SWATH.wiff	SPAG9	9043	5	VSGLAGSIYR	1
BirFl (C-BirA-FLAG)		-1		1030	2414	4270	BirFl_CT_BioID_HEK_20160304_BR1_SWATH	4270_BirFl_CT_BioID_HEK_20160304_BR1_SWATH.wiff	SPAG9	9043	5	VESLESQTR	3
BirFl (C-BirA-FLAG)		-1		1030	2414	4270	BirFl_CT_BioID_HEK_20160304_BR1_SWATH	4270_BirFl_CT_BioID_HEK_20160304_BR1_SWATH.wiff	SPAG9	9043	5	HIEVQVAQETR	1
BirFl (C-BirA-FLAG)		-1		1030	2414	4270	BirFl_CT_BioID_HEK_20160304_BR1_SWATH	4270_BirFl_CT_BioID_HEK_20160304_BR1_SWATH.wiff	RPL14	9045	5	VAYVSFGPHAGK	2
BirFl (C-BirA-FLAG)		-1		1030	2414	4270	BirFl_CT_BioID_HEK_20160304_BR1_SWATH	4270_BirFl_CT_BioID_HEK_20160304_BR1_SWATH.wiff	RPL14	9045	5	LVAIVDVIDQNR	3
BirFl (C-BirA-FLAG)		-1		1030	2414	4270	BirFl_CT_BioID_HEK_20160304_BR1_SWATH	4270_BirFl_CT_BioID_HEK_20160304_BR1_SWATH.wiff	SART1	9092	3	LQAQSLSTVGPR	3
BirFl (C-BirA-FLAG)		-1		1030	2414	4270	BirFl_CT_BioID_HEK_20160304_BR1_SWATH	4270_BirFl_CT_BioID_HEK_20160304_BR1_SWATH.wiff	USP14	9097	1	ASGEMASAQYITAALR	1
BirFl (C-BirA-FLAG)		-1		1030	2414	4270	BirFl_CT_BioID_HEK_20160304_BR1_SWATH	4270_BirFl_CT_BioID_HEK_20160304_BR1_SWATH.wiff	MTA1	9112	14	SVSSVLSSLTPAK	4
BirFl (C-BirA-FLAG)		-1		1030	2414	4270	BirFl_CT_BioID_HEK_20160304_BR1_SWATH	4270_BirFl_CT_BioID_HEK_20160304_BR1_SWATH.wiff	MTA1	9112	14	LPEASQSPLVLK	5
BirFl (C-BirA-FLAG)		-1		1030	2414	4270	BirFl_CT_BioID_HEK_20160304_BR1_SWATH	4270_BirFl_CT_BioID_HEK_20160304_BR1_SWATH.wiff	MTA1	9112	14	HPYLPINSAAIK	1
BirFl (C-BirA-FLAG)		-1		1030	2414	4270	BirFl_CT_BioID_HEK_20160304_BR1_SWATH	4270_BirFl_CT_BioID_HEK_20160304_BR1_SWATH.wiff	MTA1	9112	14	DISSTLIALADK	4
BirFl (C-BirA-FLAG)		-1		1030	2414	4270	BirFl_CT_BioID_HEK_20160304_BR1_SWATH	4270_BirFl_CT_BioID_HEK_20160304_BR1_SWATH.wiff	PDLIM1	9124	5	VAASIGNAQK	3
BirFl (C-BirA-FLAG)		-1		1030	2414	4270	BirFl_CT_BioID_HEK_20160304_BR1_SWATH	4270_BirFl_CT_BioID_HEK_20160304_BR1_SWATH.wiff	PDLIM1	9124	5	LVGGKDFEQPLAISR	1
BirFl (C-BirA-FLAG)		-1		1030	2414	4270	BirFl_CT_BioID_HEK_20160304_BR1_SWATH	4270_BirFl_CT_BioID_HEK_20160304_BR1_SWATH.wiff	PDLIM1	9124	5	DFEQPLAISR	1
BirFl (C-BirA-FLAG)		-1		1030	2414	4270	BirFl_CT_BioID_HEK_20160304_BR1_SWATH	4270_BirFl_CT_BioID_HEK_20160304_BR1_SWATH.wiff	PRPF3	9129	3	VSIAPSQR	1
BirFl (C-BirA-FLAG)		-1		1030	2414	4270	BirFl_CT_BioID_HEK_20160304_BR1_SWATH	4270_BirFl_CT_BioID_HEK_20160304_BR1_SWATH.wiff	PRPF3	9129	3	DVNVVVVEGGPK	2
BirFl (C-BirA-FLAG)		-1		1030	2414	4270	BirFl_CT_BioID_HEK_20160304_BR1_SWATH	4270_BirFl_CT_BioID_HEK_20160304_BR1_SWATH.wiff	PDCD5	9141	3	NSILAQVLDQSAR	3
BirFl (C-BirA-FLAG)		-1		1030	2414	4270	BirFl_CT_BioID_HEK_20160304_BR1_SWATH	4270_BirFl_CT_BioID_HEK_20160304_BR1_SWATH.wiff	IL1RL1	9173	5	PSYTVDWYYSQTNK	5
BirFl (C-BirA-FLAG)		-1		1030	2414	4270	BirFl_CT_BioID_HEK_20160304_BR1_SWATH	4270_BirFl_CT_BioID_HEK_20160304_BR1_SWATH.wiff	BUB3	9184	6	VYTLSVSGDR	3
BirFl (C-BirA-FLAG)		-1		1030	2414	4270	BirFl_CT_BioID_HEK_20160304_BR1_SWATH	4270_BirFl_CT_BioID_HEK_20160304_BR1_SWATH.wiff	BUB3	9184	6	QGYVLSSIEGR	3
BirFl (C-BirA-FLAG)		-1		1030	2414	4270	BirFl_CT_BioID_HEK_20160304_BR1_SWATH	4270_BirFl_CT_BioID_HEK_20160304_BR1_SWATH.wiff	DDX21	9188	39	VLVATNVAAR	1
BirFl (C-BirA-FLAG)		-1		1030	2414	4270	BirFl_CT_BioID_HEK_20160304_BR1_SWATH	4270_BirFl_CT_BioID_HEK_20160304_BR1_SWATH.wiff	DDX21	9188	39	NGIDILVGTPGR	3
BirFl (C-BirA-FLAG)		-1		1030	2414	4270	BirFl_CT_BioID_HEK_20160304_BR1_SWATH	4270_BirFl_CT_BioID_HEK_20160304_BR1_SWATH.wiff	DDX21	9188	39	WQLSVATEQPELEGPR	1
BirFl (C-BirA-FLAG)		-1		1030	2414	4270	BirFl_CT_BioID_HEK_20160304_BR1_SWATH	4270_BirFl_CT_BioID_HEK_20160304_BR1_SWATH.wiff	DDX21	9188	39	TFSFAIPLIEK	5
BirFl (C-BirA-FLAG)		-1		1030	2414	4270	BirFl_CT_BioID_HEK_20160304_BR1_SWATH	4270_BirFl_CT_BioID_HEK_20160304_BR1_SWATH.wiff	DDX21	9188	39	STYEQVDLIGKK	1
BirFl (C-BirA-FLAG)		-1		1030	2414	4270	BirFl_CT_BioID_HEK_20160304_BR1_SWATH	4270_BirFl_CT_BioID_HEK_20160304_BR1_SWATH.wiff	DDX21	9188	39	SDAGLESDTAMK	1
BirFl (C-BirA-FLAG)		-1		1030	2414	4270	BirFl_CT_BioID_HEK_20160304_BR1_SWATH	4270_BirFl_CT_BioID_HEK_20160304_BR1_SWATH.wiff	DDX21	9188	39	LLDSVPPTAISHFK	3
BirFl (C-BirA-FLAG)		-1		1030	2414	4270	BirFl_CT_BioID_HEK_20160304_BR1_SWATH	4270_BirFl_CT_BioID_HEK_20160304_BR1_SWATH.wiff	DDX21	9188	39	IGVPSATEIIK	5
BirFl (C-BirA-FLAG)		-1		1030	2414	4270	BirFl_CT_BioID_HEK_20160304_BR1_SWATH	4270_BirFl_CT_BioID_HEK_20160304_BR1_SWATH.wiff	DDX21	9188	39	GVTFLFPIQAK	5
BirFl (C-BirA-FLAG)		-1		1030	2414	4270	BirFl_CT_BioID_HEK_20160304_BR1_SWATH	4270_BirFl_CT_BioID_HEK_20160304_BR1_SWATH.wiff	DDX21	9188	39	GAVEALAAALAHISGATSVDQR	2
BirFl (C-BirA-FLAG)		-1		1030	2414	4270	BirFl_CT_BioID_HEK_20160304_BR1_SWATH	4270_BirFl_CT_BioID_HEK_20160304_BR1_SWATH.wiff	DDX21	9188	39	EAQELSQNSAIK	3
BirFl (C-BirA-FLAG)		-1		1030	2414	4270	BirFl_CT_BioID_HEK_20160304_BR1_SWATH	4270_BirFl_CT_BioID_HEK_20160304_BR1_SWATH.wiff	DDX21	9188	39	APQVLVLAPTR	5
BirFl (C-BirA-FLAG)		-1		1030	2414	4270	BirFl_CT_BioID_HEK_20160304_BR1_SWATH	4270_BirFl_CT_BioID_HEK_20160304_BR1_SWATH.wiff	DDX21	9188	39	AAVIGDVIR	4
BirFl (C-BirA-FLAG)		-1		1030	2414	4270	BirFl_CT_BioID_HEK_20160304_BR1_SWATH	4270_BirFl_CT_BioID_HEK_20160304_BR1_SWATH.wiff	LRRFIP1	9208	1	IDGATQSSPAEPK	1
BirFl (C-BirA-FLAG)		-1		1030	2414	4270	BirFl_CT_BioID_HEK_20160304_BR1_SWATH	4270_BirFl_CT_BioID_HEK_20160304_BR1_SWATH.wiff	VAPA	9218	1	HEQILVLDPPTDLK	1
BirFl (C-BirA-FLAG)		-1		1030	2414	4270	BirFl_CT_BioID_HEK_20160304_BR1_SWATH	4270_BirFl_CT_BioID_HEK_20160304_BR1_SWATH.wiff	NOLC1	9221	11	VVPSDLYPLVLGFLR	5
BirFl (C-BirA-FLAG)		-1		1030	2414	4270	BirFl_CT_BioID_HEK_20160304_BR1_SWATH	4270_BirFl_CT_BioID_HEK_20160304_BR1_SWATH.wiff	NOLC1	9221	11	VADNSFDAK	4
BirFl (C-BirA-FLAG)		-1		1030	2414	4270	BirFl_CT_BioID_HEK_20160304_BR1_SWATH	4270_BirFl_CT_BioID_HEK_20160304_BR1_SWATH.wiff	NOLC1	9221	11	LQTPNTFPK	2
BirFl (C-BirA-FLAG)		-1		1030	2414	4270	BirFl_CT_BioID_HEK_20160304_BR1_SWATH	4270_BirFl_CT_BioID_HEK_20160304_BR1_SWATH.wiff	SRSF11	9295	1	TLFGFLGK	1
BirFl (C-BirA-FLAG)		-1		1030	2414	4270	BirFl_CT_BioID_HEK_20160304_BR1_SWATH	4270_BirFl_CT_BioID_HEK_20160304_BR1_SWATH.wiff	TRIP13	9319	2	LSLLLNDISR	2
BirFl (C-BirA-FLAG)		-1		1030	2414	4270	BirFl_CT_BioID_HEK_20160304_BR1_SWATH	4270_BirFl_CT_BioID_HEK_20160304_BR1_SWATH.wiff	TRIP11	9321	1	DLEIQALHAR	1
BirFl (C-BirA-FLAG)		-1		1030	2414	4270	BirFl_CT_BioID_HEK_20160304_BR1_SWATH	4270_BirFl_CT_BioID_HEK_20160304_BR1_SWATH.wiff	GTF3C5	9328	2	IYQVLDFR	2
BirFl (C-BirA-FLAG)		-1		1030	2414	4270	BirFl_CT_BioID_HEK_20160304_BR1_SWATH	4270_BirFl_CT_BioID_HEK_20160304_BR1_SWATH.wiff	EFTUD2	9343	1	GGGQIIPTAR	10
BirFl (C-BirA-FLAG)		-1		1030	2414	4270	BirFl_CT_BioID_HEK_20160304_BR1_SWATH	4270_BirFl_CT_BioID_HEK_20160304_BR1_SWATH.wiff	EFTUD2	9343	1	YDWDLLAAR	1
BirFl (C-BirA-FLAG)		-1		1030	2414	4270	BirFl_CT_BioID_HEK_20160304_BR1_SWATH	4270_BirFl_CT_BioID_HEK_20160304_BR1_SWATH.wiff	RPL23	9349	3	GSAITGPVAK	3
BirFl (C-BirA-FLAG)		-1		1030	2414	4270	BirFl_CT_BioID_HEK_20160304_BR1_SWATH	4270_BirFl_CT_BioID_HEK_20160304_BR1_SWATH.wiff	TXNL1	9352	27	VGVKPVGSDPDFQPELSGAGSR	5
BirFl (C-BirA-FLAG)		-1		1030	2414	4270	BirFl_CT_BioID_HEK_20160304_BR1_SWATH	4270_BirFl_CT_BioID_HEK_20160304_BR1_SWATH.wiff	TXNL1	9352	27	SMDFEEAER	2
BirFl (C-BirA-FLAG)		-1		1030	2414	4270	BirFl_CT_BioID_HEK_20160304_BR1_SWATH	4270_BirFl_CT_BioID_HEK_20160304_BR1_SWATH.wiff	TXNL1	9352	27	LTEDDIKEDGIVPLR	2
BirFl (C-BirA-FLAG)		-1		1030	2414	4270	BirFl_CT_BioID_HEK_20160304_BR1_SWATH	4270_BirFl_CT_BioID_HEK_20160304_BR1_SWATH.wiff	TXNL1	9352	27	ISYFTFIGTPVQATNMNDFKR	2
BirFl (C-BirA-FLAG)		-1		1030	2414	4270	BirFl_CT_BioID_HEK_20160304_BR1_SWATH	4270_BirFl_CT_BioID_HEK_20160304_BR1_SWATH.wiff	TXNL1	9352	27	IDQYQGADAVGLEEK	3
BirFl (C-BirA-FLAG)		-1		1030	2414	4270	BirFl_CT_BioID_HEK_20160304_BR1_SWATH	4270_BirFl_CT_BioID_HEK_20160304_BR1_SWATH.wiff	TXNL1	9352	27	IAPAFSSMSNK	4
BirFl (C-BirA-FLAG)		-1		1030	2414	4270	BirFl_CT_BioID_HEK_20160304_BR1_SWATH	4270_BirFl_CT_BioID_HEK_20160304_BR1_SWATH.wiff	TXNL1	9352	27	GYMDLMPFINK	5
BirFl (C-BirA-FLAG)		-1		1030	2414	4270	BirFl_CT_BioID_HEK_20160304_BR1_SWATH	4270_BirFl_CT_BioID_HEK_20160304_BR1_SWATH.wiff	TXNL1	9352	27	FQGPDNGQGPK	4
BirFl (C-BirA-FLAG)		-1		1030	2414	4270	BirFl_CT_BioID_HEK_20160304_BR1_SWATH	4270_BirFl_CT_BioID_HEK_20160304_BR1_SWATH.wiff	SNRNP40	9410	1	LPGHAGSINEVAFHPDEPIIISASSDK	1
BirFl (C-BirA-FLAG)		-1		1030	2414	4270	BirFl_CT_BioID_HEK_20160304_BR1_SWATH	4270_BirFl_CT_BioID_HEK_20160304_BR1_SWATH.wiff	QKI	9444	2	LLDEEISR	2
BirFl (C-BirA-FLAG)		-1		1030	2414	4270	BirFl_CT_BioID_HEK_20160304_BR1_SWATH	4270_BirFl_CT_BioID_HEK_20160304_BR1_SWATH.wiff	PMPCB	9512	4	SPAIAAVGPIK	2
BirFl (C-BirA-FLAG)		-1		1030	2414	4270	BirFl_CT_BioID_HEK_20160304_BR1_SWATH	4270_BirFl_CT_BioID_HEK_20160304_BR1_SWATH.wiff	PMPCB	9512	4	IDAVNAETIR	2
BirFl (C-BirA-FLAG)		-1		1030	2414	4270	BirFl_CT_BioID_HEK_20160304_BR1_SWATH	4270_BirFl_CT_BioID_HEK_20160304_BR1_SWATH.wiff	FXR2	9513	3	LQIDEQLR	2
BirFl (C-BirA-FLAG)		-1		1030	2414	4270	BirFl_CT_BioID_HEK_20160304_BR1_SWATH	4270_BirFl_CT_BioID_HEK_20160304_BR1_SWATH.wiff	FXR2	9513	3	GSFFKVTMAVPEDLR	1
BirFl (C-BirA-FLAG)		-1		1030	2414	4270	BirFl_CT_BioID_HEK_20160304_BR1_SWATH	4270_BirFl_CT_BioID_HEK_20160304_BR1_SWATH.wiff	NPEPPS	9520	6	YAAVTQFEATDAR	1
BirFl (C-BirA-FLAG)		-1		1030	2414	4270	BirFl_CT_BioID_HEK_20160304_BR1_SWATH	4270_BirFl_CT_BioID_HEK_20160304_BR1_SWATH.wiff	NPEPPS	9520	6	IDFVGELNDK	3
BirFl (C-BirA-FLAG)		-1		1030	2414	4270	BirFl_CT_BioID_HEK_20160304_BR1_SWATH	4270_BirFl_CT_BioID_HEK_20160304_BR1_SWATH.wiff	NPEPPS	9520	6	YQGGFLISR	1
BirFl (C-BirA-FLAG)		-1		1030	2414	4270	BirFl_CT_BioID_HEK_20160304_BR1_SWATH	4270_BirFl_CT_BioID_HEK_20160304_BR1_SWATH.wiff	NPEPPS	9520	6	VLGATLLPDLIQK	1
BirFl (C-BirA-FLAG)		-1		1030	2414	4270	BirFl_CT_BioID_HEK_20160304_BR1_SWATH	4270_BirFl_CT_BioID_HEK_20160304_BR1_SWATH.wiff	H2AFY	9555	3	QTAAQLILK	1
BirFl (C-BirA-FLAG)		-1		1030	2414	4270	BirFl_CT_BioID_HEK_20160304_BR1_SWATH	4270_BirFl_CT_BioID_HEK_20160304_BR1_SWATH.wiff	H2AFY	9555	3	GVTIASGGVLPNIHPELLAK	2
BirFl (C-BirA-FLAG)		-1		1030	2414	4270	BirFl_CT_BioID_HEK_20160304_BR1_SWATH	4270_BirFl_CT_BioID_HEK_20160304_BR1_SWATH.wiff	RBM39	9584	2	DLEEFFSTVGK	2
BirFl (C-BirA-FLAG)		-1		1030	2414	4270	BirFl_CT_BioID_HEK_20160304_BR1_SWATH	4270_BirFl_CT_BioID_HEK_20160304_BR1_SWATH.wiff	PRDX6	9588	18	VVFVFGPDKK	3
BirFl (C-BirA-FLAG)		-1		1030	2414	4270	BirFl_CT_BioID_HEK_20160304_BR1_SWATH	4270_BirFl_CT_BioID_HEK_20160304_BR1_SWATH.wiff	PRDX6	9588	18	VATPVDWK	3
BirFl (C-BirA-FLAG)		-1		1030	2414	4270	BirFl_CT_BioID_HEK_20160304_BR1_SWATH	4270_BirFl_CT_BioID_HEK_20160304_BR1_SWATH.wiff	PRDX6	9588	18	LSILYPATTGR	3
BirFl (C-BirA-FLAG)		-1		1030	2414	4270	BirFl_CT_BioID_HEK_20160304_BR1_SWATH	4270_BirFl_CT_BioID_HEK_20160304_BR1_SWATH.wiff	PRDX6	9588	18	LPFPIIDDR	5
BirFl (C-BirA-FLAG)		-1		1030	2414	4270	BirFl_CT_BioID_HEK_20160304_BR1_SWATH	4270_BirFl_CT_BioID_HEK_20160304_BR1_SWATH.wiff	PRDX6	9588	18	FHDFLGDSWGILFSHPR	3
BirFl (C-BirA-FLAG)		-1		1030	2414	4270	BirFl_CT_BioID_HEK_20160304_BR1_SWATH	4270_BirFl_CT_BioID_HEK_20160304_BR1_SWATH.wiff	PRDX6	9588	18	ELAILLGMLDPAEKDEK	1
BirFl (C-BirA-FLAG)		-1		1030	2414	4270	BirFl_CT_BioID_HEK_20160304_BR1_SWATH	4270_BirFl_CT_BioID_HEK_20160304_BR1_SWATH.wiff	AKAP12	9590	9	VKEESQLPGTGGPEDVLQPVQR	1
BirFl (C-BirA-FLAG)		-1		1030	2414	4270	BirFl_CT_BioID_HEK_20160304_BR1_SWATH	4270_BirFl_CT_BioID_HEK_20160304_BR1_SWATH.wiff	AKAP12	9590	9	TQEVLQAVAEK	2
BirFl (C-BirA-FLAG)		-1		1030	2414	4270	BirFl_CT_BioID_HEK_20160304_BR1_SWATH	4270_BirFl_CT_BioID_HEK_20160304_BR1_SWATH.wiff	AKAP12	9590	9	FFTQGWAGWR	1
BirFl (C-BirA-FLAG)		-1		1030	2414	4270	BirFl_CT_BioID_HEK_20160304_BR1_SWATH	4270_BirFl_CT_BioID_HEK_20160304_BR1_SWATH.wiff	AKAP12	9590	9	ERPPAPSSFVFQEETK	1
BirFl (C-BirA-FLAG)		-1		1030	2414	4270	BirFl_CT_BioID_HEK_20160304_BR1_SWATH	4270_BirFl_CT_BioID_HEK_20160304_BR1_SWATH.wiff	AKAP12	9590	9	EGVTPWASFK	2
BirFl (C-BirA-FLAG)		-1		1030	2414	4270	BirFl_CT_BioID_HEK_20160304_BR1_SWATH	4270_BirFl_CT_BioID_HEK_20160304_BR1_SWATH.wiff	AKAP12	9590	9	AEAERPEEQAEASGLKK	2
BirFl (C-BirA-FLAG)		-1		1030	2414	4270	BirFl_CT_BioID_HEK_20160304_BR1_SWATH	4270_BirFl_CT_BioID_HEK_20160304_BR1_SWATH.wiff	PDIA4	9601	3	MDATANDVPSDR	1
BirFl (C-BirA-FLAG)		-1		1030	2414	4270	BirFl_CT_BioID_HEK_20160304_BR1_SWATH	4270_BirFl_CT_BioID_HEK_20160304_BR1_SWATH.wiff	PDIA4	9601	3	IDATSASVLASR	2
BirFl (C-BirA-FLAG)		-1		1030	2414	4270	BirFl_CT_BioID_HEK_20160304_BR1_SWATH	4270_BirFl_CT_BioID_HEK_20160304_BR1_SWATH.wiff	CTR9	9646	2	NGVQLLSR	2
BirFl (C-BirA-FLAG)		-1		1030	2414	4270	BirFl_CT_BioID_HEK_20160304_BR1_SWATH	4270_BirFl_CT_BioID_HEK_20160304_BR1_SWATH.wiff	MDC1	9656	27	VLFTGVVDAR	4
BirFl (C-BirA-FLAG)		-1		1030	2414	4270	BirFl_CT_BioID_HEK_20160304_BR1_SWATH	4270_BirFl_CT_BioID_HEK_20160304_BR1_SWATH.wiff	MDC1	9656	27	NQLVTPEPTSR	6
BirFl (C-BirA-FLAG)		-1		1030	2414	4270	BirFl_CT_BioID_HEK_20160304_BR1_SWATH	4270_BirFl_CT_BioID_HEK_20160304_BR1_SWATH.wiff	MDC1	9656	27	LNQESTAPK	1
BirFl (C-BirA-FLAG)		-1		1030	2414	4270	BirFl_CT_BioID_HEK_20160304_BR1_SWATH	4270_BirFl_CT_BioID_HEK_20160304_BR1_SWATH.wiff	MDC1	9656	27	LDVSLPFVSR	3
BirFl (C-BirA-FLAG)		-1		1030	2414	4270	BirFl_CT_BioID_HEK_20160304_BR1_SWATH	4270_BirFl_CT_BioID_HEK_20160304_BR1_SWATH.wiff	MDC1	9656	27	KHQVSVEGTNQTDVK	1
BirFl (C-BirA-FLAG)		-1		1030	2414	4270	BirFl_CT_BioID_HEK_20160304_BR1_SWATH	4270_BirFl_CT_BioID_HEK_20160304_BR1_SWATH.wiff	MDC1	9656	27	HQVSVEGTNQTDVK	1
BirFl (C-BirA-FLAG)		-1		1030	2414	4270	BirFl_CT_BioID_HEK_20160304_BR1_SWATH	4270_BirFl_CT_BioID_HEK_20160304_BR1_SWATH.wiff	MDC1	9656	27	ESQPAIWNR	2
BirFl (C-BirA-FLAG)		-1		1030	2414	4270	BirFl_CT_BioID_HEK_20160304_BR1_SWATH	4270_BirFl_CT_BioID_HEK_20160304_BR1_SWATH.wiff	MDC1	9656	27	ENLTDLVVDTDTLGESTQPQR	3
BirFl (C-BirA-FLAG)		-1		1030	2414	4270	BirFl_CT_BioID_HEK_20160304_BR1_SWATH	4270_BirFl_CT_BioID_HEK_20160304_BR1_SWATH.wiff	MDC1	9656	27	EGAQVPTGR	3
BirFl (C-BirA-FLAG)		-1		1030	2414	4270	BirFl_CT_BioID_HEK_20160304_BR1_SWATH	4270_BirFl_CT_BioID_HEK_20160304_BR1_SWATH.wiff	MDC1	9656	27	AHEVGAQGGPPVAQVEQDLPISR	3
BirFl (C-BirA-FLAG)		-1		1030	2414	4270	BirFl_CT_BioID_HEK_20160304_BR1_SWATH	4270_BirFl_CT_BioID_HEK_20160304_BR1_SWATH.wiff	SAFB2	9667	4	ADSLLAVVK	4
BirFl (C-BirA-FLAG)		-1		1030	2414	4270	BirFl_CT_BioID_HEK_20160304_BR1_SWATH	4270_BirFl_CT_BioID_HEK_20160304_BR1_SWATH.wiff	SAFB2	9667	4	SKGEPVISVK	1
BirFl (C-BirA-FLAG)		-1		1030	2414	4270	BirFl_CT_BioID_HEK_20160304_BR1_SWATH	4270_BirFl_CT_BioID_HEK_20160304_BR1_SWATH.wiff	SAFB2	9667	4	NTLETSSLNFK	1
BirFl (C-BirA-FLAG)		-1		1030	2414	4270	BirFl_CT_BioID_HEK_20160304_BR1_SWATH	4270_BirFl_CT_BioID_HEK_20160304_BR1_SWATH.wiff	SAFB2	9667	4	DIKPIIKDEK	1
BirFl (C-BirA-FLAG)		-1		1030	2414	4270	BirFl_CT_BioID_HEK_20160304_BR1_SWATH	4270_BirFl_CT_BioID_HEK_20160304_BR1_SWATH.wiff	EIF5B	9669	3	ILPQYIFNSR	3
BirFl (C-BirA-FLAG)		-1		1030	2414	4270	BirFl_CT_BioID_HEK_20160304_BR1_SWATH	4270_BirFl_CT_BioID_HEK_20160304_BR1_SWATH.wiff	CLINT1	9685	14	SQNTDMVQK	2
BirFl (C-BirA-FLAG)		-1		1030	2414	4270	BirFl_CT_BioID_HEK_20160304_BR1_SWATH	4270_BirFl_CT_BioID_HEK_20160304_BR1_SWATH.wiff	CLINT1	9685	14	SAFPFSDK	5
BirFl (C-BirA-FLAG)		-1		1030	2414	4270	BirFl_CT_BioID_HEK_20160304_BR1_SWATH	4270_BirFl_CT_BioID_HEK_20160304_BR1_SWATH.wiff	CLINT1	9685	14	IGSTIDDTISK	4
BirFl (C-BirA-FLAG)		-1		1030	2414	4270	BirFl_CT_BioID_HEK_20160304_BR1_SWATH	4270_BirFl_CT_BioID_HEK_20160304_BR1_SWATH.wiff	CLINT1	9685	14	HIHITQATETTTTR	2
BirFl (C-BirA-FLAG)		-1		1030	2414	4270	BirFl_CT_BioID_HEK_20160304_BR1_SWATH	4270_BirFl_CT_BioID_HEK_20160304_BR1_SWATH.wiff	CLINT1	9685	14	ATNVVMNYSEIESK	1
BirFl (C-BirA-FLAG)		-1		1030	2414	4270	BirFl_CT_BioID_HEK_20160304_BR1_SWATH	4270_BirFl_CT_BioID_HEK_20160304_BR1_SWATH.wiff	SART3	9733	18	VAISNPPQR	1
BirFl (C-BirA-FLAG)		-1		1030	2414	4270	BirFl_CT_BioID_HEK_20160304_BR1_SWATH	4270_BirFl_CT_BioID_HEK_20160304_BR1_SWATH.wiff	SART3	9733	18	TQLSLLPR	5
BirFl (C-BirA-FLAG)		-1		1030	2414	4270	BirFl_CT_BioID_HEK_20160304_BR1_SWATH	4270_BirFl_CT_BioID_HEK_20160304_BR1_SWATH.wiff	SART3	9733	18	SALQALEMDRK	3
BirFl (C-BirA-FLAG)		-1		1030	2414	4270	BirFl_CT_BioID_HEK_20160304_BR1_SWATH	4270_BirFl_CT_BioID_HEK_20160304_BR1_SWATH.wiff	SART3	9733	18	HGVDHQVISVTFEK	1
BirFl (C-BirA-FLAG)		-1		1030	2414	4270	BirFl_CT_BioID_HEK_20160304_BR1_SWATH	4270_BirFl_CT_BioID_HEK_20160304_BR1_SWATH.wiff	SART3	9733	18	GLALWEAYR	2
BirFl (C-BirA-FLAG)		-1		1030	2414	4270	BirFl_CT_BioID_HEK_20160304_BR1_SWATH	4270_BirFl_CT_BioID_HEK_20160304_BR1_SWATH.wiff	SART3	9733	18	ELWDSIMTR	1
BirFl (C-BirA-FLAG)		-1		1030	2414	4270	BirFl_CT_BioID_HEK_20160304_BR1_SWATH	4270_BirFl_CT_BioID_HEK_20160304_BR1_SWATH.wiff	SART3	9733	18	EFESAIVEAAR	4
BirFl (C-BirA-FLAG)		-1		1030	2414	4270	BirFl_CT_BioID_HEK_20160304_BR1_SWATH	4270_BirFl_CT_BioID_HEK_20160304_BR1_SWATH.wiff	SART3	9733	18	EAALVQQEEEKAEQR	1
BirFl (C-BirA-FLAG)		-1		1030	2414	4270	BirFl_CT_BioID_HEK_20160304_BR1_SWATH	4270_BirFl_CT_BioID_HEK_20160304_BR1_SWATH.wiff	KNTC1	9735	4	LGISFQPVFR	1
BirFl (C-BirA-FLAG)		-1		1030	2414	4270	BirFl_CT_BioID_HEK_20160304_BR1_SWATH	4270_BirFl_CT_BioID_HEK_20160304_BR1_SWATH.wiff	KNTC1	9735	4	LALSDFEK	2
BirFl (C-BirA-FLAG)		-1		1030	2414	4270	BirFl_CT_BioID_HEK_20160304_BR1_SWATH	4270_BirFl_CT_BioID_HEK_20160304_BR1_SWATH.wiff	KNTC1	9735	4	ELSTDAQWGIR	1
BirFl (C-BirA-FLAG)		-1		1030	2414	4270	BirFl_CT_BioID_HEK_20160304_BR1_SWATH	4270_BirFl_CT_BioID_HEK_20160304_BR1_SWATH.wiff	SLK	9748	38	LADFGVSAK	2
BirFl (C-BirA-FLAG)		-1		1030	2414	4270	BirFl_CT_BioID_HEK_20160304_BR1_SWATH	4270_BirFl_CT_BioID_HEK_20160304_BR1_SWATH.wiff	SLK	9748	38	WTTSQLLQHPFVTVDSNKPIR	1
BirFl (C-BirA-FLAG)		-1		1030	2414	4270	BirFl_CT_BioID_HEK_20160304_BR1_SWATH	4270_BirFl_CT_BioID_HEK_20160304_BR1_SWATH.wiff	SLK	9748	38	TLEEEFAR	6
BirFl (C-BirA-FLAG)		-1		1030	2414	4270	BirFl_CT_BioID_HEK_20160304_BR1_SWATH	4270_BirFl_CT_BioID_HEK_20160304_BR1_SWATH.wiff	SLK	9748	38	TKDSGSISLQETR	2
BirFl (C-BirA-FLAG)		-1		1030	2414	4270	BirFl_CT_BioID_HEK_20160304_BR1_SWATH	4270_BirFl_CT_BioID_HEK_20160304_BR1_SWATH.wiff	SLK	9748	38	SVVADTDQK	2
BirFl (C-BirA-FLAG)		-1		1030	2414	4270	BirFl_CT_BioID_HEK_20160304_BR1_SWATH	4270_BirFl_CT_BioID_HEK_20160304_BR1_SWATH.wiff	SLK	9748	38	SEPPTLAQPSR	4
BirFl (C-BirA-FLAG)		-1		1030	2414	4270	BirFl_CT_BioID_HEK_20160304_BR1_SWATH	4270_BirFl_CT_BioID_HEK_20160304_BR1_SWATH.wiff	SLK	9748	38	SEEIKDTILQTVDLVSQETGEK	1
BirFl (C-BirA-FLAG)		-1		1030	2414	4270	BirFl_CT_BioID_HEK_20160304_BR1_SWATH	4270_BirFl_CT_BioID_HEK_20160304_BR1_SWATH.wiff	SLK	9748	38	RFEQEMMSK	3
BirFl (C-BirA-FLAG)		-1		1030	2414	4270	BirFl_CT_BioID_HEK_20160304_BR1_SWATH	4270_BirFl_CT_BioID_HEK_20160304_BR1_SWATH.wiff	SLK	9748	38	QTLDALNYLHDNK	1
BirFl (C-BirA-FLAG)		-1		1030	2414	4270	BirFl_CT_BioID_HEK_20160304_BR1_SWATH	4270_BirFl_CT_BioID_HEK_20160304_BR1_SWATH.wiff	SLK	9748	38	KFIVDGVEVSVTTSK	2
BirFl (C-BirA-FLAG)		-1		1030	2414	4270	BirFl_CT_BioID_HEK_20160304_BR1_SWATH	4270_BirFl_CT_BioID_HEK_20160304_BR1_SWATH.wiff	SLK	9748	38	IVTDSDSKTEELR	2
BirFl (C-BirA-FLAG)		-1		1030	2414	4270	BirFl_CT_BioID_HEK_20160304_BR1_SWATH	4270_BirFl_CT_BioID_HEK_20160304_BR1_SWATH.wiff	SLK	9748	38	INSTATPDQDRDK	1
BirFl (C-BirA-FLAG)		-1		1030	2414	4270	BirFl_CT_BioID_HEK_20160304_BR1_SWATH	4270_BirFl_CT_BioID_HEK_20160304_BR1_SWATH.wiff	SLK	9748	38	ELHQLQNEK	2
BirFl (C-BirA-FLAG)		-1		1030	2414	4270	BirFl_CT_BioID_HEK_20160304_BR1_SWATH	4270_BirFl_CT_BioID_HEK_20160304_BR1_SWATH.wiff	SLK	9748	38	EANIQAVDSEVGLTK	2
BirFl (C-BirA-FLAG)		-1		1030	2414	4270	BirFl_CT_BioID_HEK_20160304_BR1_SWATH	4270_BirFl_CT_BioID_HEK_20160304_BR1_SWATH.wiff	SLK	9748	38	DSGSISLQETR	3
BirFl (C-BirA-FLAG)		-1		1030	2414	4270	BirFl_CT_BioID_HEK_20160304_BR1_SWATH	4270_BirFl_CT_BioID_HEK_20160304_BR1_SWATH.wiff	SLK	9748	38	DLNPEDFWEIIGELGDGAFGK	1
BirFl (C-BirA-FLAG)		-1		1030	2414	4270	BirFl_CT_BioID_HEK_20160304_BR1_SWATH	4270_BirFl_CT_BioID_HEK_20160304_BR1_SWATH.wiff	SLK	9748	38	ALGSEVQDASK	3
BirFl (C-BirA-FLAG)		-1		1030	2414	4270	BirFl_CT_BioID_HEK_20160304_BR1_SWATH	4270_BirFl_CT_BioID_HEK_20160304_BR1_SWATH.wiff	MLL4	9757	3	EALSGALQGGLR	3
BirFl (C-BirA-FLAG)		-1		1030	2414	4270	BirFl_CT_BioID_HEK_20160304_BR1_SWATH	4270_BirFl_CT_BioID_HEK_20160304_BR1_SWATH.wiff	BCLAF1	9774	22	TIAPQNAPR	7
BirFl (C-BirA-FLAG)		-1		1030	2414	4270	BirFl_CT_BioID_HEK_20160304_BR1_SWATH	4270_BirFl_CT_BioID_HEK_20160304_BR1_SWATH.wiff	BCLAF1	9774	22	SVLADQGK	2
BirFl (C-BirA-FLAG)		-1		1030	2414	4270	BirFl_CT_BioID_HEK_20160304_BR1_SWATH	4270_BirFl_CT_BioID_HEK_20160304_BR1_SWATH.wiff	BCLAF1	9774	22	STSESFIQHIVSLVHHVK	2
BirFl (C-BirA-FLAG)		-1		1030	2414	4270	BirFl_CT_BioID_HEK_20160304_BR1_SWATH	4270_BirFl_CT_BioID_HEK_20160304_BR1_SWATH.wiff	BCLAF1	9774	22	SFATASHR	2
BirFl (C-BirA-FLAG)		-1		1030	2414	4270	BirFl_CT_BioID_HEK_20160304_BR1_SWATH	4270_BirFl_CT_BioID_HEK_20160304_BR1_SWATH.wiff	BCLAF1	9774	22	SAAMTLNER	4
BirFl (C-BirA-FLAG)		-1		1030	2414	4270	BirFl_CT_BioID_HEK_20160304_BR1_SWATH	4270_BirFl_CT_BioID_HEK_20160304_BR1_SWATH.wiff	BCLAF1	9774	22	LLASTLVHSVK	3
BirFl (C-BirA-FLAG)		-1		1030	2414	4270	BirFl_CT_BioID_HEK_20160304_BR1_SWATH	4270_BirFl_CT_BioID_HEK_20160304_BR1_SWATH.wiff	BCLAF1	9774	22	FNDSEGDDTEETEDYR	2
BirFl (C-BirA-FLAG)		-1		1030	2414	4270	BirFl_CT_BioID_HEK_20160304_BR1_SWATH	4270_BirFl_CT_BioID_HEK_20160304_BR1_SWATH.wiff	EIF4A3	9775	4	GIYAYGFEKPSAIQQR	3
BirFl (C-BirA-FLAG)		-1		1030	2414	4270	BirFl_CT_BioID_HEK_20160304_BR1_SWATH	4270_BirFl_CT_BioID_HEK_20160304_BR1_SWATH.wiff	EIF4A3	9775	4	ETQALILAPTR	3
BirFl (C-BirA-FLAG)		-1		1030	2414	4270	BirFl_CT_BioID_HEK_20160304_BR1_SWATH	4270_BirFl_CT_BioID_HEK_20160304_BR1_SWATH.wiff	MATR3	9782	5	TEEGPTLSYGR	2
BirFl (C-BirA-FLAG)		-1		1030	2414	4270	BirFl_CT_BioID_HEK_20160304_BR1_SWATH	4270_BirFl_CT_BioID_HEK_20160304_BR1_SWATH.wiff	MATR3	9782	5	SQAFIEMETR	3
BirFl (C-BirA-FLAG)		-1		1030	2414	4270	BirFl_CT_BioID_HEK_20160304_BR1_SWATH	4270_BirFl_CT_BioID_HEK_20160304_BR1_SWATH.wiff	DLGAP5	9787	1	TLFLSIPESR	1
BirFl (C-BirA-FLAG)		-1		1030	2414	4270	BirFl_CT_BioID_HEK_20160304_BR1_SWATH	4270_BirFl_CT_BioID_HEK_20160304_BR1_SWATH.wiff	BMS1	9790	1	LLMSDIVFMR	1
BirFl (C-BirA-FLAG)		-1		1030	2414	4270	BirFl_CT_BioID_HEK_20160304_BR1_SWATH	4270_BirFl_CT_BioID_HEK_20160304_BR1_SWATH.wiff	CKAP5	9793	21	TTGEVVSGVVSK	1
BirFl (C-BirA-FLAG)		-1		1030	2414	4270	BirFl_CT_BioID_HEK_20160304_BR1_SWATH	4270_BirFl_CT_BioID_HEK_20160304_BR1_SWATH.wiff	CKAP5	9793	21	TALAATNPAVR	1
BirFl (C-BirA-FLAG)		-1		1030	2414	4270	BirFl_CT_BioID_HEK_20160304_BR1_SWATH	4270_BirFl_CT_BioID_HEK_20160304_BR1_SWATH.wiff	CKAP5	9793	21	SQQELEAK	1
BirFl (C-BirA-FLAG)		-1		1030	2414	4270	BirFl_CT_BioID_HEK_20160304_BR1_SWATH	4270_BirFl_CT_BioID_HEK_20160304_BR1_SWATH.wiff	CKAP5	9793	21	QVEEKPQR	1
BirFl (C-BirA-FLAG)		-1		1030	2414	4270	BirFl_CT_BioID_HEK_20160304_BR1_SWATH	4270_BirFl_CT_BioID_HEK_20160304_BR1_SWATH.wiff	CKAP5	9793	21	QELLGWLAEK	1
BirFl (C-BirA-FLAG)		-1		1030	2414	4270	BirFl_CT_BioID_HEK_20160304_BR1_SWATH	4270_BirFl_CT_BioID_HEK_20160304_BR1_SWATH.wiff	CKAP5	9793	21	NLGIPIITVLGDSK	1
BirFl (C-BirA-FLAG)		-1		1030	2414	4270	BirFl_CT_BioID_HEK_20160304_BR1_SWATH	4270_BirFl_CT_BioID_HEK_20160304_BR1_SWATH.wiff	CKAP5	9793	21	NAALNTIVTVYNVHGDQVFK	2
BirFl (C-BirA-FLAG)		-1		1030	2414	4270	BirFl_CT_BioID_HEK_20160304_BR1_SWATH	4270_BirFl_CT_BioID_HEK_20160304_BR1_SWATH.wiff	CKAP5	9793	21	LIAVEIYR	1
BirFl (C-BirA-FLAG)		-1		1030	2414	4270	BirFl_CT_BioID_HEK_20160304_BR1_SWATH	4270_BirFl_CT_BioID_HEK_20160304_BR1_SWATH.wiff	CKAP5	9793	21	IEDLEEGQQVIR	1
BirFl (C-BirA-FLAG)		-1		1030	2414	4270	BirFl_CT_BioID_HEK_20160304_BR1_SWATH	4270_BirFl_CT_BioID_HEK_20160304_BR1_SWATH.wiff	CKAP5	9793	21	HINDSAPEVR	1
BirFl (C-BirA-FLAG)		-1		1030	2414	4270	BirFl_CT_BioID_HEK_20160304_BR1_SWATH	4270_BirFl_CT_BioID_HEK_20160304_BR1_SWATH.wiff	CKAP5	9793	21	EGLAELYEYK	2
BirFl (C-BirA-FLAG)		-1		1030	2414	4270	BirFl_CT_BioID_HEK_20160304_BR1_SWATH	4270_BirFl_CT_BioID_HEK_20160304_BR1_SWATH.wiff	CKAP5	9793	21	DQVLAMLEK	4
BirFl (C-BirA-FLAG)		-1		1030	2414	4270	BirFl_CT_BioID_HEK_20160304_BR1_SWATH	4270_BirFl_CT_BioID_HEK_20160304_BR1_SWATH.wiff	CKAP5	9793	21	DAAFEALGTALK	3
BirFl (C-BirA-FLAG)		-1		1030	2414	4270	BirFl_CT_BioID_HEK_20160304_BR1_SWATH	4270_BirFl_CT_BioID_HEK_20160304_BR1_SWATH.wiff	CKAP5	9793	21	ASAVLPPTCIQLLDSSNWK	1
BirFl (C-BirA-FLAG)		-1		1030	2414	4270	BirFl_CT_BioID_HEK_20160304_BR1_SWATH	4270_BirFl_CT_BioID_HEK_20160304_BR1_SWATH.wiff	KEAP1	9817	5	WLRLADLQVPR	1
BirFl (C-BirA-FLAG)		-1		1030	2414	4270	BirFl_CT_BioID_HEK_20160304_BR1_SWATH	4270_BirFl_CT_BioID_HEK_20160304_BR1_SWATH.wiff	KEAP1	9817	5	QAFGIMNELR	2
BirFl (C-BirA-FLAG)		-1		1030	2414	4270	BirFl_CT_BioID_HEK_20160304_BR1_SWATH	4270_BirFl_CT_BioID_HEK_20160304_BR1_SWATH.wiff	KEAP1	9817	5	LLYAVGGFDGTNR	2
BirFl (C-BirA-FLAG)		-1		1030	2414	4270	BirFl_CT_BioID_HEK_20160304_BR1_SWATH	4270_BirFl_CT_BioID_HEK_20160304_BR1_SWATH.wiff	CEP170	9859	18	WVSQWASLAANHTR	3
BirFl (C-BirA-FLAG)		-1		1030	2414	4270	BirFl_CT_BioID_HEK_20160304_BR1_SWATH	4270_BirFl_CT_BioID_HEK_20160304_BR1_SWATH.wiff	CEP170	9859	18	STGSATSLASQGER	4
BirFl (C-BirA-FLAG)		-1		1030	2414	4270	BirFl_CT_BioID_HEK_20160304_BR1_SWATH	4270_BirFl_CT_BioID_HEK_20160304_BR1_SWATH.wiff	CEP170	9859	18	SETDKETSLVK	2
BirFl (C-BirA-FLAG)		-1		1030	2414	4270	BirFl_CT_BioID_HEK_20160304_BR1_SWATH	4270_BirFl_CT_BioID_HEK_20160304_BR1_SWATH.wiff	CEP170	9859	18	KPLTTSGFHHSEEGTSSSGSK	1
BirFl (C-BirA-FLAG)		-1		1030	2414	4270	BirFl_CT_BioID_HEK_20160304_BR1_SWATH	4270_BirFl_CT_BioID_HEK_20160304_BR1_SWATH.wiff	CEP170	9859	18	ISQDLALIAR	1
BirFl (C-BirA-FLAG)		-1		1030	2414	4270	BirFl_CT_BioID_HEK_20160304_BR1_SWATH	4270_BirFl_CT_BioID_HEK_20160304_BR1_SWATH.wiff	CEP170	9859	18	IPEQTYITLK	1
BirFl (C-BirA-FLAG)		-1		1030	2414	4270	BirFl_CT_BioID_HEK_20160304_BR1_SWATH	4270_BirFl_CT_BioID_HEK_20160304_BR1_SWATH.wiff	CEP170	9859	18	IDLLAQPR	6
BirFl (C-BirA-FLAG)		-1		1030	2414	4270	BirFl_CT_BioID_HEK_20160304_BR1_SWATH	4270_BirFl_CT_BioID_HEK_20160304_BR1_SWATH.wiff	LRIG2	9860	11	LSELDLSYNQLTR	11
BirFl (C-BirA-FLAG)		-1		1030	2414	4270	BirFl_CT_BioID_HEK_20160304_BR1_SWATH	4270_BirFl_CT_BioID_HEK_20160304_BR1_SWATH.wiff	ZC3H11A	9877	12	VQQSSESSTSSPSQHEATPGAR	1
BirFl (C-BirA-FLAG)		-1		1030	2414	4270	BirFl_CT_BioID_HEK_20160304_BR1_SWATH	4270_BirFl_CT_BioID_HEK_20160304_BR1_SWATH.wiff	ZC3H11A	9877	12	ASQLSVQQNK	2
BirFl (C-BirA-FLAG)		-1		1030	2414	4270	BirFl_CT_BioID_HEK_20160304_BR1_SWATH	4270_BirFl_CT_BioID_HEK_20160304_BR1_SWATH.wiff	ZC3H11A	9877	12	TVVLPPIVASR	4
BirFl (C-BirA-FLAG)		-1		1030	2414	4270	BirFl_CT_BioID_HEK_20160304_BR1_SWATH	4270_BirFl_CT_BioID_HEK_20160304_BR1_SWATH.wiff	ZC3H11A	9877	12	TLEEILLER	2
BirFl (C-BirA-FLAG)		-1		1030	2414	4270	BirFl_CT_BioID_HEK_20160304_BR1_SWATH	4270_BirFl_CT_BioID_HEK_20160304_BR1_SWATH.wiff	ZC3H11A	9877	12	NLQEGNEVDSQSSIR	2
BirFl (C-BirA-FLAG)		-1		1030	2414	4270	BirFl_CT_BioID_HEK_20160304_BR1_SWATH	4270_BirFl_CT_BioID_HEK_20160304_BR1_SWATH.wiff	ZC3H11A	9877	12	EASGETTGVDITK	1
BirFl (C-BirA-FLAG)		-1		1030	2414	4270	BirFl_CT_BioID_HEK_20160304_BR1_SWATH	4270_BirFl_CT_BioID_HEK_20160304_BR1_SWATH.wiff	TOX4	9878	46	IVASMWDSLGEEQK	5
BirFl (C-BirA-FLAG)		-1		1030	2414	4270	BirFl_CT_BioID_HEK_20160304_BR1_SWATH	4270_BirFl_CT_BioID_HEK_20160304_BR1_SWATH.wiff	TOX4	9878	46	GQNPNATFGEVSK	7
BirFl (C-BirA-FLAG)		-1		1030	2414	4270	BirFl_CT_BioID_HEK_20160304_BR1_SWATH	4270_BirFl_CT_BioID_HEK_20160304_BR1_SWATH.wiff	TOX4	9878	46	DPNEPQKPVSAYALFFR	2
BirFl (C-BirA-FLAG)		-1		1030	2414	4270	BirFl_CT_BioID_HEK_20160304_BR1_SWATH	4270_BirFl_CT_BioID_HEK_20160304_BR1_SWATH.wiff	TOX4	9878	46	SVPLPTLK	6
BirFl (C-BirA-FLAG)		-1		1030	2414	4270	BirFl_CT_BioID_HEK_20160304_BR1_SWATH	4270_BirFl_CT_BioID_HEK_20160304_BR1_SWATH.wiff	TOX4	9878	46	INLQQQPPPLQIK	10
BirFl (C-BirA-FLAG)		-1		1030	2414	4270	BirFl_CT_BioID_HEK_20160304_BR1_SWATH	4270_BirFl_CT_BioID_HEK_20160304_BR1_SWATH.wiff	TOX4	9878	46	GLQLGQTSTATIQPSQQAQIVTR	5
BirFl (C-BirA-FLAG)		-1		1030	2414	4270	BirFl_CT_BioID_HEK_20160304_BR1_SWATH	4270_BirFl_CT_BioID_HEK_20160304_BR1_SWATH.wiff	TOX4	9878	46	DVFLAWVASR	11
BirFl (C-BirA-FLAG)		-1		1030	2414	4270	BirFl_CT_BioID_HEK_20160304_BR1_SWATH	4270_BirFl_CT_BioID_HEK_20160304_BR1_SWATH.wiff	DDX46	9879	90	YEEELEINDFPQTAR	2
BirFl (C-BirA-FLAG)		-1		1030	2414	4270	BirFl_CT_BioID_HEK_20160304_BR1_SWATH	4270_BirFl_CT_BioID_HEK_20160304_BR1_SWATH.wiff	DDX46	9879	90	VVTVVTTK	2
BirFl (C-BirA-FLAG)		-1		1030	2414	4270	BirFl_CT_BioID_HEK_20160304_BR1_SWATH	4270_BirFl_CT_BioID_HEK_20160304_BR1_SWATH.wiff	DDX46	9879	90	VTYVVLDEADR	4
BirFl (C-BirA-FLAG)		-1		1030	2414	4270	BirFl_CT_BioID_HEK_20160304_BR1_SWATH	4270_BirFl_CT_BioID_HEK_20160304_BR1_SWATH.wiff	DDX46	9879	90	VKDMAAPGTSSVPAPTAGNAEK	5
BirFl (C-BirA-FLAG)		-1		1030	2414	4270	BirFl_CT_BioID_HEK_20160304_BR1_SWATH	4270_BirFl_CT_BioID_HEK_20160304_BR1_SWATH.wiff	DDX46	9879	90	TIAFLLPMFR	6
BirFl (C-BirA-FLAG)		-1		1030	2414	4270	BirFl_CT_BioID_HEK_20160304_BR1_SWATH	4270_BirFl_CT_BioID_HEK_20160304_BR1_SWATH.wiff	DDX46	9879	90	TIAEQLAEK	4
BirFl (C-BirA-FLAG)		-1		1030	2414	4270	BirFl_CT_BioID_HEK_20160304_BR1_SWATH	4270_BirFl_CT_BioID_HEK_20160304_BR1_SWATH.wiff	DDX46	9879	90	RYEEELEINDFPQTAR	4
BirFl (C-BirA-FLAG)		-1		1030	2414	4270	BirFl_CT_BioID_HEK_20160304_BR1_SWATH	4270_BirFl_CT_BioID_HEK_20160304_BR1_SWATH.wiff	DDX46	9879	90	RILSKPIEVQVGGR	1
BirFl (C-BirA-FLAG)		-1		1030	2414	4270	BirFl_CT_BioID_HEK_20160304_BR1_SWATH	4270_BirFl_CT_BioID_HEK_20160304_BR1_SWATH.wiff	DDX46	9879	90	QTVMFSATFPR	2
BirFl (C-BirA-FLAG)		-1		1030	2414	4270	BirFl_CT_BioID_HEK_20160304_BR1_SWATH	4270_BirFl_CT_BioID_HEK_20160304_BR1_SWATH.wiff	DDX46	9879	90	PIEVQVGGR	1
BirFl (C-BirA-FLAG)		-1		1030	2414	4270	BirFl_CT_BioID_HEK_20160304_BR1_SWATH	4270_BirFl_CT_BioID_HEK_20160304_BR1_SWATH.wiff	DDX46	9879	90	NFYVEVPELAK	5
BirFl (C-BirA-FLAG)		-1		1030	2414	4270	BirFl_CT_BioID_HEK_20160304_BR1_SWATH	4270_BirFl_CT_BioID_HEK_20160304_BR1_SWATH.wiff	DDX46	9879	90	MSQEEVNVFR	8
BirFl (C-BirA-FLAG)		-1		1030	2414	4270	BirFl_CT_BioID_HEK_20160304_BR1_SWATH	4270_BirFl_CT_BioID_HEK_20160304_BR1_SWATH.wiff	DDX46	9879	90	MIDMLAANSGR	5
BirFl (C-BirA-FLAG)		-1		1030	2414	4270	BirFl_CT_BioID_HEK_20160304_BR1_SWATH	4270_BirFl_CT_BioID_HEK_20160304_BR1_SWATH.wiff	DDX46	9879	90	MFDMGFEPQVMR	3
BirFl (C-BirA-FLAG)		-1		1030	2414	4270	BirFl_CT_BioID_HEK_20160304_BR1_SWATH	4270_BirFl_CT_BioID_HEK_20160304_BR1_SWATH.wiff	DDX46	9879	90	LWSDFKDQQK	2
BirFl (C-BirA-FLAG)		-1		1030	2414	4270	BirFl_CT_BioID_HEK_20160304_BR1_SWATH	4270_BirFl_CT_BioID_HEK_20160304_BR1_SWATH.wiff	DDX46	9879	90	LQNSYQPTNK	5
BirFl (C-BirA-FLAG)		-1		1030	2414	4270	BirFl_CT_BioID_HEK_20160304_BR1_SWATH	4270_BirFl_CT_BioID_HEK_20160304_BR1_SWATH.wiff	DDX46	9879	90	LNYVPLEK	2
BirFl (C-BirA-FLAG)		-1		1030	2414	4270	BirFl_CT_BioID_HEK_20160304_BR1_SWATH	4270_BirFl_CT_BioID_HEK_20160304_BR1_SWATH.wiff	DDX46	9879	90	LEMEGITVK	3
BirFl (C-BirA-FLAG)		-1		1030	2414	4270	BirFl_CT_BioID_HEK_20160304_BR1_SWATH	4270_BirFl_CT_BioID_HEK_20160304_BR1_SWATH.wiff	DDX46	9879	90	ILSKPIEVQVGGR	4
BirFl (C-BirA-FLAG)		-1		1030	2414	4270	BirFl_CT_BioID_HEK_20160304_BR1_SWATH	4270_BirFl_CT_BioID_HEK_20160304_BR1_SWATH.wiff	DDX46	9879	90	HGYEKPTPIQTQAIPAIMSGR	7
BirFl (C-BirA-FLAG)		-1		1030	2414	4270	BirFl_CT_BioID_HEK_20160304_BR1_SWATH	4270_BirFl_CT_BioID_HEK_20160304_BR1_SWATH.wiff	DDX46	9879	90	GYAYTFITEDQAR	6
BirFl (C-BirA-FLAG)		-1		1030	2414	4270	BirFl_CT_BioID_HEK_20160304_BR1_SWATH	4270_BirFl_CT_BioID_HEK_20160304_BR1_SWATH.wiff	DDX46	9879	90	GGTILAPTVSAK	5
BirFl (C-BirA-FLAG)		-1		1030	2414	4270	BirFl_CT_BioID_HEK_20160304_BR1_SWATH	4270_BirFl_CT_BioID_HEK_20160304_BR1_SWATH.wiff	DDX46	9879	90	FDETEQALANER	3
BirFl (C-BirA-FLAG)		-1		1030	2414	4270	BirFl_CT_BioID_HEK_20160304_BR1_SWATH	4270_BirFl_CT_BioID_HEK_20160304_BR1_SWATH.wiff	DDX46	9879	90	DAGNFDQNKLEEEMR	1
BirFl (C-BirA-FLAG)		-1		1030	2414	4270	BirFl_CT_BioID_HEK_20160304_BR1_SWATH	4270_BirFl_CT_BioID_HEK_20160304_BR1_SWATH.wiff	UBAP2L	9898	10	QLIDITGK	1
BirFl (C-BirA-FLAG)		-1		1030	2414	4270	BirFl_CT_BioID_HEK_20160304_BR1_SWATH	4270_BirFl_CT_BioID_HEK_20160304_BR1_SWATH.wiff	UBAP2L	9898	10	IDLAVLLGK	5
BirFl (C-BirA-FLAG)		-1		1030	2414	4270	BirFl_CT_BioID_HEK_20160304_BR1_SWATH	4270_BirFl_CT_BioID_HEK_20160304_BR1_SWATH.wiff	UBAP2L	9898	10	GGSTTGSQFLEQFK	3
BirFl (C-BirA-FLAG)		-1		1030	2414	4270	BirFl_CT_BioID_HEK_20160304_BR1_SWATH	4270_BirFl_CT_BioID_HEK_20160304_BR1_SWATH.wiff	UBAP2L	9898	10	DGGQTESNEEGKENR	1
BirFl (C-BirA-FLAG)		-1		1030	2414	4270	BirFl_CT_BioID_HEK_20160304_BR1_SWATH	4270_BirFl_CT_BioID_HEK_20160304_BR1_SWATH.wiff	USP15	9958	9	AAYVLFYQR	1
BirFl (C-BirA-FLAG)		-1		1030	2414	4270	BirFl_CT_BioID_HEK_20160304_BR1_SWATH	4270_BirFl_CT_BioID_HEK_20160304_BR1_SWATH.wiff	USP15	9958	9	TLEVYLVR	2
BirFl (C-BirA-FLAG)		-1		1030	2414	4270	BirFl_CT_BioID_HEK_20160304_BR1_SWATH	4270_BirFl_CT_BioID_HEK_20160304_BR1_SWATH.wiff	USP15	9958	9	SFLALDWDPDLK	4
BirFl (C-BirA-FLAG)		-1		1030	2414	4270	BirFl_CT_BioID_HEK_20160304_BR1_SWATH	4270_BirFl_CT_BioID_HEK_20160304_BR1_SWATH.wiff	USP15	9958	9	KGDTWYLVDSR	2
BirFl (C-BirA-FLAG)		-1		1030	2414	4270	BirFl_CT_BioID_HEK_20160304_BR1_SWATH	4270_BirFl_CT_BioID_HEK_20160304_BR1_SWATH.wiff	THRAP3	9967	32	YKDDPVDLR	2
BirFl (C-BirA-FLAG)		-1		1030	2414	4270	BirFl_CT_BioID_HEK_20160304_BR1_SWATH	4270_BirFl_CT_BioID_HEK_20160304_BR1_SWATH.wiff	THRAP3	9967	32	SPLQSVVVR	5
BirFl (C-BirA-FLAG)		-1		1030	2414	4270	BirFl_CT_BioID_HEK_20160304_BR1_SWATH	4270_BirFl_CT_BioID_HEK_20160304_BR1_SWATH.wiff	THRAP3	9967	32	SIFQHIQSAQSQR	4
BirFl (C-BirA-FLAG)		-1		1030	2414	4270	BirFl_CT_BioID_HEK_20160304_BR1_SWATH	4270_BirFl_CT_BioID_HEK_20160304_BR1_SWATH.wiff	THRAP3	9967	32	MDSFDEDLARPSGLLAQER	2
BirFl (C-BirA-FLAG)		-1		1030	2414	4270	BirFl_CT_BioID_HEK_20160304_BR1_SWATH	4270_BirFl_CT_BioID_HEK_20160304_BR1_SWATH.wiff	THRAP3	9967	32	KTEELEEESFPER	4
BirFl (C-BirA-FLAG)		-1		1030	2414	4270	BirFl_CT_BioID_HEK_20160304_BR1_SWATH	4270_BirFl_CT_BioID_HEK_20160304_BR1_SWATH.wiff	THRAP3	9967	32	GSFSDTGLGDGK	3
BirFl (C-BirA-FLAG)		-1		1030	2414	4270	BirFl_CT_BioID_HEK_20160304_BR1_SWATH	4270_BirFl_CT_BioID_HEK_20160304_BR1_SWATH.wiff	THRAP3	9967	32	ESEFDDEPK	6
BirFl (C-BirA-FLAG)		-1		1030	2414	4270	BirFl_CT_BioID_HEK_20160304_BR1_SWATH	4270_BirFl_CT_BioID_HEK_20160304_BR1_SWATH.wiff	THRAP3	9967	32	EQTFSGGTSQDTK	1
BirFl (C-BirA-FLAG)		-1		1030	2414	4270	BirFl_CT_BioID_HEK_20160304_BR1_SWATH	4270_BirFl_CT_BioID_HEK_20160304_BR1_SWATH.wiff	THRAP3	9967	32	EESAASGGAAYTK	2
BirFl (C-BirA-FLAG)		-1		1030	2414	4270	BirFl_CT_BioID_HEK_20160304_BR1_SWATH	4270_BirFl_CT_BioID_HEK_20160304_BR1_SWATH.wiff	THRAP3	9967	32	ASAVSELSPR	3
BirFl (C-BirA-FLAG)		-1		1030	2414	4270	BirFl_CT_BioID_HEK_20160304_BR1_SWATH	4270_BirFl_CT_BioID_HEK_20160304_BR1_SWATH.wiff	NUP153	9972	25	VQMTSPSSTGSPMFK	1
BirFl (C-BirA-FLAG)		-1		1030	2414	4270	BirFl_CT_BioID_HEK_20160304_BR1_SWATH	4270_BirFl_CT_BioID_HEK_20160304_BR1_SWATH.wiff	NUP153	9972	25	TTLSASGTGFGDK	2
BirFl (C-BirA-FLAG)		-1		1030	2414	4270	BirFl_CT_BioID_HEK_20160304_BR1_SWATH	4270_BirFl_CT_BioID_HEK_20160304_BR1_SWATH.wiff	NUP153	9972	25	TSQLGDSPFYPGK	2
BirFl (C-BirA-FLAG)		-1		1030	2414	4270	BirFl_CT_BioID_HEK_20160304_BR1_SWATH	4270_BirFl_CT_BioID_HEK_20160304_BR1_SWATH.wiff	NUP153	9972	25	SGIDITDFQAK	2
BirFl (C-BirA-FLAG)		-1		1030	2414	4270	BirFl_CT_BioID_HEK_20160304_BR1_SWATH	4270_BirFl_CT_BioID_HEK_20160304_BR1_SWATH.wiff	NUP153	9972	25	RIPSIVSSPLNSPLDR	3
BirFl (C-BirA-FLAG)		-1		1030	2414	4270	BirFl_CT_BioID_HEK_20160304_BR1_SWATH	4270_BirFl_CT_BioID_HEK_20160304_BR1_SWATH.wiff	NUP153	9972	25	QTGIETPNKSGKTTLSASGTGFGDK	2
BirFl (C-BirA-FLAG)		-1		1030	2414	4270	BirFl_CT_BioID_HEK_20160304_BR1_SWATH	4270_BirFl_CT_BioID_HEK_20160304_BR1_SWATH.wiff	NUP153	9972	25	QLSAQSYGVTSSTAR	2
BirFl (C-BirA-FLAG)		-1		1030	2414	4270	BirFl_CT_BioID_HEK_20160304_BR1_SWATH	4270_BirFl_CT_BioID_HEK_20160304_BR1_SWATH.wiff	NUP153	9972	25	NVFSSSGTSFSGR	2
BirFl (C-BirA-FLAG)		-1		1030	2414	4270	BirFl_CT_BioID_HEK_20160304_BR1_SWATH	4270_BirFl_CT_BioID_HEK_20160304_BR1_SWATH.wiff	NUP153	9972	25	NTPYQAPVR	1
BirFl (C-BirA-FLAG)		-1		1030	2414	4270	BirFl_CT_BioID_HEK_20160304_BR1_SWATH	4270_BirFl_CT_BioID_HEK_20160304_BR1_SWATH.wiff	NUP153	9972	25	NMTPGQNR	1
BirFl (C-BirA-FLAG)		-1		1030	2414	4270	BirFl_CT_BioID_HEK_20160304_BR1_SWATH	4270_BirFl_CT_BioID_HEK_20160304_BR1_SWATH.wiff	NUP153	9972	25	NIVPGWLQR	4
BirFl (C-BirA-FLAG)		-1		1030	2414	4270	BirFl_CT_BioID_HEK_20160304_BR1_SWATH	4270_BirFl_CT_BioID_HEK_20160304_BR1_SWATH.wiff	NUP153	9972	25	GFDTSSSSSNSAASSSFK	1
BirFl (C-BirA-FLAG)		-1		1030	2414	4270	BirFl_CT_BioID_HEK_20160304_BR1_SWATH	4270_BirFl_CT_BioID_HEK_20160304_BR1_SWATH.wiff	NUP153	9972	25	FGDQGGFK	2
BirFl (C-BirA-FLAG)		-1		1030	2414	4270	BirFl_CT_BioID_HEK_20160304_BR1_SWATH	4270_BirFl_CT_BioID_HEK_20160304_BR1_SWATH.wiff	HNRPDL	9987	2	GFGFVLFK	4
BirFl (C-BirA-FLAG)		-1		1030	2414	4270	BirFl_CT_BioID_HEK_20160304_BR1_SWATH	4270_BirFl_CT_BioID_HEK_20160304_BR1_SWATH.wiff	HNRPDL	9987	2	DLTEYLSR	1
BirFl (C-BirA-FLAG)		-1		1030	2414	4270	BirFl_CT_BioID_HEK_20160304_BR1_SWATH	4270_BirFl_CT_BioID_HEK_20160304_BR1_SWATH.wiff	DGCR2	9993	48	WVGYQYVITGR	48
BirFl (C-BirA-FLAG)		-1		1030	2414	4270	BirFl_CT_BioID_HEK_20160304_BR1_SWATH	4270_BirFl_CT_BioID_HEK_20160304_BR1_SWATH.wiff	ZBTB33	10009	130	VYANIGEDTYDIVIPVKDDPDEGEAR	5
BirFl (C-BirA-FLAG)		-1		1030	2414	4270	BirFl_CT_BioID_HEK_20160304_BR1_SWATH	4270_BirFl_CT_BioID_HEK_20160304_BR1_SWATH.wiff	ZBTB33	10009	130	VRSDLLDELIK	13
BirFl (C-BirA-FLAG)		-1		1030	2414	4270	BirFl_CT_BioID_HEK_20160304_BR1_SWATH	4270_BirFl_CT_BioID_HEK_20160304_BR1_SWATH.wiff	ZBTB33	10009	130	VKHDDHYELIVDGR	2
BirFl (C-BirA-FLAG)		-1		1030	2414	4270	BirFl_CT_BioID_HEK_20160304_BR1_SWATH	4270_BirFl_CT_BioID_HEK_20160304_BR1_SWATH.wiff	ZBTB33	10009	130	VFPLAEYR	10
BirFl (C-BirA-FLAG)		-1		1030	2414	4270	BirFl_CT_BioID_HEK_20160304_BR1_SWATH	4270_BirFl_CT_BioID_HEK_20160304_BR1_SWATH.wiff	ZBTB33	10009	130	TSGSEMANKR	4
BirFl (C-BirA-FLAG)		-1		1030	2414	4270	BirFl_CT_BioID_HEK_20160304_BR1_SWATH	4270_BirFl_CT_BioID_HEK_20160304_BR1_SWATH.wiff	ZBTB33	10009	130	SSTIPAMKDDGIGYK	9
BirFl (C-BirA-FLAG)		-1		1030	2414	4270	BirFl_CT_BioID_HEK_20160304_BR1_SWATH	4270_BirFl_CT_BioID_HEK_20160304_BR1_SWATH.wiff	ZBTB33	10009	130	SISGTAQDGNTEPLPPDSGDKNLVIQK	11
BirFl (C-BirA-FLAG)		-1		1030	2414	4270	BirFl_CT_BioID_HEK_20160304_BR1_SWATH	4270_BirFl_CT_BioID_HEK_20160304_BR1_SWATH.wiff	ZBTB33	10009	130	SGQLLGVK	6
BirFl (C-BirA-FLAG)		-1		1030	2414	4270	BirFl_CT_BioID_HEK_20160304_BR1_SWATH	4270_BirFl_CT_BioID_HEK_20160304_BR1_SWATH.wiff	ZBTB33	10009	130	SFINYQFMSSHIK	6
BirFl (C-BirA-FLAG)		-1		1030	2414	4270	BirFl_CT_BioID_HEK_20160304_BR1_SWATH	4270_BirFl_CT_BioID_HEK_20160304_BR1_SWATH.wiff	ZBTB33	10009	130	SDLLDELIK	5
BirFl (C-BirA-FLAG)		-1		1030	2414	4270	BirFl_CT_BioID_HEK_20160304_BR1_SWATH	4270_BirFl_CT_BioID_HEK_20160304_BR1_SWATH.wiff	ZBTB33	10009	130	QYAYLSDR	4
BirFl (C-BirA-FLAG)		-1		1030	2414	4270	BirFl_CT_BioID_HEK_20160304_BR1_SWATH	4270_BirFl_CT_BioID_HEK_20160304_BR1_SWATH.wiff	ZBTB33	10009	130	NTNDPGVGSK	7
BirFl (C-BirA-FLAG)		-1		1030	2414	4270	BirFl_CT_BioID_HEK_20160304_BR1_SWATH	4270_BirFl_CT_BioID_HEK_20160304_BR1_SWATH.wiff	ZBTB33	10009	130	MQIPTLLQEPLSNSLK	12
BirFl (C-BirA-FLAG)		-1		1030	2414	4270	BirFl_CT_BioID_HEK_20160304_BR1_SWATH	4270_BirFl_CT_BioID_HEK_20160304_BR1_SWATH.wiff	ZBTB33	10009	130	LPTPVNQATLSQTQGSEK	6
BirFl (C-BirA-FLAG)		-1		1030	2414	4270	BirFl_CT_BioID_HEK_20160304_BR1_SWATH	4270_BirFl_CT_BioID_HEK_20160304_BR1_SWATH.wiff	ZBTB33	10009	130	LLVSSAPTHLTPN	3
BirFl (C-BirA-FLAG)		-1		1030	2414	4270	BirFl_CT_BioID_HEK_20160304_BR1_SWATH	4270_BirFl_CT_BioID_HEK_20160304_BR1_SWATH.wiff	ZBTB33	10009	130	LISATDIQYSGSLLNSLNEQR	4
BirFl (C-BirA-FLAG)		-1		1030	2414	4270	BirFl_CT_BioID_HEK_20160304_BR1_SWATH	4270_BirFl_CT_BioID_HEK_20160304_BR1_SWATH.wiff	ZBTB33	10009	130	KLISATDIQYSGSLLNSLNEQR	3
BirFl (C-BirA-FLAG)		-1		1030	2414	4270	BirFl_CT_BioID_HEK_20160304_BR1_SWATH	4270_BirFl_CT_BioID_HEK_20160304_BR1_SWATH.wiff	ZBTB33	10009	130	HFNIHSWEK	4
BirFl (C-BirA-FLAG)		-1		1030	2414	4270	BirFl_CT_BioID_HEK_20160304_BR1_SWATH	4270_BirFl_CT_BioID_HEK_20160304_BR1_SWATH.wiff	ZBTB33	10009	130	HDDHYELIVDGR	4
BirFl (C-BirA-FLAG)		-1		1030	2414	4270	BirFl_CT_BioID_HEK_20160304_BR1_SWATH	4270_BirFl_CT_BioID_HEK_20160304_BR1_SWATH.wiff	ZBTB33	10009	130	FIAELGVPLSQVK	7
BirFl (C-BirA-FLAG)		-1		1030	2414	4270	BirFl_CT_BioID_HEK_20160304_BR1_SWATH	4270_BirFl_CT_BioID_HEK_20160304_BR1_SWATH.wiff	ZBTB33	10009	130	AEIFAEILNYIYSSK	5
BirFl (C-BirA-FLAG)		-1		1030	2414	4270	BirFl_CT_BioID_HEK_20160304_BR1_SWATH	4270_BirFl_CT_BioID_HEK_20160304_BR1_SWATH.wiff	PDCD6IP	10015	2	TPSNELYKPLR	2
BirFl (C-BirA-FLAG)		-1		1030	2414	4270	BirFl_CT_BioID_HEK_20160304_BR1_SWATH	4270_BirFl_CT_BioID_HEK_20160304_BR1_SWATH.wiff	SMC4	10051	3	VLDAIIQEK	2
BirFl (C-BirA-FLAG)		-1		1030	2414	4270	BirFl_CT_BioID_HEK_20160304_BR1_SWATH	4270_BirFl_CT_BioID_HEK_20160304_BR1_SWATH.wiff	SMC4	10051	3	LHNTIVEINNHK	1
BirFl (C-BirA-FLAG)		-1		1030	2414	4270	BirFl_CT_BioID_HEK_20160304_BR1_SWATH	4270_BirFl_CT_BioID_HEK_20160304_BR1_SWATH.wiff	UBA2	10054	3	VTVLTLQDK	1
BirFl (C-BirA-FLAG)		-1		1030	2414	4270	BirFl_CT_BioID_HEK_20160304_BR1_SWATH	4270_BirFl_CT_BioID_HEK_20160304_BR1_SWATH.wiff	UBA2	10054	3	ESVLQFYPK	1
BirFl (C-BirA-FLAG)		-1		1030	2414	4270	BirFl_CT_BioID_HEK_20160304_BR1_SWATH	4270_BirFl_CT_BioID_HEK_20160304_BR1_SWATH.wiff	UBA2	10054	3	ELAEAVAGGR	1
BirFl (C-BirA-FLAG)		-1		1030	2414	4270	BirFl_CT_BioID_HEK_20160304_BR1_SWATH	4270_BirFl_CT_BioID_HEK_20160304_BR1_SWATH.wiff	FARSB	10056	7	LFEISDIVIK	3
BirFl (C-BirA-FLAG)		-1		1030	2414	4270	BirFl_CT_BioID_HEK_20160304_BR1_SWATH	4270_BirFl_CT_BioID_HEK_20160304_BR1_SWATH.wiff	FARSB	10056	7	DLLFQALGR	3
BirFl (C-BirA-FLAG)		-1		1030	2414	4270	BirFl_CT_BioID_HEK_20160304_BR1_SWATH	4270_BirFl_CT_BioID_HEK_20160304_BR1_SWATH.wiff	FARSB	10056	7	ASEGPAFFPGR	1
BirFl (C-BirA-FLAG)		-1		1030	2414	4270	BirFl_CT_BioID_HEK_20160304_BR1_SWATH	4270_BirFl_CT_BioID_HEK_20160304_BR1_SWATH.wiff	COX17	10063	10	PGLVDSNPAPPESQEK	10
BirFl (C-BirA-FLAG)		-1		1030	2414	4270	BirFl_CT_BioID_HEK_20160304_BR1_SWATH	4270_BirFl_CT_BioID_HEK_20160304_BR1_SWATH.wiff	HUWE1	10075	1	LLVGNDDVHIIAR	1
BirFl (C-BirA-FLAG)		-1		1030	2414	4270	BirFl_CT_BioID_HEK_20160304_BR1_SWATH	4270_BirFl_CT_BioID_HEK_20160304_BR1_SWATH.wiff	ARPC5	10092	2	ALAAGGVGSIVR	2
BirFl (C-BirA-FLAG)		-1		1030	2414	4270	BirFl_CT_BioID_HEK_20160304_BR1_SWATH	4270_BirFl_CT_BioID_HEK_20160304_BR1_SWATH.wiff	ARPC4	10093	3	ELLLQPVTISR	4
BirFl (C-BirA-FLAG)		-1		1030	2414	4270	BirFl_CT_BioID_HEK_20160304_BR1_SWATH	4270_BirFl_CT_BioID_HEK_20160304_BR1_SWATH.wiff	ARPC4	10093	3	AENFFILR	1
BirFl (C-BirA-FLAG)		-1		1030	2414	4270	BirFl_CT_BioID_HEK_20160304_BR1_SWATH	4270_BirFl_CT_BioID_HEK_20160304_BR1_SWATH.wiff	ARPC4-TTLL3	100526693	3	ELLLQPVTISR	4
BirFl (C-BirA-FLAG)		-1		1030	2414	4270	BirFl_CT_BioID_HEK_20160304_BR1_SWATH	4270_BirFl_CT_BioID_HEK_20160304_BR1_SWATH.wiff	ARPC4-TTLL3	100526693	3	AENFFILR	1
BirFl (C-BirA-FLAG)		-1		1030	2414	4270	BirFl_CT_BioID_HEK_20160304_BR1_SWATH	4270_BirFl_CT_BioID_HEK_20160304_BR1_SWATH.wiff	PDIA6	10130	8	TGEAIVDAALSALR	4
BirFl (C-BirA-FLAG)		-1		1030	2414	4270	BirFl_CT_BioID_HEK_20160304_BR1_SWATH	4270_BirFl_CT_BioID_HEK_20160304_BR1_SWATH.wiff	PDIA6	10130	8	LAAVDATVNQVLASR	2
BirFl (C-BirA-FLAG)		-1		1030	2414	4270	BirFl_CT_BioID_HEK_20160304_BR1_SWATH	4270_BirFl_CT_BioID_HEK_20160304_BR1_SWATH.wiff	PDIA6	10130	8	GESPVDYDGGR	2
BirFl (C-BirA-FLAG)		-1		1030	2414	4270	BirFl_CT_BioID_HEK_20160304_BR1_SWATH	4270_BirFl_CT_BioID_HEK_20160304_BR1_SWATH.wiff	TRAP1	10131	8	TDAPLNIR	1
BirFl (C-BirA-FLAG)		-1		1030	2414	4270	BirFl_CT_BioID_HEK_20160304_BR1_SWATH	4270_BirFl_CT_BioID_HEK_20160304_BR1_SWATH.wiff	TRAP1	10131	8	LDTHPAMVTVLEMGAAR	1
BirFl (C-BirA-FLAG)		-1		1030	2414	4270	BirFl_CT_BioID_HEK_20160304_BR1_SWATH	4270_BirFl_CT_BioID_HEK_20160304_BR1_SWATH.wiff	TRAP1	10131	8	GVVDSEDIPLNLSR	4
BirFl (C-BirA-FLAG)		-1		1030	2414	4270	BirFl_CT_BioID_HEK_20160304_BR1_SWATH	4270_BirFl_CT_BioID_HEK_20160304_BR1_SWATH.wiff	TRAP1	10131	8	ELGSSVALYSR	2
BirFl (C-BirA-FLAG)		-1		1030	2414	4270	BirFl_CT_BioID_HEK_20160304_BR1_SWATH	4270_BirFl_CT_BioID_HEK_20160304_BR1_SWATH.wiff	SUGP2	10147	1	IPLGLDLK	1
BirFl (C-BirA-FLAG)		-1		1030	2414	4270	BirFl_CT_BioID_HEK_20160304_BR1_SWATH	4270_BirFl_CT_BioID_HEK_20160304_BR1_SWATH.wiff	TRIM28	10155	31	VLVNDAQK	5
BirFl (C-BirA-FLAG)		-1		1030	2414	4270	BirFl_CT_BioID_HEK_20160304_BR1_SWATH	4270_BirFl_CT_BioID_HEK_20160304_BR1_SWATH.wiff	TRIM28	10155	31	SGEGEVSGLMR	3
BirFl (C-BirA-FLAG)		-1		1030	2414	4270	BirFl_CT_BioID_HEK_20160304_BR1_SWATH	4270_BirFl_CT_BioID_HEK_20160304_BR1_SWATH.wiff	TRIM28	10155	31	MNEAFGDTK	3
BirFl (C-BirA-FLAG)		-1		1030	2414	4270	BirFl_CT_BioID_HEK_20160304_BR1_SWATH	4270_BirFl_CT_BioID_HEK_20160304_BR1_SWATH.wiff	TRIM28	10155	31	MIVDPVEPHGEMK	3
BirFl (C-BirA-FLAG)		-1		1030	2414	4270	BirFl_CT_BioID_HEK_20160304_BR1_SWATH	4270_BirFl_CT_BioID_HEK_20160304_BR1_SWATH.wiff	TRIM28	10155	31	MAILQIMK	5
BirFl (C-BirA-FLAG)		-1		1030	2414	4270	BirFl_CT_BioID_HEK_20160304_BR1_SWATH	4270_BirFl_CT_BioID_HEK_20160304_BR1_SWATH.wiff	TRIM28	10155	31	LTEDKADVQSIIGLQR	2
BirFl (C-BirA-FLAG)		-1		1030	2414	4270	BirFl_CT_BioID_HEK_20160304_BR1_SWATH	4270_BirFl_CT_BioID_HEK_20160304_BR1_SWATH.wiff	TRIM28	10155	31	LDLDLTADSQPPVFK	1
BirFl (C-BirA-FLAG)		-1		1030	2414	4270	BirFl_CT_BioID_HEK_20160304_BR1_SWATH	4270_BirFl_CT_BioID_HEK_20160304_BR1_SWATH.wiff	TRIM28	10155	31	KLIYFQLHR	2
BirFl (C-BirA-FLAG)		-1		1030	2414	4270	BirFl_CT_BioID_HEK_20160304_BR1_SWATH	4270_BirFl_CT_BioID_HEK_20160304_BR1_SWATH.wiff	TRIM28	10155	31	IVAERPGTNSTGPAPMAPPR	3
BirFl (C-BirA-FLAG)		-1		1030	2414	4270	BirFl_CT_BioID_HEK_20160304_BR1_SWATH	4270_BirFl_CT_BioID_HEK_20160304_BR1_SWATH.wiff	TRIM28	10155	31	FQWDLNAWTK	1
BirFl (C-BirA-FLAG)		-1		1030	2414	4270	BirFl_CT_BioID_HEK_20160304_BR1_SWATH	4270_BirFl_CT_BioID_HEK_20160304_BR1_SWATH.wiff	TRIM28	10155	31	DHQYQFLEDAVR	3
BirFl (C-BirA-FLAG)		-1		1030	2414	4270	BirFl_CT_BioID_HEK_20160304_BR1_SWATH	4270_BirFl_CT_BioID_HEK_20160304_BR1_SWATH.wiff	ALYREF	10189	2	SLGTADVHFER	2
BirFl (C-BirA-FLAG)		-1		1030	2414	4270	BirFl_CT_BioID_HEK_20160304_BR1_SWATH	4270_BirFl_CT_BioID_HEK_20160304_BR1_SWATH.wiff	TXNDC9	10190	2	VIPTLALLK	2
BirFl (C-BirA-FLAG)		-1		1030	2414	4270	BirFl_CT_BioID_HEK_20160304_BR1_SWATH	4270_BirFl_CT_BioID_HEK_20160304_BR1_SWATH.wiff	PSME3	10197	11	TVESEAASYLDQISR	3
BirFl (C-BirA-FLAG)		-1		1030	2414	4270	BirFl_CT_BioID_HEK_20160304_BR1_SWATH	4270_BirFl_CT_BioID_HEK_20160304_BR1_SWATH.wiff	PSME3	10197	11	SNQQLVDIIEK	2
BirFl (C-BirA-FLAG)		-1		1030	2414	4270	BirFl_CT_BioID_HEK_20160304_BR1_SWATH	4270_BirFl_CT_BioID_HEK_20160304_BR1_SWATH.wiff	PSME3	10197	11	NQYVTLHDMILK	1
BirFl (C-BirA-FLAG)		-1		1030	2414	4270	BirFl_CT_BioID_HEK_20160304_BR1_SWATH	4270_BirFl_CT_BioID_HEK_20160304_BR1_SWATH.wiff	PSME3	10197	11	MWVQLLIPR	5
BirFl (C-BirA-FLAG)		-1		1030	2414	4270	BirFl_CT_BioID_HEK_20160304_BR1_SWATH	4270_BirFl_CT_BioID_HEK_20160304_BR1_SWATH.wiff	DDX39A	10212	12	LTLHGLQQYYVK	2
BirFl (C-BirA-FLAG)		-1		1030	2414	4270	BirFl_CT_BioID_HEK_20160304_BR1_SWATH	4270_BirFl_CT_BioID_HEK_20160304_BR1_SWATH.wiff	DDX39A	10212	12	ILVATNLFGR	4
BirFl (C-BirA-FLAG)		-1		1030	2414	4270	BirFl_CT_BioID_HEK_20160304_BR1_SWATH	4270_BirFl_CT_BioID_HEK_20160304_BR1_SWATH.wiff	DDX39A	10212	12	GSYVSIHSSGFR	2
BirFl (C-BirA-FLAG)		-1		1030	2414	4270	BirFl_CT_BioID_HEK_20160304_BR1_SWATH	4270_BirFl_CT_BioID_HEK_20160304_BR1_SWATH.wiff	DDX39A	10212	12	GLAITFVSDENDAK	3
BirFl (C-BirA-FLAG)		-1		1030	2414	4270	BirFl_CT_BioID_HEK_20160304_BR1_SWATH	4270_BirFl_CT_BioID_HEK_20160304_BR1_SWATH.wiff	DDX39A	10212	12	DFLLKPELLR	9
BirFl (C-BirA-FLAG)		-1		1030	2414	4270	BirFl_CT_BioID_HEK_20160304_BR1_SWATH	4270_BirFl_CT_BioID_HEK_20160304_BR1_SWATH.wiff	DDX39A	10212	12	VSVFFGGLSIK	2
BirFl (C-BirA-FLAG)		-1		1030	2414	4270	BirFl_CT_BioID_HEK_20160304_BR1_SWATH	4270_BirFl_CT_BioID_HEK_20160304_BR1_SWATH.wiff	HNRNPR	10236	21	LFVGSIPK	4
BirFl (C-BirA-FLAG)		-1		1030	2414	4270	BirFl_CT_BioID_HEK_20160304_BR1_SWATH	4270_BirFl_CT_BioID_HEK_20160304_BR1_SWATH.wiff	HNRNPR	10236	21	VTEGLVDVILYHQPDDK	1
BirFl (C-BirA-FLAG)		-1		1030	2414	4270	BirFl_CT_BioID_HEK_20160304_BR1_SWATH	4270_BirFl_CT_BioID_HEK_20160304_BR1_SWATH.wiff	HNRNPR	10236	21	VQESTKGPDEAK	3
BirFl (C-BirA-FLAG)		-1		1030	2414	4270	BirFl_CT_BioID_HEK_20160304_BR1_SWATH	4270_BirFl_CT_BioID_HEK_20160304_BR1_SWATH.wiff	HNRNPR	10236	21	TKENILEEFSK	2
BirFl (C-BirA-FLAG)		-1		1030	2414	4270	BirFl_CT_BioID_HEK_20160304_BR1_SWATH	4270_BirFl_CT_BioID_HEK_20160304_BR1_SWATH.wiff	HNRNPR	10236	21	NLATTVTEEILEK	5
BirFl (C-BirA-FLAG)		-1		1030	2414	4270	BirFl_CT_BioID_HEK_20160304_BR1_SWATH	4270_BirFl_CT_BioID_HEK_20160304_BR1_SWATH.wiff	HNRNPR	10236	21	LMMDPLSGQNR	2
BirFl (C-BirA-FLAG)		-1		1030	2414	4270	BirFl_CT_BioID_HEK_20160304_BR1_SWATH	4270_BirFl_CT_BioID_HEK_20160304_BR1_SWATH.wiff	HNRNPR	10236	21	LKDYAFVHFEDR	1
BirFl (C-BirA-FLAG)		-1		1030	2414	4270	BirFl_CT_BioID_HEK_20160304_BR1_SWATH	4270_BirFl_CT_BioID_HEK_20160304_BR1_SWATH.wiff	HNRNPR	10236	21	ENILEEFSK	2
BirFl (C-BirA-FLAG)		-1		1030	2414	4270	BirFl_CT_BioID_HEK_20160304_BR1_SWATH	4270_BirFl_CT_BioID_HEK_20160304_BR1_SWATH.wiff	HNRNPR	10236	21	DLYEDELVPLFEK	1
BirFl (C-BirA-FLAG)		-1		1030	2414	4270	BirFl_CT_BioID_HEK_20160304_BR1_SWATH	4270_BirFl_CT_BioID_HEK_20160304_BR1_SWATH.wiff	MRPS31	10240	1	IEPLSPELVAAASAVADSLPFDK	1
BirFl (C-BirA-FLAG)		-1		1030	2414	4270	BirFl_CT_BioID_HEK_20160304_BR1_SWATH	4270_BirFl_CT_BioID_HEK_20160304_BR1_SWATH.wiff	SRRM1	10250	3	VNLEVIKPWITK	1
BirFl (C-BirA-FLAG)		-1		1030	2414	4270	BirFl_CT_BioID_HEK_20160304_BR1_SWATH	4270_BirFl_CT_BioID_HEK_20160304_BR1_SWATH.wiff	SRRM1	10250	3	MAAADSVQQR	2
BirFl (C-BirA-FLAG)		-1		1030	2414	4270	BirFl_CT_BioID_HEK_20160304_BR1_SWATH	4270_BirFl_CT_BioID_HEK_20160304_BR1_SWATH.wiff	SF3A1	10291	14	VQAQVIQETIVPK	2
BirFl (C-BirA-FLAG)		-1		1030	2414	4270	BirFl_CT_BioID_HEK_20160304_BR1_SWATH	4270_BirFl_CT_BioID_HEK_20160304_BR1_SWATH.wiff	SF3A1	10291	14	RTDIFGVEETAIGKK	2
BirFl (C-BirA-FLAG)		-1		1030	2414	4270	BirFl_CT_BioID_HEK_20160304_BR1_SWATH	4270_BirFl_CT_BioID_HEK_20160304_BR1_SWATH.wiff	SF3A1	10291	14	QFLTQLMQK	3
BirFl (C-BirA-FLAG)		-1		1030	2414	4270	BirFl_CT_BioID_HEK_20160304_BR1_SWATH	4270_BirFl_CT_BioID_HEK_20160304_BR1_SWATH.wiff	SF3A1	10291	14	PAGPVQAVPPPPPVPTEPK	3
BirFl (C-BirA-FLAG)		-1		1030	2414	4270	BirFl_CT_BioID_HEK_20160304_BR1_SWATH	4270_BirFl_CT_BioID_HEK_20160304_BR1_SWATH.wiff	SF3A1	10291	14	LTAQFVAR	1
BirFl (C-BirA-FLAG)		-1		1030	2414	4270	BirFl_CT_BioID_HEK_20160304_BR1_SWATH	4270_BirFl_CT_BioID_HEK_20160304_BR1_SWATH.wiff	SF3A1	10291	14	IRQNEINNPK	1
BirFl (C-BirA-FLAG)		-1		1030	2414	4270	BirFl_CT_BioID_HEK_20160304_BR1_SWATH	4270_BirFl_CT_BioID_HEK_20160304_BR1_SWATH.wiff	SF3A1	10291	14	ASKPLPPAPAPDEYLVSPITGEK	2
BirFl (C-BirA-FLAG)		-1		1030	2414	4270	BirFl_CT_BioID_HEK_20160304_BR1_SWATH	4270_BirFl_CT_BioID_HEK_20160304_BR1_SWATH.wiff	LANCL1	10314	2	SLAEGYFDAAGR	2
BirFl (C-BirA-FLAG)		-1		1030	2414	4270	BirFl_CT_BioID_HEK_20160304_BR1_SWATH	4270_BirFl_CT_BioID_HEK_20160304_BR1_SWATH.wiff	BPNT1	10380	4	IIQLIEGK	4
BirFl (C-BirA-FLAG)		-1		1030	2414	4270	BirFl_CT_BioID_HEK_20160304_BR1_SWATH	4270_BirFl_CT_BioID_HEK_20160304_BR1_SWATH.wiff	TUBB4B	10383	20	YLTVAAVFR	9
BirFl (C-BirA-FLAG)		-1		1030	2414	4270	BirFl_CT_BioID_HEK_20160304_BR1_SWATH	4270_BirFl_CT_BioID_HEK_20160304_BR1_SWATH.wiff	TUBB4B	10383	20	VSDTVVEPYNATLSVH	1
BirFl (C-BirA-FLAG)		-1		1030	2414	4270	BirFl_CT_BioID_HEK_20160304_BR1_SWATH	4270_BirFl_CT_BioID_HEK_20160304_BR1_SWATH.wiff	TUBB4B	10383	20	PDNFVFGQSGAGNNWAK	2
BirFl (C-BirA-FLAG)		-1		1030	2414	4270	BirFl_CT_BioID_HEK_20160304_BR1_SWATH	4270_BirFl_CT_BioID_HEK_20160304_BR1_SWATH.wiff	TUBB4B	10383	20	NSSYFVEWIPNNVK	5
BirFl (C-BirA-FLAG)		-1		1030	2414	4270	BirFl_CT_BioID_HEK_20160304_BR1_SWATH	4270_BirFl_CT_BioID_HEK_20160304_BR1_SWATH.wiff	TUBB4B	10383	20	LHFFMPGFAPLTSR	7
BirFl (C-BirA-FLAG)		-1		1030	2414	4270	BirFl_CT_BioID_HEK_20160304_BR1_SWATH	4270_BirFl_CT_BioID_HEK_20160304_BR1_SWATH.wiff	TUBB4B	10383	20	LAVNMVPFPR	5
BirFl (C-BirA-FLAG)		-1		1030	2414	4270	BirFl_CT_BioID_HEK_20160304_BR1_SWATH	4270_BirFl_CT_BioID_HEK_20160304_BR1_SWATH.wiff	TUBB4B	10383	20	KLAVNMVPFPR	4
BirFl (C-BirA-FLAG)		-1		1030	2414	4270	BirFl_CT_BioID_HEK_20160304_BR1_SWATH	4270_BirFl_CT_BioID_HEK_20160304_BR1_SWATH.wiff	TUBB4B	10383	20	ISEQFTAMFR	7
BirFl (C-BirA-FLAG)		-1		1030	2414	4270	BirFl_CT_BioID_HEK_20160304_BR1_SWATH	4270_BirFl_CT_BioID_HEK_20160304_BR1_SWATH.wiff	TUBB4B	10383	20	IREEYPDR	2
BirFl (C-BirA-FLAG)		-1		1030	2414	4270	BirFl_CT_BioID_HEK_20160304_BR1_SWATH	4270_BirFl_CT_BioID_HEK_20160304_BR1_SWATH.wiff	TUBB4B	10383	20	IMNTFSVVPSPK	5
BirFl (C-BirA-FLAG)		-1		1030	2414	4270	BirFl_CT_BioID_HEK_20160304_BR1_SWATH	4270_BirFl_CT_BioID_HEK_20160304_BR1_SWATH.wiff	TUBB4B	10383	20	GHYTEGAELVDSVLDVVRK	6
BirFl (C-BirA-FLAG)		-1		1030	2414	4270	BirFl_CT_BioID_HEK_20160304_BR1_SWATH	4270_BirFl_CT_BioID_HEK_20160304_BR1_SWATH.wiff	TUBB4B	10383	20	GHYTEGAELVDSVLDVVR	4
BirFl (C-BirA-FLAG)		-1		1030	2414	4270	BirFl_CT_BioID_HEK_20160304_BR1_SWATH	4270_BirFl_CT_BioID_HEK_20160304_BR1_SWATH.wiff	TUBB4B	10383	20	GAELVDSVLDVVR	3
BirFl (C-BirA-FLAG)		-1		1030	2414	4270	BirFl_CT_BioID_HEK_20160304_BR1_SWATH	4270_BirFl_CT_BioID_HEK_20160304_BR1_SWATH.wiff	TUBB4B	10383	20	FWEVISDEHGIDPTGTYHGDSDLQLER	1
BirFl (C-BirA-FLAG)		-1		1030	2414	4270	BirFl_CT_BioID_HEK_20160304_BR1_SWATH	4270_BirFl_CT_BioID_HEK_20160304_BR1_SWATH.wiff	TUBB4B	10383	20	FPGQLNADLR	20
BirFl (C-BirA-FLAG)		-1		1030	2414	4270	BirFl_CT_BioID_HEK_20160304_BR1_SWATH	4270_BirFl_CT_BioID_HEK_20160304_BR1_SWATH.wiff	TUBB4B	10383	20	EVDEQMLNVQNK	6
BirFl (C-BirA-FLAG)		-1		1030	2414	4270	BirFl_CT_BioID_HEK_20160304_BR1_SWATH	4270_BirFl_CT_BioID_HEK_20160304_BR1_SWATH.wiff	TUBB4B	10383	20	AVLVDLEPGTMDSVR	5
BirFl (C-BirA-FLAG)		-1		1030	2414	4270	BirFl_CT_BioID_HEK_20160304_BR1_SWATH	4270_BirFl_CT_BioID_HEK_20160304_BR1_SWATH.wiff	TUBB4B	10383	20	ALTVPELTQQMFDAK	4
BirFl (C-BirA-FLAG)		-1		1030	2414	4270	BirFl_CT_BioID_HEK_20160304_BR1_SWATH	4270_BirFl_CT_BioID_HEK_20160304_BR1_SWATH.wiff	TUBB4B	10383	20	INVYYNEATGGK	2
BirFl (C-BirA-FLAG)		-1		1030	2414	4270	BirFl_CT_BioID_HEK_20160304_BR1_SWATH	4270_BirFl_CT_BioID_HEK_20160304_BR1_SWATH.wiff	SCML2	10389	15	VSQDFSRSVPGTTSSPLVGDISPK	3
BirFl (C-BirA-FLAG)		-1		1030	2414	4270	BirFl_CT_BioID_HEK_20160304_BR1_SWATH	4270_BirFl_CT_BioID_HEK_20160304_BR1_SWATH.wiff	SCML2	10389	15	TTLILPTQQVR	5
BirFl (C-BirA-FLAG)		-1		1030	2414	4270	BirFl_CT_BioID_HEK_20160304_BR1_SWATH	4270_BirFl_CT_BioID_HEK_20160304_BR1_SWATH.wiff	SCML2	10389	15	TPQSSTSSVQR	3
BirFl (C-BirA-FLAG)		-1		1030	2414	4270	BirFl_CT_BioID_HEK_20160304_BR1_SWATH	4270_BirFl_CT_BioID_HEK_20160304_BR1_SWATH.wiff	SCML2	10389	15	RSPQQTVPYVVPLSPK	1
BirFl (C-BirA-FLAG)		-1		1030	2414	4270	BirFl_CT_BioID_HEK_20160304_BR1_SWATH	4270_BirFl_CT_BioID_HEK_20160304_BR1_SWATH.wiff	SCML2	10389	15	IQQLPDHFGPGPVNVVLR	3
BirFl (C-BirA-FLAG)		-1		1030	2414	4270	BirFl_CT_BioID_HEK_20160304_BR1_SWATH	4270_BirFl_CT_BioID_HEK_20160304_BR1_SWATH.wiff	NDRG1	10397	2	TASGSSVTSLDGTR	2
BirFl (C-BirA-FLAG)		-1		1030	2414	4270	BirFl_CT_BioID_HEK_20160304_BR1_SWATH	4270_BirFl_CT_BioID_HEK_20160304_BR1_SWATH.wiff	MYL9	10398	1	AMFDQSQIQEFK	3
BirFl (C-BirA-FLAG)		-1		1030	2414	4270	BirFl_CT_BioID_HEK_20160304_BR1_SWATH	4270_BirFl_CT_BioID_HEK_20160304_BR1_SWATH.wiff	MYL12A	10627	1	AMFDQSQIQEFK	3
BirFl (C-BirA-FLAG)		-1		1030	2414	4270	BirFl_CT_BioID_HEK_20160304_BR1_SWATH	4270_BirFl_CT_BioID_HEK_20160304_BR1_SWATH.wiff	MYL12B	103910	1	AMFDQSQIQEFK	3
BirFl (C-BirA-FLAG)		-1		1030	2414	4270	BirFl_CT_BioID_HEK_20160304_BR1_SWATH	4270_BirFl_CT_BioID_HEK_20160304_BR1_SWATH.wiff	GNB2L1	10399	17	LWDLTTGTTTR	4
BirFl (C-BirA-FLAG)		-1		1030	2414	4270	BirFl_CT_BioID_HEK_20160304_BR1_SWATH	4270_BirFl_CT_BioID_HEK_20160304_BR1_SWATH.wiff	GNB2L1	10399	17	LTRDETNYGIPQR	2
BirFl (C-BirA-FLAG)		-1		1030	2414	4270	BirFl_CT_BioID_HEK_20160304_BR1_SWATH	4270_BirFl_CT_BioID_HEK_20160304_BR1_SWATH.wiff	GNB2L1	10399	17	IIVDELKQEVISTSSK	3
BirFl (C-BirA-FLAG)		-1		1030	2414	4270	BirFl_CT_BioID_HEK_20160304_BR1_SWATH	4270_BirFl_CT_BioID_HEK_20160304_BR1_SWATH.wiff	GNB2L1	10399	17	DGQAMLWDLNEGK	3
BirFl (C-BirA-FLAG)		-1		1030	2414	4270	BirFl_CT_BioID_HEK_20160304_BR1_SWATH	4270_BirFl_CT_BioID_HEK_20160304_BR1_SWATH.wiff	GNB2L1	10399	17	DETNYGIPQR	5
BirFl (C-BirA-FLAG)		-1		1030	2414	4270	BirFl_CT_BioID_HEK_20160304_BR1_SWATH	4270_BirFl_CT_BioID_HEK_20160304_BR1_SWATH.wiff	PGRMC2	10424	9	RGLGAGAGAGEESPATSLPR	3
BirFl (C-BirA-FLAG)		-1		1030	2414	4270	BirFl_CT_BioID_HEK_20160304_BR1_SWATH	4270_BirFl_CT_BioID_HEK_20160304_BR1_SWATH.wiff	PGRMC2	10424	9	GLGAGAGAGEESPATSLPR	2
BirFl (C-BirA-FLAG)		-1		1030	2414	4270	BirFl_CT_BioID_HEK_20160304_BR1_SWATH	4270_BirFl_CT_BioID_HEK_20160304_BR1_SWATH.wiff	PGRMC2	10424	9	DFSLEQLR	4
BirFl (C-BirA-FLAG)		-1		1030	2414	4270	BirFl_CT_BioID_HEK_20160304_BR1_SWATH	4270_BirFl_CT_BioID_HEK_20160304_BR1_SWATH.wiff	SEC24B	10427	2	SVSSSLSDAR	2
BirFl (C-BirA-FLAG)		-1		1030	2414	4270	BirFl_CT_BioID_HEK_20160304_BR1_SWATH	4270_BirFl_CT_BioID_HEK_20160304_BR1_SWATH.wiff	CFDP1	10428	3	VFDFAGEEVR	3
BirFl (C-BirA-FLAG)		-1		1030	2414	4270	BirFl_CT_BioID_HEK_20160304_BR1_SWATH	4270_BirFl_CT_BioID_HEK_20160304_BR1_SWATH.wiff	CAP1	10487	3	SALFAQINQGESITHALK	2
BirFl (C-BirA-FLAG)		-1		1030	2414	4270	BirFl_CT_BioID_HEK_20160304_BR1_SWATH	4270_BirFl_CT_BioID_HEK_20160304_BR1_SWATH.wiff	CAP1	10487	3	LSDLLAPISEQIK	1
BirFl (C-BirA-FLAG)		-1		1030	2414	4270	BirFl_CT_BioID_HEK_20160304_BR1_SWATH	4270_BirFl_CT_BioID_HEK_20160304_BR1_SWATH.wiff	SYNCRIP	10492	1	LFVGSIPK	4
BirFl (C-BirA-FLAG)		-1		1030	2414	4270	BirFl_CT_BioID_HEK_20160304_BR1_SWATH	4270_BirFl_CT_BioID_HEK_20160304_BR1_SWATH.wiff	SYNCRIP	10492	1	AIEALKEFNEDGALAVLQQFK	1
BirFl (C-BirA-FLAG)		-1		1030	2414	4270	BirFl_CT_BioID_HEK_20160304_BR1_SWATH	4270_BirFl_CT_BioID_HEK_20160304_BR1_SWATH.wiff	MYBBP1A	10514	19	VLDLVEVLVTK	5
BirFl (C-BirA-FLAG)		-1		1030	2414	4270	BirFl_CT_BioID_HEK_20160304_BR1_SWATH	4270_BirFl_CT_BioID_HEK_20160304_BR1_SWATH.wiff	MYBBP1A	10514	19	LLGAALPLLTK	4
BirFl (C-BirA-FLAG)		-1		1030	2414	4270	BirFl_CT_BioID_HEK_20160304_BR1_SWATH	4270_BirFl_CT_BioID_HEK_20160304_BR1_SWATH.wiff	MYBBP1A	10514	19	LITGLGVGR	1
BirFl (C-BirA-FLAG)		-1		1030	2414	4270	BirFl_CT_BioID_HEK_20160304_BR1_SWATH	4270_BirFl_CT_BioID_HEK_20160304_BR1_SWATH.wiff	MYBBP1A	10514	19	KLPAIALDLLR	3
BirFl (C-BirA-FLAG)		-1		1030	2414	4270	BirFl_CT_BioID_HEK_20160304_BR1_SWATH	4270_BirFl_CT_BioID_HEK_20160304_BR1_SWATH.wiff	MYBBP1A	10514	19	HPFSFPLENQAR	1
BirFl (C-BirA-FLAG)		-1		1030	2414	4270	BirFl_CT_BioID_HEK_20160304_BR1_SWATH	4270_BirFl_CT_BioID_HEK_20160304_BR1_SWATH.wiff	MYBBP1A	10514	19	EQLHLVMQGDVIR	3
BirFl (C-BirA-FLAG)		-1		1030	2414	4270	BirFl_CT_BioID_HEK_20160304_BR1_SWATH	4270_BirFl_CT_BioID_HEK_20160304_BR1_SWATH.wiff	MYBBP1A	10514	19	AQHQQALSSLELLNVLFR	2
BirFl (C-BirA-FLAG)		-1		1030	2414	4270	BirFl_CT_BioID_HEK_20160304_BR1_SWATH	4270_BirFl_CT_BioID_HEK_20160304_BR1_SWATH.wiff	DDX17	10521	29	YLVLDEADR	4
BirFl (C-BirA-FLAG)		-1		1030	2414	4270	BirFl_CT_BioID_HEK_20160304_BR1_SWATH	4270_BirFl_CT_BioID_HEK_20160304_BR1_SWATH.wiff	DDX17	10521	29	MLDMGFEPQIR	2
BirFl (C-BirA-FLAG)		-1		1030	2414	4270	BirFl_CT_BioID_HEK_20160304_BR1_SWATH	4270_BirFl_CT_BioID_HEK_20160304_BR1_SWATH.wiff	DDX17	10521	29	GLDVEDVK	1
BirFl (C-BirA-FLAG)		-1		1030	2414	4270	BirFl_CT_BioID_HEK_20160304_BR1_SWATH	4270_BirFl_CT_BioID_HEK_20160304_BR1_SWATH.wiff	DDX17	10521	29	EANQAINPK	4
BirFl (C-BirA-FLAG)		-1		1030	2414	4270	BirFl_CT_BioID_HEK_20160304_BR1_SWATH	4270_BirFl_CT_BioID_HEK_20160304_BR1_SWATH.wiff	DDX17	10521	29	APILIATDVASR	6
BirFl (C-BirA-FLAG)		-1		1030	2414	4270	BirFl_CT_BioID_HEK_20160304_BR1_SWATH	4270_BirFl_CT_BioID_HEK_20160304_BR1_SWATH.wiff	DDX17	10521	29	VLEEANQAINPK	1
BirFl (C-BirA-FLAG)		-1		1030	2414	4270	BirFl_CT_BioID_HEK_20160304_BR1_SWATH	4270_BirFl_CT_BioID_HEK_20160304_BR1_SWATH.wiff	DDX17	10521	29	TIIFVETK	2
BirFl (C-BirA-FLAG)		-1		1030	2414	4270	BirFl_CT_BioID_HEK_20160304_BR1_SWATH	4270_BirFl_CT_BioID_HEK_20160304_BR1_SWATH.wiff	DDX17	10521	29	SSQSSSQQFSGIGR	3
BirFl (C-BirA-FLAG)		-1		1030	2414	4270	BirFl_CT_BioID_HEK_20160304_BR1_SWATH	4270_BirFl_CT_BioID_HEK_20160304_BR1_SWATH.wiff	DDX17	10521	29	LTPYEVDELRR	1
BirFl (C-BirA-FLAG)		-1		1030	2414	4270	BirFl_CT_BioID_HEK_20160304_BR1_SWATH	4270_BirFl_CT_BioID_HEK_20160304_BR1_SWATH.wiff	DDX17	10521	29	LIDFLESGK	4
BirFl (C-BirA-FLAG)		-1		1030	2414	4270	BirFl_CT_BioID_HEK_20160304_BR1_SWATH	4270_BirFl_CT_BioID_HEK_20160304_BR1_SWATH.wiff	DDX17	10521	29	GTAYTFFTPGNLK	2
BirFl (C-BirA-FLAG)		-1		1030	2414	4270	BirFl_CT_BioID_HEK_20160304_BR1_SWATH	4270_BirFl_CT_BioID_HEK_20160304_BR1_SWATH.wiff	DDX17	10521	29	ELAQQVQQVADDYGK	3
BirFl (C-BirA-FLAG)		-1		1030	2414	4270	BirFl_CT_BioID_HEK_20160304_BR1_SWATH	4270_BirFl_CT_BioID_HEK_20160304_BR1_SWATH.wiff	DDX17	10521	29	DWVLNEFR	2
BirFl (C-BirA-FLAG)		-1		1030	2414	4270	BirFl_CT_BioID_HEK_20160304_BR1_SWATH	4270_BirFl_CT_BioID_HEK_20160304_BR1_SWATH.wiff	DDX17	10521	29	DMVGIAQTGSGK	3
BirFl (C-BirA-FLAG)		-1		1030	2414	4270	BirFl_CT_BioID_HEK_20160304_BR1_SWATH	4270_BirFl_CT_BioID_HEK_20160304_BR1_SWATH.wiff	CHERP	10523	3	ELLAALQK	3
BirFl (C-BirA-FLAG)		-1		1030	2414	4270	BirFl_CT_BioID_HEK_20160304_BR1_SWATH	4270_BirFl_CT_BioID_HEK_20160304_BR1_SWATH.wiff	RNASEH2A	10535	1	EHVEPVFGFPQFVR	1
BirFl (C-BirA-FLAG)		-1		1030	2414	4270	BirFl_CT_BioID_HEK_20160304_BR1_SWATH	4270_BirFl_CT_BioID_HEK_20160304_BR1_SWATH.wiff	GLRX3	10539	1	ELPQVSFVK	1
BirFl (C-BirA-FLAG)		-1		1030	2414	4270	BirFl_CT_BioID_HEK_20160304_BR1_SWATH	4270_BirFl_CT_BioID_HEK_20160304_BR1_SWATH.wiff	DCTN2	10540	2	LTPVLLAK	1
BirFl (C-BirA-FLAG)		-1		1030	2414	4270	BirFl_CT_BioID_HEK_20160304_BR1_SWATH	4270_BirFl_CT_BioID_HEK_20160304_BR1_SWATH.wiff	DCTN2	10540	2	LLLQLEATK	1
BirFl (C-BirA-FLAG)		-1		1030	2414	4270	BirFl_CT_BioID_HEK_20160304_BR1_SWATH	4270_BirFl_CT_BioID_HEK_20160304_BR1_SWATH.wiff	CCT7	10574	8	TFSYAGFEMQPK	1
BirFl (C-BirA-FLAG)		-1		1030	2414	4270	BirFl_CT_BioID_HEK_20160304_BR1_SWATH	4270_BirFl_CT_BioID_HEK_20160304_BR1_SWATH.wiff	CCT7	10574	8	TATQLAVNK	3
BirFl (C-BirA-FLAG)		-1		1030	2414	4270	BirFl_CT_BioID_HEK_20160304_BR1_SWATH	4270_BirFl_CT_BioID_HEK_20160304_BR1_SWATH.wiff	CCT7	10574	8	SLHDAIMIVR	1
BirFl (C-BirA-FLAG)		-1		1030	2414	4270	BirFl_CT_BioID_HEK_20160304_BR1_SWATH	4270_BirFl_CT_BioID_HEK_20160304_BR1_SWATH.wiff	CCT7	10574	8	QQLLIGAYAK	1
BirFl (C-BirA-FLAG)		-1		1030	2414	4270	BirFl_CT_BioID_HEK_20160304_BR1_SWATH	4270_BirFl_CT_BioID_HEK_20160304_BR1_SWATH.wiff	CCT7	10574	8	GGAEQFMEETER	2
BirFl (C-BirA-FLAG)		-1		1030	2414	4270	BirFl_CT_BioID_HEK_20160304_BR1_SWATH	4270_BirFl_CT_BioID_HEK_20160304_BR1_SWATH.wiff	CCT4	10575	8	VIDPATATSVDLR	1
BirFl (C-BirA-FLAG)		-1		1030	2414	4270	BirFl_CT_BioID_HEK_20160304_BR1_SWATH	4270_BirFl_CT_BioID_HEK_20160304_BR1_SWATH.wiff	CCT4	10575	8	LVIEEAER	1
BirFl (C-BirA-FLAG)		-1		1030	2414	4270	BirFl_CT_BioID_HEK_20160304_BR1_SWATH	4270_BirFl_CT_BioID_HEK_20160304_BR1_SWATH.wiff	CCT4	10575	8	IDDVVNTR	3
BirFl (C-BirA-FLAG)		-1		1030	2414	4270	BirFl_CT_BioID_HEK_20160304_BR1_SWATH	4270_BirFl_CT_BioID_HEK_20160304_BR1_SWATH.wiff	CCT4	10575	8	DALSDLALHFLNK	3
BirFl (C-BirA-FLAG)		-1		1030	2414	4270	BirFl_CT_BioID_HEK_20160304_BR1_SWATH	4270_BirFl_CT_BioID_HEK_20160304_BR1_SWATH.wiff	CCT2	10576	11	NIGVDNPAAK	1
BirFl (C-BirA-FLAG)		-1		1030	2414	4270	BirFl_CT_BioID_HEK_20160304_BR1_SWATH	4270_BirFl_CT_BioID_HEK_20160304_BR1_SWATH.wiff	CCT2	10576	11	LTSFIGAIAIGDLVK	2
BirFl (C-BirA-FLAG)		-1		1030	2414	4270	BirFl_CT_BioID_HEK_20160304_BR1_SWATH	4270_BirFl_CT_BioID_HEK_20160304_BR1_SWATH.wiff	CCT2	10576	11	LAVEAVLR	3
BirFl (C-BirA-FLAG)		-1		1030	2414	4270	BirFl_CT_BioID_HEK_20160304_BR1_SWATH	4270_BirFl_CT_BioID_HEK_20160304_BR1_SWATH.wiff	CCT2	10576	11	LALVTGGEIASTFDHPELVK	2
BirFl (C-BirA-FLAG)		-1		1030	2414	4270	BirFl_CT_BioID_HEK_20160304_BR1_SWATH	4270_BirFl_CT_BioID_HEK_20160304_BR1_SWATH.wiff	CCT2	10576	11	GATQQILDEAER	3
BirFl (C-BirA-FLAG)		-1		1030	2414	4270	BirFl_CT_BioID_HEK_20160304_BR1_SWATH	4270_BirFl_CT_BioID_HEK_20160304_BR1_SWATH.wiff	PRPF8	10594	17	TAEEVAALIR	3
BirFl (C-BirA-FLAG)		-1		1030	2414	4270	BirFl_CT_BioID_HEK_20160304_BR1_SWATH	4270_BirFl_CT_BioID_HEK_20160304_BR1_SWATH.wiff	PRPF8	10594	17	RLTLEDLEDSWDR	1
BirFl (C-BirA-FLAG)		-1		1030	2414	4270	BirFl_CT_BioID_HEK_20160304_BR1_SWATH	4270_BirFl_CT_BioID_HEK_20160304_BR1_SWATH.wiff	PRPF8	10594	17	LWNLNNYR	1
BirFl (C-BirA-FLAG)		-1		1030	2414	4270	BirFl_CT_BioID_HEK_20160304_BR1_SWATH	4270_BirFl_CT_BioID_HEK_20160304_BR1_SWATH.wiff	PRPF8	10594	17	LTLEDLEDSWDR	1
BirFl (C-BirA-FLAG)		-1		1030	2414	4270	BirFl_CT_BioID_HEK_20160304_BR1_SWATH	4270_BirFl_CT_BioID_HEK_20160304_BR1_SWATH.wiff	PRPF8	10594	17	IDLTLLNR	4
BirFl (C-BirA-FLAG)		-1		1030	2414	4270	BirFl_CT_BioID_HEK_20160304_BR1_SWATH	4270_BirFl_CT_BioID_HEK_20160304_BR1_SWATH.wiff	PRPF8	10594	17	EQSQLTATQTR	2
BirFl (C-BirA-FLAG)		-1		1030	2414	4270	BirFl_CT_BioID_HEK_20160304_BR1_SWATH	4270_BirFl_CT_BioID_HEK_20160304_BR1_SWATH.wiff	PRPF8	10594	17	ANPALYVLR	3
BirFl (C-BirA-FLAG)		-1		1030	2414	4270	BirFl_CT_BioID_HEK_20160304_BR1_SWATH	4270_BirFl_CT_BioID_HEK_20160304_BR1_SWATH.wiff	PRPF8	10594	17	ALNMAIPGGPK	2
BirFl (C-BirA-FLAG)		-1		1030	2414	4270	BirFl_CT_BioID_HEK_20160304_BR1_SWATH	4270_BirFl_CT_BioID_HEK_20160304_BR1_SWATH.wiff	AHSA1	10598	12	VFTTQELVQAFTHAPATLEADR	2
BirFl (C-BirA-FLAG)		-1		1030	2414	4270	BirFl_CT_BioID_HEK_20160304_BR1_SWATH	4270_BirFl_CT_BioID_HEK_20160304_BR1_SWATH.wiff	AHSA1	10598	12	QTFGYGAR	1
BirFl (C-BirA-FLAG)		-1		1030	2414	4270	BirFl_CT_BioID_HEK_20160304_BR1_SWATH	4270_BirFl_CT_BioID_HEK_20160304_BR1_SWATH.wiff	AHSA1	10598	12	LDGEASINNR	1
BirFl (C-BirA-FLAG)		-1		1030	2414	4270	BirFl_CT_BioID_HEK_20160304_BR1_SWATH	4270_BirFl_CT_BioID_HEK_20160304_BR1_SWATH.wiff	AHSA1	10598	12	GIPAPEEER	5
BirFl (C-BirA-FLAG)		-1		1030	2414	4270	BirFl_CT_BioID_HEK_20160304_BR1_SWATH	4270_BirFl_CT_BioID_HEK_20160304_BR1_SWATH.wiff	AHSA1	10598	12	ETFLTSPEELYR	3
BirFl (C-BirA-FLAG)		-1		1030	2414	4270	BirFl_CT_BioID_HEK_20160304_BR1_SWATH	4270_BirFl_CT_BioID_HEK_20160304_BR1_SWATH.wiff	PDLIM5	10611	9	VTSTNNMAYNK	1
BirFl (C-BirA-FLAG)		-1		1030	2414	4270	BirFl_CT_BioID_HEK_20160304_BR1_SWATH	4270_BirFl_CT_BioID_HEK_20160304_BR1_SWATH.wiff	PDLIM5	10611	9	GPFLVALGK	4
BirFl (C-BirA-FLAG)		-1		1030	2414	4270	BirFl_CT_BioID_HEK_20160304_BR1_SWATH	4270_BirFl_CT_BioID_HEK_20160304_BR1_SWATH.wiff	PDLIM5	10611	9	EVVKPVPITSPAVSK	4
BirFl (C-BirA-FLAG)		-1		1030	2414	4270	BirFl_CT_BioID_HEK_20160304_BR1_SWATH	4270_BirFl_CT_BioID_HEK_20160304_BR1_SWATH.wiff	ARID3B	10620	8	VPPTAAVAQVFER	4
BirFl (C-BirA-FLAG)		-1		1030	2414	4270	BirFl_CT_BioID_HEK_20160304_BR1_SWATH	4270_BirFl_CT_BioID_HEK_20160304_BR1_SWATH.wiff	ARID3B	10620	8	TAALEQLR	3
BirFl (C-BirA-FLAG)		-1		1030	2414	4270	BirFl_CT_BioID_HEK_20160304_BR1_SWATH	4270_BirFl_CT_BioID_HEK_20160304_BR1_SWATH.wiff	ARID3B	10620	8	LVQQAFQR	1
BirFl (C-BirA-FLAG)		-1		1030	2414	4270	BirFl_CT_BioID_HEK_20160304_BR1_SWATH	4270_BirFl_CT_BioID_HEK_20160304_BR1_SWATH.wiff	IGF2BP3	10643	4	MVIITGPPEAQFK	4
BirFl (C-BirA-FLAG)		-1		1030	2414	4270	BirFl_CT_BioID_HEK_20160304_BR1_SWATH	4270_BirFl_CT_BioID_HEK_20160304_BR1_SWATH.wiff	IGF2BP3	10643	4	IAPAEAPDAK	2
BirFl (C-BirA-FLAG)		-1		1030	2414	4270	BirFl_CT_BioID_HEK_20160304_BR1_SWATH	4270_BirFl_CT_BioID_HEK_20160304_BR1_SWATH.wiff	IGF2BP2	10644	5	MVIITGPPEAQFK	4
BirFl (C-BirA-FLAG)		-1		1030	2414	4270	BirFl_CT_BioID_HEK_20160304_BR1_SWATH	4270_BirFl_CT_BioID_HEK_20160304_BR1_SWATH.wiff	IGF2BP2	10644	5	ILVPTQFVGAIIGK	3
BirFl (C-BirA-FLAG)		-1		1030	2414	4270	BirFl_CT_BioID_HEK_20160304_BR1_SWATH	4270_BirFl_CT_BioID_HEK_20160304_BR1_SWATH.wiff	YKT6	10652	6	VAFTLLEK	3
BirFl (C-BirA-FLAG)		-1		1030	2414	4270	BirFl_CT_BioID_HEK_20160304_BR1_SWATH	4270_BirFl_CT_BioID_HEK_20160304_BR1_SWATH.wiff	YKT6	10652	6	SEVLGTQSK	3
BirFl (C-BirA-FLAG)		-1		1030	2414	4270	BirFl_CT_BioID_HEK_20160304_BR1_SWATH	4270_BirFl_CT_BioID_HEK_20160304_BR1_SWATH.wiff	PMVK	10654	1	LEEQLENLIEFIR	1
BirFl (C-BirA-FLAG)		-1		1030	2414	4270	BirFl_CT_BioID_HEK_20160304_BR1_SWATH	4270_BirFl_CT_BioID_HEK_20160304_BR1_SWATH.wiff	KHDRBS1	10657	7	LQEETGAK	4
BirFl (C-BirA-FLAG)		-1		1030	2414	4270	BirFl_CT_BioID_HEK_20160304_BR1_SWATH	4270_BirFl_CT_BioID_HEK_20160304_BR1_SWATH.wiff	KHDRBS1	10657	7	ILGPQGNTIK	3
BirFl (C-BirA-FLAG)		-1		1030	2414	4270	BirFl_CT_BioID_HEK_20160304_BR1_SWATH	4270_BirFl_CT_BioID_HEK_20160304_BR1_SWATH.wiff	CCT8	10694	185	YAVHQEGNK	1
BirFl (C-BirA-FLAG)		-1		1030	2414	4270	BirFl_CT_BioID_HEK_20160304_BR1_SWATH	4270_BirFl_CT_BioID_HEK_20160304_BR1_SWATH.wiff	CCT8	10694	185	VDQIIMAK	5
BirFl (C-BirA-FLAG)		-1		1030	2414	4270	BirFl_CT_BioID_HEK_20160304_BR1_SWATH	4270_BirFl_CT_BioID_HEK_20160304_BR1_SWATH.wiff	CCT8	10694	185	VADMALHYANK	8
BirFl (C-BirA-FLAG)		-1		1030	2414	4270	BirFl_CT_BioID_HEK_20160304_BR1_SWATH	4270_BirFl_CT_BioID_HEK_20160304_BR1_SWATH.wiff	CCT8	10694	185	TVGATALPR	3
BirFl (C-BirA-FLAG)		-1		1030	2414	4270	BirFl_CT_BioID_HEK_20160304_BR1_SWATH	4270_BirFl_CT_BioID_HEK_20160304_BR1_SWATH.wiff	CCT8	10694	185	TAEELMNFSK	4
BirFl (C-BirA-FLAG)		-1		1030	2414	4270	BirFl_CT_BioID_HEK_20160304_BR1_SWATH	4270_BirFl_CT_BioID_HEK_20160304_BR1_SWATH.wiff	CCT8	10694	185	QYGNEVFLAK	5
BirFl (C-BirA-FLAG)		-1		1030	2414	4270	BirFl_CT_BioID_HEK_20160304_BR1_SWATH	4270_BirFl_CT_BioID_HEK_20160304_BR1_SWATH.wiff	CCT8	10694	185	PAGGPKPPSGK	3
BirFl (C-BirA-FLAG)		-1		1030	2414	4270	BirFl_CT_BioID_HEK_20160304_BR1_SWATH	4270_BirFl_CT_BioID_HEK_20160304_BR1_SWATH.wiff	CCT8	10694	185	NVGLDIEAEVPAVK	10
BirFl (C-BirA-FLAG)		-1		1030	2414	4270	BirFl_CT_BioID_HEK_20160304_BR1_SWATH	4270_BirFl_CT_BioID_HEK_20160304_BR1_SWATH.wiff	CCT8	10694	185	MVINHLEK	4
BirFl (C-BirA-FLAG)		-1		1030	2414	4270	BirFl_CT_BioID_HEK_20160304_BR1_SWATH	4270_BirFl_CT_BioID_HEK_20160304_BR1_SWATH.wiff	CCT8	10694	185	LYAVHQEGNK	4
BirFl (C-BirA-FLAG)		-1		1030	2414	4270	BirFl_CT_BioID_HEK_20160304_BR1_SWATH	4270_BirFl_CT_BioID_HEK_20160304_BR1_SWATH.wiff	CCT8	10694	185	LVPGGGATEIELAK	5
BirFl (C-BirA-FLAG)		-1		1030	2414	4270	BirFl_CT_BioID_HEK_20160304_BR1_SWATH	4270_BirFl_CT_BioID_HEK_20160304_BR1_SWATH.wiff	CCT8	10694	185	LFVTNDAATILR	7
BirFl (C-BirA-FLAG)		-1		1030	2414	4270	BirFl_CT_BioID_HEK_20160304_BR1_SWATH	4270_BirFl_CT_BioID_HEK_20160304_BR1_SWATH.wiff	CCT8	10694	185	LATNAAVTVLR	9
BirFl (C-BirA-FLAG)		-1		1030	2414	4270	BirFl_CT_BioID_HEK_20160304_BR1_SWATH	4270_BirFl_CT_BioID_HEK_20160304_BR1_SWATH.wiff	CCT8	10694	185	KILGSGISSSSVLHGMVFK	4
BirFl (C-BirA-FLAG)		-1		1030	2414	4270	BirFl_CT_BioID_HEK_20160304_BR1_SWATH	4270_BirFl_CT_BioID_HEK_20160304_BR1_SWATH.wiff	CCT8	10694	185	KFAEAFEAIPR	9
BirFl (C-BirA-FLAG)		-1		1030	2414	4270	BirFl_CT_BioID_HEK_20160304_BR1_SWATH	4270_BirFl_CT_BioID_HEK_20160304_BR1_SWATH.wiff	CCT8	10694	185	KETEGDVTSVK	3
BirFl (C-BirA-FLAG)		-1		1030	2414	4270	BirFl_CT_BioID_HEK_20160304_BR1_SWATH	4270_BirFl_CT_BioID_HEK_20160304_BR1_SWATH.wiff	CCT8	10694	185	ILGSGISSSSVLHGMVFKK	1
BirFl (C-BirA-FLAG)		-1		1030	2414	4270	BirFl_CT_BioID_HEK_20160304_BR1_SWATH	4270_BirFl_CT_BioID_HEK_20160304_BR1_SWATH.wiff	CCT8	10694	185	ILGSGISSSSVLHGMVFK	4
BirFl (C-BirA-FLAG)		-1		1030	2414	4270	BirFl_CT_BioID_HEK_20160304_BR1_SWATH	4270_BirFl_CT_BioID_HEK_20160304_BR1_SWATH.wiff	CCT8	10694	185	HFSGLEEAVYR	7
BirFl (C-BirA-FLAG)		-1		1030	2414	4270	BirFl_CT_BioID_HEK_20160304_BR1_SWATH	4270_BirFl_CT_BioID_HEK_20160304_BR1_SWATH.wiff	CCT8	10694	185	HEKEDGAISTIVLR	6
BirFl (C-BirA-FLAG)		-1		1030	2414	4270	BirFl_CT_BioID_HEK_20160304_BR1_SWATH	4270_BirFl_CT_BioID_HEK_20160304_BR1_SWATH.wiff	CCT8	10694	185	GSTDNLMDDIER	6
BirFl (C-BirA-FLAG)		-1		1030	2414	4270	BirFl_CT_BioID_HEK_20160304_BR1_SWATH	4270_BirFl_CT_BioID_HEK_20160304_BR1_SWATH.wiff	CCT8	10694	185	GEENLMDAQVK	6
BirFl (C-BirA-FLAG)		-1		1030	2414	4270	BirFl_CT_BioID_HEK_20160304_BR1_SWATH	4270_BirFl_CT_BioID_HEK_20160304_BR1_SWATH.wiff	CCT8	10694	185	FAEAFEAIPR	8
BirFl (C-BirA-FLAG)		-1		1030	2414	4270	BirFl_CT_BioID_HEK_20160304_BR1_SWATH	4270_BirFl_CT_BioID_HEK_20160304_BR1_SWATH.wiff	CCT8	10694	185	ETEGDVTSVKDAK	3
BirFl (C-BirA-FLAG)		-1		1030	2414	4270	BirFl_CT_BioID_HEK_20160304_BR1_SWATH	4270_BirFl_CT_BioID_HEK_20160304_BR1_SWATH.wiff	CCT8	10694	185	ETEGDVTSVK	8
BirFl (C-BirA-FLAG)		-1		1030	2414	4270	BirFl_CT_BioID_HEK_20160304_BR1_SWATH	4270_BirFl_CT_BioID_HEK_20160304_BR1_SWATH.wiff	CCT8	10694	185	ELEVQHPAAK	4
BirFl (C-BirA-FLAG)		-1		1030	2414	4270	BirFl_CT_BioID_HEK_20160304_BR1_SWATH	4270_BirFl_CT_BioID_HEK_20160304_BR1_SWATH.wiff	CCT8	10694	185	EDGAISTIVLR	5
BirFl (C-BirA-FLAG)		-1		1030	2414	4270	BirFl_CT_BioID_HEK_20160304_BR1_SWATH	4270_BirFl_CT_BioID_HEK_20160304_BR1_SWATH.wiff	CCT8	10694	185	DMLEAGILDTYLGK	7
BirFl (C-BirA-FLAG)		-1		1030	2414	4270	BirFl_CT_BioID_HEK_20160304_BR1_SWATH	4270_BirFl_CT_BioID_HEK_20160304_BR1_SWATH.wiff	CCT8	10694	185	DIDEVSSLLR	6
BirFl (C-BirA-FLAG)		-1		1030	2414	4270	BirFl_CT_BioID_HEK_20160304_BR1_SWATH	4270_BirFl_CT_BioID_HEK_20160304_BR1_SWATH.wiff	CCT8	10694	185	AVDDGVNTFK	8
BirFl (C-BirA-FLAG)		-1		1030	2414	4270	BirFl_CT_BioID_HEK_20160304_BR1_SWATH	4270_BirFl_CT_BioID_HEK_20160304_BR1_SWATH.wiff	CCT8	10694	185	APGFAQMLK	8
BirFl (C-BirA-FLAG)		-1		1030	2414	4270	BirFl_CT_BioID_HEK_20160304_BR1_SWATH	4270_BirFl_CT_BioID_HEK_20160304_BR1_SWATH.wiff	CCT8	10694	185	ALAENSGVK	4
BirFl (C-BirA-FLAG)		-1		1030	2414	4270	BirFl_CT_BioID_HEK_20160304_BR1_SWATH	4270_BirFl_CT_BioID_HEK_20160304_BR1_SWATH.wiff	CCT8	10694	185	AIADTGANVVVTGGK	6
BirFl (C-BirA-FLAG)		-1		1030	2414	4270	BirFl_CT_BioID_HEK_20160304_BR1_SWATH	4270_BirFl_CT_BioID_HEK_20160304_BR1_SWATH.wiff	CCT8	10694	185	AHEILPNLVCCSAK	4
BirFl (C-BirA-FLAG)		-1		1030	2414	4270	BirFl_CT_BioID_HEK_20160304_BR1_SWATH	4270_BirFl_CT_BioID_HEK_20160304_BR1_SWATH.wiff	NUDC	10726	21	VEESSWLIEDGK	3
BirFl (C-BirA-FLAG)		-1		1030	2414	4270	BirFl_CT_BioID_HEK_20160304_BR1_SWATH	4270_BirFl_CT_BioID_HEK_20160304_BR1_SWATH.wiff	NUDC	10726	21	SMGLPTSDEQK	4
BirFl (C-BirA-FLAG)		-1		1030	2414	4270	BirFl_CT_BioID_HEK_20160304_BR1_SWATH	4270_BirFl_CT_BioID_HEK_20160304_BR1_SWATH.wiff	NUDC	10726	21	SETSGPQIK	5
BirFl (C-BirA-FLAG)		-1		1030	2414	4270	BirFl_CT_BioID_HEK_20160304_BR1_SWATH	4270_BirFl_CT_BioID_HEK_20160304_BR1_SWATH.wiff	NUDC	10726	21	LSDLDSETR	5
BirFl (C-BirA-FLAG)		-1		1030	2414	4270	BirFl_CT_BioID_HEK_20160304_BR1_SWATH	4270_BirFl_CT_BioID_HEK_20160304_BR1_SWATH.wiff	NUDC	10726	21	LITQTFSHHNQLAQK	1
BirFl (C-BirA-FLAG)		-1		1030	2414	4270	BirFl_CT_BioID_HEK_20160304_BR1_SWATH	4270_BirFl_CT_BioID_HEK_20160304_BR1_SWATH.wiff	NUDC	10726	21	ELTDEEAER	3
BirFl (C-BirA-FLAG)		-1		1030	2414	4270	BirFl_CT_BioID_HEK_20160304_BR1_SWATH	4270_BirFl_CT_BioID_HEK_20160304_BR1_SWATH.wiff	PTGES3	10728	1	KGESGQSWPR	1
BirFl (C-BirA-FLAG)		-1		1030	2414	4270	BirFl_CT_BioID_HEK_20160304_BR1_SWATH	4270_BirFl_CT_BioID_HEK_20160304_BR1_SWATH.wiff	NUP50	10762	1	KTDPSSLGATSASFNFGK	1
BirFl (C-BirA-FLAG)		-1		1030	2414	4270	BirFl_CT_BioID_HEK_20160304_BR1_SWATH	4270_BirFl_CT_BioID_HEK_20160304_BR1_SWATH.wiff	HBS1L	10767	1	IEAGYIQTGDR	1
BirFl (C-BirA-FLAG)		-1		1030	2414	4270	BirFl_CT_BioID_HEK_20160304_BR1_SWATH	4270_BirFl_CT_BioID_HEK_20160304_BR1_SWATH.wiff	SRSF10	10772	3	YLRPPNTSLFVR	3
BirFl (C-BirA-FLAG)		-1		1030	2414	4270	BirFl_CT_BioID_HEK_20160304_BR1_SWATH	4270_BirFl_CT_BioID_HEK_20160304_BR1_SWATH.wiff	SRSF10	10772	3	GFAYVQFEDVR	3
BirFl (C-BirA-FLAG)		-1		1030	2414	4270	BirFl_CT_BioID_HEK_20160304_BR1_SWATH	4270_BirFl_CT_BioID_HEK_20160304_BR1_SWATH.wiff	LOC100996657	100996657	3	YLRPPNTSLFVR	3
BirFl (C-BirA-FLAG)		-1		1030	2414	4270	BirFl_CT_BioID_HEK_20160304_BR1_SWATH	4270_BirFl_CT_BioID_HEK_20160304_BR1_SWATH.wiff	LOC100996657	100996657	3	GFAYVQFEDVR	3
BirFl (C-BirA-FLAG)		-1		1030	2414	4270	BirFl_CT_BioID_HEK_20160304_BR1_SWATH	4270_BirFl_CT_BioID_HEK_20160304_BR1_SWATH.wiff	2019-09-09	10801	1	YLQEEVNINR	1
BirFl (C-BirA-FLAG)		-1		1030	2414	4270	BirFl_CT_BioID_HEK_20160304_BR1_SWATH	4270_BirFl_CT_BioID_HEK_20160304_BR1_SWATH.wiff	HSPH1	10808	3	VEDVSAVEIVGGATR	2
BirFl (C-BirA-FLAG)		-1		1030	2414	4270	BirFl_CT_BioID_HEK_20160304_BR1_SWATH	4270_BirFl_CT_BioID_HEK_20160304_BR1_SWATH.wiff	HSPH1	10808	3	MFEELGQR	1
BirFl (C-BirA-FLAG)		-1		1030	2414	4270	BirFl_CT_BioID_HEK_20160304_BR1_SWATH	4270_BirFl_CT_BioID_HEK_20160304_BR1_SWATH.wiff	UTP14A	10813	3	LVLADLLEPVK	3
BirFl (C-BirA-FLAG)		-1		1030	2414	4270	BirFl_CT_BioID_HEK_20160304_BR1_SWATH	4270_BirFl_CT_BioID_HEK_20160304_BR1_SWATH.wiff	RAB10	10890	2	AFLTLAEDILR	2
BirFl (C-BirA-FLAG)		-1		1030	2414	4270	BirFl_CT_BioID_HEK_20160304_BR1_SWATH	4270_BirFl_CT_BioID_HEK_20160304_BR1_SWATH.wiff	SUGT1	10910	4	NLYPSSSPYTR	3
BirFl (C-BirA-FLAG)		-1		1030	2414	4270	BirFl_CT_BioID_HEK_20160304_BR1_SWATH	4270_BirFl_CT_BioID_HEK_20160304_BR1_SWATH.wiff	SUGT1	10910	4	LFQQIYSDGSDEVKR	1
BirFl (C-BirA-FLAG)		-1		1030	2414	4270	BirFl_CT_BioID_HEK_20160304_BR1_SWATH	4270_BirFl_CT_BioID_HEK_20160304_BR1_SWATH.wiff	PAPOLA	10914	26	VTDEILHLVPNIDNFR	4
BirFl (C-BirA-FLAG)		-1		1030	2414	4270	BirFl_CT_BioID_HEK_20160304_BR1_SWATH	4270_BirFl_CT_BioID_HEK_20160304_BR1_SWATH.wiff	PAPOLA	10914	26	ILVGSLEK	1
BirFl (C-BirA-FLAG)		-1		1030	2414	4270	BirFl_CT_BioID_HEK_20160304_BR1_SWATH	4270_BirFl_CT_BioID_HEK_20160304_BR1_SWATH.wiff	PAPOLA	10914	26	IFTFGSYR	1
BirFl (C-BirA-FLAG)		-1		1030	2414	4270	BirFl_CT_BioID_HEK_20160304_BR1_SWATH	4270_BirFl_CT_BioID_HEK_20160304_BR1_SWATH.wiff	PAPOLA	10914	26	AVEEAFVPVIK	3
BirFl (C-BirA-FLAG)		-1		1030	2414	4270	BirFl_CT_BioID_HEK_20160304_BR1_SWATH	4270_BirFl_CT_BioID_HEK_20160304_BR1_SWATH.wiff	PAPOLA	10914	26	SDFFTSFYDK	2
BirFl (C-BirA-FLAG)		-1		1030	2414	4270	BirFl_CT_BioID_HEK_20160304_BR1_SWATH	4270_BirFl_CT_BioID_HEK_20160304_BR1_SWATH.wiff	PAPOLA	10914	26	MVMVEEFK	4
BirFl (C-BirA-FLAG)		-1		1030	2414	4270	BirFl_CT_BioID_HEK_20160304_BR1_SWATH	4270_BirFl_CT_BioID_HEK_20160304_BR1_SWATH.wiff	PAPOLA	10914	26	LFEAPNFFQK	3
BirFl (C-BirA-FLAG)		-1		1030	2414	4270	BirFl_CT_BioID_HEK_20160304_BR1_SWATH	4270_BirFl_CT_BioID_HEK_20160304_BR1_SWATH.wiff	PAPOLA	10914	26	IPTPIVGVK	4
BirFl (C-BirA-FLAG)		-1		1030	2414	4270	BirFl_CT_BioID_HEK_20160304_BR1_SWATH	4270_BirFl_CT_BioID_HEK_20160304_BR1_SWATH.wiff	PAPOLA	10914	26	HYIVLLASAPTEK	2
BirFl (C-BirA-FLAG)		-1		1030	2414	4270	BirFl_CT_BioID_HEK_20160304_BR1_SWATH	4270_BirFl_CT_BioID_HEK_20160304_BR1_SWATH.wiff	PAPOLA	10914	26	HYGITSPISLAAPK	2
BirFl (C-BirA-FLAG)		-1		1030	2414	4270	BirFl_CT_BioID_HEK_20160304_BR1_SWATH	4270_BirFl_CT_BioID_HEK_20160304_BR1_SWATH.wiff	TCERG1	10915	7	WESGSLLER	1
BirFl (C-BirA-FLAG)		-1		1030	2414	4270	BirFl_CT_BioID_HEK_20160304_BR1_SWATH	4270_BirFl_CT_BioID_HEK_20160304_BR1_SWATH.wiff	TCERG1	10915	7	LSMWDRPDDLIGR	3
BirFl (C-BirA-FLAG)		-1		1030	2414	4270	BirFl_CT_BioID_HEK_20160304_BR1_SWATH	4270_BirFl_CT_BioID_HEK_20160304_BR1_SWATH.wiff	TCERG1	10915	7	EALFNEFVAAAR	3
BirFl (C-BirA-FLAG)		-1		1030	2414	4270	BirFl_CT_BioID_HEK_20160304_BR1_SWATH	4270_BirFl_CT_BioID_HEK_20160304_BR1_SWATH.wiff	RNPS1	10921	1	GYAYVEFENPDEAEK	1
BirFl (C-BirA-FLAG)		-1		1030	2414	4270	BirFl_CT_BioID_HEK_20160304_BR1_SWATH	4270_BirFl_CT_BioID_HEK_20160304_BR1_SWATH.wiff	SUB1	10923	3	EQISDIDDAVR	3
BirFl (C-BirA-FLAG)		-1		1030	2414	4270	BirFl_CT_BioID_HEK_20160304_BR1_SWATH	4270_BirFl_CT_BioID_HEK_20160304_BR1_SWATH.wiff	PRDX3	10935	4	HLSVNDLPVGR	2
BirFl (C-BirA-FLAG)		-1		1030	2414	4270	BirFl_CT_BioID_HEK_20160304_BR1_SWATH	4270_BirFl_CT_BioID_HEK_20160304_BR1_SWATH.wiff	PRDX3	10935	4	DLSLDDFK	2
BirFl (C-BirA-FLAG)		-1		1030	2414	4270	BirFl_CT_BioID_HEK_20160304_BR1_SWATH	4270_BirFl_CT_BioID_HEK_20160304_BR1_SWATH.wiff	HNRNPA0	10949	1	LFIGGLNVQTSESGLR	1
BirFl (C-BirA-FLAG)		-1		1030	2414	4270	BirFl_CT_BioID_HEK_20160304_BR1_SWATH	4270_BirFl_CT_BioID_HEK_20160304_BR1_SWATH.wiff	CBX1	10951	5	IIGATDSSGELMFLMK	2
BirFl (C-BirA-FLAG)		-1		1030	2414	4270	BirFl_CT_BioID_HEK_20160304_BR1_SWATH	4270_BirFl_CT_BioID_HEK_20160304_BR1_SWATH.wiff	CBX1	10951	5	NSDEADLVPAK	4
BirFl (C-BirA-FLAG)		-1		1030	2414	4270	BirFl_CT_BioID_HEK_20160304_BR1_SWATH	4270_BirFl_CT_BioID_HEK_20160304_BR1_SWATH.wiff	STIP1	10963	4	LMDVGLIAIR	3
BirFl (C-BirA-FLAG)		-1		1030	2414	4270	BirFl_CT_BioID_HEK_20160304_BR1_SWATH	4270_BirFl_CT_BioID_HEK_20160304_BR1_SWATH.wiff	STIP1	10963	4	LAYINPDLALEEK	1
BirFl (C-BirA-FLAG)		-1		1030	2414	4270	BirFl_CT_BioID_HEK_20160304_BR1_SWATH	4270_BirFl_CT_BioID_HEK_20160304_BR1_SWATH.wiff	ACOT2	10965	5	YRADTLGELDLER	1
BirFl (C-BirA-FLAG)		-1		1030	2414	4270	BirFl_CT_BioID_HEK_20160304_BR1_SWATH	4270_BirFl_CT_BioID_HEK_20160304_BR1_SWATH.wiff	ACOT2	10965	5	GPGVGLLGISK	3
BirFl (C-BirA-FLAG)		-1		1030	2414	4270	BirFl_CT_BioID_HEK_20160304_BR1_SWATH	4270_BirFl_CT_BioID_HEK_20160304_BR1_SWATH.wiff	ACOT2	10965	5	GLAPEQPVTLR	3
BirFl (C-BirA-FLAG)		-1		1030	2414	4270	BirFl_CT_BioID_HEK_20160304_BR1_SWATH	4270_BirFl_CT_BioID_HEK_20160304_BR1_SWATH.wiff	ACOT2	10965	5	ASLHALVGSPIIWGGEPR	3
BirFl (C-BirA-FLAG)		-1		1030	2414	4270	BirFl_CT_BioID_HEK_20160304_BR1_SWATH	4270_BirFl_CT_BioID_HEK_20160304_BR1_SWATH.wiff	ACOT1	641371	5	YRADTLGELDLER	1
BirFl (C-BirA-FLAG)		-1		1030	2414	4270	BirFl_CT_BioID_HEK_20160304_BR1_SWATH	4270_BirFl_CT_BioID_HEK_20160304_BR1_SWATH.wiff	ACOT1	641371	5	GPGVGLLGISK	3
BirFl (C-BirA-FLAG)		-1		1030	2414	4270	BirFl_CT_BioID_HEK_20160304_BR1_SWATH	4270_BirFl_CT_BioID_HEK_20160304_BR1_SWATH.wiff	ACOT1	641371	5	GLAPEQPVTLR	3
BirFl (C-BirA-FLAG)		-1		1030	2414	4270	BirFl_CT_BioID_HEK_20160304_BR1_SWATH	4270_BirFl_CT_BioID_HEK_20160304_BR1_SWATH.wiff	ACOT1	641371	5	ASLHALVGSPIIWGGEPR	3
BirFl (C-BirA-FLAG)		-1		1030	2414	4270	BirFl_CT_BioID_HEK_20160304_BR1_SWATH	4270_BirFl_CT_BioID_HEK_20160304_BR1_SWATH.wiff	EBNA1BP2	10969	2	AVDPEDDFQR	2
BirFl (C-BirA-FLAG)		-1		1030	2414	4270	BirFl_CT_BioID_HEK_20160304_BR1_SWATH	4270_BirFl_CT_BioID_HEK_20160304_BR1_SWATH.wiff	YWHAQ	10971	10	VISSIEQK	6
BirFl (C-BirA-FLAG)		-1		1030	2414	4270	BirFl_CT_BioID_HEK_20160304_BR1_SWATH	4270_BirFl_CT_BioID_HEK_20160304_BR1_SWATH.wiff	YWHAQ	10971	10	NLLSVAYK	4
BirFl (C-BirA-FLAG)		-1		1030	2414	4270	BirFl_CT_BioID_HEK_20160304_BR1_SWATH	4270_BirFl_CT_BioID_HEK_20160304_BR1_SWATH.wiff	YWHAQ	10971	10	DSTLIMQLLR	10
BirFl (C-BirA-FLAG)		-1		1030	2414	4270	BirFl_CT_BioID_HEK_20160304_BR1_SWATH	4270_BirFl_CT_BioID_HEK_20160304_BR1_SWATH.wiff	YWHAQ	10971	10	AVTEQGAELSNEER	6
BirFl (C-BirA-FLAG)		-1		1030	2414	4270	BirFl_CT_BioID_HEK_20160304_BR1_SWATH	4270_BirFl_CT_BioID_HEK_20160304_BR1_SWATH.wiff	TMED10	10972	1	IPDQLVILDMK	1
BirFl (C-BirA-FLAG)		-1		1030	2414	4270	BirFl_CT_BioID_HEK_20160304_BR1_SWATH	4270_BirFl_CT_BioID_HEK_20160304_BR1_SWATH.wiff	GCN1L1	10985	37	VVLPYLVPK	2
BirFl (C-BirA-FLAG)		-1		1030	2414	4270	BirFl_CT_BioID_HEK_20160304_BR1_SWATH	4270_BirFl_CT_BioID_HEK_20160304_BR1_SWATH.wiff	GCN1L1	10985	37	SDTQLVVR	1
BirFl (C-BirA-FLAG)		-1		1030	2414	4270	BirFl_CT_BioID_HEK_20160304_BR1_SWATH	4270_BirFl_CT_BioID_HEK_20160304_BR1_SWATH.wiff	GCN1L1	10985	37	QAGAEALSQAVAR	3
BirFl (C-BirA-FLAG)		-1		1030	2414	4270	BirFl_CT_BioID_HEK_20160304_BR1_SWATH	4270_BirFl_CT_BioID_HEK_20160304_BR1_SWATH.wiff	GCN1L1	10985	37	NLLHSLQSSGIGSK	1
BirFl (C-BirA-FLAG)		-1		1030	2414	4270	BirFl_CT_BioID_HEK_20160304_BR1_SWATH	4270_BirFl_CT_BioID_HEK_20160304_BR1_SWATH.wiff	GCN1L1	10985	37	NAPNDASYDAVR	2
BirFl (C-BirA-FLAG)		-1		1030	2414	4270	BirFl_CT_BioID_HEK_20160304_BR1_SWATH	4270_BirFl_CT_BioID_HEK_20160304_BR1_SWATH.wiff	GCN1L1	10985	37	LYRPPPVLDALGR	4
BirFl (C-BirA-FLAG)		-1		1030	2414	4270	BirFl_CT_BioID_HEK_20160304_BR1_SWATH	4270_BirFl_CT_BioID_HEK_20160304_BR1_SWATH.wiff	GCN1L1	10985	37	LTTPPVNTR	1
BirFl (C-BirA-FLAG)		-1		1030	2414	4270	BirFl_CT_BioID_HEK_20160304_BR1_SWATH	4270_BirFl_CT_BioID_HEK_20160304_BR1_SWATH.wiff	GCN1L1	10985	37	LMEIYQEK	2
BirFl (C-BirA-FLAG)		-1		1030	2414	4270	BirFl_CT_BioID_HEK_20160304_BR1_SWATH	4270_BirFl_CT_BioID_HEK_20160304_BR1_SWATH.wiff	GCN1L1	10985	37	LMDEAVLALR	1
BirFl (C-BirA-FLAG)		-1		1030	2414	4270	BirFl_CT_BioID_HEK_20160304_BR1_SWATH	4270_BirFl_CT_BioID_HEK_20160304_BR1_SWATH.wiff	GCN1L1	10985	37	KLDAGNQLALIEELHK	1
BirFl (C-BirA-FLAG)		-1		1030	2414	4270	BirFl_CT_BioID_HEK_20160304_BR1_SWATH	4270_BirFl_CT_BioID_HEK_20160304_BR1_SWATH.wiff	GCN1L1	10985	37	IIIEDLLEATR	4
BirFl (C-BirA-FLAG)		-1		1030	2414	4270	BirFl_CT_BioID_HEK_20160304_BR1_SWATH	4270_BirFl_CT_BioID_HEK_20160304_BR1_SWATH.wiff	GCN1L1	10985	37	HHIETGGGQLPAK	1
BirFl (C-BirA-FLAG)		-1		1030	2414	4270	BirFl_CT_BioID_HEK_20160304_BR1_SWATH	4270_BirFl_CT_BioID_HEK_20160304_BR1_SWATH.wiff	GCN1L1	10985	37	FVIQGAGAK	1
BirFl (C-BirA-FLAG)		-1		1030	2414	4270	BirFl_CT_BioID_HEK_20160304_BR1_SWATH	4270_BirFl_CT_BioID_HEK_20160304_BR1_SWATH.wiff	GCN1L1	10985	37	FCLPKKGVTSILPVLR	1
BirFl (C-BirA-FLAG)		-1		1030	2414	4270	BirFl_CT_BioID_HEK_20160304_BR1_SWATH	4270_BirFl_CT_BioID_HEK_20160304_BR1_SWATH.wiff	GCN1L1	10985	37	DLILPTIQK	4
BirFl (C-BirA-FLAG)		-1		1030	2414	4270	BirFl_CT_BioID_HEK_20160304_BR1_SWATH	4270_BirFl_CT_BioID_HEK_20160304_BR1_SWATH.wiff	GCN1L1	10985	37	ALVAVLLSR	4
BirFl (C-BirA-FLAG)		-1		1030	2414	4270	BirFl_CT_BioID_HEK_20160304_BR1_SWATH	4270_BirFl_CT_BioID_HEK_20160304_BR1_SWATH.wiff	GCN1L1	10985	37	ALGTLVSHVTLR	1
BirFl (C-BirA-FLAG)		-1		1030	2414	4270	BirFl_CT_BioID_HEK_20160304_BR1_SWATH	4270_BirFl_CT_BioID_HEK_20160304_BR1_SWATH.wiff	GCN1L1	10985	37	ALADENEFVR	2
BirFl (C-BirA-FLAG)		-1		1030	2414	4270	BirFl_CT_BioID_HEK_20160304_BR1_SWATH	4270_BirFl_CT_BioID_HEK_20160304_BR1_SWATH.wiff	GCN1L1	10985	37	AIITALGVER	1
BirFl (C-BirA-FLAG)		-1		1030	2414	4270	BirFl_CT_BioID_HEK_20160304_BR1_SWATH	4270_BirFl_CT_BioID_HEK_20160304_BR1_SWATH.wiff	SF3B2	10992	10	QTGIVLNRPVLR	2
BirFl (C-BirA-FLAG)		-1		1030	2414	4270	BirFl_CT_BioID_HEK_20160304_BR1_SWATH	4270_BirFl_CT_BioID_HEK_20160304_BR1_SWATH.wiff	SF3B2	10992	10	LAQQQAALLMQQEER	2
BirFl (C-BirA-FLAG)		-1		1030	2414	4270	BirFl_CT_BioID_HEK_20160304_BR1_SWATH	4270_BirFl_CT_BioID_HEK_20160304_BR1_SWATH.wiff	SF3B2	10992	10	LAEIGAPIQGNREELVER	2
BirFl (C-BirA-FLAG)		-1		1030	2414	4270	BirFl_CT_BioID_HEK_20160304_BR1_SWATH	4270_BirFl_CT_BioID_HEK_20160304_BR1_SWATH.wiff	SF3B2	10992	10	ISLGMPVGPNAHK	3
BirFl (C-BirA-FLAG)		-1		1030	2414	4270	BirFl_CT_BioID_HEK_20160304_BR1_SWATH	4270_BirFl_CT_BioID_HEK_20160304_BR1_SWATH.wiff	SF3B2	10992	10	AAVLLEQER	1
BirFl (C-BirA-FLAG)		-1		1030	2414	4270	BirFl_CT_BioID_HEK_20160304_BR1_SWATH	4270_BirFl_CT_BioID_HEK_20160304_BR1_SWATH.wiff	SPINK5	11005	4	AVFLTEALER	4
BirFl (C-BirA-FLAG)		-1		1030	2414	4270	BirFl_CT_BioID_HEK_20160304_BR1_SWATH	4270_BirFl_CT_BioID_HEK_20160304_BR1_SWATH.wiff	RAB35	11021	2	LLIIGDSGVGK	2
BirFl (C-BirA-FLAG)		-1		1030	2414	4270	BirFl_CT_BioID_HEK_20160304_BR1_SWATH	4270_BirFl_CT_BioID_HEK_20160304_BR1_SWATH.wiff	CPSF6	11052	1	AVSDASAGDYGSAIETLVTAISLIK	1
BirFl (C-BirA-FLAG)		-1		1030	2414	4270	BirFl_CT_BioID_HEK_20160304_BR1_SWATH	4270_BirFl_CT_BioID_HEK_20160304_BR1_SWATH.wiff	DIDO1	11083	13	VTVDDLPNR	3
BirFl (C-BirA-FLAG)		-1		1030	2414	4270	BirFl_CT_BioID_HEK_20160304_BR1_SWATH	4270_BirFl_CT_BioID_HEK_20160304_BR1_SWATH.wiff	DIDO1	11083	13	VGGSQPPFQGQR	1
BirFl (C-BirA-FLAG)		-1		1030	2414	4270	BirFl_CT_BioID_HEK_20160304_BR1_SWATH	4270_BirFl_CT_BioID_HEK_20160304_BR1_SWATH.wiff	DIDO1	11083	13	VEQFLTIAR	1
BirFl (C-BirA-FLAG)		-1		1030	2414	4270	BirFl_CT_BioID_HEK_20160304_BR1_SWATH	4270_BirFl_CT_BioID_HEK_20160304_BR1_SWATH.wiff	DIDO1	11083	13	VATVPQSEK	2
BirFl (C-BirA-FLAG)		-1		1030	2414	4270	BirFl_CT_BioID_HEK_20160304_BR1_SWATH	4270_BirFl_CT_BioID_HEK_20160304_BR1_SWATH.wiff	DIDO1	11083	13	STAPLLDVFSSMLK	1
BirFl (C-BirA-FLAG)		-1		1030	2414	4270	BirFl_CT_BioID_HEK_20160304_BR1_SWATH	4270_BirFl_CT_BioID_HEK_20160304_BR1_SWATH.wiff	DIDO1	11083	13	GAQGALPER	2
BirFl (C-BirA-FLAG)		-1		1030	2414	4270	BirFl_CT_BioID_HEK_20160304_BR1_SWATH	4270_BirFl_CT_BioID_HEK_20160304_BR1_SWATH.wiff	DIDO1	11083	13	FGVVANNNR	3
BirFl (C-BirA-FLAG)		-1		1030	2414	4270	BirFl_CT_BioID_HEK_20160304_BR1_SWATH	4270_BirFl_CT_BioID_HEK_20160304_BR1_SWATH.wiff	TBC1D8	11138	1	LVGALDAVLDSNAR	1
BirFl (C-BirA-FLAG)		-1		1030	2414	4270	BirFl_CT_BioID_HEK_20160304_BR1_SWATH	4270_BirFl_CT_BioID_HEK_20160304_BR1_SWATH.wiff	NUDT5	11164	7	TTYMDPTGK	2
BirFl (C-BirA-FLAG)		-1		1030	2414	4270	BirFl_CT_BioID_HEK_20160304_BR1_SWATH	4270_BirFl_CT_BioID_HEK_20160304_BR1_SWATH.wiff	NUDT5	11164	7	QYIISEELISEGK	2
BirFl (C-BirA-FLAG)		-1		1030	2414	4270	BirFl_CT_BioID_HEK_20160304_BR1_SWATH	4270_BirFl_CT_BioID_HEK_20160304_BR1_SWATH.wiff	NUDT5	11164	7	PKPGDGEFVEVISLPK	1
BirFl (C-BirA-FLAG)		-1		1030	2414	4270	BirFl_CT_BioID_HEK_20160304_BR1_SWATH	4270_BirFl_CT_BioID_HEK_20160304_BR1_SWATH.wiff	NUDT5	11164	7	KEQTADGVAVIPVLQR	2
BirFl (C-BirA-FLAG)		-1		1030	2414	4270	BirFl_CT_BioID_HEK_20160304_BR1_SWATH	4270_BirFl_CT_BioID_HEK_20160304_BR1_SWATH.wiff	PSIP1	11168	7	GYPHWPAR	1
BirFl (C-BirA-FLAG)		-1		1030	2414	4270	BirFl_CT_BioID_HEK_20160304_BR1_SWATH	4270_BirFl_CT_BioID_HEK_20160304_BR1_SWATH.wiff	PSIP1	11168	7	LPIFFFGTHETAFLGPK	2
BirFl (C-BirA-FLAG)		-1		1030	2414	4270	BirFl_CT_BioID_HEK_20160304_BR1_SWATH	4270_BirFl_CT_BioID_HEK_20160304_BR1_SWATH.wiff	PSIP1	11168	7	IDNLDVNR	1
BirFl (C-BirA-FLAG)		-1		1030	2414	4270	BirFl_CT_BioID_HEK_20160304_BR1_SWATH	4270_BirFl_CT_BioID_HEK_20160304_BR1_SWATH.wiff	PSIP1	11168	7	DIFPYSENK	2
BirFl (C-BirA-FLAG)		-1		1030	2414	4270	BirFl_CT_BioID_HEK_20160304_BR1_SWATH	4270_BirFl_CT_BioID_HEK_20160304_BR1_SWATH.wiff	PSIP1	11168	7	DFKPGDLIFAK	1
BirFl (C-BirA-FLAG)		-1		1030	2414	4270	BirFl_CT_BioID_HEK_20160304_BR1_SWATH	4270_BirFl_CT_BioID_HEK_20160304_BR1_SWATH.wiff	BAZ2A	11176	28	VSEIPLTR	5
BirFl (C-BirA-FLAG)		-1		1030	2414	4270	BirFl_CT_BioID_HEK_20160304_BR1_SWATH	4270_BirFl_CT_BioID_HEK_20160304_BR1_SWATH.wiff	BAZ2A	11176	28	MPVGDFFEER	5
BirFl (C-BirA-FLAG)		-1		1030	2414	4270	BirFl_CT_BioID_HEK_20160304_BR1_SWATH	4270_BirFl_CT_BioID_HEK_20160304_BR1_SWATH.wiff	BAZ2A	11176	28	LEAQETLNEEDKAK	1
BirFl (C-BirA-FLAG)		-1		1030	2414	4270	BirFl_CT_BioID_HEK_20160304_BR1_SWATH	4270_BirFl_CT_BioID_HEK_20160304_BR1_SWATH.wiff	BAZ2A	11176	28	KLEAQETLNEEDKAK	2
BirFl (C-BirA-FLAG)		-1		1030	2414	4270	BirFl_CT_BioID_HEK_20160304_BR1_SWATH	4270_BirFl_CT_BioID_HEK_20160304_BR1_SWATH.wiff	BAZ2A	11176	28	IATPEEVR	3
BirFl (C-BirA-FLAG)		-1		1030	2414	4270	BirFl_CT_BioID_HEK_20160304_BR1_SWATH	4270_BirFl_CT_BioID_HEK_20160304_BR1_SWATH.wiff	BAZ2A	11176	28	DTPEGLQWVQLSAEEIPSR	1
BirFl (C-BirA-FLAG)		-1		1030	2414	4270	BirFl_CT_BioID_HEK_20160304_BR1_SWATH	4270_BirFl_CT_BioID_HEK_20160304_BR1_SWATH.wiff	BAZ2A	11176	28	DNVSEILR	3
BirFl (C-BirA-FLAG)		-1		1030	2414	4270	BirFl_CT_BioID_HEK_20160304_BR1_SWATH	4270_BirFl_CT_BioID_HEK_20160304_BR1_SWATH.wiff	BAZ2A	11176	28	DGEVDATASSIPELER	5
BirFl (C-BirA-FLAG)		-1		1030	2414	4270	BirFl_CT_BioID_HEK_20160304_BR1_SWATH	4270_BirFl_CT_BioID_HEK_20160304_BR1_SWATH.wiff	BAZ2A	11176	28	AVSLGQDR	3
BirFl (C-BirA-FLAG)		-1		1030	2414	4270	BirFl_CT_BioID_HEK_20160304_BR1_SWATH	4270_BirFl_CT_BioID_HEK_20160304_BR1_SWATH.wiff	BAZ1A	11177	16	LSLQESESK	2
BirFl (C-BirA-FLAG)		-1		1030	2414	4270	BirFl_CT_BioID_HEK_20160304_BR1_SWATH	4270_BirFl_CT_BioID_HEK_20160304_BR1_SWATH.wiff	BAZ1A	11177	16	LRDFLLDIEDR	3
BirFl (C-BirA-FLAG)		-1		1030	2414	4270	BirFl_CT_BioID_HEK_20160304_BR1_SWATH	4270_BirFl_CT_BioID_HEK_20160304_BR1_SWATH.wiff	BAZ1A	11177	16	LLTLVSTR	4
BirFl (C-BirA-FLAG)		-1		1030	2414	4270	BirFl_CT_BioID_HEK_20160304_BR1_SWATH	4270_BirFl_CT_BioID_HEK_20160304_BR1_SWATH.wiff	BAZ1A	11177	16	IYQGTLGAIK	1
BirFl (C-BirA-FLAG)		-1		1030	2414	4270	BirFl_CT_BioID_HEK_20160304_BR1_SWATH	4270_BirFl_CT_BioID_HEK_20160304_BR1_SWATH.wiff	BAZ1A	11177	16	ESLLSSASLSQVFLHLSTLDR	2
BirFl (C-BirA-FLAG)		-1		1030	2414	4270	BirFl_CT_BioID_HEK_20160304_BR1_SWATH	4270_BirFl_CT_BioID_HEK_20160304_BR1_SWATH.wiff	BAZ1A	11177	16	DFIEDYVDILR	2
BirFl (C-BirA-FLAG)		-1		1030	2414	4270	BirFl_CT_BioID_HEK_20160304_BR1_SWATH	4270_BirFl_CT_BioID_HEK_20160304_BR1_SWATH.wiff	BAZ1A	11177	16	APLDASDSGR	2
BirFl (C-BirA-FLAG)		-1		1030	2414	4270	BirFl_CT_BioID_HEK_20160304_BR1_SWATH	4270_BirFl_CT_BioID_HEK_20160304_BR1_SWATH.wiff	SUPT16H	11198	9	EGSLVINSK	1
BirFl (C-BirA-FLAG)		-1		1030	2414	4270	BirFl_CT_BioID_HEK_20160304_BR1_SWATH	4270_BirFl_CT_BioID_HEK_20160304_BR1_SWATH.wiff	SUPT16H	11198	9	DLGFNGAPYR	3
BirFl (C-BirA-FLAG)		-1		1030	2414	4270	BirFl_CT_BioID_HEK_20160304_BR1_SWATH	4270_BirFl_CT_BioID_HEK_20160304_BR1_SWATH.wiff	SUPT16H	11198	9	APGEQTVPALNLQNAFR	1
BirFl (C-BirA-FLAG)		-1		1030	2414	4270	BirFl_CT_BioID_HEK_20160304_BR1_SWATH	4270_BirFl_CT_BioID_HEK_20160304_BR1_SWATH.wiff	SUPT16H	11198	9	AASITSEVFNK	4
BirFl (C-BirA-FLAG)		-1		1030	2414	4270	BirFl_CT_BioID_HEK_20160304_BR1_SWATH	4270_BirFl_CT_BioID_HEK_20160304_BR1_SWATH.wiff	PROSC	11212	21	TKPADMVIEAYGHGQR	3
BirFl (C-BirA-FLAG)		-1		1030	2414	4270	BirFl_CT_BioID_HEK_20160304_BR1_SWATH	4270_BirFl_CT_BioID_HEK_20160304_BR1_SWATH.wiff	PROSC	11212	21	TFGENYVQELLEK	3
BirFl (C-BirA-FLAG)		-1		1030	2414	4270	BirFl_CT_BioID_HEK_20160304_BR1_SWATH	4270_BirFl_CT_BioID_HEK_20160304_BR1_SWATH.wiff	PROSC	11212	21	IGSTIFGER	4
BirFl (C-BirA-FLAG)		-1		1030	2414	4270	BirFl_CT_BioID_HEK_20160304_BR1_SWATH	4270_BirFl_CT_BioID_HEK_20160304_BR1_SWATH.wiff	PROSC	11212	21	HGLPPSETIAIVEHINAK	5
BirFl (C-BirA-FLAG)		-1		1030	2414	4270	BirFl_CT_BioID_HEK_20160304_BR1_SWATH	4270_BirFl_CT_BioID_HEK_20160304_BR1_SWATH.wiff	PROSC	11212	21	DLPAIQPR	5
BirFl (C-BirA-FLAG)		-1		1030	2414	4270	BirFl_CT_BioID_HEK_20160304_BR1_SWATH	4270_BirFl_CT_BioID_HEK_20160304_BR1_SWATH.wiff	PROSC	11212	21	APLEVAQEH	1
BirFl (C-BirA-FLAG)		-1		1030	2414	4270	BirFl_CT_BioID_HEK_20160304_BR1_SWATH	4270_BirFl_CT_BioID_HEK_20160304_BR1_SWATH.wiff	DDX20	11218	3	TAQDLSSPR	1
BirFl (C-BirA-FLAG)		-1		1030	2414	4270	BirFl_CT_BioID_HEK_20160304_BR1_SWATH	4270_BirFl_CT_BioID_HEK_20160304_BR1_SWATH.wiff	DDX20	11218	3	IPFNQALVFSNLHSR	2
BirFl (C-BirA-FLAG)		-1		1030	2414	4270	BirFl_CT_BioID_HEK_20160304_BR1_SWATH	4270_BirFl_CT_BioID_HEK_20160304_BR1_SWATH.wiff	ATXN2L	11273	46	STLNPNAK	2
BirFl (C-BirA-FLAG)		-1		1030	2414	4270	BirFl_CT_BioID_HEK_20160304_BR1_SWATH	4270_BirFl_CT_BioID_HEK_20160304_BR1_SWATH.wiff	ATXN2L	11273	46	VPGLQNEQK	1
BirFl (C-BirA-FLAG)		-1		1030	2414	4270	BirFl_CT_BioID_HEK_20160304_BR1_SWATH	4270_BirFl_CT_BioID_HEK_20160304_BR1_SWATH.wiff	ATXN2L	11273	46	TLSSPSNRPSGETSVPPPPAVGR	6
BirFl (C-BirA-FLAG)		-1		1030	2414	4270	BirFl_CT_BioID_HEK_20160304_BR1_SWATH	4270_BirFl_CT_BioID_HEK_20160304_BR1_SWATH.wiff	ATXN2L	11273	46	TLEPQELAR	7
BirFl (C-BirA-FLAG)		-1		1030	2414	4270	BirFl_CT_BioID_HEK_20160304_BR1_SWATH	4270_BirFl_CT_BioID_HEK_20160304_BR1_SWATH.wiff	ATXN2L	11273	46	STSTPTSPGPR	4
BirFl (C-BirA-FLAG)		-1		1030	2414	4270	BirFl_CT_BioID_HEK_20160304_BR1_SWATH	4270_BirFl_CT_BioID_HEK_20160304_BR1_SWATH.wiff	ATXN2L	11273	46	REDIVDTMVFKPSDVMLVHFR	5
BirFl (C-BirA-FLAG)		-1		1030	2414	4270	BirFl_CT_BioID_HEK_20160304_BR1_SWATH	4270_BirFl_CT_BioID_HEK_20160304_BR1_SWATH.wiff	ATXN2L	11273	46	NVDFNYATK	2
BirFl (C-BirA-FLAG)		-1		1030	2414	4270	BirFl_CT_BioID_HEK_20160304_BR1_SWATH	4270_BirFl_CT_BioID_HEK_20160304_BR1_SWATH.wiff	ATXN2L	11273	46	ISLAPTDVK	4
BirFl (C-BirA-FLAG)		-1		1030	2414	4270	BirFl_CT_BioID_HEK_20160304_BR1_SWATH	4270_BirFl_CT_BioID_HEK_20160304_BR1_SWATH.wiff	ATXN2L	11273	46	GPHHLDNSSPGPGSEAR	2
BirFl (C-BirA-FLAG)		-1		1030	2414	4270	BirFl_CT_BioID_HEK_20160304_BR1_SWATH	4270_BirFl_CT_BioID_HEK_20160304_BR1_SWATH.wiff	ATXN2L	11273	46	FNEENYGVK	3
BirFl (C-BirA-FLAG)		-1		1030	2414	4270	BirFl_CT_BioID_HEK_20160304_BR1_SWATH	4270_BirFl_CT_BioID_HEK_20160304_BR1_SWATH.wiff	ATXN2L	11273	46	FELAVDAVHR	3
BirFl (C-BirA-FLAG)		-1		1030	2414	4270	BirFl_CT_BioID_HEK_20160304_BR1_SWATH	4270_BirFl_CT_BioID_HEK_20160304_BR1_SWATH.wiff	ATXN2L	11273	46	ESPSLASR	3
BirFl (C-BirA-FLAG)		-1		1030	2414	4270	BirFl_CT_BioID_HEK_20160304_BR1_SWATH	4270_BirFl_CT_BioID_HEK_20160304_BR1_SWATH.wiff	ATXN2L	11273	46	EIESSPQYR	1
BirFl (C-BirA-FLAG)		-1		1030	2414	4270	BirFl_CT_BioID_HEK_20160304_BR1_SWATH	4270_BirFl_CT_BioID_HEK_20160304_BR1_SWATH.wiff	ATXN2L	11273	46	EFNPTKPLLSVNK	3
BirFl (C-BirA-FLAG)		-1		1030	2414	4270	BirFl_CT_BioID_HEK_20160304_BR1_SWATH	4270_BirFl_CT_BioID_HEK_20160304_BR1_SWATH.wiff	LYPLA2	11313	9	FGALTAEK	4
BirFl (C-BirA-FLAG)		-1		1030	2414	4270	BirFl_CT_BioID_HEK_20160304_BR1_SWATH	4270_BirFl_CT_BioID_HEK_20160304_BR1_SWATH.wiff	LYPLA2	11313	9	ETAAVIFLHGLGDTGHSWADALSTIR	2
BirFl (C-BirA-FLAG)		-1		1030	2414	4270	BirFl_CT_BioID_HEK_20160304_BR1_SWATH	4270_BirFl_CT_BioID_HEK_20160304_BR1_SWATH.wiff	LYPLA2	11313	9	ALIEHEMK	3
BirFl (C-BirA-FLAG)		-1		1030	2414	4270	BirFl_CT_BioID_HEK_20160304_BR1_SWATH	4270_BirFl_CT_BioID_HEK_20160304_BR1_SWATH.wiff	PARK7	11315	20	VTVAGLAGK	4
BirFl (C-BirA-FLAG)		-1		1030	2414	4270	BirFl_CT_BioID_HEK_20160304_BR1_SWATH	4270_BirFl_CT_BioID_HEK_20160304_BR1_SWATH.wiff	PARK7	11315	20	GAEEMETVIPVDVMR	4
BirFl (C-BirA-FLAG)		-1		1030	2414	4270	BirFl_CT_BioID_HEK_20160304_BR1_SWATH	4270_BirFl_CT_BioID_HEK_20160304_BR1_SWATH.wiff	PARK7	11315	20	EILKEQENR	4
BirFl (C-BirA-FLAG)		-1		1030	2414	4270	BirFl_CT_BioID_HEK_20160304_BR1_SWATH	4270_BirFl_CT_BioID_HEK_20160304_BR1_SWATH.wiff	PARK7	11315	20	EGPYDVVVLPGGNLGAQNLSESAAVK	2
BirFl (C-BirA-FLAG)		-1		1030	2414	4270	BirFl_CT_BioID_HEK_20160304_BR1_SWATH	4270_BirFl_CT_BioID_HEK_20160304_BR1_SWATH.wiff	PARK7	11315	20	DGLILTSR	6
BirFl (C-BirA-FLAG)		-1		1030	2414	4270	BirFl_CT_BioID_HEK_20160304_BR1_SWATH	4270_BirFl_CT_BioID_HEK_20160304_BR1_SWATH.wiff	ECD	11319	4	KSGAESWLPTTPPTIPQALNIITAHSEK	1
BirFl (C-BirA-FLAG)		-1		1030	2414	4270	BirFl_CT_BioID_HEK_20160304_BR1_SWATH	4270_BirFl_CT_BioID_HEK_20160304_BR1_SWATH.wiff	ECD	11319	4	EFPELVAR	3
BirFl (C-BirA-FLAG)		-1		1030	2414	4270	BirFl_CT_BioID_HEK_20160304_BR1_SWATH	4270_BirFl_CT_BioID_HEK_20160304_BR1_SWATH.wiff	DDX42	11325	4	TVINYDVAR	1
BirFl (C-BirA-FLAG)		-1		1030	2414	4270	BirFl_CT_BioID_HEK_20160304_BR1_SWATH	4270_BirFl_CT_BioID_HEK_20160304_BR1_SWATH.wiff	DDX42	11325	4	QTLLFSATFR	1
BirFl (C-BirA-FLAG)		-1		1030	2414	4270	BirFl_CT_BioID_HEK_20160304_BR1_SWATH	4270_BirFl_CT_BioID_HEK_20160304_BR1_SWATH.wiff	DDX42	11325	4	LNIGGGGLGYR	1
BirFl (C-BirA-FLAG)		-1		1030	2414	4270	BirFl_CT_BioID_HEK_20160304_BR1_SWATH	4270_BirFl_CT_BioID_HEK_20160304_BR1_SWATH.wiff	DDX42	11325	4	DSNFAGDLVR	1
BirFl (C-BirA-FLAG)		-1		1030	2414	4270	BirFl_CT_BioID_HEK_20160304_BR1_SWATH	4270_BirFl_CT_BioID_HEK_20160304_BR1_SWATH.wiff	STK38	11329	1	LGLEDFESLK	1
BirFl (C-BirA-FLAG)		-1		1030	2414	4270	BirFl_CT_BioID_HEK_20160304_BR1_SWATH	4270_BirFl_CT_BioID_HEK_20160304_BR1_SWATH.wiff	ACOT7	11332	8	VLEVPPVVYSR	5
BirFl (C-BirA-FLAG)		-1		1030	2414	4270	BirFl_CT_BioID_HEK_20160304_BR1_SWATH	4270_BirFl_CT_BioID_HEK_20160304_BR1_SWATH.wiff	ACOT7	11332	8	TNIVTASVDAINFHDK	2
BirFl (C-BirA-FLAG)		-1		1030	2414	4270	BirFl_CT_BioID_HEK_20160304_BR1_SWATH	4270_BirFl_CT_BioID_HEK_20160304_BR1_SWATH.wiff	ACOT7	11332	8	ATLWYVPLSLK	1
BirFl (C-BirA-FLAG)		-1		1030	2414	4270	BirFl_CT_BioID_HEK_20160304_BR1_SWATH	4270_BirFl_CT_BioID_HEK_20160304_BR1_SWATH.wiff	PDAP1	11333	15	VTQLDLDGPK	4
BirFl (C-BirA-FLAG)		-1		1030	2414	4270	BirFl_CT_BioID_HEK_20160304_BR1_SWATH	4270_BirFl_CT_BioID_HEK_20160304_BR1_SWATH.wiff	PDAP1	11333	15	KVTQLDLDGPK	5
BirFl (C-BirA-FLAG)		-1		1030	2414	4270	BirFl_CT_BioID_HEK_20160304_BR1_SWATH	4270_BirFl_CT_BioID_HEK_20160304_BR1_SWATH.wiff	PDAP1	11333	15	KGVEGLIDIENPNR	2
BirFl (C-BirA-FLAG)		-1		1030	2414	4270	BirFl_CT_BioID_HEK_20160304_BR1_SWATH	4270_BirFl_CT_BioID_HEK_20160304_BR1_SWATH.wiff	PDAP1	11333	15	GVEGLIDIENPNR	4
BirFl (C-BirA-FLAG)		-1		1030	2414	4270	BirFl_CT_BioID_HEK_20160304_BR1_SWATH	4270_BirFl_CT_BioID_HEK_20160304_BR1_SWATH.wiff	CBX3	11335	6	IIGATDSSGELMFLMK	2
BirFl (C-BirA-FLAG)		-1		1030	2414	4270	BirFl_CT_BioID_HEK_20160304_BR1_SWATH	4270_BirFl_CT_BioID_HEK_20160304_BR1_SWATH.wiff	CBX3	11335	6	WKDSDEADLVLAK	1
BirFl (C-BirA-FLAG)		-1		1030	2414	4270	BirFl_CT_BioID_HEK_20160304_BR1_SWATH	4270_BirFl_CT_BioID_HEK_20160304_BR1_SWATH.wiff	CBX3	11335	6	KVEEAEPEEFVVEK	4
BirFl (C-BirA-FLAG)		-1		1030	2414	4270	BirFl_CT_BioID_HEK_20160304_BR1_SWATH	4270_BirFl_CT_BioID_HEK_20160304_BR1_SWATH.wiff	Krt6a	16687	5	YQELMNVK	3
BirFl (C-BirA-FLAG)		-1		1030	2414	4270	BirFl_CT_BioID_HEK_20160304_BR1_SWATH	4270_BirFl_CT_BioID_HEK_20160304_BR1_SWATH.wiff	Krt6a	16687	5	YEELQVTAGR	122
BirFl (C-BirA-FLAG)		-1		1030	2414	4270	BirFl_CT_BioID_HEK_20160304_BR1_SWATH	4270_BirFl_CT_BioID_HEK_20160304_BR1_SWATH.wiff	Krt6a	16687	5	YEDEINKR	4
BirFl (C-BirA-FLAG)		-1		1030	2414	4270	BirFl_CT_BioID_HEK_20160304_BR1_SWATH	4270_BirFl_CT_BioID_HEK_20160304_BR1_SWATH.wiff	Krt6a	16687	5	TLNNKFASFIDK	1
BirFl (C-BirA-FLAG)		-1		1030	2414	4270	BirFl_CT_BioID_HEK_20160304_BR1_SWATH	4270_BirFl_CT_BioID_HEK_20160304_BR1_SWATH.wiff	Krt6a	16687	5	TAAENEFVTLKK	12
BirFl (C-BirA-FLAG)		-1		1030	2414	4270	BirFl_CT_BioID_HEK_20160304_BR1_SWATH	4270_BirFl_CT_BioID_HEK_20160304_BR1_SWATH.wiff	Krt6a	16687	5	TAAENEFVTLK	6
BirFl (C-BirA-FLAG)		-1		1030	2414	4270	BirFl_CT_BioID_HEK_20160304_BR1_SWATH	4270_BirFl_CT_BioID_HEK_20160304_BR1_SWATH.wiff	Krt6a	16687	5	SRAEAESWYQTK	23
BirFl (C-BirA-FLAG)		-1		1030	2414	4270	BirFl_CT_BioID_HEK_20160304_BR1_SWATH	4270_BirFl_CT_BioID_HEK_20160304_BR1_SWATH.wiff	Krt6a	16687	5	SLDLDSIIAEVK	20
BirFl (C-BirA-FLAG)		-1		1030	2414	4270	BirFl_CT_BioID_HEK_20160304_BR1_SWATH	4270_BirFl_CT_BioID_HEK_20160304_BR1_SWATH.wiff	Krt6a	16687	5	QEIAEINR	11
BirFl (C-BirA-FLAG)		-1		1030	2414	4270	BirFl_CT_BioID_HEK_20160304_BR1_SWATH	4270_BirFl_CT_BioID_HEK_20160304_BR1_SWATH.wiff	Krt6a	16687	5	NTKQEIAEINR	11
BirFl (C-BirA-FLAG)		-1		1030	2414	4270	BirFl_CT_BioID_HEK_20160304_BR1_SWATH	4270_BirFl_CT_BioID_HEK_20160304_BR1_SWATH.wiff	Krt6a	16687	5	NLQIDPTIQR	5
BirFl (C-BirA-FLAG)		-1		1030	2414	4270	BirFl_CT_BioID_HEK_20160304_BR1_SWATH	4270_BirFl_CT_BioID_HEK_20160304_BR1_SWATH.wiff	Krt6a	16687	5	LLKEYQELMNVK	5
BirFl (C-BirA-FLAG)		-1		1030	2414	4270	BirFl_CT_BioID_HEK_20160304_BR1_SWATH	4270_BirFl_CT_BioID_HEK_20160304_BR1_SWATH.wiff	Krt6a	16687	5	LEGLEDALQK	5
BirFl (C-BirA-FLAG)		-1		1030	2414	4270	BirFl_CT_BioID_HEK_20160304_BR1_SWATH	4270_BirFl_CT_BioID_HEK_20160304_BR1_SWATH.wiff	Krt6a	16687	5	LDLDSIIAEVK	4
BirFl (C-BirA-FLAG)		-1		1030	2414	4270	BirFl_CT_BioID_HEK_20160304_BR1_SWATH	4270_BirFl_CT_BioID_HEK_20160304_BR1_SWATH.wiff	Krt6a	16687	5	LALDVEIATYRK	11
BirFl (C-BirA-FLAG)		-1		1030	2414	4270	BirFl_CT_BioID_HEK_20160304_BR1_SWATH	4270_BirFl_CT_BioID_HEK_20160304_BR1_SWATH.wiff	Krt6a	16687	5	LALDVEIATYR	75
BirFl (C-BirA-FLAG)		-1		1030	2414	4270	BirFl_CT_BioID_HEK_20160304_BR1_SWATH	4270_BirFl_CT_BioID_HEK_20160304_BR1_SWATH.wiff	Krt6a	16687	5	KEYQELMNVKLALDVEIATYR	1
BirFl (C-BirA-FLAG)		-1		1030	2414	4270	BirFl_CT_BioID_HEK_20160304_BR1_SWATH	4270_BirFl_CT_BioID_HEK_20160304_BR1_SWATH.wiff	Krt6a	16687	5	ISDTSVVLSMDNNR	3
BirFl (C-BirA-FLAG)		-1		1030	2414	4270	BirFl_CT_BioID_HEK_20160304_BR1_SWATH	4270_BirFl_CT_BioID_HEK_20160304_BR1_SWATH.wiff	Krt6a	16687	5	FASFIDKVR	5
BirFl (C-BirA-FLAG)		-1		1030	2414	4270	BirFl_CT_BioID_HEK_20160304_BR1_SWATH	4270_BirFl_CT_BioID_HEK_20160304_BR1_SWATH.wiff	Krt6a	16687	5	EYQELMNVK	6
BirFl (C-BirA-FLAG)		-1		1030	2414	4270	BirFl_CT_BioID_HEK_20160304_BR1_SWATH	4270_BirFl_CT_BioID_HEK_20160304_BR1_SWATH.wiff	Krt6a	16687	5	DVDAAYMNKVELQAK	3
BirFl (C-BirA-FLAG)		-1		1030	2414	4270	BirFl_CT_BioID_HEK_20160304_BR1_SWATH	4270_BirFl_CT_BioID_HEK_20160304_BR1_SWATH.wiff	Krt6a	16687	5	DVDAAYMNK	4
BirFl (C-BirA-FLAG)		-1		1030	2414	4270	BirFl_CT_BioID_HEK_20160304_BR1_SWATH	4270_BirFl_CT_BioID_HEK_20160304_BR1_SWATH.wiff	Krt6a	16687	5	AEAESWYQTK	8
BirFl (C-BirA-FLAG)		-1		1030	2414	4270	BirFl_CT_BioID_HEK_20160304_BR1_SWATH	4270_BirFl_CT_BioID_HEK_20160304_BR1_SWATH.wiff	Krt6a	16687	5	DTVEDYKSKYEDEINKR	1
BirFl (C-BirA-FLAG)		-1		1030	2414	4270	BirFl_CT_BioID_HEK_20160304_BR1_SWATH	4270_BirFl_CT_BioID_HEK_20160304_BR1_SWATH.wiff	DNAJC8	22826	2	LFAELEIK	2
BirFl (C-BirA-FLAG)		-1		1030	2414	4270	BirFl_CT_BioID_HEK_20160304_BR1_SWATH	4270_BirFl_CT_BioID_HEK_20160304_BR1_SWATH.wiff	PUF60	22827	8	VGRPSNIGQAQPIIDQLAEEAR	3
BirFl (C-BirA-FLAG)		-1		1030	2414	4270	BirFl_CT_BioID_HEK_20160304_BR1_SWATH	4270_BirFl_CT_BioID_HEK_20160304_BR1_SWATH.wiff	PUF60	22827	8	SVFEAFGK	2
BirFl (C-BirA-FLAG)		-1		1030	2414	4270	BirFl_CT_BioID_HEK_20160304_BR1_SWATH	4270_BirFl_CT_BioID_HEK_20160304_BR1_SWATH.wiff	PUF60	22827	8	SIDMSWDSVTMK	1
BirFl (C-BirA-FLAG)		-1		1030	2414	4270	BirFl_CT_BioID_HEK_20160304_BR1_SWATH	4270_BirFl_CT_BioID_HEK_20160304_BR1_SWATH.wiff	PUF60	22827	8	QAFAPFGPIK	1
BirFl (C-BirA-FLAG)		-1		1030	2414	4270	BirFl_CT_BioID_HEK_20160304_BR1_SWATH	4270_BirFl_CT_BioID_HEK_20160304_BR1_SWATH.wiff	PUF60	22827	8	GYGFIEYEK	1
BirFl (C-BirA-FLAG)		-1		1030	2414	4270	BirFl_CT_BioID_HEK_20160304_BR1_SWATH	4270_BirFl_CT_BioID_HEK_20160304_BR1_SWATH.wiff	SCAF8	22828	2	VSESVNNSIFHQIAEQLQQQNLEHLR	2
BirFl (C-BirA-FLAG)		-1		1030	2414	4270	BirFl_CT_BioID_HEK_20160304_BR1_SWATH	4270_BirFl_CT_BioID_HEK_20160304_BR1_SWATH.wiff	ANKRD26	22852	1	ENLVISTSNPR	1
BirFl (C-BirA-FLAG)		-1		1030	2414	4270	BirFl_CT_BioID_HEK_20160304_BR1_SWATH	4270_BirFl_CT_BioID_HEK_20160304_BR1_SWATH.wiff	DIS3	22894	3	SLTANPELIDR	1
BirFl (C-BirA-FLAG)		-1		1030	2414	4270	BirFl_CT_BioID_HEK_20160304_BR1_SWATH	4270_BirFl_CT_BioID_HEK_20160304_BR1_SWATH.wiff	DIS3	22894	3	IIVAIDGWPR	2
BirFl (C-BirA-FLAG)		-1		1030	2414	4270	BirFl_CT_BioID_HEK_20160304_BR1_SWATH	4270_BirFl_CT_BioID_HEK_20160304_BR1_SWATH.wiff	MSRB2	22921	3	LTPEQFYVTR	3
BirFl (C-BirA-FLAG)		-1		1030	2414	4270	BirFl_CT_BioID_HEK_20160304_BR1_SWATH	4270_BirFl_CT_BioID_HEK_20160304_BR1_SWATH.wiff	RAB18	22931	2	ILIIGESGVGK	2
BirFl (C-BirA-FLAG)		-1		1030	2414	4270	BirFl_CT_BioID_HEK_20160304_BR1_SWATH	4270_BirFl_CT_BioID_HEK_20160304_BR1_SWATH.wiff	SNW1	22938	5	VAAAMPVR	2
BirFl (C-BirA-FLAG)		-1		1030	2414	4270	BirFl_CT_BioID_HEK_20160304_BR1_SWATH	4270_BirFl_CT_BioID_HEK_20160304_BR1_SWATH.wiff	SNW1	22938	5	LAEALYIADR	3
BirFl (C-BirA-FLAG)		-1		1030	2414	4270	BirFl_CT_BioID_HEK_20160304_BR1_SWATH	4270_BirFl_CT_BioID_HEK_20160304_BR1_SWATH.wiff	CCT5	22948	46	WVGGPEIELIAIATGGR	6
BirFl (C-BirA-FLAG)		-1		1030	2414	4270	BirFl_CT_BioID_HEK_20160304_BR1_SWATH	4270_BirFl_CT_BioID_HEK_20160304_BR1_SWATH.wiff	CCT5	22948	46	TSLGPNGLDK	4
BirFl (C-BirA-FLAG)		-1		1030	2414	4270	BirFl_CT_BioID_HEK_20160304_BR1_SWATH	4270_BirFl_CT_BioID_HEK_20160304_BR1_SWATH.wiff	CCT5	22948	46	QQISLATQMVR	4
BirFl (C-BirA-FLAG)		-1		1030	2414	4270	BirFl_CT_BioID_HEK_20160304_BR1_SWATH	4270_BirFl_CT_BioID_HEK_20160304_BR1_SWATH.wiff	CCT5	22948	46	QQHVIETLIGK	2
BirFl (C-BirA-FLAG)		-1		1030	2414	4270	BirFl_CT_BioID_HEK_20160304_BR1_SWATH	4270_BirFl_CT_BioID_HEK_20160304_BR1_SWATH.wiff	CCT5	22948	46	QMAEIAVNAVLTVADMER	1
BirFl (C-BirA-FLAG)		-1		1030	2414	4270	BirFl_CT_BioID_HEK_20160304_BR1_SWATH	4270_BirFl_CT_BioID_HEK_20160304_BR1_SWATH.wiff	CCT5	22948	46	LMGLEALK	5
BirFl (C-BirA-FLAG)		-1		1030	2414	4270	BirFl_CT_BioID_HEK_20160304_BR1_SWATH	4270_BirFl_CT_BioID_HEK_20160304_BR1_SWATH.wiff	CCT5	22948	46	LGFAGLVQEISFGTTK	2
BirFl (C-BirA-FLAG)		-1		1030	2414	4270	BirFl_CT_BioID_HEK_20160304_BR1_SWATH	4270_BirFl_CT_BioID_HEK_20160304_BR1_SWATH.wiff	CCT5	22948	46	LDVTSVEDYK	3
BirFl (C-BirA-FLAG)		-1		1030	2414	4270	BirFl_CT_BioID_HEK_20160304_BR1_SWATH	4270_BirFl_CT_BioID_HEK_20160304_BR1_SWATH.wiff	CCT5	22948	46	IADGYEQAAR	6
BirFl (C-BirA-FLAG)		-1		1030	2414	4270	BirFl_CT_BioID_HEK_20160304_BR1_SWATH	4270_BirFl_CT_BioID_HEK_20160304_BR1_SWATH.wiff	CCT5	22948	46	HKLDVTSVEDYK	2
BirFl (C-BirA-FLAG)		-1		1030	2414	4270	BirFl_CT_BioID_HEK_20160304_BR1_SWATH	4270_BirFl_CT_BioID_HEK_20160304_BR1_SWATH.wiff	CCT5	22948	46	FSELTAEK	6
BirFl (C-BirA-FLAG)		-1		1030	2414	4270	BirFl_CT_BioID_HEK_20160304_BR1_SWATH	4270_BirFl_CT_BioID_HEK_20160304_BR1_SWATH.wiff	CCT5	22948	46	EKFEEMIQQIK	1
BirFl (C-BirA-FLAG)		-1		1030	2414	4270	BirFl_CT_BioID_HEK_20160304_BR1_SWATH	4270_BirFl_CT_BioID_HEK_20160304_BR1_SWATH.wiff	CCT5	22948	46	DVDFELIKVEGK	4
BirFl (C-BirA-FLAG)		-1		1030	2414	4270	BirFl_CT_BioID_HEK_20160304_BR1_SWATH	4270_BirFl_CT_BioID_HEK_20160304_BR1_SWATH.wiff	TPX2	22974	21	VLPITVPK	2
BirFl (C-BirA-FLAG)		-1		1030	2414	4270	BirFl_CT_BioID_HEK_20160304_BR1_SWATH	4270_BirFl_CT_BioID_HEK_20160304_BR1_SWATH.wiff	TPX2	22974	21	STEEQELEK	1
BirFl (C-BirA-FLAG)		-1		1030	2414	4270	BirFl_CT_BioID_HEK_20160304_BR1_SWATH	4270_BirFl_CT_BioID_HEK_20160304_BR1_SWATH.wiff	TPX2	22974	21	NQEEYKEVNFTSELR	1
BirFl (C-BirA-FLAG)		-1		1030	2414	4270	BirFl_CT_BioID_HEK_20160304_BR1_SWATH	4270_BirFl_CT_BioID_HEK_20160304_BR1_SWATH.wiff	TPX2	22974	21	MQQEVVEMR	1
BirFl (C-BirA-FLAG)		-1		1030	2414	4270	BirFl_CT_BioID_HEK_20160304_BR1_SWATH	4270_BirFl_CT_BioID_HEK_20160304_BR1_SWATH.wiff	TPX2	22974	21	MAEVEAQK	2
BirFl (C-BirA-FLAG)		-1		1030	2414	4270	BirFl_CT_BioID_HEK_20160304_BR1_SWATH	4270_BirFl_CT_BioID_HEK_20160304_BR1_SWATH.wiff	TPX2	22974	21	LQEEEQKKEELAR	1
BirFl (C-BirA-FLAG)		-1		1030	2414	4270	BirFl_CT_BioID_HEK_20160304_BR1_SWATH	4270_BirFl_CT_BioID_HEK_20160304_BR1_SWATH.wiff	TPX2	22974	21	LALAGIGQPVKK	2
BirFl (C-BirA-FLAG)		-1		1030	2414	4270	BirFl_CT_BioID_HEK_20160304_BR1_SWATH	4270_BirFl_CT_BioID_HEK_20160304_BR1_SWATH.wiff	TPX2	22974	21	ILEGGPILPK	4
BirFl (C-BirA-FLAG)		-1		1030	2414	4270	BirFl_CT_BioID_HEK_20160304_BR1_SWATH	4270_BirFl_CT_BioID_HEK_20160304_BR1_SWATH.wiff	TPX2	22974	21	ARPNTVISQEPFVPK	2
BirFl (C-BirA-FLAG)		-1		1030	2414	4270	BirFl_CT_BioID_HEK_20160304_BR1_SWATH	4270_BirFl_CT_BioID_HEK_20160304_BR1_SWATH.wiff	TPX2	22974	21	AQQLEEAR	2
BirFl (C-BirA-FLAG)		-1		1030	2414	4270	BirFl_CT_BioID_HEK_20160304_BR1_SWATH	4270_BirFl_CT_BioID_HEK_20160304_BR1_SWATH.wiff	TPX2	22974	21	AQPVPHYGVPFKPQIPEAR	3
BirFl (C-BirA-FLAG)		-1		1030	2414	4270	BirFl_CT_BioID_HEK_20160304_BR1_SWATH	4270_BirFl_CT_BioID_HEK_20160304_BR1_SWATH.wiff	ACIN1	22985	48	WGASTATTQK	1
BirFl (C-BirA-FLAG)		-1		1030	2414	4270	BirFl_CT_BioID_HEK_20160304_BR1_SWATH	4270_BirFl_CT_BioID_HEK_20160304_BR1_SWATH.wiff	ACIN1	22985	48	VTLGDTLTR	4
BirFl (C-BirA-FLAG)		-1		1030	2414	4270	BirFl_CT_BioID_HEK_20160304_BR1_SWATH	4270_BirFl_CT_BioID_HEK_20160304_BR1_SWATH.wiff	ACIN1	22985	48	TTSPLEEEEREIK	2
BirFl (C-BirA-FLAG)		-1		1030	2414	4270	BirFl_CT_BioID_HEK_20160304_BR1_SWATH	4270_BirFl_CT_BioID_HEK_20160304_BR1_SWATH.wiff	ACIN1	22985	48	TTSPLEEEER	3
BirFl (C-BirA-FLAG)		-1		1030	2414	4270	BirFl_CT_BioID_HEK_20160304_BR1_SWATH	4270_BirFl_CT_BioID_HEK_20160304_BR1_SWATH.wiff	ACIN1	22985	48	TSTSSSSVQAR	6
BirFl (C-BirA-FLAG)		-1		1030	2414	4270	BirFl_CT_BioID_HEK_20160304_BR1_SWATH	4270_BirFl_CT_BioID_HEK_20160304_BR1_SWATH.wiff	ACIN1	22985	48	TGTLVEEAFWIDK	3
BirFl (C-BirA-FLAG)		-1		1030	2414	4270	BirFl_CT_BioID_HEK_20160304_BR1_SWATH	4270_BirFl_CT_BioID_HEK_20160304_BR1_SWATH.wiff	ACIN1	22985	48	STLADYSAQK	3
BirFl (C-BirA-FLAG)		-1		1030	2414	4270	BirFl_CT_BioID_HEK_20160304_BR1_SWATH	4270_BirFl_CT_BioID_HEK_20160304_BR1_SWATH.wiff	ACIN1	22985	48	SQEQEVLER	5
BirFl (C-BirA-FLAG)		-1		1030	2414	4270	BirFl_CT_BioID_HEK_20160304_BR1_SWATH	4270_BirFl_CT_BioID_HEK_20160304_BR1_SWATH.wiff	ACIN1	22985	48	SLIPDIKPLAGQEAVVDLHADDSR	1
BirFl (C-BirA-FLAG)		-1		1030	2414	4270	BirFl_CT_BioID_HEK_20160304_BR1_SWATH	4270_BirFl_CT_BioID_HEK_20160304_BR1_SWATH.wiff	ACIN1	22985	48	SGVSITIDDPVR	4
BirFl (C-BirA-FLAG)		-1		1030	2414	4270	BirFl_CT_BioID_HEK_20160304_BR1_SWATH	4270_BirFl_CT_BioID_HEK_20160304_BR1_SWATH.wiff	ACIN1	22985	48	ISNIVHISNLVRPF	1
BirFl (C-BirA-FLAG)		-1		1030	2414	4270	BirFl_CT_BioID_HEK_20160304_BR1_SWATH	4270_BirFl_CT_BioID_HEK_20160304_BR1_SWATH.wiff	ACIN1	22985	48	ISNIVHISNLVR	2
BirFl (C-BirA-FLAG)		-1		1030	2414	4270	BirFl_CT_BioID_HEK_20160304_BR1_SWATH	4270_BirFl_CT_BioID_HEK_20160304_BR1_SWATH.wiff	ACIN1	22985	48	GVPAGNSDTEGGQPGR	5
BirFl (C-BirA-FLAG)		-1		1030	2414	4270	BirFl_CT_BioID_HEK_20160304_BR1_SWATH	4270_BirFl_CT_BioID_HEK_20160304_BR1_SWATH.wiff	ACIN1	22985	48	GALMLENLQK	3
BirFl (C-BirA-FLAG)		-1		1030	2414	4270	BirFl_CT_BioID_HEK_20160304_BR1_SWATH	4270_BirFl_CT_BioID_HEK_20160304_BR1_SWATH.wiff	ACIN1	22985	48	EFKEEGEEIPR	2
BirFl (C-BirA-FLAG)		-1		1030	2414	4270	BirFl_CT_BioID_HEK_20160304_BR1_SWATH	4270_BirFl_CT_BioID_HEK_20160304_BR1_SWATH.wiff	ACIN1	22985	48	DLEPESDR	3
BirFl (C-BirA-FLAG)		-1		1030	2414	4270	BirFl_CT_BioID_HEK_20160304_BR1_SWATH	4270_BirFl_CT_BioID_HEK_20160304_BR1_SWATH.wiff	SPEN	23013	17	SQVKPDSVTASQPPSK	2
BirFl (C-BirA-FLAG)		-1		1030	2414	4270	BirFl_CT_BioID_HEK_20160304_BR1_SWATH	4270_BirFl_CT_BioID_HEK_20160304_BR1_SWATH.wiff	SPEN	23013	17	LSVLNSEDELNR	2
BirFl (C-BirA-FLAG)		-1		1030	2414	4270	BirFl_CT_BioID_HEK_20160304_BR1_SWATH	4270_BirFl_CT_BioID_HEK_20160304_BR1_SWATH.wiff	SPEN	23013	17	LPTEVNHVPSGPSIPADR	1
BirFl (C-BirA-FLAG)		-1		1030	2414	4270	BirFl_CT_BioID_HEK_20160304_BR1_SWATH	4270_BirFl_CT_BioID_HEK_20160304_BR1_SWATH.wiff	SPEN	23013	17	LAEASASAAYK	1
BirFl (C-BirA-FLAG)		-1		1030	2414	4270	BirFl_CT_BioID_HEK_20160304_BR1_SWATH	4270_BirFl_CT_BioID_HEK_20160304_BR1_SWATH.wiff	SPEN	23013	17	LADPVTLK	2
BirFl (C-BirA-FLAG)		-1		1030	2414	4270	BirFl_CT_BioID_HEK_20160304_BR1_SWATH	4270_BirFl_CT_BioID_HEK_20160304_BR1_SWATH.wiff	SPEN	23013	17	FYSFALDK	3
BirFl (C-BirA-FLAG)		-1		1030	2414	4270	BirFl_CT_BioID_HEK_20160304_BR1_SWATH	4270_BirFl_CT_BioID_HEK_20160304_BR1_SWATH.wiff	SPEN	23013	17	FHPGSMPVIDDRPADAGSGAGLR	2
BirFl (C-BirA-FLAG)		-1		1030	2414	4270	BirFl_CT_BioID_HEK_20160304_BR1_SWATH	4270_BirFl_CT_BioID_HEK_20160304_BR1_SWATH.wiff	SPEN	23013	17	EVEVTLVR	1
BirFl (C-BirA-FLAG)		-1		1030	2414	4270	BirFl_CT_BioID_HEK_20160304_BR1_SWATH	4270_BirFl_CT_BioID_HEK_20160304_BR1_SWATH.wiff	SPEN	23013	17	ELQEAAAVPTTPR	2
BirFl (C-BirA-FLAG)		-1		1030	2414	4270	BirFl_CT_BioID_HEK_20160304_BR1_SWATH	4270_BirFl_CT_BioID_HEK_20160304_BR1_SWATH.wiff	SPEN	23013	17	EENWSFLDWDSR	1
BirFl (C-BirA-FLAG)		-1		1030	2414	4270	BirFl_CT_BioID_HEK_20160304_BR1_SWATH	4270_BirFl_CT_BioID_HEK_20160304_BR1_SWATH.wiff	SNRNP200	23020	13	TNLLLQAHLSR	1
BirFl (C-BirA-FLAG)		-1		1030	2414	4270	BirFl_CT_BioID_HEK_20160304_BR1_SWATH	4270_BirFl_CT_BioID_HEK_20160304_BR1_SWATH.wiff	SNRNP200	23020	13	TLVEDLFADK	2
BirFl (C-BirA-FLAG)		-1		1030	2414	4270	BirFl_CT_BioID_HEK_20160304_BR1_SWATH	4270_BirFl_CT_BioID_HEK_20160304_BR1_SWATH.wiff	SNRNP200	23020	13	TGNFQVTELGR	2
BirFl (C-BirA-FLAG)		-1		1030	2414	4270	BirFl_CT_BioID_HEK_20160304_BR1_SWATH	4270_BirFl_CT_BioID_HEK_20160304_BR1_SWATH.wiff	SNRNP200	23020	13	SLVQEMVGSFGK	4
BirFl (C-BirA-FLAG)		-1		1030	2414	4270	BirFl_CT_BioID_HEK_20160304_BR1_SWATH	4270_BirFl_CT_BioID_HEK_20160304_BR1_SWATH.wiff	SNRNP200	23020	13	IIYIAPMR	4
BirFl (C-BirA-FLAG)		-1		1030	2414	4270	BirFl_CT_BioID_HEK_20160304_BR1_SWATH	4270_BirFl_CT_BioID_HEK_20160304_BR1_SWATH.wiff	ZNF292	23036	2	SPAFLPNTFPR	2
BirFl (C-BirA-FLAG)		-1		1030	2414	4270	BirFl_CT_BioID_HEK_20160304_BR1_SWATH	4270_BirFl_CT_BioID_HEK_20160304_BR1_SWATH.wiff	MON2	23041	1	MALSVLLK	1
BirFl (C-BirA-FLAG)		-1		1030	2414	4270	BirFl_CT_BioID_HEK_20160304_BR1_SWATH	4270_BirFl_CT_BioID_HEK_20160304_BR1_SWATH.wiff	WAPAL	23063	5	STQPLNTR	1
BirFl (C-BirA-FLAG)		-1		1030	2414	4270	BirFl_CT_BioID_HEK_20160304_BR1_SWATH	4270_BirFl_CT_BioID_HEK_20160304_BR1_SWATH.wiff	WAPAL	23063	5	LMDGTSQALAK	1
BirFl (C-BirA-FLAG)		-1		1030	2414	4270	BirFl_CT_BioID_HEK_20160304_BR1_SWATH	4270_BirFl_CT_BioID_HEK_20160304_BR1_SWATH.wiff	WAPAL	23063	5	IGGQVHAVQALVQLFLER	3
BirFl (C-BirA-FLAG)		-1		1030	2414	4270	BirFl_CT_BioID_HEK_20160304_BR1_SWATH	4270_BirFl_CT_BioID_HEK_20160304_BR1_SWATH.wiff	ERC1	23085	1	EHASSLASSGLK	1
BirFl (C-BirA-FLAG)		-1		1030	2414	4270	BirFl_CT_BioID_HEK_20160304_BR1_SWATH	4270_BirFl_CT_BioID_HEK_20160304_BR1_SWATH.wiff	SPG20	23111	3	VAHNILSGASWVSWGLVK	2
BirFl (C-BirA-FLAG)		-1		1030	2414	4270	BirFl_CT_BioID_HEK_20160304_BR1_SWATH	4270_BirFl_CT_BioID_HEK_20160304_BR1_SWATH.wiff	SPG20	23111	3	ENQEGAANVNVR	1
BirFl (C-BirA-FLAG)		-1		1030	2414	4270	BirFl_CT_BioID_HEK_20160304_BR1_SWATH	4270_BirFl_CT_BioID_HEK_20160304_BR1_SWATH.wiff	ATG2A	23130	1	FAQTIETVLR	1
BirFl (C-BirA-FLAG)		-1		1030	2414	4270	BirFl_CT_BioID_HEK_20160304_BR1_SWATH	4270_BirFl_CT_BioID_HEK_20160304_BR1_SWATH.wiff	EPB41L3	23136	48	LSMYGVDLHHAK	2
BirFl (C-BirA-FLAG)		-1		1030	2414	4270	BirFl_CT_BioID_HEK_20160304_BR1_SWATH	4270_BirFl_CT_BioID_HEK_20160304_BR1_SWATH.wiff	EPB41L3	23136	48	TETISFGSVSPGGVK	5
BirFl (C-BirA-FLAG)		-1		1030	2414	4270	BirFl_CT_BioID_HEK_20160304_BR1_SWATH	4270_BirFl_CT_BioID_HEK_20160304_BR1_SWATH.wiff	EPB41L3	23136	48	TESSGIETEPTVHHLPLSTEK	1
BirFl (C-BirA-FLAG)		-1		1030	2414	4270	BirFl_CT_BioID_HEK_20160304_BR1_SWATH	4270_BirFl_CT_BioID_HEK_20160304_BR1_SWATH.wiff	EPB41L3	23136	48	LLLPEAPPK	6
BirFl (C-BirA-FLAG)		-1		1030	2414	4270	BirFl_CT_BioID_HEK_20160304_BR1_SWATH	4270_BirFl_CT_BioID_HEK_20160304_BR1_SWATH.wiff	EPB41L3	23136	48	KGEEVTPISAIR	5
BirFl (C-BirA-FLAG)		-1		1030	2414	4270	BirFl_CT_BioID_HEK_20160304_BR1_SWATH	4270_BirFl_CT_BioID_HEK_20160304_BR1_SWATH.wiff	EPB41L3	23136	48	IVITGDADIDHDQALAQAIK	3
BirFl (C-BirA-FLAG)		-1		1030	2414	4270	BirFl_CT_BioID_HEK_20160304_BR1_SWATH	4270_BirFl_CT_BioID_HEK_20160304_BR1_SWATH.wiff	EPB41L3	23136	48	IRPGEFEQFESTIGFK	4
BirFl (C-BirA-FLAG)		-1		1030	2414	4270	BirFl_CT_BioID_HEK_20160304_BR1_SWATH	4270_BirFl_CT_BioID_HEK_20160304_BR1_SWATH.wiff	EPB41L3	23136	48	HQTNISELKR	3
BirFl (C-BirA-FLAG)		-1		1030	2414	4270	BirFl_CT_BioID_HEK_20160304_BR1_SWATH	4270_BirFl_CT_BioID_HEK_20160304_BR1_SWATH.wiff	EPB41L3	23136	48	GKEGSALTEGAKEEGGEEVAK	1
BirFl (C-BirA-FLAG)		-1		1030	2414	4270	BirFl_CT_BioID_HEK_20160304_BR1_SWATH	4270_BirFl_CT_BioID_HEK_20160304_BR1_SWATH.wiff	EPB41L3	23136	48	GISQTNLITTVTPEKK	4
BirFl (C-BirA-FLAG)		-1		1030	2414	4270	BirFl_CT_BioID_HEK_20160304_BR1_SWATH	4270_BirFl_CT_BioID_HEK_20160304_BR1_SWATH.wiff	EPB41L3	23136	48	GISQTNLITTVTPEK	3
BirFl (C-BirA-FLAG)		-1		1030	2414	4270	BirFl_CT_BioID_HEK_20160304_BR1_SWATH	4270_BirFl_CT_BioID_HEK_20160304_BR1_SWATH.wiff	EPB41L3	23136	48	EVTDKEQEFAAR	2
BirFl (C-BirA-FLAG)		-1		1030	2414	4270	BirFl_CT_BioID_HEK_20160304_BR1_SWATH	4270_BirFl_CT_BioID_HEK_20160304_BR1_SWATH.wiff	EPB41L3	23136	48	EVPVVHTETK	3
BirFl (C-BirA-FLAG)		-1		1030	2414	4270	BirFl_CT_BioID_HEK_20160304_BR1_SWATH	4270_BirFl_CT_BioID_HEK_20160304_BR1_SWATH.wiff	EPB41L3	23136	48	ELEDKVIELHK	1
BirFl (C-BirA-FLAG)		-1		1030	2414	4270	BirFl_CT_BioID_HEK_20160304_BR1_SWATH	4270_BirFl_CT_BioID_HEK_20160304_BR1_SWATH.wiff	EPB41L3	23136	48	AVLEQEETAAASR	3
BirFl (C-BirA-FLAG)		-1		1030	2414	4270	BirFl_CT_BioID_HEK_20160304_BR1_SWATH	4270_BirFl_CT_BioID_HEK_20160304_BR1_SWATH.wiff	EPB41L3	23136	48	ASALIDRPAPYFER	3
BirFl (C-BirA-FLAG)		-1		1030	2414	4270	BirFl_CT_BioID_HEK_20160304_BR1_SWATH	4270_BirFl_CT_BioID_HEK_20160304_BR1_SWATH.wiff	2019-09-06	23157	3	VNIIPIIAK	9
BirFl (C-BirA-FLAG)		-1		1030	2414	4270	BirFl_CT_BioID_HEK_20160304_BR1_SWATH	4270_BirFl_CT_BioID_HEK_20160304_BR1_SWATH.wiff	SEPT8	23176	3	VNIIPIIAK	9
BirFl (C-BirA-FLAG)		-1		1030	2414	4270	BirFl_CT_BioID_HEK_20160304_BR1_SWATH	4270_BirFl_CT_BioID_HEK_20160304_BR1_SWATH.wiff	SEPT11	55752	3	VNIIPIIAK	9
BirFl (C-BirA-FLAG)		-1		1030	2414	4270	BirFl_CT_BioID_HEK_20160304_BR1_SWATH	4270_BirFl_CT_BioID_HEK_20160304_BR1_SWATH.wiff	WDR43	23160	9	VWETANNR	1
BirFl (C-BirA-FLAG)		-1		1030	2414	4270	BirFl_CT_BioID_HEK_20160304_BR1_SWATH	4270_BirFl_CT_BioID_HEK_20160304_BR1_SWATH.wiff	WDR43	23160	9	TPVMNSEAK	3
BirFl (C-BirA-FLAG)		-1		1030	2414	4270	BirFl_CT_BioID_HEK_20160304_BR1_SWATH	4270_BirFl_CT_BioID_HEK_20160304_BR1_SWATH.wiff	WDR43	23160	9	SGGNEVSIEER	3
BirFl (C-BirA-FLAG)		-1		1030	2414	4270	BirFl_CT_BioID_HEK_20160304_BR1_SWATH	4270_BirFl_CT_BioID_HEK_20160304_BR1_SWATH.wiff	WDR43	23160	9	LLNVWQVR	2
BirFl (C-BirA-FLAG)		-1		1030	2414	4270	BirFl_CT_BioID_HEK_20160304_BR1_SWATH	4270_BirFl_CT_BioID_HEK_20160304_BR1_SWATH.wiff	CYFIP1	23191	1	TMLESLIADK	1
BirFl (C-BirA-FLAG)		-1		1030	2414	4270	BirFl_CT_BioID_HEK_20160304_BR1_SWATH	4270_BirFl_CT_BioID_HEK_20160304_BR1_SWATH.wiff	CYFIP1	23191	1	LGTPQQIAIAR	1
BirFl (C-BirA-FLAG)		-1		1030	2414	4270	BirFl_CT_BioID_HEK_20160304_BR1_SWATH	4270_BirFl_CT_BioID_HEK_20160304_BR1_SWATH.wiff	CYFIP2	26999	1	TMLESLIADK	1
BirFl (C-BirA-FLAG)		-1		1030	2414	4270	BirFl_CT_BioID_HEK_20160304_BR1_SWATH	4270_BirFl_CT_BioID_HEK_20160304_BR1_SWATH.wiff	CYFIP2	26999	1	LGTPQQIAIAR	1
BirFl (C-BirA-FLAG)		-1		1030	2414	4270	BirFl_CT_BioID_HEK_20160304_BR1_SWATH	4270_BirFl_CT_BioID_HEK_20160304_BR1_SWATH.wiff	RRS1	23212	2	VEEAIVAR	2
BirFl (C-BirA-FLAG)		-1		1030	2414	4270	BirFl_CT_BioID_HEK_20160304_BR1_SWATH	4270_BirFl_CT_BioID_HEK_20160304_BR1_SWATH.wiff	PRRC2C	23215	15	PAVLSGYFK	4
BirFl (C-BirA-FLAG)		-1		1030	2414	4270	BirFl_CT_BioID_HEK_20160304_BR1_SWATH	4270_BirFl_CT_BioID_HEK_20160304_BR1_SWATH.wiff	PRRC2C	23215	15	LPDLSPVENK	4
BirFl (C-BirA-FLAG)		-1		1030	2414	4270	BirFl_CT_BioID_HEK_20160304_BR1_SWATH	4270_BirFl_CT_BioID_HEK_20160304_BR1_SWATH.wiff	PRRC2C	23215	15	ISAVESQPSR	2
BirFl (C-BirA-FLAG)		-1		1030	2414	4270	BirFl_CT_BioID_HEK_20160304_BR1_SWATH	4270_BirFl_CT_BioID_HEK_20160304_BR1_SWATH.wiff	PRRC2C	23215	15	DHAISLSEPR	4
BirFl (C-BirA-FLAG)		-1		1030	2414	4270	BirFl_CT_BioID_HEK_20160304_BR1_SWATH	4270_BirFl_CT_BioID_HEK_20160304_BR1_SWATH.wiff	PRRC2C	23215	15	ATEEPEDVR	1
BirFl (C-BirA-FLAG)		-1		1030	2414	4270	BirFl_CT_BioID_HEK_20160304_BR1_SWATH	4270_BirFl_CT_BioID_HEK_20160304_BR1_SWATH.wiff	RPRD2	23248	9	VEITPESILSALSK	5
BirFl (C-BirA-FLAG)		-1		1030	2414	4270	BirFl_CT_BioID_HEK_20160304_BR1_SWATH	4270_BirFl_CT_BioID_HEK_20160304_BR1_SWATH.wiff	RPRD2	23248	9	ISSILSSLTSVMK	1
BirFl (C-BirA-FLAG)		-1		1030	2414	4270	BirFl_CT_BioID_HEK_20160304_BR1_SWATH	4270_BirFl_CT_BioID_HEK_20160304_BR1_SWATH.wiff	RPRD2	23248	9	EFEEASSKLEEFVNGLDK	3
BirFl (C-BirA-FLAG)		-1		1030	2414	4270	BirFl_CT_BioID_HEK_20160304_BR1_SWATH	4270_BirFl_CT_BioID_HEK_20160304_BR1_SWATH.wiff	FAM208A	23272	7	VLHALFLFQEPR	6
BirFl (C-BirA-FLAG)		-1		1030	2414	4270	BirFl_CT_BioID_HEK_20160304_BR1_SWATH	4270_BirFl_CT_BioID_HEK_20160304_BR1_SWATH.wiff	FAM208A	23272	7	ETYLGPNEVLK	1
BirFl (C-BirA-FLAG)		-1		1030	2414	4270	BirFl_CT_BioID_HEK_20160304_BR1_SWATH	4270_BirFl_CT_BioID_HEK_20160304_BR1_SWATH.wiff	CSTF2T	23283	1	AMETEVLETR	1
BirFl (C-BirA-FLAG)		-1		1030	2414	4270	BirFl_CT_BioID_HEK_20160304_BR1_SWATH	4270_BirFl_CT_BioID_HEK_20160304_BR1_SWATH.wiff	AGTPBP1	23287	2	IVGLLAQLEK	2
BirFl (C-BirA-FLAG)		-1		1030	2414	4270	BirFl_CT_BioID_HEK_20160304_BR1_SWATH	4270_BirFl_CT_BioID_HEK_20160304_BR1_SWATH.wiff	SIN3B	23309	16	VVELYLNEK	3
BirFl (C-BirA-FLAG)		-1		1030	2414	4270	BirFl_CT_BioID_HEK_20160304_BR1_SWATH	4270_BirFl_CT_BioID_HEK_20160304_BR1_SWATH.wiff	SIN3B	23309	16	SQSIDTPGVIR	1
BirFl (C-BirA-FLAG)		-1		1030	2414	4270	BirFl_CT_BioID_HEK_20160304_BR1_SWATH	4270_BirFl_CT_BioID_HEK_20160304_BR1_SWATH.wiff	SIN3B	23309	16	SQEVYENFLR	1
BirFl (C-BirA-FLAG)		-1		1030	2414	4270	BirFl_CT_BioID_HEK_20160304_BR1_SWATH	4270_BirFl_CT_BioID_HEK_20160304_BR1_SWATH.wiff	SIN3B	23309	16	QVQPLVLLR	4
BirFl (C-BirA-FLAG)		-1		1030	2414	4270	BirFl_CT_BioID_HEK_20160304_BR1_SWATH	4270_BirFl_CT_BioID_HEK_20160304_BR1_SWATH.wiff	SIN3B	23309	16	LPVHVEDALTYLDQVK	2
BirFl (C-BirA-FLAG)		-1		1030	2414	4270	BirFl_CT_BioID_HEK_20160304_BR1_SWATH	4270_BirFl_CT_BioID_HEK_20160304_BR1_SWATH.wiff	SIN3B	23309	16	LDDSLGGTSEVIQR	1
BirFl (C-BirA-FLAG)		-1		1030	2414	4270	BirFl_CT_BioID_HEK_20160304_BR1_SWATH	4270_BirFl_CT_BioID_HEK_20160304_BR1_SWATH.wiff	SIN3B	23309	16	FRLDDSLGGTSEVIQR	1
BirFl (C-BirA-FLAG)		-1		1030	2414	4270	BirFl_CT_BioID_HEK_20160304_BR1_SWATH	4270_BirFl_CT_BioID_HEK_20160304_BR1_SWATH.wiff	SIN3B	23309	16	ELSFAPPMSDR	3
BirFl (C-BirA-FLAG)		-1		1030	2414	4270	BirFl_CT_BioID_HEK_20160304_BR1_SWATH	4270_BirFl_CT_BioID_HEK_20160304_BR1_SWATH.wiff	DNAJC13	23317	12	ENGLEVLQEAFSR	12
BirFl (C-BirA-FLAG)		-1		1030	2414	4270	BirFl_CT_BioID_HEK_20160304_BR1_SWATH	4270_BirFl_CT_BioID_HEK_20160304_BR1_SWATH.wiff	TTC28	23331	5	FGLLAVPSIR	2
BirFl (C-BirA-FLAG)		-1		1030	2414	4270	BirFl_CT_BioID_HEK_20160304_BR1_SWATH	4270_BirFl_CT_BioID_HEK_20160304_BR1_SWATH.wiff	TTC28	23331	5	DVLSLLNLSPR	3
BirFl (C-BirA-FLAG)		-1		1030	2414	4270	BirFl_CT_BioID_HEK_20160304_BR1_SWATH	4270_BirFl_CT_BioID_HEK_20160304_BR1_SWATH.wiff	ESYT1	23344	5	LLVPLVPDLQDVAQLR	1
BirFl (C-BirA-FLAG)		-1		1030	2414	4270	BirFl_CT_BioID_HEK_20160304_BR1_SWATH	4270_BirFl_CT_BioID_HEK_20160304_BR1_SWATH.wiff	ESYT1	23344	5	LLAETVAPAVR	3
BirFl (C-BirA-FLAG)		-1		1030	2414	4270	BirFl_CT_BioID_HEK_20160304_BR1_SWATH	4270_BirFl_CT_BioID_HEK_20160304_BR1_SWATH.wiff	ESYT1	23344	5	LEWLSLLSDAEK	1
BirFl (C-BirA-FLAG)		-1		1030	2414	4270	BirFl_CT_BioID_HEK_20160304_BR1_SWATH	4270_BirFl_CT_BioID_HEK_20160304_BR1_SWATH.wiff	SMCHD1	23347	5	TLPLFYGSIVR	1
BirFl (C-BirA-FLAG)		-1		1030	2414	4270	BirFl_CT_BioID_HEK_20160304_BR1_SWATH	4270_BirFl_CT_BioID_HEK_20160304_BR1_SWATH.wiff	SMCHD1	23347	5	LLLIDWPELK	3
BirFl (C-BirA-FLAG)		-1		1030	2414	4270	BirFl_CT_BioID_HEK_20160304_BR1_SWATH	4270_BirFl_CT_BioID_HEK_20160304_BR1_SWATH.wiff	SMCHD1	23347	5	ANLGVFSVFAPR	1
BirFl (C-BirA-FLAG)		-1		1030	2414	4270	BirFl_CT_BioID_HEK_20160304_BR1_SWATH	4270_BirFl_CT_BioID_HEK_20160304_BR1_SWATH.wiff	U2SURP	23350	16	VANASYYR	1
BirFl (C-BirA-FLAG)		-1		1030	2414	4270	BirFl_CT_BioID_HEK_20160304_BR1_SWATH	4270_BirFl_CT_BioID_HEK_20160304_BR1_SWATH.wiff	U2SURP	23350	16	TIQGHLQSENFK	2
BirFl (C-BirA-FLAG)		-1		1030	2414	4270	BirFl_CT_BioID_HEK_20160304_BR1_SWATH	4270_BirFl_CT_BioID_HEK_20160304_BR1_SWATH.wiff	U2SURP	23350	16	NLLALIHR	3
BirFl (C-BirA-FLAG)		-1		1030	2414	4270	BirFl_CT_BioID_HEK_20160304_BR1_SWATH	4270_BirFl_CT_BioID_HEK_20160304_BR1_SWATH.wiff	U2SURP	23350	16	LYSILQGDSPTK	4
BirFl (C-BirA-FLAG)		-1		1030	2414	4270	BirFl_CT_BioID_HEK_20160304_BR1_SWATH	4270_BirFl_CT_BioID_HEK_20160304_BR1_SWATH.wiff	U2SURP	23350	16	KPGQSFQEQVEHYR	1
BirFl (C-BirA-FLAG)		-1		1030	2414	4270	BirFl_CT_BioID_HEK_20160304_BR1_SWATH	4270_BirFl_CT_BioID_HEK_20160304_BR1_SWATH.wiff	U2SURP	23350	16	FLFENQTPAHVYYR	1
BirFl (C-BirA-FLAG)		-1		1030	2414	4270	BirFl_CT_BioID_HEK_20160304_BR1_SWATH	4270_BirFl_CT_BioID_HEK_20160304_BR1_SWATH.wiff	U2SURP	23350	16	FGPLASVK	2
BirFl (C-BirA-FLAG)		-1		1030	2414	4270	BirFl_CT_BioID_HEK_20160304_BR1_SWATH	4270_BirFl_CT_BioID_HEK_20160304_BR1_SWATH.wiff	U2SURP	23350	16	EINNPMFR	2
BirFl (C-BirA-FLAG)		-1		1030	2414	4270	BirFl_CT_BioID_HEK_20160304_BR1_SWATH	4270_BirFl_CT_BioID_HEK_20160304_BR1_SWATH.wiff	USP24	23358	1	VLYNLEVLSSK	1
BirFl (C-BirA-FLAG)		-1		1030	2414	4270	BirFl_CT_BioID_HEK_20160304_BR1_SWATH	4270_BirFl_CT_BioID_HEK_20160304_BR1_SWATH.wiff	LARP1	23367	42	LGIGQSQEMNTLFR	2
BirFl (C-BirA-FLAG)		-1		1030	2414	4270	BirFl_CT_BioID_HEK_20160304_BR1_SWATH	4270_BirFl_CT_BioID_HEK_20160304_BR1_SWATH.wiff	LARP1	23367	42	WVPLQIDMKPEVPR	3
BirFl (C-BirA-FLAG)		-1		1030	2414	4270	BirFl_CT_BioID_HEK_20160304_BR1_SWATH	4270_BirFl_CT_BioID_HEK_20160304_BR1_SWATH.wiff	LARP1	23367	42	VVEIVDEK	4
BirFl (C-BirA-FLAG)		-1		1030	2414	4270	BirFl_CT_BioID_HEK_20160304_BR1_SWATH	4270_BirFl_CT_BioID_HEK_20160304_BR1_SWATH.wiff	LARP1	23367	42	VQALTTDISLIFAALKDSK	1
BirFl (C-BirA-FLAG)		-1		1030	2414	4270	BirFl_CT_BioID_HEK_20160304_BR1_SWATH	4270_BirFl_CT_BioID_HEK_20160304_BR1_SWATH.wiff	LARP1	23367	42	THFDYQFGYR	3
BirFl (C-BirA-FLAG)		-1		1030	2414	4270	BirFl_CT_BioID_HEK_20160304_BR1_SWATH	4270_BirFl_CT_BioID_HEK_20160304_BR1_SWATH.wiff	LARP1	23367	42	TEEVSNLK	2
BirFl (C-BirA-FLAG)		-1		1030	2414	4270	BirFl_CT_BioID_HEK_20160304_BR1_SWATH	4270_BirFl_CT_BioID_HEK_20160304_BR1_SWATH.wiff	LARP1	23367	42	SVQPQSHKPQPTR	3
BirFl (C-BirA-FLAG)		-1		1030	2414	4270	BirFl_CT_BioID_HEK_20160304_BR1_SWATH	4270_BirFl_CT_BioID_HEK_20160304_BR1_SWATH.wiff	LARP1	23367	42	SLPTTVPESPNYR	3
BirFl (C-BirA-FLAG)		-1		1030	2414	4270	BirFl_CT_BioID_HEK_20160304_BR1_SWATH	4270_BirFl_CT_BioID_HEK_20160304_BR1_SWATH.wiff	LARP1	23367	42	QIEYYFSVDNLER	2
BirFl (C-BirA-FLAG)		-1		1030	2414	4270	BirFl_CT_BioID_HEK_20160304_BR1_SWATH	4270_BirFl_CT_BioID_HEK_20160304_BR1_SWATH.wiff	LARP1	23367	42	MDADGFLPITLIASFHR	3
BirFl (C-BirA-FLAG)		-1		1030	2414	4270	BirFl_CT_BioID_HEK_20160304_BR1_SWATH	4270_BirFl_CT_BioID_HEK_20160304_BR1_SWATH.wiff	LARP1	23367	42	LFGAPEPSTIAR	4
BirFl (C-BirA-FLAG)		-1		1030	2414	4270	BirFl_CT_BioID_HEK_20160304_BR1_SWATH	4270_BirFl_CT_BioID_HEK_20160304_BR1_SWATH.wiff	LARP1	23367	42	KMDADGFLPITLIASFHR	1
BirFl (C-BirA-FLAG)		-1		1030	2414	4270	BirFl_CT_BioID_HEK_20160304_BR1_SWATH	4270_BirFl_CT_BioID_HEK_20160304_BR1_SWATH.wiff	LARP1	23367	42	KFDGVEGPR	2
BirFl (C-BirA-FLAG)		-1		1030	2414	4270	BirFl_CT_BioID_HEK_20160304_BR1_SWATH	4270_BirFl_CT_BioID_HEK_20160304_BR1_SWATH.wiff	LARP1	23367	42	ILIVTQTPHYMR	1
BirFl (C-BirA-FLAG)		-1		1030	2414	4270	BirFl_CT_BioID_HEK_20160304_BR1_SWATH	4270_BirFl_CT_BioID_HEK_20160304_BR1_SWATH.wiff	LARP1	23367	42	ILIVTQTPH	2
BirFl (C-BirA-FLAG)		-1		1030	2414	4270	BirFl_CT_BioID_HEK_20160304_BR1_SWATH	4270_BirFl_CT_BioID_HEK_20160304_BR1_SWATH.wiff	LARP1	23367	42	HSVVAGGGGGEGR	3
BirFl (C-BirA-FLAG)		-1		1030	2414	4270	BirFl_CT_BioID_HEK_20160304_BR1_SWATH	4270_BirFl_CT_BioID_HEK_20160304_BR1_SWATH.wiff	LARP1	23367	42	FSHLTSLPQQLPSQQLMSK	1
BirFl (C-BirA-FLAG)		-1		1030	2414	4270	BirFl_CT_BioID_HEK_20160304_BR1_SWATH	4270_BirFl_CT_BioID_HEK_20160304_BR1_SWATH.wiff	LARP1	23367	42	FQQVPTDALANK	2
BirFl (C-BirA-FLAG)		-1		1030	2414	4270	BirFl_CT_BioID_HEK_20160304_BR1_SWATH	4270_BirFl_CT_BioID_HEK_20160304_BR1_SWATH.wiff	ADNP	23394	8	SYGLGSEQR	1
BirFl (C-BirA-FLAG)		-1		1030	2414	4270	BirFl_CT_BioID_HEK_20160304_BR1_SWATH	4270_BirFl_CT_BioID_HEK_20160304_BR1_SWATH.wiff	ADNP	23394	8	SVGQGYSVGQSMR	1
BirFl (C-BirA-FLAG)		-1		1030	2414	4270	BirFl_CT_BioID_HEK_20160304_BR1_SWATH	4270_BirFl_CT_BioID_HEK_20160304_BR1_SWATH.wiff	ADNP	23394	8	STFNDVEK	1
BirFl (C-BirA-FLAG)		-1		1030	2414	4270	BirFl_CT_BioID_HEK_20160304_BR1_SWATH	4270_BirFl_CT_BioID_HEK_20160304_BR1_SWATH.wiff	ADNP	23394	8	SLPSQQMVNR	1
BirFl (C-BirA-FLAG)		-1		1030	2414	4270	BirFl_CT_BioID_HEK_20160304_BR1_SWATH	4270_BirFl_CT_BioID_HEK_20160304_BR1_SWATH.wiff	ADNP	23394	8	LNQSPSLAPVKR	1
BirFl (C-BirA-FLAG)		-1		1030	2414	4270	BirFl_CT_BioID_HEK_20160304_BR1_SWATH	4270_BirFl_CT_BioID_HEK_20160304_BR1_SWATH.wiff	ADNP	23394	8	LAASLWLWK	1
BirFl (C-BirA-FLAG)		-1		1030	2414	4270	BirFl_CT_BioID_HEK_20160304_BR1_SWATH	4270_BirFl_CT_BioID_HEK_20160304_BR1_SWATH.wiff	ADNP	23394	8	IFHAPNASAPSSSLSTFK	1
BirFl (C-BirA-FLAG)		-1		1030	2414	4270	BirFl_CT_BioID_HEK_20160304_BR1_SWATH	4270_BirFl_CT_BioID_HEK_20160304_BR1_SWATH.wiff	ADNP	23394	8	HQVIQTVHPVEK	1
BirFl (C-BirA-FLAG)		-1		1030	2414	4270	BirFl_CT_BioID_HEK_20160304_BR1_SWATH	4270_BirFl_CT_BioID_HEK_20160304_BR1_SWATH.wiff	NCAPH	23397	4	VFDLQFSTDSPR	2
BirFl (C-BirA-FLAG)		-1		1030	2414	4270	BirFl_CT_BioID_HEK_20160304_BR1_SWATH	4270_BirFl_CT_BioID_HEK_20160304_BR1_SWATH.wiff	NCAPH	23397	4	VAAGTLDASTK	2
BirFl (C-BirA-FLAG)		-1		1030	2414	4270	BirFl_CT_BioID_HEK_20160304_BR1_SWATH	4270_BirFl_CT_BioID_HEK_20160304_BR1_SWATH.wiff	DICER1	23405	1	YPNLDFGWK	1
BirFl (C-BirA-FLAG)		-1		1030	2414	4270	BirFl_CT_BioID_HEK_20160304_BR1_SWATH	4270_BirFl_CT_BioID_HEK_20160304_BR1_SWATH.wiff	AP4E1	23431	4	LIQQELSSLK	4
BirFl (C-BirA-FLAG)		-1		1030	2414	4270	BirFl_CT_BioID_HEK_20160304_BR1_SWATH	4270_BirFl_CT_BioID_HEK_20160304_BR1_SWATH.wiff	TARDBP	23435	9	TSDLIVLGLPWK	3
BirFl (C-BirA-FLAG)		-1		1030	2414	4270	BirFl_CT_BioID_HEK_20160304_BR1_SWATH	4270_BirFl_CT_BioID_HEK_20160304_BR1_SWATH.wiff	TARDBP	23435	9	QSQDEPLR	3
BirFl (C-BirA-FLAG)		-1		1030	2414	4270	BirFl_CT_BioID_HEK_20160304_BR1_SWATH	4270_BirFl_CT_BioID_HEK_20160304_BR1_SWATH.wiff	TARDBP	23435	9	FTEYETQVK	3
BirFl (C-BirA-FLAG)		-1		1030	2414	4270	BirFl_CT_BioID_HEK_20160304_BR1_SWATH	4270_BirFl_CT_BioID_HEK_20160304_BR1_SWATH.wiff	SF3B1	23451	40	VLPPPAGYVPIR	3
BirFl (C-BirA-FLAG)		-1		1030	2414	4270	BirFl_CT_BioID_HEK_20160304_BR1_SWATH	4270_BirFl_CT_BioID_HEK_20160304_BR1_SWATH.wiff	SF3B1	23451	40	VGAAEIISR	3
BirFl (C-BirA-FLAG)		-1		1030	2414	4270	BirFl_CT_BioID_HEK_20160304_BR1_SWATH	4270_BirFl_CT_BioID_HEK_20160304_BR1_SWATH.wiff	SF3B1	23451	40	THEDIEAQIR	4
BirFl (C-BirA-FLAG)		-1		1030	2414	4270	BirFl_CT_BioID_HEK_20160304_BR1_SWATH	4270_BirFl_CT_BioID_HEK_20160304_BR1_SWATH.wiff	SF3B1	23451	40	TEILPPFFK	6
BirFl (C-BirA-FLAG)		-1		1030	2414	4270	BirFl_CT_BioID_HEK_20160304_BR1_SWATH	4270_BirFl_CT_BioID_HEK_20160304_BR1_SWATH.wiff	SF3B1	23451	40	RWDQTADQTPGATPK	1
BirFl (C-BirA-FLAG)		-1		1030	2414	4270	BirFl_CT_BioID_HEK_20160304_BR1_SWATH	4270_BirFl_CT_BioID_HEK_20160304_BR1_SWATH.wiff	SF3B1	23451	40	QQAADLISR	2
BirFl (C-BirA-FLAG)		-1		1030	2414	4270	BirFl_CT_BioID_HEK_20160304_BR1_SWATH	4270_BirFl_CT_BioID_HEK_20160304_BR1_SWATH.wiff	SF3B1	23451	40	NRPLSDEELDAMFPEGYK	2
BirFl (C-BirA-FLAG)		-1		1030	2414	4270	BirFl_CT_BioID_HEK_20160304_BR1_SWATH	4270_BirFl_CT_BioID_HEK_20160304_BR1_SWATH.wiff	SF3B1	23451	40	MTPPIKDLLPR	1
BirFl (C-BirA-FLAG)		-1		1030	2414	4270	BirFl_CT_BioID_HEK_20160304_BR1_SWATH	4270_BirFl_CT_BioID_HEK_20160304_BR1_SWATH.wiff	SF3B1	23451	40	LLVDVDESTLSPEEQKER	3
BirFl (C-BirA-FLAG)		-1		1030	2414	4270	BirFl_CT_BioID_HEK_20160304_BR1_SWATH	4270_BirFl_CT_BioID_HEK_20160304_BR1_SWATH.wiff	SF3B1	23451	40	IWDPTPSHTPAGAATPGR	1
BirFl (C-BirA-FLAG)		-1		1030	2414	4270	BirFl_CT_BioID_HEK_20160304_BR1_SWATH	4270_BirFl_CT_BioID_HEK_20160304_BR1_SWATH.wiff	SF3B1	23451	40	GGDSIGETPTPGASK	3
BirFl (C-BirA-FLAG)		-1		1030	2414	4270	BirFl_CT_BioID_HEK_20160304_BR1_SWATH	4270_BirFl_CT_BioID_HEK_20160304_BR1_SWATH.wiff	SF3B1	23451	40	ELDAMFPEGYKVLPPPAGYVPIR	5
BirFl (C-BirA-FLAG)		-1		1030	2414	4270	BirFl_CT_BioID_HEK_20160304_BR1_SWATH	4270_BirFl_CT_BioID_HEK_20160304_BR1_SWATH.wiff	SF3B1	23451	40	DTPGHGSGWAETPR	2
BirFl (C-BirA-FLAG)		-1		1030	2414	4270	BirFl_CT_BioID_HEK_20160304_BR1_SWATH	4270_BirFl_CT_BioID_HEK_20160304_BR1_SWATH.wiff	SF3B1	23451	40	AIGPHDVLATLLNNLK	4
BirFl (C-BirA-FLAG)		-1		1030	2414	4270	BirFl_CT_BioID_HEK_20160304_BR1_SWATH	4270_BirFl_CT_BioID_HEK_20160304_BR1_SWATH.wiff	PHF3	23469	2	SNAAPLSNTK	1
BirFl (C-BirA-FLAG)		-1		1030	2414	4270	BirFl_CT_BioID_HEK_20160304_BR1_SWATH	4270_BirFl_CT_BioID_HEK_20160304_BR1_SWATH.wiff	PHF3	23469	2	EWEQESER	1
BirFl (C-BirA-FLAG)		-1		1030	2414	4270	BirFl_CT_BioID_HEK_20160304_BR1_SWATH	4270_BirFl_CT_BioID_HEK_20160304_BR1_SWATH.wiff	BRD4	23476	8	QLSLDINKLPGEK	1
BirFl (C-BirA-FLAG)		-1		1030	2414	4270	BirFl_CT_BioID_HEK_20160304_BR1_SWATH	4270_BirFl_CT_BioID_HEK_20160304_BR1_SWATH.wiff	BRD4	23476	8	VDVIAGSSK	2
BirFl (C-BirA-FLAG)		-1		1030	2414	4270	BirFl_CT_BioID_HEK_20160304_BR1_SWATH	4270_BirFl_CT_BioID_HEK_20160304_BR1_SWATH.wiff	BRD4	23476	8	QTNQLQYLLR	1
BirFl (C-BirA-FLAG)		-1		1030	2414	4270	BirFl_CT_BioID_HEK_20160304_BR1_SWATH	4270_BirFl_CT_BioID_HEK_20160304_BR1_SWATH.wiff	BRD4	23476	8	LNLPDYYK	4
BirFl (C-BirA-FLAG)		-1		1030	2414	4270	BirFl_CT_BioID_HEK_20160304_BR1_SWATH	4270_BirFl_CT_BioID_HEK_20160304_BR1_SWATH.wiff	PES1	23481	16	LQLSLADFR	4
BirFl (C-BirA-FLAG)		-1		1030	2414	4270	BirFl_CT_BioID_HEK_20160304_BR1_SWATH	4270_BirFl_CT_BioID_HEK_20160304_BR1_SWATH.wiff	PES1	23481	16	LAQEEESEAKR	1
BirFl (C-BirA-FLAG)		-1		1030	2414	4270	BirFl_CT_BioID_HEK_20160304_BR1_SWATH	4270_BirFl_CT_BioID_HEK_20160304_BR1_SWATH.wiff	PES1	23481	16	LAALSASLAR	3
BirFl (C-BirA-FLAG)		-1		1030	2414	4270	BirFl_CT_BioID_HEK_20160304_BR1_SWATH	4270_BirFl_CT_BioID_HEK_20160304_BR1_SWATH.wiff	PES1	23481	16	LAALEEQR	2
BirFl (C-BirA-FLAG)		-1		1030	2414	4270	BirFl_CT_BioID_HEK_20160304_BR1_SWATH	4270_BirFl_CT_BioID_HEK_20160304_BR1_SWATH.wiff	PES1	23481	16	FLLHEPIVNK	1
BirFl (C-BirA-FLAG)		-1		1030	2414	4270	BirFl_CT_BioID_HEK_20160304_BR1_SWATH	4270_BirFl_CT_BioID_HEK_20160304_BR1_SWATH.wiff	PES1	23481	16	EALAFIIR	5
BirFl (C-BirA-FLAG)		-1		1030	2414	4270	BirFl_CT_BioID_HEK_20160304_BR1_SWATH	4270_BirFl_CT_BioID_HEK_20160304_BR1_SWATH.wiff	MACF1	23499	1	ALIAQLPSPAIDHEQLR	1
BirFl (C-BirA-FLAG)		-1		1030	2414	4270	BirFl_CT_BioID_HEK_20160304_BR1_SWATH	4270_BirFl_CT_BioID_HEK_20160304_BR1_SWATH.wiff	SCRIB	23513	1	SLEELLLDANQLR	1
BirFl (C-BirA-FLAG)		-1		1030	2414	4270	BirFl_CT_BioID_HEK_20160304_BR1_SWATH	4270_BirFl_CT_BioID_HEK_20160304_BR1_SWATH.wiff	LRRC1	55227	1	SLEELLLDANQLR	1
BirFl (C-BirA-FLAG)		-1		1030	2414	4270	BirFl_CT_BioID_HEK_20160304_BR1_SWATH	4270_BirFl_CT_BioID_HEK_20160304_BR1_SWATH.wiff	SRRM2	23524	5	TSVPENHAQSR	1
BirFl (C-BirA-FLAG)		-1		1030	2414	4270	BirFl_CT_BioID_HEK_20160304_BR1_SWATH	4270_BirFl_CT_BioID_HEK_20160304_BR1_SWATH.wiff	SRRM2	23524	5	TPTAPAVNLAGAR	3
BirFl (C-BirA-FLAG)		-1		1030	2414	4270	BirFl_CT_BioID_HEK_20160304_BR1_SWATH	4270_BirFl_CT_BioID_HEK_20160304_BR1_SWATH.wiff	SRRM2	23524	5	SPSSPELNNK	1
BirFl (C-BirA-FLAG)		-1		1030	2414	4270	BirFl_CT_BioID_HEK_20160304_BR1_SWATH	4270_BirFl_CT_BioID_HEK_20160304_BR1_SWATH.wiff	GTPBP4	23560	3	LPTIDPNTR	3
BirFl (C-BirA-FLAG)		-1		1030	2414	4270	BirFl_CT_BioID_HEK_20160304_BR1_SWATH	4270_BirFl_CT_BioID_HEK_20160304_BR1_SWATH.wiff	LEMD3	23592	2	AVDFLAANESR	1
BirFl (C-BirA-FLAG)		-1		1030	2414	4270	BirFl_CT_BioID_HEK_20160304_BR1_SWATH	4270_BirFl_CT_BioID_HEK_20160304_BR1_SWATH.wiff	LEMD3	23592	2	AAAAGSLDR	1
BirFl (C-BirA-FLAG)		-1		1030	2414	4270	BirFl_CT_BioID_HEK_20160304_BR1_SWATH	4270_BirFl_CT_BioID_HEK_20160304_BR1_SWATH.wiff	CORO1C	23603	7	VFTTGFSR	3
BirFl (C-BirA-FLAG)		-1		1030	2414	4270	BirFl_CT_BioID_HEK_20160304_BR1_SWATH	4270_BirFl_CT_BioID_HEK_20160304_BR1_SWATH.wiff	CORO1C	23603	7	VGIVAWHPTAR	2
BirFl (C-BirA-FLAG)		-1		1030	2414	4270	BirFl_CT_BioID_HEK_20160304_BR1_SWATH	4270_BirFl_CT_BioID_HEK_20160304_BR1_SWATH.wiff	CORO1C	23603	7	NADPILISLK	3
BirFl (C-BirA-FLAG)		-1		1030	2414	4270	BirFl_CT_BioID_HEK_20160304_BR1_SWATH	4270_BirFl_CT_BioID_HEK_20160304_BR1_SWATH.wiff	CORO1C	23603	7	HVFGQAVK	1
BirFl (C-BirA-FLAG)		-1		1030	2414	4270	BirFl_CT_BioID_HEK_20160304_BR1_SWATH	4270_BirFl_CT_BioID_HEK_20160304_BR1_SWATH.wiff	CD2AP	23607	84	YFSLKPEEKDEK	7
BirFl (C-BirA-FLAG)		-1		1030	2414	4270	BirFl_CT_BioID_HEK_20160304_BR1_SWATH	4270_BirFl_CT_BioID_HEK_20160304_BR1_SWATH.wiff	CD2AP	23607	84	SVDFDSLTVR	4
BirFl (C-BirA-FLAG)		-1		1030	2414	4270	BirFl_CT_BioID_HEK_20160304_BR1_SWATH	4270_BirFl_CT_BioID_HEK_20160304_BR1_SWATH.wiff	CD2AP	23607	84	SNLEMEIEK	8
BirFl (C-BirA-FLAG)		-1		1030	2414	4270	BirFl_CT_BioID_HEK_20160304_BR1_SWATH	4270_BirFl_CT_BioID_HEK_20160304_BR1_SWATH.wiff	CD2AP	23607	84	RPEKPVPPPPPIAK	4
BirFl (C-BirA-FLAG)		-1		1030	2414	4270	BirFl_CT_BioID_HEK_20160304_BR1_SWATH	4270_BirFl_CT_BioID_HEK_20160304_BR1_SWATH.wiff	CD2AP	23607	84	LKLDSEQLPLRPK	5
BirFl (C-BirA-FLAG)		-1		1030	2414	4270	BirFl_CT_BioID_HEK_20160304_BR1_SWATH	4270_BirFl_CT_BioID_HEK_20160304_BR1_SWATH.wiff	CD2AP	23607	84	LGLFPSNFVK	4
BirFl (C-BirA-FLAG)		-1		1030	2414	4270	BirFl_CT_BioID_HEK_20160304_BR1_SWATH	4270_BirFl_CT_BioID_HEK_20160304_BR1_SWATH.wiff	CD2AP	23607	84	ISTYGLPAGGIQPHPQTK	5
BirFl (C-BirA-FLAG)		-1		1030	2414	4270	BirFl_CT_BioID_HEK_20160304_BR1_SWATH	4270_BirFl_CT_BioID_HEK_20160304_BR1_SWATH.wiff	CD2AP	23607	84	INGEVSSISSK	4
BirFl (C-BirA-FLAG)		-1		1030	2414	4270	BirFl_CT_BioID_HEK_20160304_BR1_SWATH	4270_BirFl_CT_BioID_HEK_20160304_BR1_SWATH.wiff	CD2AP	23607	84	HGNVASLVQR	4
BirFl (C-BirA-FLAG)		-1		1030	2414	4270	BirFl_CT_BioID_HEK_20160304_BR1_SWATH	4270_BirFl_CT_BioID_HEK_20160304_BR1_SWATH.wiff	CD2AP	23607	84	GMFPDNFVK	5
BirFl (C-BirA-FLAG)		-1		1030	2414	4270	BirFl_CT_BioID_HEK_20160304_BR1_SWATH	4270_BirFl_CT_BioID_HEK_20160304_BR1_SWATH.wiff	CD2AP	23607	84	GIGFGDIFK	9
BirFl (C-BirA-FLAG)		-1		1030	2414	4270	BirFl_CT_BioID_HEK_20160304_BR1_SWATH	4270_BirFl_CT_BioID_HEK_20160304_BR1_SWATH.wiff	CD2AP	23607	84	FETEPVSK	3
BirFl (C-BirA-FLAG)		-1		1030	2414	4270	BirFl_CT_BioID_HEK_20160304_BR1_SWATH	4270_BirFl_CT_BioID_HEK_20160304_BR1_SWATH.wiff	CD2AP	23607	84	ETGEAGWWR	3
BirFl (C-BirA-FLAG)		-1		1030	2414	4270	BirFl_CT_BioID_HEK_20160304_BR1_SWATH	4270_BirFl_CT_BioID_HEK_20160304_BR1_SWATH.wiff	CD2AP	23607	84	ETEFKDDSLPIKR	7
BirFl (C-BirA-FLAG)		-1		1030	2414	4270	BirFl_CT_BioID_HEK_20160304_BR1_SWATH	4270_BirFl_CT_BioID_HEK_20160304_BR1_SWATH.wiff	CD2AP	23607	84	ERHGNVASLVQR	1
BirFl (C-BirA-FLAG)		-1		1030	2414	4270	BirFl_CT_BioID_HEK_20160304_BR1_SWATH	4270_BirFl_CT_BioID_HEK_20160304_BR1_SWATH.wiff	CD2AP	23607	84	EGEIIHLISK	4
BirFl (C-BirA-FLAG)		-1		1030	2414	4270	BirFl_CT_BioID_HEK_20160304_BR1_SWATH	4270_BirFl_CT_BioID_HEK_20160304_BR1_SWATH.wiff	CD2AP	23607	84	APAPKPELIAAEKK	2
BirFl (C-BirA-FLAG)		-1		1030	2414	4270	BirFl_CT_BioID_HEK_20160304_BR1_SWATH	4270_BirFl_CT_BioID_HEK_20160304_BR1_SWATH.wiff	CD2AP	23607	84	APAPKPELIAAEK	1
BirFl (C-BirA-FLAG)		-1		1030	2414	4270	BirFl_CT_BioID_HEK_20160304_BR1_SWATH	4270_BirFl_CT_BioID_HEK_20160304_BR1_SWATH.wiff	CD2AP	23607	84	ANTTAFLTPLEIK	4
BirFl (C-BirA-FLAG)		-1		1030	2414	4270	BirFl_CT_BioID_HEK_20160304_BR1_SWATH	4270_BirFl_CT_BioID_HEK_20160304_BR1_SWATH.wiff	EDC4	23644	4	VISVSTSER	2
BirFl (C-BirA-FLAG)		-1		1030	2414	4270	BirFl_CT_BioID_HEK_20160304_BR1_SWATH	4270_BirFl_CT_BioID_HEK_20160304_BR1_SWATH.wiff	EDC4	23644	4	IQEEILVHIR	2
BirFl (C-BirA-FLAG)		-1		1030	2414	4270	BirFl_CT_BioID_HEK_20160304_BR1_SWATH	4270_BirFl_CT_BioID_HEK_20160304_BR1_SWATH.wiff	PLD3	23646	3	SQLEAIFLR	3
BirFl (C-BirA-FLAG)		-1		1030	2414	4270	BirFl_CT_BioID_HEK_20160304_BR1_SWATH	4270_BirFl_CT_BioID_HEK_20160304_BR1_SWATH.wiff	PLXNB2	23654	1	LQQIAAALENK	1
BirFl (C-BirA-FLAG)		-1		1030	2414	4270	BirFl_CT_BioID_HEK_20160304_BR1_SWATH	4270_BirFl_CT_BioID_HEK_20160304_BR1_SWATH.wiff	FKBP8	23770	1	TAVDGPDLEMLTGQER	1
BirFl (C-BirA-FLAG)		-1		1030	2414	4270	BirFl_CT_BioID_HEK_20160304_BR1_SWATH	4270_BirFl_CT_BioID_HEK_20160304_BR1_SWATH.wiff	KIF4A	24137	6	EISEGCQMCLSFVPG	3
BirFl (C-BirA-FLAG)		-1		1030	2414	4270	BirFl_CT_BioID_HEK_20160304_BR1_SWATH	4270_BirFl_CT_BioID_HEK_20160304_BR1_SWATH.wiff	KIF4A	24137	6	LTLLQVASR	3
BirFl (C-BirA-FLAG)		-1		1030	2414	4270	BirFl_CT_BioID_HEK_20160304_BR1_SWATH	4270_BirFl_CT_BioID_HEK_20160304_BR1_SWATH.wiff	IFIT5	24138	21	SFSLGPLR	5
BirFl (C-BirA-FLAG)		-1		1030	2414	4270	BirFl_CT_BioID_HEK_20160304_BR1_SWATH	4270_BirFl_CT_BioID_HEK_20160304_BR1_SWATH.wiff	IFIT5	24138	21	QAAEYYEK	2
BirFl (C-BirA-FLAG)		-1		1030	2414	4270	BirFl_CT_BioID_HEK_20160304_BR1_SWATH	4270_BirFl_CT_BioID_HEK_20160304_BR1_SWATH.wiff	IFIT5	24138	21	LQDVHAEAEGEKYIEEILDQISSQPYVLR	3
BirFl (C-BirA-FLAG)		-1		1030	2414	4270	BirFl_CT_BioID_HEK_20160304_BR1_SWATH	4270_BirFl_CT_BioID_HEK_20160304_BR1_SWATH.wiff	IFIT5	24138	21	LKVDELISSAIFHFK	2
BirFl (C-BirA-FLAG)		-1		1030	2414	4270	BirFl_CT_BioID_HEK_20160304_BR1_SWATH	4270_BirFl_CT_BioID_HEK_20160304_BR1_SWATH.wiff	IFIT5	24138	21	LDDSDREGSVK	1
BirFl (C-BirA-FLAG)		-1		1030	2414	4270	BirFl_CT_BioID_HEK_20160304_BR1_SWATH	4270_BirFl_CT_BioID_HEK_20160304_BR1_SWATH.wiff	IFIT5	24138	21	LALYNLLAYVK	5
BirFl (C-BirA-FLAG)		-1		1030	2414	4270	BirFl_CT_BioID_HEK_20160304_BR1_SWATH	4270_BirFl_CT_BioID_HEK_20160304_BR1_SWATH.wiff	IFIT5	24138	21	AVTLNPDNSYIK	3
BirFl (C-BirA-FLAG)		-1		1030	2414	4270	BirFl_CT_BioID_HEK_20160304_BR1_SWATH	4270_BirFl_CT_BioID_HEK_20160304_BR1_SWATH.wiff	TFIP11	24144	6	VYYSYSQISHK	1
BirFl (C-BirA-FLAG)		-1		1030	2414	4270	BirFl_CT_BioID_HEK_20160304_BR1_SWATH	4270_BirFl_CT_BioID_HEK_20160304_BR1_SWATH.wiff	TFIP11	24144	6	SFMDFGSWER	2
BirFl (C-BirA-FLAG)		-1		1030	2414	4270	BirFl_CT_BioID_HEK_20160304_BR1_SWATH	4270_BirFl_CT_BioID_HEK_20160304_BR1_SWATH.wiff	TFIP11	24144	6	NAQGIINPIEAK	2
BirFl (C-BirA-FLAG)		-1		1030	2414	4270	BirFl_CT_BioID_HEK_20160304_BR1_SWATH	4270_BirFl_CT_BioID_HEK_20160304_BR1_SWATH.wiff	TFIP11	24144	6	AEEHNIVFMPVIGK	1
BirFl (C-BirA-FLAG)		-1		1030	2414	4270	BirFl_CT_BioID_HEK_20160304_BR1_SWATH	4270_BirFl_CT_BioID_HEK_20160304_BR1_SWATH.wiff	ZNF318	24149	19	SLLNPQDTPVK	4
BirFl (C-BirA-FLAG)		-1		1030	2414	4270	BirFl_CT_BioID_HEK_20160304_BR1_SWATH	4270_BirFl_CT_BioID_HEK_20160304_BR1_SWATH.wiff	ZNF318	24149	19	QPNLLMIDKEAEQSNK	1
BirFl (C-BirA-FLAG)		-1		1030	2414	4270	BirFl_CT_BioID_HEK_20160304_BR1_SWATH	4270_BirFl_CT_BioID_HEK_20160304_BR1_SWATH.wiff	ZNF318	24149	19	LMTGSETPSK	1
BirFl (C-BirA-FLAG)		-1		1030	2414	4270	BirFl_CT_BioID_HEK_20160304_BR1_SWATH	4270_BirFl_CT_BioID_HEK_20160304_BR1_SWATH.wiff	ZNF318	24149	19	LESLEETNPEYAK	3
BirFl (C-BirA-FLAG)		-1		1030	2414	4270	BirFl_CT_BioID_HEK_20160304_BR1_SWATH	4270_BirFl_CT_BioID_HEK_20160304_BR1_SWATH.wiff	ZNF318	24149	19	ISAPELLLHSPAR	2
BirFl (C-BirA-FLAG)		-1		1030	2414	4270	BirFl_CT_BioID_HEK_20160304_BR1_SWATH	4270_BirFl_CT_BioID_HEK_20160304_BR1_SWATH.wiff	ZNF318	24149	19	IRPNLPIPSTVLR	2
BirFl (C-BirA-FLAG)		-1		1030	2414	4270	BirFl_CT_BioID_HEK_20160304_BR1_SWATH	4270_BirFl_CT_BioID_HEK_20160304_BR1_SWATH.wiff	ZNF318	24149	19	ILSMLADSTSTQEK	1
BirFl (C-BirA-FLAG)		-1		1030	2414	4270	BirFl_CT_BioID_HEK_20160304_BR1_SWATH	4270_BirFl_CT_BioID_HEK_20160304_BR1_SWATH.wiff	ZNF318	24149	19	HTDFLLPHER	2
BirFl (C-BirA-FLAG)		-1		1030	2414	4270	BirFl_CT_BioID_HEK_20160304_BR1_SWATH	4270_BirFl_CT_BioID_HEK_20160304_BR1_SWATH.wiff	ZNF318	24149	19	ESVNQDKESQELR	1
BirFl (C-BirA-FLAG)		-1		1030	2414	4270	BirFl_CT_BioID_HEK_20160304_BR1_SWATH	4270_BirFl_CT_BioID_HEK_20160304_BR1_SWATH.wiff	ZNF318	24149	19	AKLDSFLSEAR	2
BirFl (C-BirA-FLAG)		-1		1030	2414	4270	BirFl_CT_BioID_HEK_20160304_BR1_SWATH	4270_BirFl_CT_BioID_HEK_20160304_BR1_SWATH.wiff	CIZ1	25792	1	AFSTVPLTPVPR	1
BirFl (C-BirA-FLAG)		-1		1030	2414	4270	BirFl_CT_BioID_HEK_20160304_BR1_SWATH	4270_BirFl_CT_BioID_HEK_20160304_BR1_SWATH.wiff	PGLS	25796	26	VTLTLPVLNAAR	6
BirFl (C-BirA-FLAG)		-1		1030	2414	4270	BirFl_CT_BioID_HEK_20160304_BR1_SWATH	4270_BirFl_CT_BioID_HEK_20160304_BR1_SWATH.wiff	PGLS	25796	26	TVIFVATGEGK	5
BirFl (C-BirA-FLAG)		-1		1030	2414	4270	BirFl_CT_BioID_HEK_20160304_BR1_SWATH	4270_BirFl_CT_BioID_HEK_20160304_BR1_SWATH.wiff	PGLS	25796	26	LLTVPFEK	3
BirFl (C-BirA-FLAG)		-1		1030	2414	4270	BirFl_CT_BioID_HEK_20160304_BR1_SWATH	4270_BirFl_CT_BioID_HEK_20160304_BR1_SWATH.wiff	PGLS	25796	26	IVAPISDSPKPPPQR	6
BirFl (C-BirA-FLAG)		-1		1030	2414	4270	BirFl_CT_BioID_HEK_20160304_BR1_SWATH	4270_BirFl_CT_BioID_HEK_20160304_BR1_SWATH.wiff	PGLS	25796	26	ELPAAVAPAGPASLAR	6
BirFl (C-BirA-FLAG)		-1		1030	2414	4270	BirFl_CT_BioID_HEK_20160304_BR1_SWATH	4270_BirFl_CT_BioID_HEK_20160304_BR1_SWATH.wiff	PRDX5	25824	7	VNLAELFK	4
BirFl (C-BirA-FLAG)		-1		1030	2414	4270	BirFl_CT_BioID_HEK_20160304_BR1_SWATH	4270_BirFl_CT_BioID_HEK_20160304_BR1_SWATH.wiff	PRDX5	25824	7	LLADPTGAFGK	3
BirFl (C-BirA-FLAG)		-1		1030	2414	4270	BirFl_CT_BioID_HEK_20160304_BR1_SWATH	4270_BirFl_CT_BioID_HEK_20160304_BR1_SWATH.wiff	TXN2	25828	6	TTFNIQDGPDFQDR	3
BirFl (C-BirA-FLAG)		-1		1030	2414	4270	BirFl_CT_BioID_HEK_20160304_BR1_SWATH	4270_BirFl_CT_BioID_HEK_20160304_BR1_SWATH.wiff	TXN2	25828	6	FVGIKDEDQLEAFLKK	2
BirFl (C-BirA-FLAG)		-1		1030	2414	4270	BirFl_CT_BioID_HEK_20160304_BR1_SWATH	4270_BirFl_CT_BioID_HEK_20160304_BR1_SWATH.wiff	TXN2	25828	6	FVGIKDEDQLEAFLK	1
BirFl (C-BirA-FLAG)		-1		1030	2414	4270	BirFl_CT_BioID_HEK_20160304_BR1_SWATH	4270_BirFl_CT_BioID_HEK_20160304_BR1_SWATH.wiff	HECTD1	25831	2	EVELPLTNFR	2
BirFl (C-BirA-FLAG)		-1		1030	2414	4270	BirFl_CT_BioID_HEK_20160304_BR1_SWATH	4270_BirFl_CT_BioID_HEK_20160304_BR1_SWATH.wiff	DCAF13	25879	1	SIYSQIQEQR	1
BirFl (C-BirA-FLAG)		-1		1030	2414	4270	BirFl_CT_BioID_HEK_20160304_BR1_SWATH	4270_BirFl_CT_BioID_HEK_20160304_BR1_SWATH.wiff	AHCTF1	25909	47	VSTVTSPSR	1
BirFl (C-BirA-FLAG)		-1		1030	2414	4270	BirFl_CT_BioID_HEK_20160304_BR1_SWATH	4270_BirFl_CT_BioID_HEK_20160304_BR1_SWATH.wiff	AHCTF1	25909	47	VAIAENLLDVIK	3
BirFl (C-BirA-FLAG)		-1		1030	2414	4270	BirFl_CT_BioID_HEK_20160304_BR1_SWATH	4270_BirFl_CT_BioID_HEK_20160304_BR1_SWATH.wiff	AHCTF1	25909	47	TSPHGILDILVHER	1
BirFl (C-BirA-FLAG)		-1		1030	2414	4270	BirFl_CT_BioID_HEK_20160304_BR1_SWATH	4270_BirFl_CT_BioID_HEK_20160304_BR1_SWATH.wiff	AHCTF1	25909	47	SVFINNVLSK	2
BirFl (C-BirA-FLAG)		-1		1030	2414	4270	BirFl_CT_BioID_HEK_20160304_BR1_SWATH	4270_BirFl_CT_BioID_HEK_20160304_BR1_SWATH.wiff	AHCTF1	25909	47	STPLASPSPSPGR	1
BirFl (C-BirA-FLAG)		-1		1030	2414	4270	BirFl_CT_BioID_HEK_20160304_BR1_SWATH	4270_BirFl_CT_BioID_HEK_20160304_BR1_SWATH.wiff	AHCTF1	25909	47	SSQLLEPAVEETTKK	2
BirFl (C-BirA-FLAG)		-1		1030	2414	4270	BirFl_CT_BioID_HEK_20160304_BR1_SWATH	4270_BirFl_CT_BioID_HEK_20160304_BR1_SWATH.wiff	AHCTF1	25909	47	SPLYLVSR	3
BirFl (C-BirA-FLAG)		-1		1030	2414	4270	BirFl_CT_BioID_HEK_20160304_BR1_SWATH	4270_BirFl_CT_BioID_HEK_20160304_BR1_SWATH.wiff	AHCTF1	25909	47	SENVDVGKPALGK	1
BirFl (C-BirA-FLAG)		-1		1030	2414	4270	BirFl_CT_BioID_HEK_20160304_BR1_SWATH	4270_BirFl_CT_BioID_HEK_20160304_BR1_SWATH.wiff	AHCTF1	25909	47	SAQQEASADVATPK	3
BirFl (C-BirA-FLAG)		-1		1030	2414	4270	BirFl_CT_BioID_HEK_20160304_BR1_SWATH	4270_BirFl_CT_BioID_HEK_20160304_BR1_SWATH.wiff	AHCTF1	25909	47	QMGNLEDAETK	1
BirFl (C-BirA-FLAG)		-1		1030	2414	4270	BirFl_CT_BioID_HEK_20160304_BR1_SWATH	4270_BirFl_CT_BioID_HEK_20160304_BR1_SWATH.wiff	AHCTF1	25909	47	NSILDQYGK	2
BirFl (C-BirA-FLAG)		-1		1030	2414	4270	BirFl_CT_BioID_HEK_20160304_BR1_SWATH	4270_BirFl_CT_BioID_HEK_20160304_BR1_SWATH.wiff	AHCTF1	25909	47	LLDLVVQPVPR	5
BirFl (C-BirA-FLAG)		-1		1030	2414	4270	BirFl_CT_BioID_HEK_20160304_BR1_SWATH	4270_BirFl_CT_BioID_HEK_20160304_BR1_SWATH.wiff	AHCTF1	25909	47	LLATASFTK	2
BirFl (C-BirA-FLAG)		-1		1030	2414	4270	BirFl_CT_BioID_HEK_20160304_BR1_SWATH	4270_BirFl_CT_BioID_HEK_20160304_BR1_SWATH.wiff	AHCTF1	25909	47	LISPLASPADGVK	5
BirFl (C-BirA-FLAG)		-1		1030	2414	4270	BirFl_CT_BioID_HEK_20160304_BR1_SWATH	4270_BirFl_CT_BioID_HEK_20160304_BR1_SWATH.wiff	AHCTF1	25909	47	KTTEVTGTGLGR	2
BirFl (C-BirA-FLAG)		-1		1030	2414	4270	BirFl_CT_BioID_HEK_20160304_BR1_SWATH	4270_BirFl_CT_BioID_HEK_20160304_BR1_SWATH.wiff	AHCTF1	25909	47	ISFVEEDVHPK	2
BirFl (C-BirA-FLAG)		-1		1030	2414	4270	BirFl_CT_BioID_HEK_20160304_BR1_SWATH	4270_BirFl_CT_BioID_HEK_20160304_BR1_SWATH.wiff	AHCTF1	25909	47	EISEASENIYSDVR	3
BirFl (C-BirA-FLAG)		-1		1030	2414	4270	BirFl_CT_BioID_HEK_20160304_BR1_SWATH	4270_BirFl_CT_BioID_HEK_20160304_BR1_SWATH.wiff	AHCTF1	25909	47	ASELHLLETPLVVK	3
BirFl (C-BirA-FLAG)		-1		1030	2414	4270	BirFl_CT_BioID_HEK_20160304_BR1_SWATH	4270_BirFl_CT_BioID_HEK_20160304_BR1_SWATH.wiff	AHCTF1	25909	47	AQVTSGLLPFPEVTLQALGEDEITLESVLR	1
BirFl (C-BirA-FLAG)		-1		1030	2414	4270	BirFl_CT_BioID_HEK_20160304_BR1_SWATH	4270_BirFl_CT_BioID_HEK_20160304_BR1_SWATH.wiff	AHCTF1	25909	47	ANYVPALK	2
BirFl (C-BirA-FLAG)		-1		1030	2414	4270	BirFl_CT_BioID_HEK_20160304_BR1_SWATH	4270_BirFl_CT_BioID_HEK_20160304_BR1_SWATH.wiff	AHCTF1	25909	47	AILLPDLSEPNNEPLFSPASEVPR	2
BirFl (C-BirA-FLAG)		-1		1030	2414	4270	BirFl_CT_BioID_HEK_20160304_BR1_SWATH	4270_BirFl_CT_BioID_HEK_20160304_BR1_SWATH.wiff	NOL11	25926	2	GLEALLADPQQK	2
BirFl (C-BirA-FLAG)		-1		1030	2414	4270	BirFl_CT_BioID_HEK_20160304_BR1_SWATH	4270_BirFl_CT_BioID_HEK_20160304_BR1_SWATH.wiff	GEMIN5	25929	55	YPSATNNTPAK	4
BirFl (C-BirA-FLAG)		-1		1030	2414	4270	BirFl_CT_BioID_HEK_20160304_BR1_SWATH	4270_BirFl_CT_BioID_HEK_20160304_BR1_SWATH.wiff	GEMIN5	25929	55	YKLPVHTEISWK	2
BirFl (C-BirA-FLAG)		-1		1030	2414	4270	BirFl_CT_BioID_HEK_20160304_BR1_SWATH	4270_BirFl_CT_BioID_HEK_20160304_BR1_SWATH.wiff	GEMIN5	25929	55	VYEAVELLK	3
BirFl (C-BirA-FLAG)		-1		1030	2414	4270	BirFl_CT_BioID_HEK_20160304_BR1_SWATH	4270_BirFl_CT_BioID_HEK_20160304_BR1_SWATH.wiff	GEMIN5	25929	55	VWNTLSIK	6
BirFl (C-BirA-FLAG)		-1		1030	2414	4270	BirFl_CT_BioID_HEK_20160304_BR1_SWATH	4270_BirFl_CT_BioID_HEK_20160304_BR1_SWATH.wiff	GEMIN5	25929	55	VIGELVGHTER	4
BirFl (C-BirA-FLAG)		-1		1030	2414	4270	BirFl_CT_BioID_HEK_20160304_BR1_SWATH	4270_BirFl_CT_BioID_HEK_20160304_BR1_SWATH.wiff	GEMIN5	25929	55	VGPGAGESPGTPPFR	6
BirFl (C-BirA-FLAG)		-1		1030	2414	4270	BirFl_CT_BioID_HEK_20160304_BR1_SWATH	4270_BirFl_CT_BioID_HEK_20160304_BR1_SWATH.wiff	GEMIN5	25929	55	TVVTEHALHQHTISTLHWSPR	1
BirFl (C-BirA-FLAG)		-1		1030	2414	4270	BirFl_CT_BioID_HEK_20160304_BR1_SWATH	4270_BirFl_CT_BioID_HEK_20160304_BR1_SWATH.wiff	GEMIN5	25929	55	TVAEVQETLAEMIR	5
BirFl (C-BirA-FLAG)		-1		1030	2414	4270	BirFl_CT_BioID_HEK_20160304_BR1_SWATH	4270_BirFl_CT_BioID_HEK_20160304_BR1_SWATH.wiff	GEMIN5	25929	55	SSSSYHTWNTGTEGPFVER	3
BirFl (C-BirA-FLAG)		-1		1030	2414	4270	BirFl_CT_BioID_HEK_20160304_BR1_SWATH	4270_BirFl_CT_BioID_HEK_20160304_BR1_SWATH.wiff	GEMIN5	25929	55	SLLPLSTSLDHR	4
BirFl (C-BirA-FLAG)		-1		1030	2414	4270	BirFl_CT_BioID_HEK_20160304_BR1_SWATH	4270_BirFl_CT_BioID_HEK_20160304_BR1_SWATH.wiff	GEMIN5	25929	55	SLEAFFLYGR	2
BirFl (C-BirA-FLAG)		-1		1030	2414	4270	BirFl_CT_BioID_HEK_20160304_BR1_SWATH	4270_BirFl_CT_BioID_HEK_20160304_BR1_SWATH.wiff	GEMIN5	25929	55	NDSQHLFIEPR	3
BirFl (C-BirA-FLAG)		-1		1030	2414	4270	BirFl_CT_BioID_HEK_20160304_BR1_SWATH	4270_BirFl_CT_BioID_HEK_20160304_BR1_SWATH.wiff	GEMIN5	25929	55	LSGEAFDINK	3
BirFl (C-BirA-FLAG)		-1		1030	2414	4270	BirFl_CT_BioID_HEK_20160304_BR1_SWATH	4270_BirFl_CT_BioID_HEK_20160304_BR1_SWATH.wiff	GEMIN5	25929	55	LGDHQSPATPAFK	1
BirFl (C-BirA-FLAG)		-1		1030	2414	4270	BirFl_CT_BioID_HEK_20160304_BR1_SWATH	4270_BirFl_CT_BioID_HEK_20160304_BR1_SWATH.wiff	GEMIN5	25929	55	GVLQTAAER	3
BirFl (C-BirA-FLAG)		-1		1030	2414	4270	BirFl_CT_BioID_HEK_20160304_BR1_SWATH	4270_BirFl_CT_BioID_HEK_20160304_BR1_SWATH.wiff	GEMIN5	25929	55	ELNEDVSADVEER	4
BirFl (C-BirA-FLAG)		-1		1030	2414	4270	BirFl_CT_BioID_HEK_20160304_BR1_SWATH	4270_BirFl_CT_BioID_HEK_20160304_BR1_SWATH.wiff	GEMIN5	25929	55	DLYLSWGTVLER	1
BirFl (C-BirA-FLAG)		-1		1030	2414	4270	BirFl_CT_BioID_HEK_20160304_BR1_SWATH	4270_BirFl_CT_BioID_HEK_20160304_BR1_SWATH.wiff	CLIC4	25932	1	EVEIAYSDVAK	1
BirFl (C-BirA-FLAG)		-1		1030	2414	4270	BirFl_CT_BioID_HEK_20160304_BR1_SWATH	4270_BirFl_CT_BioID_HEK_20160304_BR1_SWATH.wiff	SIN3A	25942	2	QILEDAAALIIHHVK	1
BirFl (C-BirA-FLAG)		-1		1030	2414	4270	BirFl_CT_BioID_HEK_20160304_BR1_SWATH	4270_BirFl_CT_BioID_HEK_20160304_BR1_SWATH.wiff	SIN3A	25942	2	AFLEILHTYQK	1
BirFl (C-BirA-FLAG)		-1		1030	2414	4270	BirFl_CT_BioID_HEK_20160304_BR1_SWATH	4270_BirFl_CT_BioID_HEK_20160304_BR1_SWATH.wiff	PNISR	25957	1	EQNSLSLLEAR	1
BirFl (C-BirA-FLAG)		-1		1030	2414	4270	BirFl_CT_BioID_HEK_20160304_BR1_SWATH	4270_BirFl_CT_BioID_HEK_20160304_BR1_SWATH.wiff	CHMP2B	25978	10	VTSMSTQTK	3
BirFl (C-BirA-FLAG)		-1		1030	2414	4270	BirFl_CT_BioID_HEK_20160304_BR1_SWATH	4270_BirFl_CT_BioID_HEK_20160304_BR1_SWATH.wiff	CHMP2B	25978	10	TVDDVIKEQNR	2
BirFl (C-BirA-FLAG)		-1		1030	2414	4270	BirFl_CT_BioID_HEK_20160304_BR1_SWATH	4270_BirFl_CT_BioID_HEK_20160304_BR1_SWATH.wiff	CHMP2B	25978	10	MAGAMSTTAK	2
BirFl (C-BirA-FLAG)		-1		1030	2414	4270	BirFl_CT_BioID_HEK_20160304_BR1_SWATH	4270_BirFl_CT_BioID_HEK_20160304_BR1_SWATH.wiff	CHMP2B	25978	10	ATISDEEIER	3
BirFl (C-BirA-FLAG)		-1		1030	2414	4270	BirFl_CT_BioID_HEK_20160304_BR1_SWATH	4270_BirFl_CT_BioID_HEK_20160304_BR1_SWATH.wiff	KRT23	25984	11	ATMQNLNDR	7
BirFl (C-BirA-FLAG)		-1		1030	2414	4270	BirFl_CT_BioID_HEK_20160304_BR1_SWATH	4270_BirFl_CT_BioID_HEK_20160304_BR1_SWATH.wiff	KRT23	25984	11	EAASPATVQSR	8
BirFl (C-BirA-FLAG)		-1		1030	2414	4270	BirFl_CT_BioID_HEK_20160304_BR1_SWATH	4270_BirFl_CT_BioID_HEK_20160304_BR1_SWATH.wiff	IBTK	25998	4	HHPELVDLFSR	4
BirFl (C-BirA-FLAG)		-1		1030	2414	4270	BirFl_CT_BioID_HEK_20160304_BR1_SWATH	4270_BirFl_CT_BioID_HEK_20160304_BR1_SWATH.wiff	ZNF451	26036	1	SITQVAEK	1
BirFl (C-BirA-FLAG)		-1		1030	2414	4270	BirFl_CT_BioID_HEK_20160304_BR1_SWATH	4270_BirFl_CT_BioID_HEK_20160304_BR1_SWATH.wiff	ANKRD17	26057	9	GADVNAPPVPSSR	3
BirFl (C-BirA-FLAG)		-1		1030	2414	4270	BirFl_CT_BioID_HEK_20160304_BR1_SWATH	4270_BirFl_CT_BioID_HEK_20160304_BR1_SWATH.wiff	ANKRD17	26057	9	QEVVELLLAR	3
BirFl (C-BirA-FLAG)		-1		1030	2414	4270	BirFl_CT_BioID_HEK_20160304_BR1_SWATH	4270_BirFl_CT_BioID_HEK_20160304_BR1_SWATH.wiff	ANKRD17	26057	9	NASILLEELDLEK	2
BirFl (C-BirA-FLAG)		-1		1030	2414	4270	BirFl_CT_BioID_HEK_20160304_BR1_SWATH	4270_BirFl_CT_BioID_HEK_20160304_BR1_SWATH.wiff	ANKRD17	26057	9	KSDNHSPAVVTTTVSSK	1
BirFl (C-BirA-FLAG)		-1		1030	2414	4270	BirFl_CT_BioID_HEK_20160304_BR1_SWATH	4270_BirFl_CT_BioID_HEK_20160304_BR1_SWATH.wiff	GIGYF2	26058	62	YGREEMLALFLK	7
BirFl (C-BirA-FLAG)		-1		1030	2414	4270	BirFl_CT_BioID_HEK_20160304_BR1_SWATH	4270_BirFl_CT_BioID_HEK_20160304_BR1_SWATH.wiff	GIGYF2	26058	62	VPFSPGPAPPPHMGELDQER	15
BirFl (C-BirA-FLAG)		-1		1030	2414	4270	BirFl_CT_BioID_HEK_20160304_BR1_SWATH	4270_BirFl_CT_BioID_HEK_20160304_BR1_SWATH.wiff	GIGYF2	26058	62	VAYLQDSALDDER	2
BirFl (C-BirA-FLAG)		-1		1030	2414	4270	BirFl_CT_BioID_HEK_20160304_BR1_SWATH	4270_BirFl_CT_BioID_HEK_20160304_BR1_SWATH.wiff	GIGYF2	26058	62	RLQQQQQQQQLAQMK	3
BirFl (C-BirA-FLAG)		-1		1030	2414	4270	BirFl_CT_BioID_HEK_20160304_BR1_SWATH	4270_BirFl_CT_BioID_HEK_20160304_BR1_SWATH.wiff	GIGYF2	26058	62	QQQQEALRR	2
BirFl (C-BirA-FLAG)		-1		1030	2414	4270	BirFl_CT_BioID_HEK_20160304_BR1_SWATH	4270_BirFl_CT_BioID_HEK_20160304_BR1_SWATH.wiff	GIGYF2	26058	62	QQQQEALR	3
BirFl (C-BirA-FLAG)		-1		1030	2414	4270	BirFl_CT_BioID_HEK_20160304_BR1_SWATH	4270_BirFl_CT_BioID_HEK_20160304_BR1_SWATH.wiff	GIGYF2	26058	62	QQQEEALR	4
BirFl (C-BirA-FLAG)		-1		1030	2414	4270	BirFl_CT_BioID_HEK_20160304_BR1_SWATH	4270_BirFl_CT_BioID_HEK_20160304_BR1_SWATH.wiff	GIGYF2	26058	62	MVAYLQDSALDDER	2
BirFl (C-BirA-FLAG)		-1		1030	2414	4270	BirFl_CT_BioID_HEK_20160304_BR1_SWATH	4270_BirFl_CT_BioID_HEK_20160304_BR1_SWATH.wiff	GIGYF2	26058	62	MENSLPAK	3
BirFl (C-BirA-FLAG)		-1		1030	2414	4270	BirFl_CT_BioID_HEK_20160304_BR1_SWATH	4270_BirFl_CT_BioID_HEK_20160304_BR1_SWATH.wiff	GIGYF2	26058	62	LSGWGNVSKPSGTTK	1
BirFl (C-BirA-FLAG)		-1		1030	2414	4270	BirFl_CT_BioID_HEK_20160304_BR1_SWATH	4270_BirFl_CT_BioID_HEK_20160304_BR1_SWATH.wiff	GIGYF2	26058	62	LQQQQQQQQLAQMK	6
BirFl (C-BirA-FLAG)		-1		1030	2414	4270	BirFl_CT_BioID_HEK_20160304_BR1_SWATH	4270_BirFl_CT_BioID_HEK_20160304_BR1_SWATH.wiff	GIGYF2	26058	62	GVSIPLMHEAMQK	3
BirFl (C-BirA-FLAG)		-1		1030	2414	4270	BirFl_CT_BioID_HEK_20160304_BR1_SWATH	4270_BirFl_CT_BioID_HEK_20160304_BR1_SWATH.wiff	GIGYF2	26058	62	DVGRPNFEEGGPTSVGR	4
BirFl (C-BirA-FLAG)		-1		1030	2414	4270	BirFl_CT_BioID_HEK_20160304_BR1_SWATH	4270_BirFl_CT_BioID_HEK_20160304_BR1_SWATH.wiff	GIGYF2	26058	62	AYLGDTSEAK	3
BirFl (C-BirA-FLAG)		-1		1030	2414	4270	BirFl_CT_BioID_HEK_20160304_BR1_SWATH	4270_BirFl_CT_BioID_HEK_20160304_BR1_SWATH.wiff	GIGYF2	26058	62	ALQQQQQQQQQK	3
BirFl (C-BirA-FLAG)		-1		1030	2414	4270	BirFl_CT_BioID_HEK_20160304_BR1_SWATH	4270_BirFl_CT_BioID_HEK_20160304_BR1_SWATH.wiff	GIGYF2	26058	62	ADPSLLGFSVNASSER	1
BirFl (C-BirA-FLAG)		-1		1030	2414	4270	BirFl_CT_BioID_HEK_20160304_BR1_SWATH	4270_BirFl_CT_BioID_HEK_20160304_BR1_SWATH.wiff	RAI14	26064	12	VTEEEINVLK	3
BirFl (C-BirA-FLAG)		-1		1030	2414	4270	BirFl_CT_BioID_HEK_20160304_BR1_SWATH	4270_BirFl_CT_BioID_HEK_20160304_BR1_SWATH.wiff	RAI14	26064	12	VLNELTQLK	2
BirFl (C-BirA-FLAG)		-1		1030	2414	4270	BirFl_CT_BioID_HEK_20160304_BR1_SWATH	4270_BirFl_CT_BioID_HEK_20160304_BR1_SWATH.wiff	RAI14	26064	12	SSPSVLIHSLGK	1
BirFl (C-BirA-FLAG)		-1		1030	2414	4270	BirFl_CT_BioID_HEK_20160304_BR1_SWATH	4270_BirFl_CT_BioID_HEK_20160304_BR1_SWATH.wiff	RAI14	26064	12	LMQLTNVSR	2
BirFl (C-BirA-FLAG)		-1		1030	2414	4270	BirFl_CT_BioID_HEK_20160304_BR1_SWATH	4270_BirFl_CT_BioID_HEK_20160304_BR1_SWATH.wiff	RAI14	26064	12	LLQAVENGDAEK	2
BirFl (C-BirA-FLAG)		-1		1030	2414	4270	BirFl_CT_BioID_HEK_20160304_BR1_SWATH	4270_BirFl_CT_BioID_HEK_20160304_BR1_SWATH.wiff	RAI14	26064	12	EAQAELEDYR	2
BirFl (C-BirA-FLAG)		-1		1030	2414	4270	BirFl_CT_BioID_HEK_20160304_BR1_SWATH	4270_BirFl_CT_BioID_HEK_20160304_BR1_SWATH.wiff	WIPI2	26100	7	VFSIPEGQK	7
BirFl (C-BirA-FLAG)		-1		1030	2414	4270	BirFl_CT_BioID_HEK_20160304_BR1_SWATH	4270_BirFl_CT_BioID_HEK_20160304_BR1_SWATH.wiff	LDLRAP1	26119	1	ETLLEGMLFSLK	1
BirFl (C-BirA-FLAG)		-1		1030	2414	4270	BirFl_CT_BioID_HEK_20160304_BR1_SWATH	4270_BirFl_CT_BioID_HEK_20160304_BR1_SWATH.wiff	GAPVD1	26130	8	SSDIVSSVR	2
BirFl (C-BirA-FLAG)		-1		1030	2414	4270	BirFl_CT_BioID_HEK_20160304_BR1_SWATH	4270_BirFl_CT_BioID_HEK_20160304_BR1_SWATH.wiff	GAPVD1	26130	8	FSTLTDDPSPR	1
BirFl (C-BirA-FLAG)		-1		1030	2414	4270	BirFl_CT_BioID_HEK_20160304_BR1_SWATH	4270_BirFl_CT_BioID_HEK_20160304_BR1_SWATH.wiff	GAPVD1	26130	8	FSPSQQEK	1
BirFl (C-BirA-FLAG)		-1		1030	2414	4270	BirFl_CT_BioID_HEK_20160304_BR1_SWATH	4270_BirFl_CT_BioID_HEK_20160304_BR1_SWATH.wiff	GAPVD1	26130	8	FNLMQVGR	4
BirFl (C-BirA-FLAG)		-1		1030	2414	4270	BirFl_CT_BioID_HEK_20160304_BR1_SWATH	4270_BirFl_CT_BioID_HEK_20160304_BR1_SWATH.wiff	SERBP1	26135	81	EMTLDEWK	7
BirFl (C-BirA-FLAG)		-1		1030	2414	4270	BirFl_CT_BioID_HEK_20160304_BR1_SWATH	4270_BirFl_CT_BioID_HEK_20160304_BR1_SWATH.wiff	SERBP1	26135	81	SKSEEAHAEDSVMDHHFR	4
BirFl (C-BirA-FLAG)		-1		1030	2414	4270	BirFl_CT_BioID_HEK_20160304_BR1_SWATH	4270_BirFl_CT_BioID_HEK_20160304_BR1_SWATH.wiff	SERBP1	26135	81	SEEAHAEDSVMDHHFR	1
BirFl (C-BirA-FLAG)		-1		1030	2414	4270	BirFl_CT_BioID_HEK_20160304_BR1_SWATH	4270_BirFl_CT_BioID_HEK_20160304_BR1_SWATH.wiff	SERBP1	26135	81	SAAQAAAQTNSNAAGK	3
BirFl (C-BirA-FLAG)		-1		1030	2414	4270	BirFl_CT_BioID_HEK_20160304_BR1_SWATH	4270_BirFl_CT_BioID_HEK_20160304_BR1_SWATH.wiff	SERBP1	26135	81	RPDQQLQGEGK	6
BirFl (C-BirA-FLAG)		-1		1030	2414	4270	BirFl_CT_BioID_HEK_20160304_BR1_SWATH	4270_BirFl_CT_BioID_HEK_20160304_BR1_SWATH.wiff	SERBP1	26135	81	KPNEGADGQWK	10
BirFl (C-BirA-FLAG)		-1		1030	2414	4270	BirFl_CT_BioID_HEK_20160304_BR1_SWATH	4270_BirFl_CT_BioID_HEK_20160304_BR1_SWATH.wiff	SERBP1	26135	81	KPANDITSQLEINFGDLGR	7
BirFl (C-BirA-FLAG)		-1		1030	2414	4270	BirFl_CT_BioID_HEK_20160304_BR1_SWATH	4270_BirFl_CT_BioID_HEK_20160304_BR1_SWATH.wiff	SERBP1	26135	81	KNPLPPSVGVVDKK	17
BirFl (C-BirA-FLAG)		-1		1030	2414	4270	BirFl_CT_BioID_HEK_20160304_BR1_SWATH	4270_BirFl_CT_BioID_HEK_20160304_BR1_SWATH.wiff	SERBP1	26135	81	KEETQPPVALKK	1
BirFl (C-BirA-FLAG)		-1		1030	2414	4270	BirFl_CT_BioID_HEK_20160304_BR1_SWATH	4270_BirFl_CT_BioID_HEK_20160304_BR1_SWATH.wiff	SERBP1	26135	81	FDQLFDDESDPFEVLK	2
BirFl (C-BirA-FLAG)		-1		1030	2414	4270	BirFl_CT_BioID_HEK_20160304_BR1_SWATH	4270_BirFl_CT_BioID_HEK_20160304_BR1_SWATH.wiff	SERBP1	26135	81	EETQPPVALKK	12
BirFl (C-BirA-FLAG)		-1		1030	2414	4270	BirFl_CT_BioID_HEK_20160304_BR1_SWATH	4270_BirFl_CT_BioID_HEK_20160304_BR1_SWATH.wiff	SERBP1	26135	81	EETQPPVALK	2
BirFl (C-BirA-FLAG)		-1		1030	2414	4270	BirFl_CT_BioID_HEK_20160304_BR1_SWATH	4270_BirFl_CT_BioID_HEK_20160304_BR1_SWATH.wiff	SERBP1	26135	81	EAGGGGVGGPGAK	5
BirFl (C-BirA-FLAG)		-1		1030	2414	4270	BirFl_CT_BioID_HEK_20160304_BR1_SWATH	4270_BirFl_CT_BioID_HEK_20160304_BR1_SWATH.wiff	SERBP1	26135	81	AKVEFNIR	4
BirFl (C-BirA-FLAG)		-1		1030	2414	4270	BirFl_CT_BioID_HEK_20160304_BR1_SWATH	4270_BirFl_CT_BioID_HEK_20160304_BR1_SWATH.wiff	RSL1D1	26156	2	TVSQIISLQTLK	2
BirFl (C-BirA-FLAG)		-1		1030	2414	4270	BirFl_CT_BioID_HEK_20160304_BR1_SWATH	4270_BirFl_CT_BioID_HEK_20160304_BR1_SWATH.wiff	PHGDH	26227	5	VTADVINAAEK	2
BirFl (C-BirA-FLAG)		-1		1030	2414	4270	BirFl_CT_BioID_HEK_20160304_BR1_SWATH	4270_BirFl_CT_BioID_HEK_20160304_BR1_SWATH.wiff	PHGDH	26227	5	TLGILGLGR	2
BirFl (C-BirA-FLAG)		-1		1030	2414	4270	BirFl_CT_BioID_HEK_20160304_BR1_SWATH	4270_BirFl_CT_BioID_HEK_20160304_BR1_SWATH.wiff	PHGDH	26227	5	AGTGVDNVDLEAATR	1
BirFl (C-BirA-FLAG)		-1		1030	2414	4270	BirFl_CT_BioID_HEK_20160304_BR1_SWATH	4270_BirFl_CT_BioID_HEK_20160304_BR1_SWATH.wiff	GNL3	26354	6	VGVIGFPNVGK	3
BirFl (C-BirA-FLAG)		-1		1030	2414	4270	BirFl_CT_BioID_HEK_20160304_BR1_SWATH	4270_BirFl_CT_BioID_HEK_20160304_BR1_SWATH.wiff	GNL3	26354	6	ELPTVVFR	3
BirFl (C-BirA-FLAG)		-1		1030	2414	4270	BirFl_CT_BioID_HEK_20160304_BR1_SWATH	4270_BirFl_CT_BioID_HEK_20160304_BR1_SWATH.wiff	ELP4	26610	1	ASVTNDSGPR	1
BirFl (C-BirA-FLAG)		-1		1030	2414	4270	BirFl_CT_BioID_HEK_20160304_BR1_SWATH	4270_BirFl_CT_BioID_HEK_20160304_BR1_SWATH.wiff	COPG2	26958	99	SIATLAITTLLK	9
BirFl (C-BirA-FLAG)		-1		1030	2414	4270	BirFl_CT_BioID_HEK_20160304_BR1_SWATH	4270_BirFl_CT_BioID_HEK_20160304_BR1_SWATH.wiff	COPG2	26958	99	SAVLQEAR	3
BirFl (C-BirA-FLAG)		-1		1030	2414	4270	BirFl_CT_BioID_HEK_20160304_BR1_SWATH	4270_BirFl_CT_BioID_HEK_20160304_BR1_SWATH.wiff	COPG2	26958	99	WINEAQEAASSDNIMVQYHALGVLYHLR	2
BirFl (C-BirA-FLAG)		-1		1030	2414	4270	BirFl_CT_BioID_HEK_20160304_BR1_SWATH	4270_BirFl_CT_BioID_HEK_20160304_BR1_SWATH.wiff	COPG2	26958	99	VVLENEAVR	4
BirFl (C-BirA-FLAG)		-1		1030	2414	4270	BirFl_CT_BioID_HEK_20160304_BR1_SWATH	4270_BirFl_CT_BioID_HEK_20160304_BR1_SWATH.wiff	COPG2	26958	99	VSSVSSSALVSSLHMMK	3
BirFl (C-BirA-FLAG)		-1		1030	2414	4270	BirFl_CT_BioID_HEK_20160304_BR1_SWATH	4270_BirFl_CT_BioID_HEK_20160304_BR1_SWATH.wiff	COPG2	26958	99	VLKPNFAAAWEEVGDTFEKEETFALSSTK	4
BirFl (C-BirA-FLAG)		-1		1030	2414	4270	BirFl_CT_BioID_HEK_20160304_BR1_SWATH	4270_BirFl_CT_BioID_HEK_20160304_BR1_SWATH.wiff	COPG2	26958	99	TGSESSVDR	8
BirFl (C-BirA-FLAG)		-1		1030	2414	4270	BirFl_CT_BioID_HEK_20160304_BR1_SWATH	4270_BirFl_CT_BioID_HEK_20160304_BR1_SWATH.wiff	COPG2	26958	99	SSEPVQLTEAETEYFVR	1
BirFl (C-BirA-FLAG)		-1		1030	2414	4270	BirFl_CT_BioID_HEK_20160304_BR1_SWATH	4270_BirFl_CT_BioID_HEK_20160304_BR1_SWATH.wiff	COPG2	26958	99	SIPLAMAPVFEQK	3
BirFl (C-BirA-FLAG)		-1		1030	2414	4270	BirFl_CT_BioID_HEK_20160304_BR1_SWATH	4270_BirFl_CT_BioID_HEK_20160304_BR1_SWATH.wiff	COPG2	26958	99	SDKVPENK	3
BirFl (C-BirA-FLAG)		-1		1030	2414	4270	BirFl_CT_BioID_HEK_20160304_BR1_SWATH	4270_BirFl_CT_BioID_HEK_20160304_BR1_SWATH.wiff	COPG2	26958	99	QISSFVSEISDEFK	3
BirFl (C-BirA-FLAG)		-1		1030	2414	4270	BirFl_CT_BioID_HEK_20160304_BR1_SWATH	4270_BirFl_CT_BioID_HEK_20160304_BR1_SWATH.wiff	COPG2	26958	99	NSHSLYLAGIFR	7
BirFl (C-BirA-FLAG)		-1		1030	2414	4270	BirFl_CT_BioID_HEK_20160304_BR1_SWATH	4270_BirFl_CT_BioID_HEK_20160304_BR1_SWATH.wiff	COPG2	26958	99	LFQSNDQTLR	3
BirFl (C-BirA-FLAG)		-1		1030	2414	4270	BirFl_CT_BioID_HEK_20160304_BR1_SWATH	4270_BirFl_CT_BioID_HEK_20160304_BR1_SWATH.wiff	COPG2	26958	99	ITDGTMLQAIER	10
BirFl (C-BirA-FLAG)		-1		1030	2414	4270	BirFl_CT_BioID_HEK_20160304_BR1_SWATH	4270_BirFl_CT_BioID_HEK_20160304_BR1_SWATH.wiff	COPG2	26958	99	IFNETPINPR	5
BirFl (C-BirA-FLAG)		-1		1030	2414	4270	BirFl_CT_BioID_HEK_20160304_BR1_SWATH	4270_BirFl_CT_BioID_HEK_20160304_BR1_SWATH.wiff	COPG2	26958	99	GGYDLLVR	5
BirFl (C-BirA-FLAG)		-1		1030	2414	4270	BirFl_CT_BioID_HEK_20160304_BR1_SWATH	4270_BirFl_CT_BioID_HEK_20160304_BR1_SWATH.wiff	COPG2	26958	99	FDKKDEESGSGSNPFQHLEK	1
BirFl (C-BirA-FLAG)		-1		1030	2414	4270	BirFl_CT_BioID_HEK_20160304_BR1_SWATH	4270_BirFl_CT_BioID_HEK_20160304_BR1_SWATH.wiff	COPG2	26958	99	EMATISEDVIIVTSSLTK	4
BirFl (C-BirA-FLAG)		-1		1030	2414	4270	BirFl_CT_BioID_HEK_20160304_BR1_SWATH	4270_BirFl_CT_BioID_HEK_20160304_BR1_SWATH.wiff	COPG2	26958	99	DMTGKEDVYR	4
BirFl (C-BirA-FLAG)		-1		1030	2414	4270	BirFl_CT_BioID_HEK_20160304_BR1_SWATH	4270_BirFl_CT_BioID_HEK_20160304_BR1_SWATH.wiff	COPG2	26958	99	DDGGFEYKR	3
BirFl (C-BirA-FLAG)		-1		1030	2414	4270	BirFl_CT_BioID_HEK_20160304_BR1_SWATH	4270_BirFl_CT_BioID_HEK_20160304_BR1_SWATH.wiff	COPG2	26958	99	ATFYLNVLQQR	6
BirFl (C-BirA-FLAG)		-1		1030	2414	4270	BirFl_CT_BioID_HEK_20160304_BR1_SWATH	4270_BirFl_CT_BioID_HEK_20160304_BR1_SWATH.wiff	COPG2	26958	99	ALHQYTLEPSEKPFDMK	6
BirFl (C-BirA-FLAG)		-1		1030	2414	4270	BirFl_CT_BioID_HEK_20160304_BR1_SWATH	4270_BirFl_CT_BioID_HEK_20160304_BR1_SWATH.wiff	COPG2	26958	99	AAAVSALAK	2
BirFl (C-BirA-FLAG)		-1		1030	2414	4270	BirFl_CT_BioID_HEK_20160304_BR1_SWATH	4270_BirFl_CT_BioID_HEK_20160304_BR1_SWATH.wiff	CHORDC1	26973	5	NSLPELSR	2
BirFl (C-BirA-FLAG)		-1		1030	2414	4270	BirFl_CT_BioID_HEK_20160304_BR1_SWATH	4270_BirFl_CT_BioID_HEK_20160304_BR1_SWATH.wiff	CHORDC1	26973	5	LWGVIDVK	3
BirFl (C-BirA-FLAG)		-1		1030	2414	4270	BirFl_CT_BioID_HEK_20160304_BR1_SWATH	4270_BirFl_CT_BioID_HEK_20160304_BR1_SWATH.wiff	SND1	27044	19	VADISGDTQK	4
BirFl (C-BirA-FLAG)		-1		1030	2414	4270	BirFl_CT_BioID_HEK_20160304_BR1_SWATH	4270_BirFl_CT_BioID_HEK_20160304_BR1_SWATH.wiff	SND1	27044	19	SEAVVEYVFSGSR	2
BirFl (C-BirA-FLAG)		-1		1030	2414	4270	BirFl_CT_BioID_HEK_20160304_BR1_SWATH	4270_BirFl_CT_BioID_HEK_20160304_BR1_SWATH.wiff	SND1	27044	19	QFLPFLQR	3
BirFl (C-BirA-FLAG)		-1		1030	2414	4270	BirFl_CT_BioID_HEK_20160304_BR1_SWATH	4270_BirFl_CT_BioID_HEK_20160304_BR1_SWATH.wiff	SND1	27044	19	LRPLYDIPYMFEAR	2
BirFl (C-BirA-FLAG)		-1		1030	2414	4270	BirFl_CT_BioID_HEK_20160304_BR1_SWATH	4270_BirFl_CT_BioID_HEK_20160304_BR1_SWATH.wiff	SND1	27044	19	LGTLSPAFSTR	2
BirFl (C-BirA-FLAG)		-1		1030	2414	4270	BirFl_CT_BioID_HEK_20160304_BR1_SWATH	4270_BirFl_CT_BioID_HEK_20160304_BR1_SWATH.wiff	SND1	27044	19	IHVFYIDYGNR	3
BirFl (C-BirA-FLAG)		-1		1030	2414	4270	BirFl_CT_BioID_HEK_20160304_BR1_SWATH	4270_BirFl_CT_BioID_HEK_20160304_BR1_SWATH.wiff	SND1	27044	19	EYGMIYLGK	3
BirFl (C-BirA-FLAG)		-1		1030	2414	4270	BirFl_CT_BioID_HEK_20160304_BR1_SWATH	4270_BirFl_CT_BioID_HEK_20160304_BR1_SWATH.wiff	STAU2	27067	2	LAQIQQAK	1
BirFl (C-BirA-FLAG)		-1		1030	2414	4270	BirFl_CT_BioID_HEK_20160304_BR1_SWATH	4270_BirFl_CT_BioID_HEK_20160304_BR1_SWATH.wiff	STAU2	27067	2	ASTNLQDQLEK	2
BirFl (C-BirA-FLAG)		-1		1030	2414	4270	BirFl_CT_BioID_HEK_20160304_BR1_SWATH	4270_BirFl_CT_BioID_HEK_20160304_BR1_SWATH.wiff	PPA2	27068	4	YVANIFPYK	4
BirFl (C-BirA-FLAG)		-1		1030	2414	4270	BirFl_CT_BioID_HEK_20160304_BR1_SWATH	4270_BirFl_CT_BioID_HEK_20160304_BR1_SWATH.wiff	MORC1	27136	1	EDNLLFQNNLNK	1
BirFl (C-BirA-FLAG)		-1		1030	2414	4270	BirFl_CT_BioID_HEK_20160304_BR1_SWATH	4270_BirFl_CT_BioID_HEK_20160304_BR1_SWATH.wiff	ARFIP1	27236	1	TDLEELNLGPR	1
BirFl (C-BirA-FLAG)		-1		1030	2414	4270	BirFl_CT_BioID_HEK_20160304_BR1_SWATH	4270_BirFl_CT_BioID_HEK_20160304_BR1_SWATH.wiff	GPKOW	27238	1	VMVVLGPQTGR	1
BirFl (C-BirA-FLAG)		-1		1030	2414	4270	BirFl_CT_BioID_HEK_20160304_BR1_SWATH	4270_BirFl_CT_BioID_HEK_20160304_BR1_SWATH.wiff	PDCD4	27250	4	SSTITVDQMK	1
BirFl (C-BirA-FLAG)		-1		1030	2414	4270	BirFl_CT_BioID_HEK_20160304_BR1_SWATH	4270_BirFl_CT_BioID_HEK_20160304_BR1_SWATH.wiff	PDCD4	27250	4	DLPELALDTPR	2
BirFl (C-BirA-FLAG)		-1		1030	2414	4270	BirFl_CT_BioID_HEK_20160304_BR1_SWATH	4270_BirFl_CT_BioID_HEK_20160304_BR1_SWATH.wiff	PDCD4	27250	4	APQLVGQFIAR	1
BirFl (C-BirA-FLAG)		-1		1030	2414	4270	BirFl_CT_BioID_HEK_20160304_BR1_SWATH	4270_BirFl_CT_BioID_HEK_20160304_BR1_SWATH.wiff	RBMX	27316	13	IVEVLLMK	5
BirFl (C-BirA-FLAG)		-1		1030	2414	4270	BirFl_CT_BioID_HEK_20160304_BR1_SWATH	4270_BirFl_CT_BioID_HEK_20160304_BR1_SWATH.wiff	RBMX	27316	13	GFAFVTFESPADAK	3
BirFl (C-BirA-FLAG)		-1		1030	2414	4270	BirFl_CT_BioID_HEK_20160304_BR1_SWATH	4270_BirFl_CT_BioID_HEK_20160304_BR1_SWATH.wiff	RBMX	27316	13	VEQATKPSFESGR	1
BirFl (C-BirA-FLAG)		-1		1030	2414	4270	BirFl_CT_BioID_HEK_20160304_BR1_SWATH	4270_BirFl_CT_BioID_HEK_20160304_BR1_SWATH.wiff	RBMX	27316	13	ALEAVFGK	4
BirFl (C-BirA-FLAG)		-1		1030	2414	4270	BirFl_CT_BioID_HEK_20160304_BR1_SWATH	4270_BirFl_CT_BioID_HEK_20160304_BR1_SWATH.wiff	ZNF638	27332	2	DILILSSHK	1
BirFl (C-BirA-FLAG)		-1		1030	2414	4270	BirFl_CT_BioID_HEK_20160304_BR1_SWATH	4270_BirFl_CT_BioID_HEK_20160304_BR1_SWATH.wiff	ZNF638	27332	2	AVEIVTSTSAAK	1
BirFl (C-BirA-FLAG)		-1		1030	2414	4270	BirFl_CT_BioID_HEK_20160304_BR1_SWATH	4270_BirFl_CT_BioID_HEK_20160304_BR1_SWATH.wiff	EML4	27436	2	AALADVLR	2
BirFl (C-BirA-FLAG)		-1		1030	2414	4270	BirFl_CT_BioID_HEK_20160304_BR1_SWATH	4270_BirFl_CT_BioID_HEK_20160304_BR1_SWATH.wiff	CCDC22	28952	3	DLGELLQAWGAGAK	3
BirFl (C-BirA-FLAG)		-1		1030	2414	4270	BirFl_CT_BioID_HEK_20160304_BR1_SWATH	4270_BirFl_CT_BioID_HEK_20160304_BR1_SWATH.wiff	C11orf67	28971	5	GVQTLVIGR	1
BirFl (C-BirA-FLAG)		-1		1030	2414	4270	BirFl_CT_BioID_HEK_20160304_BR1_SWATH	4270_BirFl_CT_BioID_HEK_20160304_BR1_SWATH.wiff	C11orf67	28971	5	EYNALVAQGVR	3
BirFl (C-BirA-FLAG)		-1		1030	2414	4270	BirFl_CT_BioID_HEK_20160304_BR1_SWATH	4270_BirFl_CT_BioID_HEK_20160304_BR1_SWATH.wiff	C11orf67	28971	5	ETGTEHSPGVQPADVK	1
BirFl (C-BirA-FLAG)		-1		1030	2414	4270	BirFl_CT_BioID_HEK_20160304_BR1_SWATH	4270_BirFl_CT_BioID_HEK_20160304_BR1_SWATH.wiff	SAP30BP	29115	14	TTVISAVGTIVK	3
BirFl (C-BirA-FLAG)		-1		1030	2414	4270	BirFl_CT_BioID_HEK_20160304_BR1_SWATH	4270_BirFl_CT_BioID_HEK_20160304_BR1_SWATH.wiff	SAP30BP	29115	14	TKIEFVTGTK	4
BirFl (C-BirA-FLAG)		-1		1030	2414	4270	BirFl_CT_BioID_HEK_20160304_BR1_SWATH	4270_BirFl_CT_BioID_HEK_20160304_BR1_SWATH.wiff	SAP30BP	29115	14	GGLVSDAYGEDDFSR	4
BirFl (C-BirA-FLAG)		-1		1030	2414	4270	BirFl_CT_BioID_HEK_20160304_BR1_SWATH	4270_BirFl_CT_BioID_HEK_20160304_BR1_SWATH.wiff	SAP30BP	29115	14	EGMDMNYIIQR	3
BirFl (C-BirA-FLAG)		-1		1030	2414	4270	BirFl_CT_BioID_HEK_20160304_BR1_SWATH	4270_BirFl_CT_BioID_HEK_20160304_BR1_SWATH.wiff	UHRF1	29128	1	IIFVDEVFK	1
BirFl (C-BirA-FLAG)		-1		1030	2414	4270	BirFl_CT_BioID_HEK_20160304_BR1_SWATH	4270_BirFl_CT_BioID_HEK_20160304_BR1_SWATH.wiff	TMOD3	29766	1	MLEENTNILK	1
BirFl (C-BirA-FLAG)		-1		1030	2414	4270	BirFl_CT_BioID_HEK_20160304_BR1_SWATH	4270_BirFl_CT_BioID_HEK_20160304_BR1_SWATH.wiff	OLA1	29789	2	IGIVGLPNVGK	2
BirFl (C-BirA-FLAG)		-1		1030	2414	4270	BirFl_CT_BioID_HEK_20160304_BR1_SWATH	4270_BirFl_CT_BioID_HEK_20160304_BR1_SWATH.wiff	GNL2	29889	20	YYETHNVK	1
BirFl (C-BirA-FLAG)		-1		1030	2414	4270	BirFl_CT_BioID_HEK_20160304_BR1_SWATH	4270_BirFl_CT_BioID_HEK_20160304_BR1_SWATH.wiff	GNL2	29889	20	VWQYITLMR	3
BirFl (C-BirA-FLAG)		-1		1030	2414	4270	BirFl_CT_BioID_HEK_20160304_BR1_SWATH	4270_BirFl_CT_BioID_HEK_20160304_BR1_SWATH.wiff	GNL2	29889	20	VIDSSDVVVQVLDAR	6
BirFl (C-BirA-FLAG)		-1		1030	2414	4270	BirFl_CT_BioID_HEK_20160304_BR1_SWATH	4270_BirFl_CT_BioID_HEK_20160304_BR1_SWATH.wiff	GNL2	29889	20	VHILDTESFETTFGPK	3
BirFl (C-BirA-FLAG)		-1		1030	2414	4270	BirFl_CT_BioID_HEK_20160304_BR1_SWATH	4270_BirFl_CT_BioID_HEK_20160304_BR1_SWATH.wiff	GNL2	29889	20	LPMSLLHDR	3
BirFl (C-BirA-FLAG)		-1		1030	2414	4270	BirFl_CT_BioID_HEK_20160304_BR1_SWATH	4270_BirFl_CT_BioID_HEK_20160304_BR1_SWATH.wiff	GNL2	29889	20	HLIFVLNK	3
BirFl (C-BirA-FLAG)		-1		1030	2414	4270	BirFl_CT_BioID_HEK_20160304_BR1_SWATH	4270_BirFl_CT_BioID_HEK_20160304_BR1_SWATH.wiff	GNL2	29889	20	GGEPDLQTVGK	1
BirFl (C-BirA-FLAG)		-1		1030	2414	4270	BirFl_CT_BioID_HEK_20160304_BR1_SWATH	4270_BirFl_CT_BioID_HEK_20160304_BR1_SWATH.wiff	RBM15B	29890	1	WGADGDRGLPK	1
BirFl (C-BirA-FLAG)		-1		1030	2414	4270	BirFl_CT_BioID_HEK_20160304_BR1_SWATH	4270_BirFl_CT_BioID_HEK_20160304_BR1_SWATH.wiff	EEF2K	29904	1	LNALDLEK	1
BirFl (C-BirA-FLAG)		-1		1030	2414	4270	BirFl_CT_BioID_HEK_20160304_BR1_SWATH	4270_BirFl_CT_BioID_HEK_20160304_BR1_SWATH.wiff	LOC101060570	101060570	1	LNALDLEK	1
BirFl (C-BirA-FLAG)		-1		1030	2414	4270	BirFl_CT_BioID_HEK_20160304_BR1_SWATH	4270_BirFl_CT_BioID_HEK_20160304_BR1_SWATH.wiff	ERO1L	30001	6	LQTQGLGTALK	1
BirFl (C-BirA-FLAG)		-1		1030	2414	4270	BirFl_CT_BioID_HEK_20160304_BR1_SWATH	4270_BirFl_CT_BioID_HEK_20160304_BR1_SWATH.wiff	ERO1L	30001	6	VLPFFERPDFQLFTGNK	2
BirFl (C-BirA-FLAG)		-1		1030	2414	4270	BirFl_CT_BioID_HEK_20160304_BR1_SWATH	4270_BirFl_CT_BioID_HEK_20160304_BR1_SWATH.wiff	ERO1L	30001	6	EEQPPETAAQR	3
BirFl (C-BirA-FLAG)		-1		1030	2414	4270	BirFl_CT_BioID_HEK_20160304_BR1_SWATH	4270_BirFl_CT_BioID_HEK_20160304_BR1_SWATH.wiff	DNTTIP2	30836	3	LYTSAPNTSQGK	2
BirFl (C-BirA-FLAG)		-1		1030	2414	4270	BirFl_CT_BioID_HEK_20160304_BR1_SWATH	4270_BirFl_CT_BioID_HEK_20160304_BR1_SWATH.wiff	DNTTIP2	30836	3	ASIQAASAESSGQK	1
BirFl (C-BirA-FLAG)		-1		1030	2414	4270	BirFl_CT_BioID_HEK_20160304_BR1_SWATH	4270_BirFl_CT_BioID_HEK_20160304_BR1_SWATH.wiff	WRAP73	49856	2	IGIGMLAFSPDSYFLATR	2
BirFl (C-BirA-FLAG)		-1		1030	2414	4270	BirFl_CT_BioID_HEK_20160304_BR1_SWATH	4270_BirFl_CT_BioID_HEK_20160304_BR1_SWATH.wiff	HP1BP3	50809	13	SSAVDPEPQVK	2
BirFl (C-BirA-FLAG)		-1		1030	2414	4270	BirFl_CT_BioID_HEK_20160304_BR1_SWATH	4270_BirFl_CT_BioID_HEK_20160304_BR1_SWATH.wiff	HP1BP3	50809	13	SGASVVAIR	1
BirFl (C-BirA-FLAG)		-1		1030	2414	4270	BirFl_CT_BioID_HEK_20160304_BR1_SWATH	4270_BirFl_CT_BioID_HEK_20160304_BR1_SWATH.wiff	HP1BP3	50809	13	MDAILTEAIK	2
BirFl (C-BirA-FLAG)		-1		1030	2414	4270	BirFl_CT_BioID_HEK_20160304_BR1_SWATH	4270_BirFl_CT_BioID_HEK_20160304_BR1_SWATH.wiff	HP1BP3	50809	13	LEDVLPLAFTR	8
BirFl (C-BirA-FLAG)		-1		1030	2414	4270	BirFl_CT_BioID_HEK_20160304_BR1_SWATH	4270_BirFl_CT_BioID_HEK_20160304_BR1_SWATH.wiff	ISOC1	51015	3	YFGDIISVGQR	3
BirFl (C-BirA-FLAG)		-1		1030	2414	4270	BirFl_CT_BioID_HEK_20160304_BR1_SWATH	4270_BirFl_CT_BioID_HEK_20160304_BR1_SWATH.wiff	GLOD4	51031	30	VTLAVSDLQK	4
BirFl (C-BirA-FLAG)		-1		1030	2414	4270	BirFl_CT_BioID_HEK_20160304_BR1_SWATH	4270_BirFl_CT_BioID_HEK_20160304_BR1_SWATH.wiff	GLOD4	51031	30	SLPQSDPVLK	8
BirFl (C-BirA-FLAG)		-1		1030	2414	4270	BirFl_CT_BioID_HEK_20160304_BR1_SWATH	4270_BirFl_CT_BioID_HEK_20160304_BR1_SWATH.wiff	GLOD4	51031	30	LLDDAMAADKSDEWFAK	3
BirFl (C-BirA-FLAG)		-1		1030	2414	4270	BirFl_CT_BioID_HEK_20160304_BR1_SWATH	4270_BirFl_CT_BioID_HEK_20160304_BR1_SWATH.wiff	GLOD4	51031	30	LGNDFMGITLASSQAVSNAR	1
BirFl (C-BirA-FLAG)		-1		1030	2414	4270	BirFl_CT_BioID_HEK_20160304_BR1_SWATH	4270_BirFl_CT_BioID_HEK_20160304_BR1_SWATH.wiff	GLOD4	51031	30	IYEKDEEKQR	1
BirFl (C-BirA-FLAG)		-1		1030	2414	4270	BirFl_CT_BioID_HEK_20160304_BR1_SWATH	4270_BirFl_CT_BioID_HEK_20160304_BR1_SWATH.wiff	GLOD4	51031	30	ILTPLVSLDTPGK	7
BirFl (C-BirA-FLAG)		-1		1030	2414	4270	BirFl_CT_BioID_HEK_20160304_BR1_SWATH	4270_BirFl_CT_BioID_HEK_20160304_BR1_SWATH.wiff	GLOD4	51031	30	GGVDHAAAFGR	2
BirFl (C-BirA-FLAG)		-1		1030	2414	4270	BirFl_CT_BioID_HEK_20160304_BR1_SWATH	4270_BirFl_CT_BioID_HEK_20160304_BR1_SWATH.wiff	GLOD4	51031	30	ELPDLEDLMK	4
BirFl (C-BirA-FLAG)		-1		1030	2414	4270	BirFl_CT_BioID_HEK_20160304_BR1_SWATH	4270_BirFl_CT_BioID_HEK_20160304_BR1_SWATH.wiff	TXNDC12	51060	40	YFYVSAEQVVQGMK	8
BirFl (C-BirA-FLAG)		-1		1030	2414	4270	BirFl_CT_BioID_HEK_20160304_BR1_SWATH	4270_BirFl_CT_BioID_HEK_20160304_BR1_SWATH.wiff	TXNDC12	51060	40	VHPEIINENGNPSYK	12
BirFl (C-BirA-FLAG)		-1		1030	2414	4270	BirFl_CT_BioID_HEK_20160304_BR1_SWATH	4270_BirFl_CT_BioID_HEK_20160304_BR1_SWATH.wiff	TXNDC12	51060	40	ILFLDPSGK	8
BirFl (C-BirA-FLAG)		-1		1030	2414	4270	BirFl_CT_BioID_HEK_20160304_BR1_SWATH	4270_BirFl_CT_BioID_HEK_20160304_BR1_SWATH.wiff	TXNDC12	51060	40	GFGDHIHWR	4
BirFl (C-BirA-FLAG)		-1		1030	2414	4270	BirFl_CT_BioID_HEK_20160304_BR1_SWATH	4270_BirFl_CT_BioID_HEK_20160304_BR1_SWATH.wiff	TXNDC12	51060	40	EAAASGLPLMVIIHK	8
BirFl (C-BirA-FLAG)		-1		1030	2414	4270	BirFl_CT_BioID_HEK_20160304_BR1_SWATH	4270_BirFl_CT_BioID_HEK_20160304_BR1_SWATH.wiff	TRAPPC12	51112	12	ILHAELQQYLGNPQESLDR	12
BirFl (C-BirA-FLAG)		-1		1030	2414	4270	BirFl_CT_BioID_HEK_20160304_BR1_SWATH	4270_BirFl_CT_BioID_HEK_20160304_BR1_SWATH.wiff	HN1	51155	2	VLRPPGGGSNFSLGFDEPTEQPVRK	1
BirFl (C-BirA-FLAG)		-1		1030	2414	4270	BirFl_CT_BioID_HEK_20160304_BR1_SWATH	4270_BirFl_CT_BioID_HEK_20160304_BR1_SWATH.wiff	HN1	51155	2	SSGGREDLESSGLQR	1
BirFl (C-BirA-FLAG)		-1		1030	2414	4270	BirFl_CT_BioID_HEK_20160304_BR1_SWATH	4270_BirFl_CT_BioID_HEK_20160304_BR1_SWATH.wiff	MRPS17	51373	2	LVLDPYLLK	2
BirFl (C-BirA-FLAG)		-1		1030	2414	4270	BirFl_CT_BioID_HEK_20160304_BR1_SWATH	4270_BirFl_CT_BioID_HEK_20160304_BR1_SWATH.wiff	DDX41	51428	2	ILESVAEGR	2
BirFl (C-BirA-FLAG)		-1		1030	2414	4270	BirFl_CT_BioID_HEK_20160304_BR1_SWATH	4270_BirFl_CT_BioID_HEK_20160304_BR1_SWATH.wiff	SCARA3	51435	1	KLQEELEGIQK	1
BirFl (C-BirA-FLAG)		-1		1030	2414	4270	BirFl_CT_BioID_HEK_20160304_BR1_SWATH	4270_BirFl_CT_BioID_HEK_20160304_BR1_SWATH.wiff	LCMT1	51451	1	FGQIMIENLR	1
BirFl (C-BirA-FLAG)		-1		1030	2414	4270	BirFl_CT_BioID_HEK_20160304_BR1_SWATH	4270_BirFl_CT_BioID_HEK_20160304_BR1_SWATH.wiff	LIMA1	51474	17	VGVLAASMEAK	2
BirFl (C-BirA-FLAG)		-1		1030	2414	4270	BirFl_CT_BioID_HEK_20160304_BR1_SWATH	4270_BirFl_CT_BioID_HEK_20160304_BR1_SWATH.wiff	LIMA1	51474	17	SRPFTVAASFQSTSVK	2
BirFl (C-BirA-FLAG)		-1		1030	2414	4270	BirFl_CT_BioID_HEK_20160304_BR1_SWATH	4270_BirFl_CT_BioID_HEK_20160304_BR1_SWATH.wiff	LIMA1	51474	17	SQDVELWEGEVVK	2
BirFl (C-BirA-FLAG)		-1		1030	2414	4270	BirFl_CT_BioID_HEK_20160304_BR1_SWATH	4270_BirFl_CT_BioID_HEK_20160304_BR1_SWATH.wiff	LIMA1	51474	17	SEVQQPVHPKPLSPDSR	2
BirFl (C-BirA-FLAG)		-1		1030	2414	4270	BirFl_CT_BioID_HEK_20160304_BR1_SWATH	4270_BirFl_CT_BioID_HEK_20160304_BR1_SWATH.wiff	LIMA1	51474	17	LSLGTYASLHGR	3
BirFl (C-BirA-FLAG)		-1		1030	2414	4270	BirFl_CT_BioID_HEK_20160304_BR1_SWATH	4270_BirFl_CT_BioID_HEK_20160304_BR1_SWATH.wiff	LIMA1	51474	17	ISANENSLAVR	2
BirFl (C-BirA-FLAG)		-1		1030	2414	4270	BirFl_CT_BioID_HEK_20160304_BR1_SWATH	4270_BirFl_CT_BioID_HEK_20160304_BR1_SWATH.wiff	LIMA1	51474	17	ENVPPGPEVCITHQEGEK	4
BirFl (C-BirA-FLAG)		-1		1030	2414	4270	BirFl_CT_BioID_HEK_20160304_BR1_SWATH	4270_BirFl_CT_BioID_HEK_20160304_BR1_SWATH.wiff	ISYNA1	51477	1	VIVLWTANTER	1
BirFl (C-BirA-FLAG)		-1		1030	2414	4270	BirFl_CT_BioID_HEK_20160304_BR1_SWATH	4270_BirFl_CT_BioID_HEK_20160304_BR1_SWATH.wiff	PTPLAD1	51495	3	RPLFLAPDFDR	3
BirFl (C-BirA-FLAG)		-1		1030	2414	4270	BirFl_CT_BioID_HEK_20160304_BR1_SWATH	4270_BirFl_CT_BioID_HEK_20160304_BR1_SWATH.wiff	UFC1	51506	1	LKEEYQSLIR	1
BirFl (C-BirA-FLAG)		-1		1030	2414	4270	BirFl_CT_BioID_HEK_20160304_BR1_SWATH	4270_BirFl_CT_BioID_HEK_20160304_BR1_SWATH.wiff	C20orf43	51507	2	TGKPEEASLDSR	1
BirFl (C-BirA-FLAG)		-1		1030	2414	4270	BirFl_CT_BioID_HEK_20160304_BR1_SWATH	4270_BirFl_CT_BioID_HEK_20160304_BR1_SWATH.wiff	C20orf43	51507	2	DAVIEFLLDK	1
BirFl (C-BirA-FLAG)		-1		1030	2414	4270	BirFl_CT_BioID_HEK_20160304_BR1_SWATH	4270_BirFl_CT_BioID_HEK_20160304_BR1_SWATH.wiff	LARS	51520	6	VFEVNASNLEK	2
BirFl (C-BirA-FLAG)		-1		1030	2414	4270	BirFl_CT_BioID_HEK_20160304_BR1_SWATH	4270_BirFl_CT_BioID_HEK_20160304_BR1_SWATH.wiff	LARS	51520	6	FDDPLLGPR	4
BirFl (C-BirA-FLAG)		-1		1030	2414	4270	BirFl_CT_BioID_HEK_20160304_BR1_SWATH	4270_BirFl_CT_BioID_HEK_20160304_BR1_SWATH.wiff	ESF1	51575	9	SIDPALSMLIK	2
BirFl (C-BirA-FLAG)		-1		1030	2414	4270	BirFl_CT_BioID_HEK_20160304_BR1_SWATH	4270_BirFl_CT_BioID_HEK_20160304_BR1_SWATH.wiff	ESF1	51575	9	QLLQVIQEK	4
BirFl (C-BirA-FLAG)		-1		1030	2414	4270	BirFl_CT_BioID_HEK_20160304_BR1_SWATH	4270_BirFl_CT_BioID_HEK_20160304_BR1_SWATH.wiff	ESF1	51575	9	DGTSPEEEIEIER	3
BirFl (C-BirA-FLAG)		-1		1030	2414	4270	BirFl_CT_BioID_HEK_20160304_BR1_SWATH	4270_BirFl_CT_BioID_HEK_20160304_BR1_SWATH.wiff	NOP58	51602	2	LIAHAGSLLNLAK	1
BirFl (C-BirA-FLAG)		-1		1030	2414	4270	BirFl_CT_BioID_HEK_20160304_BR1_SWATH	4270_BirFl_CT_BioID_HEK_20160304_BR1_SWATH.wiff	NOP58	51602	2	EAHEPLAVADAK	1
BirFl (C-BirA-FLAG)		-1		1030	2414	4270	BirFl_CT_BioID_HEK_20160304_BR1_SWATH	4270_BirFl_CT_BioID_HEK_20160304_BR1_SWATH.wiff	LUC7L2	51631	1	AMLDQLMGTSR	1
BirFl (C-BirA-FLAG)		-1		1030	2414	4270	BirFl_CT_BioID_HEK_20160304_BR1_SWATH	4270_BirFl_CT_BioID_HEK_20160304_BR1_SWATH.wiff	ZFR	51663	8	VSAVPTNMAAK	4
BirFl (C-BirA-FLAG)		-1		1030	2414	4270	BirFl_CT_BioID_HEK_20160304_BR1_SWATH	4270_BirFl_CT_BioID_HEK_20160304_BR1_SWATH.wiff	ZFR	51663	8	STAPAVAYDSK	2
BirFl (C-BirA-FLAG)		-1		1030	2414	4270	BirFl_CT_BioID_HEK_20160304_BR1_SWATH	4270_BirFl_CT_BioID_HEK_20160304_BR1_SWATH.wiff	ZFR	51663	8	GLTTTGNSSLNSTSNTK	1
BirFl (C-BirA-FLAG)		-1		1030	2414	4270	BirFl_CT_BioID_HEK_20160304_BR1_SWATH	4270_BirFl_CT_BioID_HEK_20160304_BR1_SWATH.wiff	ZFR	51663	8	AISSASSPQSPGDALR	1
BirFl (C-BirA-FLAG)		-1		1030	2414	4270	BirFl_CT_BioID_HEK_20160304_BR1_SWATH	4270_BirFl_CT_BioID_HEK_20160304_BR1_SWATH.wiff	CPSF3	51692	3	TANLNLETR	1
BirFl (C-BirA-FLAG)		-1		1030	2414	4270	BirFl_CT_BioID_HEK_20160304_BR1_SWATH	4270_BirFl_CT_BioID_HEK_20160304_BR1_SWATH.wiff	CPSF3	51692	3	HIMSEPEEITTMSGQK	1
BirFl (C-BirA-FLAG)		-1		1030	2414	4270	BirFl_CT_BioID_HEK_20160304_BR1_SWATH	4270_BirFl_CT_BioID_HEK_20160304_BR1_SWATH.wiff	CPSF3	51692	3	GLIPVFALGR	1
BirFl (C-BirA-FLAG)		-1		1030	2414	4270	BirFl_CT_BioID_HEK_20160304_BR1_SWATH	4270_BirFl_CT_BioID_HEK_20160304_BR1_SWATH.wiff	WBP11	51729	1	AVSILPLLGHGVPR	1
BirFl (C-BirA-FLAG)		-1		1030	2414	4270	BirFl_CT_BioID_HEK_20160304_BR1_SWATH	4270_BirFl_CT_BioID_HEK_20160304_BR1_SWATH.wiff	WWOX	51741	39	YDGSTTAMEILQGR	4
BirFl (C-BirA-FLAG)		-1		1030	2414	4270	BirFl_CT_BioID_HEK_20160304_BR1_SWATH	4270_BirFl_CT_BioID_HEK_20160304_BR1_SWATH.wiff	WWOX	51741	39	VVVVTGANSGIGFETAK	7
BirFl (C-BirA-FLAG)		-1		1030	2414	4270	BirFl_CT_BioID_HEK_20160304_BR1_SWATH	4270_BirFl_CT_BioID_HEK_20160304_BR1_SWATH.wiff	WWOX	51741	39	VIVVSSESHR	3
BirFl (C-BirA-FLAG)		-1		1030	2414	4270	BirFl_CT_BioID_HEK_20160304_BR1_SWATH	4270_BirFl_CT_BioID_HEK_20160304_BR1_SWATH.wiff	WWOX	51741	39	VEAMTLDLALLR	4
BirFl (C-BirA-FLAG)		-1		1030	2414	4270	BirFl_CT_BioID_HEK_20160304_BR1_SWATH	4270_BirFl_CT_BioID_HEK_20160304_BR1_SWATH.wiff	WWOX	51741	39	SVQHFAEAFK	3
BirFl (C-BirA-FLAG)		-1		1030	2414	4270	BirFl_CT_BioID_HEK_20160304_BR1_SWATH	4270_BirFl_CT_BioID_HEK_20160304_BR1_SWATH.wiff	WWOX	51741	39	QRYDGSTTAMEILQGR	4
BirFl (C-BirA-FLAG)		-1		1030	2414	4270	BirFl_CT_BioID_HEK_20160304_BR1_SWATH	4270_BirFl_CT_BioID_HEK_20160304_BR1_SWATH.wiff	WWOX	51741	39	NDYWAMLAYNR	1
BirFl (C-BirA-FLAG)		-1		1030	2414	4270	BirFl_CT_BioID_HEK_20160304_BR1_SWATH	4270_BirFl_CT_BioID_HEK_20160304_BR1_SWATH.wiff	WWOX	51741	39	LAFTVDDNPTKPTTR	6
BirFl (C-BirA-FLAG)		-1		1030	2414	4270	BirFl_CT_BioID_HEK_20160304_BR1_SWATH	4270_BirFl_CT_BioID_HEK_20160304_BR1_SWATH.wiff	WWOX	51741	39	FTDINDSLGK	5
BirFl (C-BirA-FLAG)		-1		1030	2414	4270	BirFl_CT_BioID_HEK_20160304_BR1_SWATH	4270_BirFl_CT_BioID_HEK_20160304_BR1_SWATH.wiff	WWOX	51741	39	AKVEAMTLDLALLR	2
BirFl (C-BirA-FLAG)		-1		1030	2414	4270	BirFl_CT_BioID_HEK_20160304_BR1_SWATH	4270_BirFl_CT_BioID_HEK_20160304_BR1_SWATH.wiff	RSF1	51773	3	AQIDPVLLK	3
BirFl (C-BirA-FLAG)		-1		1030	2414	4270	BirFl_CT_BioID_HEK_20160304_BR1_SWATH	4270_BirFl_CT_BioID_HEK_20160304_BR1_SWATH.wiff	CALML5	51806	1	NLSEAQLR	1
BirFl (C-BirA-FLAG)		-1		1030	2414	4270	BirFl_CT_BioID_HEK_20160304_BR1_SWATH	4270_BirFl_CT_BioID_HEK_20160304_BR1_SWATH.wiff	PHAX	51808	3	VADEISFR	3
BirFl (C-BirA-FLAG)		-1		1030	2414	4270	BirFl_CT_BioID_HEK_20160304_BR1_SWATH	4270_BirFl_CT_BioID_HEK_20160304_BR1_SWATH.wiff	TM6SF1	53346	3	NYPSKVIQEAQAK	3
BirFl (C-BirA-FLAG)		-1		1030	2414	4270	BirFl_CT_BioID_HEK_20160304_BR1_SWATH	4270_BirFl_CT_BioID_HEK_20160304_BR1_SWATH.wiff	RBM11	54033	21	VREEILYELFLQAGPLTK	6
BirFl (C-BirA-FLAG)		-1		1030	2414	4270	BirFl_CT_BioID_HEK_20160304_BR1_SWATH	4270_BirFl_CT_BioID_HEK_20160304_BR1_SWATH.wiff	RBM11	54033	21	TVFVGNLEAR	12
BirFl (C-BirA-FLAG)		-1		1030	2414	4270	BirFl_CT_BioID_HEK_20160304_BR1_SWATH	4270_BirFl_CT_BioID_HEK_20160304_BR1_SWATH.wiff	RBM11	54033	21	LYGRPINVQYR	3
BirFl (C-BirA-FLAG)		-1		1030	2414	4270	BirFl_CT_BioID_HEK_20160304_BR1_SWATH	4270_BirFl_CT_BioID_HEK_20160304_BR1_SWATH.wiff	RBM27	54439	5	AISSTEAVLNNR	2
BirFl (C-BirA-FLAG)		-1		1030	2414	4270	BirFl_CT_BioID_HEK_20160304_BR1_SWATH	4270_BirFl_CT_BioID_HEK_20160304_BR1_SWATH.wiff	RBM27	54439	5	SHDVQEVLK	2
BirFl (C-BirA-FLAG)		-1		1030	2414	4270	BirFl_CT_BioID_HEK_20160304_BR1_SWATH	4270_BirFl_CT_BioID_HEK_20160304_BR1_SWATH.wiff	RBM27	54439	5	LSSGEDTTELR	1
BirFl (C-BirA-FLAG)		-1		1030	2414	4270	BirFl_CT_BioID_HEK_20160304_BR1_SWATH	4270_BirFl_CT_BioID_HEK_20160304_BR1_SWATH.wiff	RBM27	54439	5	LSQLQVEAAR	1
BirFl (C-BirA-FLAG)		-1		1030	2414	4270	BirFl_CT_BioID_HEK_20160304_BR1_SWATH	4270_BirFl_CT_BioID_HEK_20160304_BR1_SWATH.wiff	XRN1	54464	38	YLNEAAGVAAEEAR	2
BirFl (C-BirA-FLAG)		-1		1030	2414	4270	BirFl_CT_BioID_HEK_20160304_BR1_SWATH	4270_BirFl_CT_BioID_HEK_20160304_BR1_SWATH.wiff	XRN1	54464	38	VVAVSDGETK	4
BirFl (C-BirA-FLAG)		-1		1030	2414	4270	BirFl_CT_BioID_HEK_20160304_BR1_SWATH	4270_BirFl_CT_BioID_HEK_20160304_BR1_SWATH.wiff	XRN1	54464	38	VQEIITWLK	1
BirFl (C-BirA-FLAG)		-1		1030	2414	4270	BirFl_CT_BioID_HEK_20160304_BR1_SWATH	4270_BirFl_CT_BioID_HEK_20160304_BR1_SWATH.wiff	XRN1	54464	38	TLDDLFPLR	3
BirFl (C-BirA-FLAG)		-1		1030	2414	4270	BirFl_CT_BioID_HEK_20160304_BR1_SWATH	4270_BirFl_CT_BioID_HEK_20160304_BR1_SWATH.wiff	XRN1	54464	38	SVFVNWPHLEEAR	5
BirFl (C-BirA-FLAG)		-1		1030	2414	4270	BirFl_CT_BioID_HEK_20160304_BR1_SWATH	4270_BirFl_CT_BioID_HEK_20160304_BR1_SWATH.wiff	XRN1	54464	38	SGVQVFQQSSR	2
BirFl (C-BirA-FLAG)		-1		1030	2414	4270	BirFl_CT_BioID_HEK_20160304_BR1_SWATH	4270_BirFl_CT_BioID_HEK_20160304_BR1_SWATH.wiff	XRN1	54464	38	LPTSALVNLSHGSR	2
BirFl (C-BirA-FLAG)		-1		1030	2414	4270	BirFl_CT_BioID_HEK_20160304_BR1_SWATH	4270_BirFl_CT_BioID_HEK_20160304_BR1_SWATH.wiff	XRN1	54464	38	LGVSGYLVSR	4
BirFl (C-BirA-FLAG)		-1		1030	2414	4270	BirFl_CT_BioID_HEK_20160304_BR1_SWATH	4270_BirFl_CT_BioID_HEK_20160304_BR1_SWATH.wiff	XRN1	54464	38	KVFFMAVDGVAPR	3
BirFl (C-BirA-FLAG)		-1		1030	2414	4270	BirFl_CT_BioID_HEK_20160304_BR1_SWATH	4270_BirFl_CT_BioID_HEK_20160304_BR1_SWATH.wiff	XRN1	54464	38	IISLDAWR	3
BirFl (C-BirA-FLAG)		-1		1030	2414	4270	BirFl_CT_BioID_HEK_20160304_BR1_SWATH	4270_BirFl_CT_BioID_HEK_20160304_BR1_SWATH.wiff	XRN1	54464	38	FTGSIFIGR	1
BirFl (C-BirA-FLAG)		-1		1030	2414	4270	BirFl_CT_BioID_HEK_20160304_BR1_SWATH	4270_BirFl_CT_BioID_HEK_20160304_BR1_SWATH.wiff	XRN1	54464	38	ENFSVPVGLR	2
BirFl (C-BirA-FLAG)		-1		1030	2414	4270	BirFl_CT_BioID_HEK_20160304_BR1_SWATH	4270_BirFl_CT_BioID_HEK_20160304_BR1_SWATH.wiff	XRN1	54464	38	APELFSYIAK	5
BirFl (C-BirA-FLAG)		-1		1030	2414	4270	BirFl_CT_BioID_HEK_20160304_BR1_SWATH	4270_BirFl_CT_BioID_HEK_20160304_BR1_SWATH.wiff	XRN1	54464	38	ANVGLNLK	1
BirFl (C-BirA-FLAG)		-1		1030	2414	4270	BirFl_CT_BioID_HEK_20160304_BR1_SWATH	4270_BirFl_CT_BioID_HEK_20160304_BR1_SWATH.wiff	SPIN2A	54466	1	EPGGVVDGLIGKHVEYTK	2
BirFl (C-BirA-FLAG)		-1		1030	2414	4270	BirFl_CT_BioID_HEK_20160304_BR1_SWATH	4270_BirFl_CT_BioID_HEK_20160304_BR1_SWATH.wiff	SPIN2B	474343	1	EPGGVVDGLIGKHVEYTK	2
BirFl (C-BirA-FLAG)		-1		1030	2414	4270	BirFl_CT_BioID_HEK_20160304_BR1_SWATH	4270_BirFl_CT_BioID_HEK_20160304_BR1_SWATH.wiff	TOLLIP	54472	1	GPVYIGELPQDFLR	1
BirFl (C-BirA-FLAG)		-1		1030	2414	4270	BirFl_CT_BioID_HEK_20160304_BR1_SWATH	4270_BirFl_CT_BioID_HEK_20160304_BR1_SWATH.wiff	PRMT7	54496	1	RPELLTNEDLQGR	1
BirFl (C-BirA-FLAG)		-1		1030	2414	4270	BirFl_CT_BioID_HEK_20160304_BR1_SWATH	4270_BirFl_CT_BioID_HEK_20160304_BR1_SWATH.wiff	WDR44	54521	3	LLASAGQDNVVR	3
BirFl (C-BirA-FLAG)		-1		1030	2414	4270	BirFl_CT_BioID_HEK_20160304_BR1_SWATH	4270_BirFl_CT_BioID_HEK_20160304_BR1_SWATH.wiff	GNB1L	54584	13	WTLAVPGR	5
BirFl (C-BirA-FLAG)		-1		1030	2414	4270	BirFl_CT_BioID_HEK_20160304_BR1_SWATH	4270_BirFl_CT_BioID_HEK_20160304_BR1_SWATH.wiff	GNB1L	54584	13	ISLWSLYPR	8
BirFl (C-BirA-FLAG)		-1		1030	2414	4270	BirFl_CT_BioID_HEK_20160304_BR1_SWATH	4270_BirFl_CT_BioID_HEK_20160304_BR1_SWATH.wiff	HAUS6	54801	4	TPENLITEIR	2
BirFl (C-BirA-FLAG)		-1		1030	2414	4270	BirFl_CT_BioID_HEK_20160304_BR1_SWATH	4270_BirFl_CT_BioID_HEK_20160304_BR1_SWATH.wiff	HAUS6	54801	4	LTVDLHYLEK	1
BirFl (C-BirA-FLAG)		-1		1030	2414	4270	BirFl_CT_BioID_HEK_20160304_BR1_SWATH	4270_BirFl_CT_BioID_HEK_20160304_BR1_SWATH.wiff	HAUS6	54801	4	EVVSSVLSLVNQYALDGTNVAINIPR	1
BirFl (C-BirA-FLAG)		-1		1030	2414	4270	BirFl_CT_BioID_HEK_20160304_BR1_SWATH	4270_BirFl_CT_BioID_HEK_20160304_BR1_SWATH.wiff	GON4L	54856	1	ASLPSIQEELR	1
BirFl (C-BirA-FLAG)		-1		1030	2414	4270	BirFl_CT_BioID_HEK_20160304_BR1_SWATH	4270_BirFl_CT_BioID_HEK_20160304_BR1_SWATH.wiff	YY1AP1	55249	1	ASLPSIQEELR	1
BirFl (C-BirA-FLAG)		-1		1030	2414	4270	BirFl_CT_BioID_HEK_20160304_BR1_SWATH	4270_BirFl_CT_BioID_HEK_20160304_BR1_SWATH.wiff	BCOR	54880	1	IDGLAALSMDR	1
BirFl (C-BirA-FLAG)		-1		1030	2414	4270	BirFl_CT_BioID_HEK_20160304_BR1_SWATH	4270_BirFl_CT_BioID_HEK_20160304_BR1_SWATH.wiff	CDKAL1	54901	1	VVEVVEETIK	1
BirFl (C-BirA-FLAG)		-1		1030	2414	4270	BirFl_CT_BioID_HEK_20160304_BR1_SWATH	4270_BirFl_CT_BioID_HEK_20160304_BR1_SWATH.wiff	2019-03-02	54996	2	LSPLFGIYYSVEK	2
BirFl (C-BirA-FLAG)		-1		1030	2414	4270	BirFl_CT_BioID_HEK_20160304_BR1_SWATH	4270_BirFl_CT_BioID_HEK_20160304_BR1_SWATH.wiff	PHIP	55023	4	YHDMPDVIDFLVLR	1
BirFl (C-BirA-FLAG)		-1		1030	2414	4270	BirFl_CT_BioID_HEK_20160304_BR1_SWATH	4270_BirFl_CT_BioID_HEK_20160304_BR1_SWATH.wiff	PHIP	55023	4	SELYFLIAR	1
BirFl (C-BirA-FLAG)		-1		1030	2414	4270	BirFl_CT_BioID_HEK_20160304_BR1_SWATH	4270_BirFl_CT_BioID_HEK_20160304_BR1_SWATH.wiff	PHIP	55023	4	SESSTSAFSTPTR	2
BirFl (C-BirA-FLAG)		-1		1030	2414	4270	BirFl_CT_BioID_HEK_20160304_BR1_SWATH	4270_BirFl_CT_BioID_HEK_20160304_BR1_SWATH.wiff	ARGLU1	55082	2	LIEEETAR	2
BirFl (C-BirA-FLAG)		-1		1030	2414	4270	BirFl_CT_BioID_HEK_20160304_BR1_SWATH	4270_BirFl_CT_BioID_HEK_20160304_BR1_SWATH.wiff	GPATCH1	55094	7	SLAQNAQSSR	2
BirFl (C-BirA-FLAG)		-1		1030	2414	4270	BirFl_CT_BioID_HEK_20160304_BR1_SWATH	4270_BirFl_CT_BioID_HEK_20160304_BR1_SWATH.wiff	GPATCH1	55094	7	LSVGFELLR	2
BirFl (C-BirA-FLAG)		-1		1030	2414	4270	BirFl_CT_BioID_HEK_20160304_BR1_SWATH	4270_BirFl_CT_BioID_HEK_20160304_BR1_SWATH.wiff	GPATCH1	55094	7	KEDSISEFLSLAR	2
BirFl (C-BirA-FLAG)		-1		1030	2414	4270	BirFl_CT_BioID_HEK_20160304_BR1_SWATH	4270_BirFl_CT_BioID_HEK_20160304_BR1_SWATH.wiff	GPATCH1	55094	7	AIVTTDDFASK	1
BirFl (C-BirA-FLAG)		-1		1030	2414	4270	BirFl_CT_BioID_HEK_20160304_BR1_SWATH	4270_BirFl_CT_BioID_HEK_20160304_BR1_SWATH.wiff	WDR70	55100	3	VYEIDITDASVVR	1
BirFl (C-BirA-FLAG)		-1		1030	2414	4270	BirFl_CT_BioID_HEK_20160304_BR1_SWATH	4270_BirFl_CT_BioID_HEK_20160304_BR1_SWATH.wiff	WDR70	55100	3	TVSALGLDPSGAR	1
BirFl (C-BirA-FLAG)		-1		1030	2414	4270	BirFl_CT_BioID_HEK_20160304_BR1_SWATH	4270_BirFl_CT_BioID_HEK_20160304_BR1_SWATH.wiff	WDR70	55100	3	TFDLEAMFEQTR	1
BirFl (C-BirA-FLAG)		-1		1030	2414	4270	BirFl_CT_BioID_HEK_20160304_BR1_SWATH	4270_BirFl_CT_BioID_HEK_20160304_BR1_SWATH.wiff	ATG2B	55102	7	TGTALEIR	2
BirFl (C-BirA-FLAG)		-1		1030	2414	4270	BirFl_CT_BioID_HEK_20160304_BR1_SWATH	4270_BirFl_CT_BioID_HEK_20160304_BR1_SWATH.wiff	ATG2B	55102	7	LLLSPRQVHLLLDMLAAIAGPENSSK	1
BirFl (C-BirA-FLAG)		-1		1030	2414	4270	BirFl_CT_BioID_HEK_20160304_BR1_SWATH	4270_BirFl_CT_BioID_HEK_20160304_BR1_SWATH.wiff	ATG2B	55102	7	LDVDGQIDSIHLLLSPR	3
BirFl (C-BirA-FLAG)		-1		1030	2414	4270	BirFl_CT_BioID_HEK_20160304_BR1_SWATH	4270_BirFl_CT_BioID_HEK_20160304_BR1_SWATH.wiff	ATG2B	55102	7	DNYFSLPVNK	1
BirFl (C-BirA-FLAG)		-1		1030	2414	4270	BirFl_CT_BioID_HEK_20160304_BR1_SWATH	4270_BirFl_CT_BioID_HEK_20160304_BR1_SWATH.wiff	RBM28	55131	3	GFGFVQFK	3
BirFl (C-BirA-FLAG)		-1		1030	2414	4270	BirFl_CT_BioID_HEK_20160304_BR1_SWATH	4270_BirFl_CT_BioID_HEK_20160304_BR1_SWATH.wiff	LARP1B	55132	1	LGIGQSQEMNTLFR	2
BirFl (C-BirA-FLAG)		-1		1030	2414	4270	BirFl_CT_BioID_HEK_20160304_BR1_SWATH	4270_BirFl_CT_BioID_HEK_20160304_BR1_SWATH.wiff	LARP1B	55132	1	WVPLHLDVVR	1
BirFl (C-BirA-FLAG)		-1		1030	2414	4270	BirFl_CT_BioID_HEK_20160304_BR1_SWATH	4270_BirFl_CT_BioID_HEK_20160304_BR1_SWATH.wiff	TMEM33	55161	3	ALLANALTSALR	3
BirFl (C-BirA-FLAG)		-1		1030	2414	4270	BirFl_CT_BioID_HEK_20160304_BR1_SWATH	4270_BirFl_CT_BioID_HEK_20160304_BR1_SWATH.wiff	SHQ1	55164	2	VLCYPLYRHFK	2
BirFl (C-BirA-FLAG)		-1		1030	2414	4270	BirFl_CT_BioID_HEK_20160304_BR1_SWATH	4270_BirFl_CT_BioID_HEK_20160304_BR1_SWATH.wiff	RIF1	55183	13	SNESVDIQDQEEK	2
BirFl (C-BirA-FLAG)		-1		1030	2414	4270	BirFl_CT_BioID_HEK_20160304_BR1_SWATH	4270_BirFl_CT_BioID_HEK_20160304_BR1_SWATH.wiff	RIF1	55183	13	SEVVESTTESQDKENSHQK	1
BirFl (C-BirA-FLAG)		-1		1030	2414	4270	BirFl_CT_BioID_HEK_20160304_BR1_SWATH	4270_BirFl_CT_BioID_HEK_20160304_BR1_SWATH.wiff	RIF1	55183	13	LVLSLEPLEHPLISSPSFFSK	1
BirFl (C-BirA-FLAG)		-1		1030	2414	4270	BirFl_CT_BioID_HEK_20160304_BR1_SWATH	4270_BirFl_CT_BioID_HEK_20160304_BR1_SWATH.wiff	RIF1	55183	13	LVIPLVVHSAQK	3
BirFl (C-BirA-FLAG)		-1		1030	2414	4270	BirFl_CT_BioID_HEK_20160304_BR1_SWATH	4270_BirFl_CT_BioID_HEK_20160304_BR1_SWATH.wiff	RIF1	55183	13	IGISDISSLSEK	3
BirFl (C-BirA-FLAG)		-1		1030	2414	4270	BirFl_CT_BioID_HEK_20160304_BR1_SWATH	4270_BirFl_CT_BioID_HEK_20160304_BR1_SWATH.wiff	RIF1	55183	13	HANTLITAVHDSFVAVGK	3
BirFl (C-BirA-FLAG)		-1		1030	2414	4270	BirFl_CT_BioID_HEK_20160304_BR1_SWATH	4270_BirFl_CT_BioID_HEK_20160304_BR1_SWATH.wiff	ATAD3A	55210	1	NILMYGPPGTGK	1
BirFl (C-BirA-FLAG)		-1		1030	2414	4270	BirFl_CT_BioID_HEK_20160304_BR1_SWATH	4270_BirFl_CT_BioID_HEK_20160304_BR1_SWATH.wiff	FANCI	55215	1	SVLEGIIAFFSALDK	1
BirFl (C-BirA-FLAG)		-1		1030	2414	4270	BirFl_CT_BioID_HEK_20160304_BR1_SWATH	4270_BirFl_CT_BioID_HEK_20160304_BR1_SWATH.wiff	NAT10	55226	13	YAPGDAVEK	1
BirFl (C-BirA-FLAG)		-1		1030	2414	4270	BirFl_CT_BioID_HEK_20160304_BR1_SWATH	4270_BirFl_CT_BioID_HEK_20160304_BR1_SWATH.wiff	NAT10	55226	13	TLSDDLDEAAKEFQEK	1
BirFl (C-BirA-FLAG)		-1		1030	2414	4270	BirFl_CT_BioID_HEK_20160304_BR1_SWATH	4270_BirFl_CT_BioID_HEK_20160304_BR1_SWATH.wiff	NAT10	55226	13	SLFVVVGDR	4
BirFl (C-BirA-FLAG)		-1		1030	2414	4270	BirFl_CT_BioID_HEK_20160304_BR1_SWATH	4270_BirFl_CT_BioID_HEK_20160304_BR1_SWATH.wiff	NAT10	55226	13	LDYLGVSYGLTPR	3
BirFl (C-BirA-FLAG)		-1		1030	2414	4270	BirFl_CT_BioID_HEK_20160304_BR1_SWATH	4270_BirFl_CT_BioID_HEK_20160304_BR1_SWATH.wiff	NAT10	55226	13	AGPNASIISLK	2
BirFl (C-BirA-FLAG)		-1		1030	2414	4270	BirFl_CT_BioID_HEK_20160304_BR1_SWATH	4270_BirFl_CT_BioID_HEK_20160304_BR1_SWATH.wiff	NAT10	55226	13	AGFVPVYLR	2
BirFl (C-BirA-FLAG)		-1		1030	2414	4270	BirFl_CT_BioID_HEK_20160304_BR1_SWATH	4270_BirFl_CT_BioID_HEK_20160304_BR1_SWATH.wiff	UBA6	55236	1	GMITVTDPDLIEK	1
BirFl (C-BirA-FLAG)		-1		1030	2414	4270	BirFl_CT_BioID_HEK_20160304_BR1_SWATH	4270_BirFl_CT_BioID_HEK_20160304_BR1_SWATH.wiff	ADI1	55256	1	GDMVTLPAGIYHR	1
BirFl (C-BirA-FLAG)		-1		1030	2414	4270	BirFl_CT_BioID_HEK_20160304_BR1_SWATH	4270_BirFl_CT_BioID_HEK_20160304_BR1_SWATH.wiff	CWF19L1	55280	2	FIALANVGNPEK	2
BirFl (C-BirA-FLAG)		-1		1030	2414	4270	BirFl_CT_BioID_HEK_20160304_BR1_SWATH	4270_BirFl_CT_BioID_HEK_20160304_BR1_SWATH.wiff	BRIX1	55299	1	RNEIDAEPPAKR	1
BirFl (C-BirA-FLAG)		-1		1030	2414	4270	BirFl_CT_BioID_HEK_20160304_BR1_SWATH	4270_BirFl_CT_BioID_HEK_20160304_BR1_SWATH.wiff	LSG1	55341	1	ADLLTAEQR	1
BirFl (C-BirA-FLAG)		-1		1030	2414	4270	BirFl_CT_BioID_HEK_20160304_BR1_SWATH	4270_BirFl_CT_BioID_HEK_20160304_BR1_SWATH.wiff	LRRC59	55379	1	LQQLPADFGR	1
BirFl (C-BirA-FLAG)		-1		1030	2414	4270	BirFl_CT_BioID_HEK_20160304_BR1_SWATH	4270_BirFl_CT_BioID_HEK_20160304_BR1_SWATH.wiff	ZNF280C	55609	7	SSTFSDVEAHFR	1
BirFl (C-BirA-FLAG)		-1		1030	2414	4270	BirFl_CT_BioID_HEK_20160304_BR1_SWATH	4270_BirFl_CT_BioID_HEK_20160304_BR1_SWATH.wiff	ZNF280C	55609	7	SSQSSVTVENASKPDFTK	2
BirFl (C-BirA-FLAG)		-1		1030	2414	4270	BirFl_CT_BioID_HEK_20160304_BR1_SWATH	4270_BirFl_CT_BioID_HEK_20160304_BR1_SWATH.wiff	ZNF280C	55609	7	SEPHSPGIPEIFR	4
BirFl (C-BirA-FLAG)		-1		1030	2414	4270	BirFl_CT_BioID_HEK_20160304_BR1_SWATH	4270_BirFl_CT_BioID_HEK_20160304_BR1_SWATH.wiff	OTUB1	55611	1	LLTSGYLQR	1
BirFl (C-BirA-FLAG)		-1		1030	2414	4270	BirFl_CT_BioID_HEK_20160304_BR1_SWATH	4270_BirFl_CT_BioID_HEK_20160304_BR1_SWATH.wiff	KIF16B	55614	1	IHLVDLAGSER	1
BirFl (C-BirA-FLAG)		-1		1030	2414	4270	BirFl_CT_BioID_HEK_20160304_BR1_SWATH	4270_BirFl_CT_BioID_HEK_20160304_BR1_SWATH.wiff	LRRC40	55631	4	SVPDEIILLR	2
BirFl (C-BirA-FLAG)		-1		1030	2414	4270	BirFl_CT_BioID_HEK_20160304_BR1_SWATH	4270_BirFl_CT_BioID_HEK_20160304_BR1_SWATH.wiff	LRRC40	55631	4	ILPEEITNLR	1
BirFl (C-BirA-FLAG)		-1		1030	2414	4270	BirFl_CT_BioID_HEK_20160304_BR1_SWATH	4270_BirFl_CT_BioID_HEK_20160304_BR1_SWATH.wiff	LRRC40	55631	4	GTAAILEYLR	1
BirFl (C-BirA-FLAG)		-1		1030	2414	4270	BirFl_CT_BioID_HEK_20160304_BR1_SWATH	4270_BirFl_CT_BioID_HEK_20160304_BR1_SWATH.wiff	SMEK1	55671	5	SFLFEPVVK	3
BirFl (C-BirA-FLAG)		-1		1030	2414	4270	BirFl_CT_BioID_HEK_20160304_BR1_SWATH	4270_BirFl_CT_BioID_HEK_20160304_BR1_SWATH.wiff	SMEK1	55671	5	NTSQTAAITTK	2
BirFl (C-BirA-FLAG)		-1		1030	2414	4270	BirFl_CT_BioID_HEK_20160304_BR1_SWATH	4270_BirFl_CT_BioID_HEK_20160304_BR1_SWATH.wiff	YEATS2	55689	8	VVGVPVGSALPSTVK	2
BirFl (C-BirA-FLAG)		-1		1030	2414	4270	BirFl_CT_BioID_HEK_20160304_BR1_SWATH	4270_BirFl_CT_BioID_HEK_20160304_BR1_SWATH.wiff	YEATS2	55689	8	NADLTDETSR	1
BirFl (C-BirA-FLAG)		-1		1030	2414	4270	BirFl_CT_BioID_HEK_20160304_BR1_SWATH	4270_BirFl_CT_BioID_HEK_20160304_BR1_SWATH.wiff	YEATS2	55689	8	LLLIPQGAILR	5
BirFl (C-BirA-FLAG)		-1		1030	2414	4270	BirFl_CT_BioID_HEK_20160304_BR1_SWATH	4270_BirFl_CT_BioID_HEK_20160304_BR1_SWATH.wiff	POLR3E	55718	5	HPDVVQRQHMLW	9
BirFl (C-BirA-FLAG)		-1		1030	2414	4270	BirFl_CT_BioID_HEK_20160304_BR1_SWATH	4270_BirFl_CT_BioID_HEK_20160304_BR1_SWATH.wiff	LOC101060521	101060521	5	HPDVVQRQHMLW	9
BirFl (C-BirA-FLAG)		-1		1030	2414	4270	BirFl_CT_BioID_HEK_20160304_BR1_SWATH	4270_BirFl_CT_BioID_HEK_20160304_BR1_SWATH.wiff	ARFGAP1	55738	2	VSGQPQSVTASSDK	1
BirFl (C-BirA-FLAG)		-1		1030	2414	4270	BirFl_CT_BioID_HEK_20160304_BR1_SWATH	4270_BirFl_CT_BioID_HEK_20160304_BR1_SWATH.wiff	ARFGAP1	55738	2	DVTTFFSGK	1
BirFl (C-BirA-FLAG)		-1		1030	2414	4270	BirFl_CT_BioID_HEK_20160304_BR1_SWATH	4270_BirFl_CT_BioID_HEK_20160304_BR1_SWATH.wiff	CNDP2	55748	1	TVFGVEPDLTR	1
BirFl (C-BirA-FLAG)		-1		1030	2414	4270	BirFl_CT_BioID_HEK_20160304_BR1_SWATH	4270_BirFl_CT_BioID_HEK_20160304_BR1_SWATH.wiff	DEPDC1B	55789	6	VPLALQTSIEER	5
BirFl (C-BirA-FLAG)		-1		1030	2414	4270	BirFl_CT_BioID_HEK_20160304_BR1_SWATH	4270_BirFl_CT_BioID_HEK_20160304_BR1_SWATH.wiff	DEPDC1B	55789	6	FIIHNVYSVSK	1
BirFl (C-BirA-FLAG)		-1		1030	2414	4270	BirFl_CT_BioID_HEK_20160304_BR1_SWATH	4270_BirFl_CT_BioID_HEK_20160304_BR1_SWATH.wiff	CAND1	55832	6	TVSPALISR	2
BirFl (C-BirA-FLAG)		-1		1030	2414	4270	BirFl_CT_BioID_HEK_20160304_BR1_SWATH	4270_BirFl_CT_BioID_HEK_20160304_BR1_SWATH.wiff	CAND1	55832	6	ISGSILNELIGLVR	2
BirFl (C-BirA-FLAG)		-1		1030	2414	4270	BirFl_CT_BioID_HEK_20160304_BR1_SWATH	4270_BirFl_CT_BioID_HEK_20160304_BR1_SWATH.wiff	CAND1	55832	6	ALTLIAGSPLK	2
BirFl (C-BirA-FLAG)		-1		1030	2414	4270	BirFl_CT_BioID_HEK_20160304_BR1_SWATH	4270_BirFl_CT_BioID_HEK_20160304_BR1_SWATH.wiff	ZC3H15	55854	2	ITLESFLAWK	2
BirFl (C-BirA-FLAG)		-1		1030	2414	4270	BirFl_CT_BioID_HEK_20160304_BR1_SWATH	4270_BirFl_CT_BioID_HEK_20160304_BR1_SWATH.wiff	ACOT13	55856	3	ITLVSAAPGK	3
BirFl (C-BirA-FLAG)		-1		1030	2414	4270	BirFl_CT_BioID_HEK_20160304_BR1_SWATH	4270_BirFl_CT_BioID_HEK_20160304_BR1_SWATH.wiff	GOLGA6B	55889	1	QERLCEQNERLREQQKTLQEQGERLR	3
BirFl (C-BirA-FLAG)		-1		1030	2414	4270	BirFl_CT_BioID_HEK_20160304_BR1_SWATH	4270_BirFl_CT_BioID_HEK_20160304_BR1_SWATH.wiff	GOLGA6A	342096	1	QERLCEQNERLREQQKTLQEQGERLR	3
BirFl (C-BirA-FLAG)		-1		1030	2414	4270	BirFl_CT_BioID_HEK_20160304_BR1_SWATH	4270_BirFl_CT_BioID_HEK_20160304_BR1_SWATH.wiff	GOLGA6C	653641	1	QERLCEQNERLREQQKTLQEQGERLR	3
BirFl (C-BirA-FLAG)		-1		1030	2414	4270	BirFl_CT_BioID_HEK_20160304_BR1_SWATH	4270_BirFl_CT_BioID_HEK_20160304_BR1_SWATH.wiff	GOLGA6D	653643	1	QERLCEQNERLREQQKTLQEQGERLR	3
BirFl (C-BirA-FLAG)		-1		1030	2414	4270	BirFl_CT_BioID_HEK_20160304_BR1_SWATH	4270_BirFl_CT_BioID_HEK_20160304_BR1_SWATH.wiff	UNC45A	55898	6	VFLALVEEVEDR	2
BirFl (C-BirA-FLAG)		-1		1030	2414	4270	BirFl_CT_BioID_HEK_20160304_BR1_SWATH	4270_BirFl_CT_BioID_HEK_20160304_BR1_SWATH.wiff	UNC45A	55898	6	TVATLSILGTR	1
BirFl (C-BirA-FLAG)		-1		1030	2414	4270	BirFl_CT_BioID_HEK_20160304_BR1_SWATH	4270_BirFl_CT_BioID_HEK_20160304_BR1_SWATH.wiff	UNC45A	55898	6	LDQAVLDLQR	2
BirFl (C-BirA-FLAG)		-1		1030	2414	4270	BirFl_CT_BioID_HEK_20160304_BR1_SWATH	4270_BirFl_CT_BioID_HEK_20160304_BR1_SWATH.wiff	UNC45A	55898	6	DNALTLLIK	1
BirFl (C-BirA-FLAG)		-1		1030	2414	4270	BirFl_CT_BioID_HEK_20160304_BR1_SWATH	4270_BirFl_CT_BioID_HEK_20160304_BR1_SWATH.wiff	ERBB2IP	55914	1	VINLSDNR	1
BirFl (C-BirA-FLAG)		-1		1030	2414	4270	BirFl_CT_BioID_HEK_20160304_BR1_SWATH	4270_BirFl_CT_BioID_HEK_20160304_BR1_SWATH.wiff	LANCL2	55915	8	VDQETLTEMVKPSIDYVR	3
BirFl (C-BirA-FLAG)		-1		1030	2414	4270	BirFl_CT_BioID_HEK_20160304_BR1_SWATH	4270_BirFl_CT_BioID_HEK_20160304_BR1_SWATH.wiff	LANCL2	55915	8	SGNYPSSLSNETDR	2
BirFl (C-BirA-FLAG)		-1		1030	2414	4270	BirFl_CT_BioID_HEK_20160304_BR1_SWATH	4270_BirFl_CT_BioID_HEK_20160304_BR1_SWATH.wiff	LANCL2	55915	8	IPDRPYSLFEGMAGAIHFLSDVLGPETSR	1
BirFl (C-BirA-FLAG)		-1		1030	2414	4270	BirFl_CT_BioID_HEK_20160304_BR1_SWATH	4270_BirFl_CT_BioID_HEK_20160304_BR1_SWATH.wiff	LANCL2	55915	8	EVVNAIIESGK	2
BirFl (C-BirA-FLAG)		-1		1030	2414	4270	BirFl_CT_BioID_HEK_20160304_BR1_SWATH	4270_BirFl_CT_BioID_HEK_20160304_BR1_SWATH.wiff	RCC2	55920	43	VFSWGFGGYGR	6
BirFl (C-BirA-FLAG)		-1		1030	2414	4270	BirFl_CT_BioID_HEK_20160304_BR1_SWATH	4270_BirFl_CT_BioID_HEK_20160304_BR1_SWATH.wiff	RCC2	55920	43	TKDGQILPVPNVVVR	3
BirFl (C-BirA-FLAG)		-1		1030	2414	4270	BirFl_CT_BioID_HEK_20160304_BR1_SWATH	4270_BirFl_CT_BioID_HEK_20160304_BR1_SWATH.wiff	RCC2	55920	43	SSTAAQEVK	4
BirFl (C-BirA-FLAG)		-1		1030	2414	4270	BirFl_CT_BioID_HEK_20160304_BR1_SWATH	4270_BirFl_CT_BioID_HEK_20160304_BR1_SWATH.wiff	RCC2	55920	43	NLGQNLWGPHR	4
BirFl (C-BirA-FLAG)		-1		1030	2414	4270	BirFl_CT_BioID_HEK_20160304_BR1_SWATH	4270_BirFl_CT_BioID_HEK_20160304_BR1_SWATH.wiff	RCC2	55920	43	NHTLALTETGSVFAFGENK	3
BirFl (C-BirA-FLAG)		-1		1030	2414	4270	BirFl_CT_BioID_HEK_20160304_BR1_SWATH	4270_BirFl_CT_BioID_HEK_20160304_BR1_SWATH.wiff	RCC2	55920	43	LGHAEQKDEMVPR	2
BirFl (C-BirA-FLAG)		-1		1030	2414	4270	BirFl_CT_BioID_HEK_20160304_BR1_SWATH	4270_BirFl_CT_BioID_HEK_20160304_BR1_SWATH.wiff	RCC2	55920	43	KLPEYNPR	5
BirFl (C-BirA-FLAG)		-1		1030	2414	4270	BirFl_CT_BioID_HEK_20160304_BR1_SWATH	4270_BirFl_CT_BioID_HEK_20160304_BR1_SWATH.wiff	RCC2	55920	43	DGQILPVPNVVVR	4
BirFl (C-BirA-FLAG)		-1		1030	2414	4270	BirFl_CT_BioID_HEK_20160304_BR1_SWATH	4270_BirFl_CT_BioID_HEK_20160304_BR1_SWATH.wiff	RCC2	55920	43	AGGAAVVITEPEHTKER	3
BirFl (C-BirA-FLAG)		-1		1030	2414	4270	BirFl_CT_BioID_HEK_20160304_BR1_SWATH	4270_BirFl_CT_BioID_HEK_20160304_BR1_SWATH.wiff	RCC2	55920	43	AGGAAVVITEPEHTK	8
BirFl (C-BirA-FLAG)		-1		1030	2414	4270	BirFl_CT_BioID_HEK_20160304_BR1_SWATH	4270_BirFl_CT_BioID_HEK_20160304_BR1_SWATH.wiff	RCC2	55920	43	AAAAAWEEPSSGNGTAR	1
BirFl (C-BirA-FLAG)		-1		1030	2414	4270	BirFl_CT_BioID_HEK_20160304_BR1_SWATH	4270_BirFl_CT_BioID_HEK_20160304_BR1_SWATH.wiff	NKRF	55922	4	HAAADEALK	1
BirFl (C-BirA-FLAG)		-1		1030	2414	4270	BirFl_CT_BioID_HEK_20160304_BR1_SWATH	4270_BirFl_CT_BioID_HEK_20160304_BR1_SWATH.wiff	NKRF	55922	4	EGLGLDVER	3
BirFl (C-BirA-FLAG)		-1		1030	2414	4270	BirFl_CT_BioID_HEK_20160304_BR1_SWATH	4270_BirFl_CT_BioID_HEK_20160304_BR1_SWATH.wiff	ZC3HAV1	56829	7	VALVNDSLSDVTSTTSSR	1
BirFl (C-BirA-FLAG)		-1		1030	2414	4270	BirFl_CT_BioID_HEK_20160304_BR1_SWATH	4270_BirFl_CT_BioID_HEK_20160304_BR1_SWATH.wiff	ZC3HAV1	56829	7	LLFYATSR	1
BirFl (C-BirA-FLAG)		-1		1030	2414	4270	BirFl_CT_BioID_HEK_20160304_BR1_SWATH	4270_BirFl_CT_BioID_HEK_20160304_BR1_SWATH.wiff	ZC3HAV1	56829	7	FVVLETGGEAGITR	3
BirFl (C-BirA-FLAG)		-1		1030	2414	4270	BirFl_CT_BioID_HEK_20160304_BR1_SWATH	4270_BirFl_CT_BioID_HEK_20160304_BR1_SWATH.wiff	ZC3HAV1	56829	7	ATDLGGTSQAGTSQR	2
BirFl (C-BirA-FLAG)		-1		1030	2414	4270	BirFl_CT_BioID_HEK_20160304_BR1_SWATH	4270_BirFl_CT_BioID_HEK_20160304_BR1_SWATH.wiff	WRNIP1	56897	3	LIPDFPVAR	3
BirFl (C-BirA-FLAG)		-1		1030	2414	4270	BirFl_CT_BioID_HEK_20160304_BR1_SWATH	4270_BirFl_CT_BioID_HEK_20160304_BR1_SWATH.wiff	MCCC1	56922	1321	LQVEHPVTE	3
BirFl (C-BirA-FLAG)		-1		1030	2414	4270	BirFl_CT_BioID_HEK_20160304_BR1_SWATH	4270_BirFl_CT_BioID_HEK_20160304_BR1_SWATH.wiff	MCCC1	56922	1321	IGYPVMIK	8
BirFl (C-BirA-FLAG)		-1		1030	2414	4270	BirFl_CT_BioID_HEK_20160304_BR1_SWATH	4270_BirFl_CT_BioID_HEK_20160304_BR1_SWATH.wiff	MCCC1	56922	1321	YLSSVSSQETQGGPLAPMTGTIEK	12
BirFl (C-BirA-FLAG)		-1		1030	2414	4270	BirFl_CT_BioID_HEK_20160304_BR1_SWATH	4270_BirFl_CT_BioID_HEK_20160304_BR1_SWATH.wiff	MCCC1	56922	1321	VFGDHHGNAVYLFER	4
BirFl (C-BirA-FLAG)		-1		1030	2414	4270	BirFl_CT_BioID_HEK_20160304_BR1_SWATH	4270_BirFl_CT_BioID_HEK_20160304_BR1_SWATH.wiff	MCCC1	56922	1321	TSAAQAIHPG	3
BirFl (C-BirA-FLAG)		-1		1030	2414	4270	BirFl_CT_BioID_HEK_20160304_BR1_SWATH	4270_BirFl_CT_BioID_HEK_20160304_BR1_SWATH.wiff	MCCC1	56922	1321	TLQGHAFEAR	5
BirFl (C-BirA-FLAG)		-1		1030	2414	4270	BirFl_CT_BioID_HEK_20160304_BR1_SWATH	4270_BirFl_CT_BioID_HEK_20160304_BR1_SWATH.wiff	MCCC1	56922	1321	SQQSYLSMEK	5
BirFl (C-BirA-FLAG)		-1		1030	2414	4270	BirFl_CT_BioID_HEK_20160304_BR1_SWATH	4270_BirFl_CT_BioID_HEK_20160304_BR1_SWATH.wiff	MCCC1	56922	1321	SQEEITLQGHAFEAR	7
BirFl (C-BirA-FLAG)		-1		1030	2414	4270	BirFl_CT_BioID_HEK_20160304_BR1_SWATH	4270_BirFl_CT_BioID_HEK_20160304_BR1_SWATH.wiff	MCCC1	56922	1321	SIGPAPSQQSYLSMEK	4
BirFl (C-BirA-FLAG)		-1		1030	2414	4270	BirFl_CT_BioID_HEK_20160304_BR1_SWATH	4270_BirFl_CT_BioID_HEK_20160304_BR1_SWATH.wiff	MCCC1	56922	1321	SIEIDIPVPK	5
BirFl (C-BirA-FLAG)		-1		1030	2414	4270	BirFl_CT_BioID_HEK_20160304_BR1_SWATH	4270_BirFl_CT_BioID_HEK_20160304_BR1_SWATH.wiff	MCCC1	56922	1321	SFNDDAMLIEK	19
BirFl (C-BirA-FLAG)		-1		1030	2414	4270	BirFl_CT_BioID_HEK_20160304_BR1_SWATH	4270_BirFl_CT_BioID_HEK_20160304_BR1_SWATH.wiff	MCCC1	56922	1321	SEQEFQEQLESARR	6
BirFl (C-BirA-FLAG)		-1		1030	2414	4270	BirFl_CT_BioID_HEK_20160304_BR1_SWATH	4270_BirFl_CT_BioID_HEK_20160304_BR1_SWATH.wiff	MCCC1	56922	1321	SEQEFQEQLESAR	22
BirFl (C-BirA-FLAG)		-1		1030	2414	4270	BirFl_CT_BioID_HEK_20160304_BR1_SWATH	4270_BirFl_CT_BioID_HEK_20160304_BR1_SWATH.wiff	MCCC1	56922	1321	RSEQEFQEQLESAR	2
BirFl (C-BirA-FLAG)		-1		1030	2414	4270	BirFl_CT_BioID_HEK_20160304_BR1_SWATH	4270_BirFl_CT_BioID_HEK_20160304_BR1_SWATH.wiff	MCCC1	56922	1321	RLNISYTR	14
BirFl (C-BirA-FLAG)		-1		1030	2414	4270	BirFl_CT_BioID_HEK_20160304_BR1_SWATH	4270_BirFl_CT_BioID_HEK_20160304_BR1_SWATH.wiff	MCCC1	56922	1321	RIYAEDPSNNFMPVAGPLVHLSTPR	4
BirFl (C-BirA-FLAG)		-1		1030	2414	4270	BirFl_CT_BioID_HEK_20160304_BR1_SWATH	4270_BirFl_CT_BioID_HEK_20160304_BR1_SWATH.wiff	MCCC1	56922	1321	QGDEVSVHYDPMIAK	26
BirFl (C-BirA-FLAG)		-1		1030	2414	4270	BirFl_CT_BioID_HEK_20160304_BR1_SWATH	4270_BirFl_CT_BioID_HEK_20160304_BR1_SWATH.wiff	MCCC1	56922	1321	QGDEVSVHYDPM	6
BirFl (C-BirA-FLAG)		-1		1030	2414	4270	BirFl_CT_BioID_HEK_20160304_BR1_SWATH	4270_BirFl_CT_BioID_HEK_20160304_BR1_SWATH.wiff	MCCC1	56922	1321	QGDEVSVHYD	2
BirFl (C-BirA-FLAG)		-1		1030	2414	4270	BirFl_CT_BioID_HEK_20160304_BR1_SWATH	4270_BirFl_CT_BioID_HEK_20160304_BR1_SWATH.wiff	MCCC1	56922	1321	QEGIIFIGPPPSAIR	33
BirFl (C-BirA-FLAG)		-1		1030	2414	4270	BirFl_CT_BioID_HEK_20160304_BR1_SWATH	4270_BirFl_CT_BioID_HEK_20160304_BR1_SWATH.wiff	MCCC1	56922	1321	QEEITLQGHAFEAR	3
BirFl (C-BirA-FLAG)		-1		1030	2414	4270	BirFl_CT_BioID_HEK_20160304_BR1_SWATH	4270_BirFl_CT_BioID_HEK_20160304_BR1_SWATH.wiff	MCCC1	56922	1321	PVAGPLVHLSTPR	21
BirFl (C-BirA-FLAG)		-1		1030	2414	4270	BirFl_CT_BioID_HEK_20160304_BR1_SWATH	4270_BirFl_CT_BioID_HEK_20160304_BR1_SWATH.wiff	MCCC1	56922	1321	PSNNFMPVAGPLVHLSTPR	8
BirFl (C-BirA-FLAG)		-1		1030	2414	4270	BirFl_CT_BioID_HEK_20160304_BR1_SWATH	4270_BirFl_CT_BioID_HEK_20160304_BR1_SWATH.wiff	MCCC1	56922	1321	PLSQEEITLQGHAFEAR	11
BirFl (C-BirA-FLAG)		-1		1030	2414	4270	BirFl_CT_BioID_HEK_20160304_BR1_SWATH	4270_BirFl_CT_BioID_HEK_20160304_BR1_SWATH.wiff	MCCC1	56922	1321	NSMHVDMADEAYSIGPAPSQQSYLSMEK	9
BirFl (C-BirA-FLAG)		-1		1030	2414	4270	BirFl_CT_BioID_HEK_20160304_BR1_SWATH	4270_BirFl_CT_BioID_HEK_20160304_BR1_SWATH.wiff	MCCC1	56922	1321	NNVAIAVTYNHDGSYSMQIEDK	52
BirFl (C-BirA-FLAG)		-1		1030	2414	4270	BirFl_CT_BioID_HEK_20160304_BR1_SWATH	4270_BirFl_CT_BioID_HEK_20160304_BR1_SWATH.wiff	MCCC1	56922	1321	LVVWAADR	25
BirFl (C-BirA-FLAG)		-1		1030	2414	4270	BirFl_CT_BioID_HEK_20160304_BR1_SWATH	4270_BirFl_CT_BioID_HEK_20160304_BR1_SWATH.wiff	MCCC1	56922	1321	LSQEEITLQGHAFEAR	6
BirFl (C-BirA-FLAG)		-1		1030	2414	4270	BirFl_CT_BioID_HEK_20160304_BR1_SWATH	4270_BirFl_CT_BioID_HEK_20160304_BR1_SWATH.wiff	MCCC1	56922	1321	LSGHPEFEAGNVHTDFIPQHHK	2
BirFl (C-BirA-FLAG)		-1		1030	2414	4270	BirFl_CT_BioID_HEK_20160304_BR1_SWATH	4270_BirFl_CT_BioID_HEK_20160304_BR1_SWATH.wiff	MCCC1	56922	1321	LQVEHPVTEMITGTDLVEWQLR	240
BirFl (C-BirA-FLAG)		-1		1030	2414	4270	BirFl_CT_BioID_HEK_20160304_BR1_SWATH	4270_BirFl_CT_BioID_HEK_20160304_BR1_SWATH.wiff	MCCC1	56922	1321	LQVEHPVTEM	1
BirFl (C-BirA-FLAG)		-1		1030	2414	4270	BirFl_CT_BioID_HEK_20160304_BR1_SWATH	4270_BirFl_CT_BioID_HEK_20160304_BR1_SWATH.wiff	MCCC1	56922	1321	LGVQTVAVYSEADR	37
BirFl (C-BirA-FLAG)		-1		1030	2414	4270	BirFl_CT_BioID_HEK_20160304_BR1_SWATH	4270_BirFl_CT_BioID_HEK_20160304_BR1_SWATH.wiff	MCCC1	56922	1321	KSFNDDAMLIEK	16
BirFl (C-BirA-FLAG)		-1		1030	2414	4270	BirFl_CT_BioID_HEK_20160304_BR1_SWATH	4270_BirFl_CT_BioID_HEK_20160304_BR1_SWATH.wiff	MCCC1	56922	1321	KLGVQTVAVYSEADRN	1
BirFl (C-BirA-FLAG)		-1		1030	2414	4270	BirFl_CT_BioID_HEK_20160304_BR1_SWATH	4270_BirFl_CT_BioID_HEK_20160304_BR1_SWATH.wiff	MCCC1	56922	1321	KLGVQTVAVYSEADR	24
BirFl (C-BirA-FLAG)		-1		1030	2414	4270	BirFl_CT_BioID_HEK_20160304_BR1_SWATH	4270_BirFl_CT_BioID_HEK_20160304_BR1_SWATH.wiff	MCCC1	56922	1321	KLGEAAVR	3
BirFl (C-BirA-FLAG)		-1		1030	2414	4270	BirFl_CT_BioID_HEK_20160304_BR1_SWATH	4270_BirFl_CT_BioID_HEK_20160304_BR1_SWATH.wiff	MCCC1	56922	1321	KIIEEAPAPGIK	3
BirFl (C-BirA-FLAG)		-1		1030	2414	4270	BirFl_CT_BioID_HEK_20160304_BR1_SWATH	4270_BirFl_CT_BioID_HEK_20160304_BR1_SWATH.wiff	MCCC1	56922	1321	IYAEDPSNNFMPVAGPLVHLSTPR	50
BirFl (C-BirA-FLAG)		-1		1030	2414	4270	BirFl_CT_BioID_HEK_20160304_BR1_SWATH	4270_BirFl_CT_BioID_HEK_20160304_BR1_SWATH.wiff	MCCC1	56922	1321	ITGTDLVEWQLR	3
BirFl (C-BirA-FLAG)		-1		1030	2414	4270	BirFl_CT_BioID_HEK_20160304_BR1_SWATH	4270_BirFl_CT_BioID_HEK_20160304_BR1_SWATH.wiff	MCCC1	56922	1321	IPLSQEEITLQGHAFEAR	39
BirFl (C-BirA-FLAG)		-1		1030	2414	4270	BirFl_CT_BioID_HEK_20160304_BR1_SWATH	4270_BirFl_CT_BioID_HEK_20160304_BR1_SWATH.wiff	MCCC1	56922	1321	IPLSQEEITLQGH	9
BirFl (C-BirA-FLAG)		-1		1030	2414	4270	BirFl_CT_BioID_HEK_20160304_BR1_SWATH	4270_BirFl_CT_BioID_HEK_20160304_BR1_SWATH.wiff	MCCC1	56922	1321	IIEEAPAPGIK	16
BirFl (C-BirA-FLAG)		-1		1030	2414	4270	BirFl_CT_BioID_HEK_20160304_BR1_SWATH	4270_BirFl_CT_BioID_HEK_20160304_BR1_SWATH.wiff	MCCC1	56922	1321	IAAGEKIPLSQEEITLQGHAFEAR	10
BirFl (C-BirA-FLAG)		-1		1030	2414	4270	BirFl_CT_BioID_HEK_20160304_BR1_SWATH	4270_BirFl_CT_BioID_HEK_20160304_BR1_SWATH.wiff	MCCC1	56922	1321	HVEVQVFGDHHGNAVYLFER	293
BirFl (C-BirA-FLAG)		-1		1030	2414	4270	BirFl_CT_BioID_HEK_20160304_BR1_SWATH	4270_BirFl_CT_BioID_HEK_20160304_BR1_SWATH.wiff	MCCC1	56922	1321	HVEVQVFGDHHGN	5
BirFl (C-BirA-FLAG)		-1		1030	2414	4270	BirFl_CT_BioID_HEK_20160304_BR1_SWATH	4270_BirFl_CT_BioID_HEK_20160304_BR1_SWATH.wiff	MCCC1	56922	1321	HTPLVEFEEEESDKRESE	19
BirFl (C-BirA-FLAG)		-1		1030	2414	4270	BirFl_CT_BioID_HEK_20160304_BR1_SWATH	4270_BirFl_CT_BioID_HEK_20160304_BR1_SWATH.wiff	MCCC1	56922	1321	HTPLVEFEEEESDKR	37
BirFl (C-BirA-FLAG)		-1		1030	2414	4270	BirFl_CT_BioID_HEK_20160304_BR1_SWATH	4270_BirFl_CT_BioID_HEK_20160304_BR1_SWATH.wiff	MCCC1	56922	1321	HNFCFMEMNTR	5
BirFl (C-BirA-FLAG)		-1		1030	2414	4270	BirFl_CT_BioID_HEK_20160304_BR1_SWATH	4270_BirFl_CT_BioID_HEK_20160304_BR1_SWATH.wiff	MCCC1	56922	1321	GFLSENMEFAELCKQEGIIFIGPPPSAIR	9
BirFl (C-BirA-FLAG)		-1		1030	2414	4270	BirFl_CT_BioID_HEK_20160304_BR1_SWATH	4270_BirFl_CT_BioID_HEK_20160304_BR1_SWATH.wiff	MCCC1	56922	1321	FMPVAGPLVHLSTPR	2
BirFl (C-BirA-FLAG)		-1		1030	2414	4270	BirFl_CT_BioID_HEK_20160304_BR1_SWATH	4270_BirFl_CT_BioID_HEK_20160304_BR1_SWATH.wiff	MCCC1	56922	1321	FEEEESDKRESE	15
BirFl (C-BirA-FLAG)		-1		1030	2414	4270	BirFl_CT_BioID_HEK_20160304_BR1_SWATH	4270_BirFl_CT_BioID_HEK_20160304_BR1_SWATH.wiff	MCCC1	56922	1321	ESLCQAALGLILK	13
BirFl (C-BirA-FLAG)		-1		1030	2414	4270	BirFl_CT_BioID_HEK_20160304_BR1_SWATH	4270_BirFl_CT_BioID_HEK_20160304_BR1_SWATH.wiff	MCCC1	56922	1321	EKIPLSQEEITLQGHAFEAR	5
BirFl (C-BirA-FLAG)		-1		1030	2414	4270	BirFl_CT_BioID_HEK_20160304_BR1_SWATH	4270_BirFl_CT_BioID_HEK_20160304_BR1_SWATH.wiff	MCCC1	56922	1321	EKAMTDTFTLQAHDQFSPFSSSSGR	4
BirFl (C-BirA-FLAG)		-1		1030	2414	4270	BirFl_CT_BioID_HEK_20160304_BR1_SWATH	4270_BirFl_CT_BioID_HEK_20160304_BR1_SWATH.wiff	MCCC1	56922	1321	EITLQGHAFEAR	20
BirFl (C-BirA-FLAG)		-1		1030	2414	4270	BirFl_CT_BioID_HEK_20160304_BR1_SWATH	4270_BirFl_CT_BioID_HEK_20160304_BR1_SWATH.wiff	MCCC1	56922	1321	EGSIEIDIPVPK	28
BirFl (C-BirA-FLAG)		-1		1030	2414	4270	BirFl_CT_BioID_HEK_20160304_BR1_SWATH	4270_BirFl_CT_BioID_HEK_20160304_BR1_SWATH.wiff	MCCC1	56922	1321	EFEEEESDKR	12
BirFl (C-BirA-FLAG)		-1		1030	2414	4270	BirFl_CT_BioID_HEK_20160304_BR1_SWATH	4270_BirFl_CT_BioID_HEK_20160304_BR1_SWATH.wiff	MCCC1	56922	1321	EEITLQGHAFEAR	8
BirFl (C-BirA-FLAG)		-1		1030	2414	4270	BirFl_CT_BioID_HEK_20160304_BR1_SWATH	4270_BirFl_CT_BioID_HEK_20160304_BR1_SWATH.wiff	MCCC1	56922	1321	DGKNNVAIAVTYNHDGSYSMQIEDK	5
BirFl (C-BirA-FLAG)		-1		1030	2414	4270	BirFl_CT_BioID_HEK_20160304_BR1_SWATH	4270_BirFl_CT_BioID_HEK_20160304_BR1_SWATH.wiff	MCCC1	56922	1321	AVNYVGAGTVEFIMDSK	25
BirFl (C-BirA-FLAG)		-1		1030	2414	4270	BirFl_CT_BioID_HEK_20160304_BR1_SWATH	4270_BirFl_CT_BioID_HEK_20160304_BR1_SWATH.wiff	MCCC1	56922	1321	AMTDTFTLQAHDQFSPFSSSSGR	36
BirFl (C-BirA-FLAG)		-1		1030	2414	4270	BirFl_CT_BioID_HEK_20160304_BR1_SWATH	4270_BirFl_CT_BioID_HEK_20160304_BR1_SWATH.wiff	MCCC1	56922	1321	AHDQFSPFSSSSGR	5
BirFl (C-BirA-FLAG)		-1		1030	2414	4270	BirFl_CT_BioID_HEK_20160304_BR1_SWATH	4270_BirFl_CT_BioID_HEK_20160304_BR1_SWATH.wiff	MCCC1	56922	1321	AGEKIPLSQEEITLQGHAFEAR	1
BirFl (C-BirA-FLAG)		-1		1030	2414	4270	BirFl_CT_BioID_HEK_20160304_BR1_SWATH	4270_BirFl_CT_BioID_HEK_20160304_BR1_SWATH.wiff	XAB2	56949	10	SSDRLDEAAQR	1
BirFl (C-BirA-FLAG)		-1		1030	2414	4270	BirFl_CT_BioID_HEK_20160304_BR1_SWATH	4270_BirFl_CT_BioID_HEK_20160304_BR1_SWATH.wiff	XAB2	56949	10	RPLLLNSVLLR	3
BirFl (C-BirA-FLAG)		-1		1030	2414	4270	BirFl_CT_BioID_HEK_20160304_BR1_SWATH	4270_BirFl_CT_BioID_HEK_20160304_BR1_SWATH.wiff	XAB2	56949	10	RAEYFDGSEPVQNR	2
BirFl (C-BirA-FLAG)		-1		1030	2414	4270	BirFl_CT_BioID_HEK_20160304_BR1_SWATH	4270_BirFl_CT_BioID_HEK_20160304_BR1_SWATH.wiff	XAB2	56949	10	FYEDNGQLDDAR	2
BirFl (C-BirA-FLAG)		-1		1030	2414	4270	BirFl_CT_BioID_HEK_20160304_BR1_SWATH	4270_BirFl_CT_BioID_HEK_20160304_BR1_SWATH.wiff	XAB2	56949	10	AIEVLSDEHAR	1
BirFl (C-BirA-FLAG)		-1		1030	2414	4270	BirFl_CT_BioID_HEK_20160304_BR1_SWATH	4270_BirFl_CT_BioID_HEK_20160304_BR1_SWATH.wiff	XAB2	56949	10	AEQLAAEAER	1
BirFl (C-BirA-FLAG)		-1		1030	2414	4270	BirFl_CT_BioID_HEK_20160304_BR1_SWATH	4270_BirFl_CT_BioID_HEK_20160304_BR1_SWATH.wiff	CIAPIN1	57019	16	QLLQSAHK	1
BirFl (C-BirA-FLAG)		-1		1030	2414	4270	BirFl_CT_BioID_HEK_20160304_BR1_SWATH	4270_BirFl_CT_BioID_HEK_20160304_BR1_SWATH.wiff	CIAPIN1	57019	16	LQALTGNEGR	4
BirFl (C-BirA-FLAG)		-1		1030	2414	4270	BirFl_CT_BioID_HEK_20160304_BR1_SWATH	4270_BirFl_CT_BioID_HEK_20160304_BR1_SWATH.wiff	CIAPIN1	57019	16	KPNFEVGSSR	5
BirFl (C-BirA-FLAG)		-1		1030	2414	4270	BirFl_CT_BioID_HEK_20160304_BR1_SWATH	4270_BirFl_CT_BioID_HEK_20160304_BR1_SWATH.wiff	CIAPIN1	57019	16	GLVDKLQALTGNEGR	1
BirFl (C-BirA-FLAG)		-1		1030	2414	4270	BirFl_CT_BioID_HEK_20160304_BR1_SWATH	4270_BirFl_CT_BioID_HEK_20160304_BR1_SWATH.wiff	CIAPIN1	57019	16	ELQREPLTPEEVQSVR	5
BirFl (C-BirA-FLAG)		-1		1030	2414	4270	BirFl_CT_BioID_HEK_20160304_BR1_SWATH	4270_BirFl_CT_BioID_HEK_20160304_BR1_SWATH.wiff	CASC5	57082	1	LIFQYVEEK	1
BirFl (C-BirA-FLAG)		-1		1030	2414	4270	BirFl_CT_BioID_HEK_20160304_BR1_SWATH	4270_BirFl_CT_BioID_HEK_20160304_BR1_SWATH.wiff	PCNP	57092	13	SHLGNVHDQDN	1
BirFl (C-BirA-FLAG)		-1		1030	2414	4270	BirFl_CT_BioID_HEK_20160304_BR1_SWATH	4270_BirFl_CT_BioID_HEK_20160304_BR1_SWATH.wiff	PCNP	57092	13	SAEEEAADLPTKPTK	2
BirFl (C-BirA-FLAG)		-1		1030	2414	4270	BirFl_CT_BioID_HEK_20160304_BR1_SWATH	4270_BirFl_CT_BioID_HEK_20160304_BR1_SWATH.wiff	PCNP	57092	13	FGFAIGSQTTK	5
BirFl (C-BirA-FLAG)		-1		1030	2414	4270	BirFl_CT_BioID_HEK_20160304_BR1_SWATH	4270_BirFl_CT_BioID_HEK_20160304_BR1_SWATH.wiff	PCNP	57092	13	DTPTSAGPNSFNK	1
BirFl (C-BirA-FLAG)		-1		1030	2414	4270	BirFl_CT_BioID_HEK_20160304_BR1_SWATH	4270_BirFl_CT_BioID_HEK_20160304_BR1_SWATH.wiff	PCNP	57092	13	AGAAGGPEEEAEKPVK	4
BirFl (C-BirA-FLAG)		-1		1030	2414	4270	BirFl_CT_BioID_HEK_20160304_BR1_SWATH	4270_BirFl_CT_BioID_HEK_20160304_BR1_SWATH.wiff	REXO4	57109	1	APEDFSQNWK	1
BirFl (C-BirA-FLAG)		-1		1030	2414	4270	BirFl_CT_BioID_HEK_20160304_BR1_SWATH	4270_BirFl_CT_BioID_HEK_20160304_BR1_SWATH.wiff	RTN4	57142	2	TSVVDLLYWR	1
BirFl (C-BirA-FLAG)		-1		1030	2414	4270	BirFl_CT_BioID_HEK_20160304_BR1_SWATH	4270_BirFl_CT_BioID_HEK_20160304_BR1_SWATH.wiff	RTN4	57142	2	HQAQIDHYLGLANK	1
BirFl (C-BirA-FLAG)		-1		1030	2414	4270	BirFl_CT_BioID_HEK_20160304_BR1_SWATH	4270_BirFl_CT_BioID_HEK_20160304_BR1_SWATH.wiff	CORO1B	57175	31	VFTTGFSR	3
BirFl (C-BirA-FLAG)		-1		1030	2414	4270	BirFl_CT_BioID_HEK_20160304_BR1_SWATH	4270_BirFl_CT_BioID_HEK_20160304_BR1_SWATH.wiff	CORO1B	57175	31	VGIIAWHPTAR	5
BirFl (C-BirA-FLAG)		-1		1030	2414	4270	BirFl_CT_BioID_HEK_20160304_BR1_SWATH	4270_BirFl_CT_BioID_HEK_20160304_BR1_SWATH.wiff	CORO1B	57175	31	RGTLVAER	2
BirFl (C-BirA-FLAG)		-1		1030	2414	4270	BirFl_CT_BioID_HEK_20160304_BR1_SWATH	4270_BirFl_CT_BioID_HEK_20160304_BR1_SWATH.wiff	CORO1B	57175	31	KSDLFQDDLYPDTAGPEAALEAEEWVSGR	5
BirFl (C-BirA-FLAG)		-1		1030	2414	4270	BirFl_CT_BioID_HEK_20160304_BR1_SWATH	4270_BirFl_CT_BioID_HEK_20160304_BR1_SWATH.wiff	CORO1B	57175	31	HVFGQPVK	4
BirFl (C-BirA-FLAG)		-1		1030	2414	4270	BirFl_CT_BioID_HEK_20160304_BR1_SWATH	4270_BirFl_CT_BioID_HEK_20160304_BR1_SWATH.wiff	CORO1B	57175	31	FRHVFGQPVK	1
BirFl (C-BirA-FLAG)		-1		1030	2414	4270	BirFl_CT_BioID_HEK_20160304_BR1_SWATH	4270_BirFl_CT_BioID_HEK_20160304_BR1_SWATH.wiff	CORO1B	57175	31	DADPILISLR	4
BirFl (C-BirA-FLAG)		-1		1030	2414	4270	BirFl_CT_BioID_HEK_20160304_BR1_SWATH	4270_BirFl_CT_BioID_HEK_20160304_BR1_SWATH.wiff	CORO1B	57175	31	AIFLADGK	6
BirFl (C-BirA-FLAG)		-1		1030	2414	4270	BirFl_CT_BioID_HEK_20160304_BR1_SWATH	4270_BirFl_CT_BioID_HEK_20160304_BR1_SWATH.wiff	CORO1B	57175	31	AGEAGKLEEVMQELR	2
BirFl (C-BirA-FLAG)		-1		1030	2414	4270	BirFl_CT_BioID_HEK_20160304_BR1_SWATH	4270_BirFl_CT_BioID_HEK_20160304_BR1_SWATH.wiff	THOC2	57187	15	VLNLGQALER	4
BirFl (C-BirA-FLAG)		-1		1030	2414	4270	BirFl_CT_BioID_HEK_20160304_BR1_SWATH	4270_BirFl_CT_BioID_HEK_20160304_BR1_SWATH.wiff	THOC2	57187	15	TTVPNAESK	4
BirFl (C-BirA-FLAG)		-1		1030	2414	4270	BirFl_CT_BioID_HEK_20160304_BR1_SWATH	4270_BirFl_CT_BioID_HEK_20160304_BR1_SWATH.wiff	THOC2	57187	15	LIHITIEPLYR	1
BirFl (C-BirA-FLAG)		-1		1030	2414	4270	BirFl_CT_BioID_HEK_20160304_BR1_SWATH	4270_BirFl_CT_BioID_HEK_20160304_BR1_SWATH.wiff	THOC2	57187	15	LGLLEALLK	5
BirFl (C-BirA-FLAG)		-1		1030	2414	4270	BirFl_CT_BioID_HEK_20160304_BR1_SWATH	4270_BirFl_CT_BioID_HEK_20160304_BR1_SWATH.wiff	THOC2	57187	15	GSPVNALQNK	1
BirFl (C-BirA-FLAG)		-1		1030	2414	4270	BirFl_CT_BioID_HEK_20160304_BR1_SWATH	4270_BirFl_CT_BioID_HEK_20160304_BR1_SWATH.wiff	S100A14	57402	3	SFWELIGEAAK	3
BirFl (C-BirA-FLAG)		-1		1030	2414	4270	BirFl_CT_BioID_HEK_20160304_BR1_SWATH	4270_BirFl_CT_BioID_HEK_20160304_BR1_SWATH.wiff	WDR18	57418	5	VTELEDEVR	2
BirFl (C-BirA-FLAG)		-1		1030	2414	4270	BirFl_CT_BioID_HEK_20160304_BR1_SWATH	4270_BirFl_CT_BioID_HEK_20160304_BR1_SWATH.wiff	WDR18	57418	5	SVLGGQDQLR	2
BirFl (C-BirA-FLAG)		-1		1030	2414	4270	BirFl_CT_BioID_HEK_20160304_BR1_SWATH	4270_BirFl_CT_BioID_HEK_20160304_BR1_SWATH.wiff	WDR18	57418	5	DLFDFSTR	1
BirFl (C-BirA-FLAG)		-1		1030	2414	4270	BirFl_CT_BioID_HEK_20160304_BR1_SWATH	4270_BirFl_CT_BioID_HEK_20160304_BR1_SWATH.wiff	ZNF512B	57473	2	LNYTRPGLPTLNPQLLEAWK	2
BirFl (C-BirA-FLAG)		-1		1030	2414	4270	BirFl_CT_BioID_HEK_20160304_BR1_SWATH	4270_BirFl_CT_BioID_HEK_20160304_BR1_SWATH.wiff	MKL2	57496	341	YHQYIPPDQK	24
BirFl (C-BirA-FLAG)		-1		1030	2414	4270	BirFl_CT_BioID_HEK_20160304_BR1_SWATH	4270_BirFl_CT_BioID_HEK_20160304_BR1_SWATH.wiff	MKL2	57496	341	PGPMELVEK	1
BirFl (C-BirA-FLAG)		-1		1030	2414	4270	BirFl_CT_BioID_HEK_20160304_BR1_SWATH	4270_BirFl_CT_BioID_HEK_20160304_BR1_SWATH.wiff	MKL2	57496	341	LADDLNEK	5
BirFl (C-BirA-FLAG)		-1		1030	2414	4270	BirFl_CT_BioID_HEK_20160304_BR1_SWATH	4270_BirFl_CT_BioID_HEK_20160304_BR1_SWATH.wiff	MKL2	57496	341	IAQRPGPMELVEK	7
BirFl (C-BirA-FLAG)		-1		1030	2414	4270	BirFl_CT_BioID_HEK_20160304_BR1_SWATH	4270_BirFl_CT_BioID_HEK_20160304_BR1_SWATH.wiff	MKL2	57496	341	VSESPSPVTTNTPAQFASVSPTVPEFLK	4
BirFl (C-BirA-FLAG)		-1		1030	2414	4270	BirFl_CT_BioID_HEK_20160304_BR1_SWATH	4270_BirFl_CT_BioID_HEK_20160304_BR1_SWATH.wiff	MKL2	57496	341	VSELKTELK	5
BirFl (C-BirA-FLAG)		-1		1030	2414	4270	BirFl_CT_BioID_HEK_20160304_BR1_SWATH	4270_BirFl_CT_BioID_HEK_20160304_BR1_SWATH.wiff	MKL2	57496	341	VENVHSPLPISPSPSE	5
BirFl (C-BirA-FLAG)		-1		1030	2414	4270	BirFl_CT_BioID_HEK_20160304_BR1_SWATH	4270_BirFl_CT_BioID_HEK_20160304_BR1_SWATH.wiff	MKL2	57496	341	TREQLVDQGIMPPLK	5
BirFl (C-BirA-FLAG)		-1		1030	2414	4270	BirFl_CT_BioID_HEK_20160304_BR1_SWATH	4270_BirFl_CT_BioID_HEK_20160304_BR1_SWATH.wiff	MKL2	57496	341	TPPTADQPPPRPAAPVLPTNTVSSAK	7
BirFl (C-BirA-FLAG)		-1		1030	2414	4270	BirFl_CT_BioID_HEK_20160304_BR1_SWATH	4270_BirFl_CT_BioID_HEK_20160304_BR1_SWATH.wiff	MKL2	57496	341	TKDPPRYEEAIK	3
BirFl (C-BirA-FLAG)		-1		1030	2414	4270	BirFl_CT_BioID_HEK_20160304_BR1_SWATH	4270_BirFl_CT_BioID_HEK_20160304_BR1_SWATH.wiff	MKL2	57496	341	STQAPLPEISNAHSQQMDDLFDILIK	1
BirFl (C-BirA-FLAG)		-1		1030	2414	4270	BirFl_CT_BioID_HEK_20160304_BR1_SWATH	4270_BirFl_CT_BioID_HEK_20160304_BR1_SWATH.wiff	MKL2	57496	341	SSQNLPPLNER	14
BirFl (C-BirA-FLAG)		-1		1030	2414	4270	BirFl_CT_BioID_HEK_20160304_BR1_SWATH	4270_BirFl_CT_BioID_HEK_20160304_BR1_SWATH.wiff	MKL2	57496	341	SPAAFHEQIK	4
BirFl (C-BirA-FLAG)		-1		1030	2414	4270	BirFl_CT_BioID_HEK_20160304_BR1_SWATH	4270_BirFl_CT_BioID_HEK_20160304_BR1_SWATH.wiff	MKL2	57496	341	SGEISLPIKEEPSPISK	11
BirFl (C-BirA-FLAG)		-1		1030	2414	4270	BirFl_CT_BioID_HEK_20160304_BR1_SWATH	4270_BirFl_CT_BioID_HEK_20160304_BR1_SWATH.wiff	MKL2	57496	341	SALNNATPNTPR	3
BirFl (C-BirA-FLAG)		-1		1030	2414	4270	BirFl_CT_BioID_HEK_20160304_BR1_SWATH	4270_BirFl_CT_BioID_HEK_20160304_BR1_SWATH.wiff	MKL2	57496	341	RGQQQRPLEAQPSAPGHSVK	8
BirFl (C-BirA-FLAG)		-1		1030	2414	4270	BirFl_CT_BioID_HEK_20160304_BR1_SWATH	4270_BirFl_CT_BioID_HEK_20160304_BR1_SWATH.wiff	MKL2	57496	341	QPIPVASHAVGQPVSTGGQTLVAK	5
BirFl (C-BirA-FLAG)		-1		1030	2414	4270	BirFl_CT_BioID_HEK_20160304_BR1_SWATH	4270_BirFl_CT_BioID_HEK_20160304_BR1_SWATH.wiff	MKL2	57496	341	QNTSTPVR	6
BirFl (C-BirA-FLAG)		-1		1030	2414	4270	BirFl_CT_BioID_HEK_20160304_BR1_SWATH	4270_BirFl_CT_BioID_HEK_20160304_BR1_SWATH.wiff	MKL2	57496	341	PVSGTKPDLIER	3
BirFl (C-BirA-FLAG)		-1		1030	2414	4270	BirFl_CT_BioID_HEK_20160304_BR1_SWATH	4270_BirFl_CT_BioID_HEK_20160304_BR1_SWATH.wiff	MKL2	57496	341	PLEAQPSAPGHSVK	2
BirFl (C-BirA-FLAG)		-1		1030	2414	4270	BirFl_CT_BioID_HEK_20160304_BR1_SWATH	4270_BirFl_CT_BioID_HEK_20160304_BR1_SWATH.wiff	MKL2	57496	341	NSNSGNSALNNATPNTPR	14
BirFl (C-BirA-FLAG)		-1		1030	2414	4270	BirFl_CT_BioID_HEK_20160304_BR1_SWATH	4270_BirFl_CT_BioID_HEK_20160304_BR1_SWATH.wiff	MKL2	57496	341	NILPVDSSVK	6
BirFl (C-BirA-FLAG)		-1		1030	2414	4270	BirFl_CT_BioID_HEK_20160304_BR1_SWATH	4270_BirFl_CT_BioID_HEK_20160304_BR1_SWATH.wiff	MKL2	57496	341	NEPQMDSNYAR	13
BirFl (C-BirA-FLAG)		-1		1030	2414	4270	BirFl_CT_BioID_HEK_20160304_BR1_SWATH	4270_BirFl_CT_BioID_HEK_20160304_BR1_SWATH.wiff	MKL2	57496	341	NAPLPSLQNGPNTPNK	3
BirFl (C-BirA-FLAG)		-1		1030	2414	4270	BirFl_CT_BioID_HEK_20160304_BR1_SWATH	4270_BirFl_CT_BioID_HEK_20160304_BR1_SWATH.wiff	MKL2	57496	341	MTNNEDSLSPTSSTLSNLELDAAEKDR	9
BirFl (C-BirA-FLAG)		-1		1030	2414	4270	BirFl_CT_BioID_HEK_20160304_BR1_SWATH	4270_BirFl_CT_BioID_HEK_20160304_BR1_SWATH.wiff	MKL2	57496	341	MSPSQFLSSSPLR	7
BirFl (C-BirA-FLAG)		-1		1030	2414	4270	BirFl_CT_BioID_HEK_20160304_BR1_SWATH	4270_BirFl_CT_BioID_HEK_20160304_BR1_SWATH.wiff	MKL2	57496	341	MQLEVEKR	4
BirFl (C-BirA-FLAG)		-1		1030	2414	4270	BirFl_CT_BioID_HEK_20160304_BR1_SWATH	4270_BirFl_CT_BioID_HEK_20160304_BR1_SWATH.wiff	MKL2	57496	341	MHILEETFAEPSLQATQMK	6
BirFl (C-BirA-FLAG)		-1		1030	2414	4270	BirFl_CT_BioID_HEK_20160304_BR1_SWATH	4270_BirFl_CT_BioID_HEK_20160304_BR1_SWATH.wiff	MKL2	57496	341	LKTPPTADQPPPRPAAPVLPTNTVSSAK	3
BirFl (C-BirA-FLAG)		-1		1030	2414	4270	BirFl_CT_BioID_HEK_20160304_BR1_SWATH	4270_BirFl_CT_BioID_HEK_20160304_BR1_SWATH.wiff	MKL2	57496	341	KVFTNSASSNTVLPYQR	1
BirFl (C-BirA-FLAG)		-1		1030	2414	4270	BirFl_CT_BioID_HEK_20160304_BR1_SWATH	4270_BirFl_CT_BioID_HEK_20160304_BR1_SWATH.wiff	MKL2	57496	341	KPGPLPSSLDDLKVSELK	6
BirFl (C-BirA-FLAG)		-1		1030	2414	4270	BirFl_CT_BioID_HEK_20160304_BR1_SWATH	4270_BirFl_CT_BioID_HEK_20160304_BR1_SWATH.wiff	MKL2	57496	341	KPGPLPSSLDDLK	36
BirFl (C-BirA-FLAG)		-1		1030	2414	4270	BirFl_CT_BioID_HEK_20160304_BR1_SWATH	4270_BirFl_CT_BioID_HEK_20160304_BR1_SWATH.wiff	MKL2	57496	341	ISNAHSQQMDDLFDILIK	3
BirFl (C-BirA-FLAG)		-1		1030	2414	4270	BirFl_CT_BioID_HEK_20160304_BR1_SWATH	4270_BirFl_CT_BioID_HEK_20160304_BR1_SWATH.wiff	MKL2	57496	341	HPAPAVQQPFINK	3
BirFl (C-BirA-FLAG)		-1		1030	2414	4270	BirFl_CT_BioID_HEK_20160304_BR1_SWATH	4270_BirFl_CT_BioID_HEK_20160304_BR1_SWATH.wiff	MKL2	57496	341	HGSLGSSIK	1
BirFl (C-BirA-FLAG)		-1		1030	2414	4270	BirFl_CT_BioID_HEK_20160304_BR1_SWATH	4270_BirFl_CT_BioID_HEK_20160304_BR1_SWATH.wiff	MKL2	57496	341	GQQQRPLEAQPSAPGHSVK	8
BirFl (C-BirA-FLAG)		-1		1030	2414	4270	BirFl_CT_BioID_HEK_20160304_BR1_SWATH	4270_BirFl_CT_BioID_HEK_20160304_BR1_SWATH.wiff	MKL2	57496	341	GPLPSSLDDLK	3
BirFl (C-BirA-FLAG)		-1		1030	2414	4270	BirFl_CT_BioID_HEK_20160304_BR1_SWATH	4270_BirFl_CT_BioID_HEK_20160304_BR1_SWATH.wiff	MKL2	57496	341	GLPVSGTKPDLIER	12
BirFl (C-BirA-FLAG)		-1		1030	2414	4270	BirFl_CT_BioID_HEK_20160304_BR1_SWATH	4270_BirFl_CT_BioID_HEK_20160304_BR1_SWATH.wiff	MKL2	57496	341	GEKNEPQMDSNYAR	14
BirFl (C-BirA-FLAG)		-1		1030	2414	4270	BirFl_CT_BioID_HEK_20160304_BR1_SWATH	4270_BirFl_CT_BioID_HEK_20160304_BR1_SWATH.wiff	MKL2	57496	341	FASVSPTVPEFLK	1
BirFl (C-BirA-FLAG)		-1		1030	2414	4270	BirFl_CT_BioID_HEK_20160304_BR1_SWATH	4270_BirFl_CT_BioID_HEK_20160304_BR1_SWATH.wiff	MKL2	57496	341	EQLVDQGIMPPLK	10
BirFl (C-BirA-FLAG)		-1		1030	2414	4270	BirFl_CT_BioID_HEK_20160304_BR1_SWATH	4270_BirFl_CT_BioID_HEK_20160304_BR1_SWATH.wiff	MKL2	57496	341	EKQIEELKR	2
BirFl (C-BirA-FLAG)		-1		1030	2414	4270	BirFl_CT_BioID_HEK_20160304_BR1_SWATH	4270_BirFl_CT_BioID_HEK_20160304_BR1_SWATH.wiff	MKL2	57496	341	ASNSVLQSR	6
BirFl (C-BirA-FLAG)		-1		1030	2414	4270	BirFl_CT_BioID_HEK_20160304_BR1_SWATH	4270_BirFl_CT_BioID_HEK_20160304_BR1_SWATH.wiff	MKL2	57496	341	AELPPTGTSNATR	47
BirFl (C-BirA-FLAG)		-1		1030	2414	4270	BirFl_CT_BioID_HEK_20160304_BR1_SWATH	4270_BirFl_CT_BioID_HEK_20160304_BR1_SWATH.wiff	MAVS	57506	2	VSASTVPTDGSSR	2
BirFl (C-BirA-FLAG)		-1		1030	2414	4270	BirFl_CT_BioID_HEK_20160304_BR1_SWATH	4270_BirFl_CT_BioID_HEK_20160304_BR1_SWATH.wiff	MTUS1	57509	2	NLFTALNAVEK	2
BirFl (C-BirA-FLAG)		-1		1030	2414	4270	BirFl_CT_BioID_HEK_20160304_BR1_SWATH	4270_BirFl_CT_BioID_HEK_20160304_BR1_SWATH.wiff	NUFIP2	57532	17	YETGPGGTSR	3
BirFl (C-BirA-FLAG)		-1		1030	2414	4270	BirFl_CT_BioID_HEK_20160304_BR1_SWATH	4270_BirFl_CT_BioID_HEK_20160304_BR1_SWATH.wiff	NUFIP2	57532	17	TSPQVLGSILK	4
BirFl (C-BirA-FLAG)		-1		1030	2414	4270	BirFl_CT_BioID_HEK_20160304_BR1_SWATH	4270_BirFl_CT_BioID_HEK_20160304_BR1_SWATH.wiff	NUFIP2	57532	17	NLSSDEATNPISR	3
BirFl (C-BirA-FLAG)		-1		1030	2414	4270	BirFl_CT_BioID_HEK_20160304_BR1_SWATH	4270_BirFl_CT_BioID_HEK_20160304_BR1_SWATH.wiff	NUFIP2	57532	17	NDSWGSFDLR	4
BirFl (C-BirA-FLAG)		-1		1030	2414	4270	BirFl_CT_BioID_HEK_20160304_BR1_SWATH	4270_BirFl_CT_BioID_HEK_20160304_BR1_SWATH.wiff	NUFIP2	57532	17	ADTSSQGALVFLSK	1
BirFl (C-BirA-FLAG)		-1		1030	2414	4270	BirFl_CT_BioID_HEK_20160304_BR1_SWATH	4270_BirFl_CT_BioID_HEK_20160304_BR1_SWATH.wiff	NUFIP2	57532	17	AAIVYHTK	2
BirFl (C-BirA-FLAG)		-1		1030	2414	4270	BirFl_CT_BioID_HEK_20160304_BR1_SWATH	4270_BirFl_CT_BioID_HEK_20160304_BR1_SWATH.wiff	MICAL3	57553	2	SLGLTPVDR	2
BirFl (C-BirA-FLAG)		-1		1030	2414	4270	BirFl_CT_BioID_HEK_20160304_BR1_SWATH	4270_BirFl_CT_BioID_HEK_20160304_BR1_SWATH.wiff	ARHGAP21	57584	1	ELLVSSIFAAASR	1
BirFl (C-BirA-FLAG)		-1		1030	2414	4270	BirFl_CT_BioID_HEK_20160304_BR1_SWATH	4270_BirFl_CT_BioID_HEK_20160304_BR1_SWATH.wiff	ZNF687	57592	1	TATGPSTGGGTVISR	1
BirFl (C-BirA-FLAG)		-1		1030	2414	4270	BirFl_CT_BioID_HEK_20160304_BR1_SWATH	4270_BirFl_CT_BioID_HEK_20160304_BR1_SWATH.wiff	SHROOM3	57619	18	SSPATADKR	1
BirFl (C-BirA-FLAG)		-1		1030	2414	4270	BirFl_CT_BioID_HEK_20160304_BR1_SWATH	4270_BirFl_CT_BioID_HEK_20160304_BR1_SWATH.wiff	SHROOM3	57619	18	SRSSPATADKR	17
BirFl (C-BirA-FLAG)		-1		1030	2414	4270	BirFl_CT_BioID_HEK_20160304_BR1_SWATH	4270_BirFl_CT_BioID_HEK_20160304_BR1_SWATH.wiff	KIAA1549	57670	4	IQGVIAQPVDR	4
BirFl (C-BirA-FLAG)		-1		1030	2414	4270	BirFl_CT_BioID_HEK_20160304_BR1_SWATH	4270_BirFl_CT_BioID_HEK_20160304_BR1_SWATH.wiff	KIAA1586	57691	52	ILKYEVDLNDFR	52
BirFl (C-BirA-FLAG)		-1		1030	2414	4270	BirFl_CT_BioID_HEK_20160304_BR1_SWATH	4270_BirFl_CT_BioID_HEK_20160304_BR1_SWATH.wiff	KIAA1598	57698	7	TVLNSEVLEQR	2
BirFl (C-BirA-FLAG)		-1		1030	2414	4270	BirFl_CT_BioID_HEK_20160304_BR1_SWATH	4270_BirFl_CT_BioID_HEK_20160304_BR1_SWATH.wiff	KIAA1598	57698	7	LTQQLEEER	1
BirFl (C-BirA-FLAG)		-1		1030	2414	4270	BirFl_CT_BioID_HEK_20160304_BR1_SWATH	4270_BirFl_CT_BioID_HEK_20160304_BR1_SWATH.wiff	KIAA1598	57698	7	ILAIELENLK	2
BirFl (C-BirA-FLAG)		-1		1030	2414	4270	BirFl_CT_BioID_HEK_20160304_BR1_SWATH	4270_BirFl_CT_BioID_HEK_20160304_BR1_SWATH.wiff	KIAA1598	57698	7	HSVDELQK	2
BirFl (C-BirA-FLAG)		-1		1030	2414	4270	BirFl_CT_BioID_HEK_20160304_BR1_SWATH	4270_BirFl_CT_BioID_HEK_20160304_BR1_SWATH.wiff	SUGP1	57794	4	TGLGLASLPGPVK	2
BirFl (C-BirA-FLAG)		-1		1030	2414	4270	BirFl_CT_BioID_HEK_20160304_BR1_SWATH	4270_BirFl_CT_BioID_HEK_20160304_BR1_SWATH.wiff	SUGP1	57794	4	DVDASPSPLSVQDLK	2
BirFl (C-BirA-FLAG)		-1		1030	2414	4270	BirFl_CT_BioID_HEK_20160304_BR1_SWATH	4270_BirFl_CT_BioID_HEK_20160304_BR1_SWATH.wiff	KIAA1967	57805	2	VLLLSSPGLEELYR	2
BirFl (C-BirA-FLAG)		-1		1030	2414	4270	BirFl_CT_BioID_HEK_20160304_BR1_SWATH	4270_BirFl_CT_BioID_HEK_20160304_BR1_SWATH.wiff	RAP2C	57826	1	VPLILVGNK	1
BirFl (C-BirA-FLAG)		-1		1030	2414	4270	BirFl_CT_BioID_HEK_20160304_BR1_SWATH	4270_BirFl_CT_BioID_HEK_20160304_BR1_SWATH.wiff	PTBP2	58155	3	VTNILMLK	3
BirFl (C-BirA-FLAG)		-1		1030	2414	4270	BirFl_CT_BioID_HEK_20160304_BR1_SWATH	4270_BirFl_CT_BioID_HEK_20160304_BR1_SWATH.wiff	PRUNE	58497	2	ILQGAPEILDR	2
BirFl (C-BirA-FLAG)		-1		1030	2414	4270	BirFl_CT_BioID_HEK_20160304_BR1_SWATH	4270_BirFl_CT_BioID_HEK_20160304_BR1_SWATH.wiff	SCAF1	58506	1	DAASAGLGSIGVK	1
BirFl (C-BirA-FLAG)		-1		1030	2414	4270	BirFl_CT_BioID_HEK_20160304_BR1_SWATH	4270_BirFl_CT_BioID_HEK_20160304_BR1_SWATH.wiff	C19orf29	58509	1	AAAAALSQQQSLQER	1
BirFl (C-BirA-FLAG)		-1		1030	2414	4270	BirFl_CT_BioID_HEK_20160304_BR1_SWATH	4270_BirFl_CT_BioID_HEK_20160304_BR1_SWATH.wiff	EPS15L1	58513	20	YSLEQDIR	1
BirFl (C-BirA-FLAG)		-1		1030	2414	4270	BirFl_CT_BioID_HEK_20160304_BR1_SWATH	4270_BirFl_CT_BioID_HEK_20160304_BR1_SWATH.wiff	EPS15L1	58513	20	VQLETIIK	4
BirFl (C-BirA-FLAG)		-1		1030	2414	4270	BirFl_CT_BioID_HEK_20160304_BR1_SWATH	4270_BirFl_CT_BioID_HEK_20160304_BR1_SWATH.wiff	EPS15L1	58513	20	TQIQSQESDLK	2
BirFl (C-BirA-FLAG)		-1		1030	2414	4270	BirFl_CT_BioID_HEK_20160304_BR1_SWATH	4270_BirFl_CT_BioID_HEK_20160304_BR1_SWATH.wiff	EPS15L1	58513	20	STQDEINQAR	1
BirFl (C-BirA-FLAG)		-1		1030	2414	4270	BirFl_CT_BioID_HEK_20160304_BR1_SWATH	4270_BirFl_CT_BioID_HEK_20160304_BR1_SWATH.wiff	EPS15L1	58513	20	SQEDDLNR	3
BirFl (C-BirA-FLAG)		-1		1030	2414	4270	BirFl_CT_BioID_HEK_20160304_BR1_SWATH	4270_BirFl_CT_BioID_HEK_20160304_BR1_SWATH.wiff	EPS15L1	58513	20	NDPFTSDPFTK	4
BirFl (C-BirA-FLAG)		-1		1030	2414	4270	BirFl_CT_BioID_HEK_20160304_BR1_SWATH	4270_BirFl_CT_BioID_HEK_20160304_BR1_SWATH.wiff	EPS15L1	58513	20	LSQLHESR	1
BirFl (C-BirA-FLAG)		-1		1030	2414	4270	BirFl_CT_BioID_HEK_20160304_BR1_SWATH	4270_BirFl_CT_BioID_HEK_20160304_BR1_SWATH.wiff	EPS15L1	58513	20	LQQEETQLEQSIQAGR	3
BirFl (C-BirA-FLAG)		-1		1030	2414	4270	BirFl_CT_BioID_HEK_20160304_BR1_SWATH	4270_BirFl_CT_BioID_HEK_20160304_BR1_SWATH.wiff	EPS15L1	58513	20	IWDLADPEGK	1
BirFl (C-BirA-FLAG)		-1		1030	2414	4270	BirFl_CT_BioID_HEK_20160304_BR1_SWATH	4270_BirFl_CT_BioID_HEK_20160304_BR1_SWATH.wiff	RBM25	58517	2	RFPVAPLIPYPLITK	2
BirFl (C-BirA-FLAG)		-1		1030	2414	4270	BirFl_CT_BioID_HEK_20160304_BR1_SWATH	4270_BirFl_CT_BioID_HEK_20160304_BR1_SWATH.wiff	EXOC4	60412	24	STTQVADSGYQR	3
BirFl (C-BirA-FLAG)		-1		1030	2414	4270	BirFl_CT_BioID_HEK_20160304_BR1_SWATH	4270_BirFl_CT_BioID_HEK_20160304_BR1_SWATH.wiff	EXOC4	60412	24	SQTGVGELTTQNTR	2
BirFl (C-BirA-FLAG)		-1		1030	2414	4270	BirFl_CT_BioID_HEK_20160304_BR1_SWATH	4270_BirFl_CT_BioID_HEK_20160304_BR1_SWATH.wiff	EXOC4	60412	24	SKDPSGLLISVIR	4
BirFl (C-BirA-FLAG)		-1		1030	2414	4270	BirFl_CT_BioID_HEK_20160304_BR1_SWATH	4270_BirFl_CT_BioID_HEK_20160304_BR1_SWATH.wiff	EXOC4	60412	24	SGELQGGPDDNLIEGGGTK	1
BirFl (C-BirA-FLAG)		-1		1030	2414	4270	BirFl_CT_BioID_HEK_20160304_BR1_SWATH	4270_BirFl_CT_BioID_HEK_20160304_BR1_SWATH.wiff	EXOC4	60412	24	LIPPQDILR	4
BirFl (C-BirA-FLAG)		-1		1030	2414	4270	BirFl_CT_BioID_HEK_20160304_BR1_SWATH	4270_BirFl_CT_BioID_HEK_20160304_BR1_SWATH.wiff	EXOC4	60412	24	HVLNLLDEIENIK	3
BirFl (C-BirA-FLAG)		-1		1030	2414	4270	BirFl_CT_BioID_HEK_20160304_BR1_SWATH	4270_BirFl_CT_BioID_HEK_20160304_BR1_SWATH.wiff	EXOC4	60412	24	GENVTVENQPR	1
BirFl (C-BirA-FLAG)		-1		1030	2414	4270	BirFl_CT_BioID_HEK_20160304_BR1_SWATH	4270_BirFl_CT_BioID_HEK_20160304_BR1_SWATH.wiff	EXOC4	60412	24	ESEVLIGNLGDK	4
BirFl (C-BirA-FLAG)		-1		1030	2414	4270	BirFl_CT_BioID_HEK_20160304_BR1_SWATH	4270_BirFl_CT_BioID_HEK_20160304_BR1_SWATH.wiff	EXOC4	60412	24	EFAAFFAK	2
BirFl (C-BirA-FLAG)		-1		1030	2414	4270	BirFl_CT_BioID_HEK_20160304_BR1_SWATH	4270_BirFl_CT_BioID_HEK_20160304_BR1_SWATH.wiff	AASDHPPT	60496	3	IGQFVFAR	3
BirFl (C-BirA-FLAG)		-1		1030	2414	4270	BirFl_CT_BioID_HEK_20160304_BR1_SWATH	4270_BirFl_CT_BioID_HEK_20160304_BR1_SWATH.wiff	SMAP1	60682	9	NLGVHISR	2
BirFl (C-BirA-FLAG)		-1		1030	2414	4270	BirFl_CT_BioID_HEK_20160304_BR1_SWATH	4270_BirFl_CT_BioID_HEK_20160304_BR1_SWATH.wiff	SMAP1	60682	9	RPQTDQAVEFFIR	4
BirFl (C-BirA-FLAG)		-1		1030	2414	4270	BirFl_CT_BioID_HEK_20160304_BR1_SWATH	4270_BirFl_CT_BioID_HEK_20160304_BR1_SWATH.wiff	SMAP1	60682	9	LLYEANLPENFR	3
BirFl (C-BirA-FLAG)		-1		1030	2414	4270	BirFl_CT_BioID_HEK_20160304_BR1_SWATH	4270_BirFl_CT_BioID_HEK_20160304_BR1_SWATH.wiff	UBE2O	63893	3	LLFSHDLVSGR	2
BirFl (C-BirA-FLAG)		-1		1030	2414	4270	BirFl_CT_BioID_HEK_20160304_BR1_SWATH	4270_BirFl_CT_BioID_HEK_20160304_BR1_SWATH.wiff	UBE2O	63893	3	IGNTEDGAPHKEDEPSVGQVAR	1
BirFl (C-BirA-FLAG)		-1		1030	2414	4270	BirFl_CT_BioID_HEK_20160304_BR1_SWATH	4270_BirFl_CT_BioID_HEK_20160304_BR1_SWATH.wiff	CXorf56	63932	10	NAPVTFIVDGAVVK	5
BirFl (C-BirA-FLAG)		-1		1030	2414	4270	BirFl_CT_BioID_HEK_20160304_BR1_SWATH	4270_BirFl_CT_BioID_HEK_20160304_BR1_SWATH.wiff	CXorf56	63932	10	LQELAELEAK	3
BirFl (C-BirA-FLAG)		-1		1030	2414	4270	BirFl_CT_BioID_HEK_20160304_BR1_SWATH	4270_BirFl_CT_BioID_HEK_20160304_BR1_SWATH.wiff	CXorf56	63932	10	EVADSYAQNAK	2
BirFl (C-BirA-FLAG)		-1		1030	2414	4270	BirFl_CT_BioID_HEK_20160304_BR1_SWATH	4270_BirFl_CT_BioID_HEK_20160304_BR1_SWATH.wiff	ZNF667	63934	1	AFSQSAHLAQHER	1
BirFl (C-BirA-FLAG)		-1		1030	2414	4270	BirFl_CT_BioID_HEK_20160304_BR1_SWATH	4270_BirFl_CT_BioID_HEK_20160304_BR1_SWATH.wiff	PRDM15	63977	3	IFQNSSNLSR	3
BirFl (C-BirA-FLAG)		-1		1030	2414	4270	BirFl_CT_BioID_HEK_20160304_BR1_SWATH	4270_BirFl_CT_BioID_HEK_20160304_BR1_SWATH.wiff	RBM26	64062	3	AISSTEAVLNNR	2
BirFl (C-BirA-FLAG)		-1		1030	2414	4270	BirFl_CT_BioID_HEK_20160304_BR1_SWATH	4270_BirFl_CT_BioID_HEK_20160304_BR1_SWATH.wiff	RBM26	64062	3	TRAEAEAAAVHGAR	1
BirFl (C-BirA-FLAG)		-1		1030	2414	4270	BirFl_CT_BioID_HEK_20160304_BR1_SWATH	4270_BirFl_CT_BioID_HEK_20160304_BR1_SWATH.wiff	RBM26	64062	3	MQAGEEVTELR	1
BirFl (C-BirA-FLAG)		-1		1030	2414	4270	BirFl_CT_BioID_HEK_20160304_BR1_SWATH	4270_BirFl_CT_BioID_HEK_20160304_BR1_SWATH.wiff	NOC3L	64318	1	DLSSSEPVHAK	1
BirFl (C-BirA-FLAG)		-1		1030	2414	4270	BirFl_CT_BioID_HEK_20160304_BR1_SWATH	4270_BirFl_CT_BioID_HEK_20160304_BR1_SWATH.wiff	NUCKS1	64710	5	NSQEDSEDSEDKDVK	1
BirFl (C-BirA-FLAG)		-1		1030	2414	4270	BirFl_CT_BioID_HEK_20160304_BR1_SWATH	4270_BirFl_CT_BioID_HEK_20160304_BR1_SWATH.wiff	NUCKS1	64710	5	LKATVTPSPVK	2
BirFl (C-BirA-FLAG)		-1		1030	2414	4270	BirFl_CT_BioID_HEK_20160304_BR1_SWATH	4270_BirFl_CT_BioID_HEK_20160304_BR1_SWATH.wiff	NUCKS1	64710	5	ATVTPSPVK	2
BirFl (C-BirA-FLAG)		-1		1030	2414	4270	BirFl_CT_BioID_HEK_20160304_BR1_SWATH	4270_BirFl_CT_BioID_HEK_20160304_BR1_SWATH.wiff	TBC1D15	64786	3	TQLIQLSTLLR	3
BirFl (C-BirA-FLAG)		-1		1030	2414	4270	BirFl_CT_BioID_HEK_20160304_BR1_SWATH	4270_BirFl_CT_BioID_HEK_20160304_BR1_SWATH.wiff	YTHDC2	64848	8	TQLLGQLR	2
BirFl (C-BirA-FLAG)		-1		1030	2414	4270	BirFl_CT_BioID_HEK_20160304_BR1_SWATH	4270_BirFl_CT_BioID_HEK_20160304_BR1_SWATH.wiff	YTHDC2	64848	8	IGQTIGYQIR	1
BirFl (C-BirA-FLAG)		-1		1030	2414	4270	BirFl_CT_BioID_HEK_20160304_BR1_SWATH	4270_BirFl_CT_BioID_HEK_20160304_BR1_SWATH.wiff	YTHDC2	64848	8	IAVNIALER	1
BirFl (C-BirA-FLAG)		-1		1030	2414	4270	BirFl_CT_BioID_HEK_20160304_BR1_SWATH	4270_BirFl_CT_BioID_HEK_20160304_BR1_SWATH.wiff	YTHDC2	64848	8	GNVFAVEAENR	2
BirFl (C-BirA-FLAG)		-1		1030	2414	4270	BirFl_CT_BioID_HEK_20160304_BR1_SWATH	4270_BirFl_CT_BioID_HEK_20160304_BR1_SWATH.wiff	YTHDC2	64848	8	EMFLEDILR	2
BirFl (C-BirA-FLAG)		-1		1030	2414	4270	BirFl_CT_BioID_HEK_20160304_BR1_SWATH	4270_BirFl_CT_BioID_HEK_20160304_BR1_SWATH.wiff	WNK1	65125	3	FIVSPVPESR	2
BirFl (C-BirA-FLAG)		-1		1030	2414	4270	BirFl_CT_BioID_HEK_20160304_BR1_SWATH	4270_BirFl_CT_BioID_HEK_20160304_BR1_SWATH.wiff	WNK1	65125	3	EIQDLQSR	1
BirFl (C-BirA-FLAG)		-1		1030	2414	4270	BirFl_CT_BioID_HEK_20160304_BR1_SWATH	4270_BirFl_CT_BioID_HEK_20160304_BR1_SWATH.wiff	GRAMD3	65983	10	QQVLQAKRSIQQTFQAQLMPWKSMFHGR	10
BirFl (C-BirA-FLAG)		-1		1030	2414	4270	BirFl_CT_BioID_HEK_20160304_BR1_SWATH	4270_BirFl_CT_BioID_HEK_20160304_BR1_SWATH.wiff	C19orf43	79002	13	KGGPGSTLSFVGK	8
BirFl (C-BirA-FLAG)		-1		1030	2414	4270	BirFl_CT_BioID_HEK_20160304_BR1_SWATH	4270_BirFl_CT_BioID_HEK_20160304_BR1_SWATH.wiff	C19orf43	79002	13	GGPGSTLSFVGK	5
BirFl (C-BirA-FLAG)		-1		1030	2414	4270	BirFl_CT_BioID_HEK_20160304_BR1_SWATH	4270_BirFl_CT_BioID_HEK_20160304_BR1_SWATH.wiff	GGCT	79017	2	SNLNSLDEQEGVK	2
BirFl (C-BirA-FLAG)		-1		1030	2414	4270	BirFl_CT_BioID_HEK_20160304_BR1_SWATH	4270_BirFl_CT_BioID_HEK_20160304_BR1_SWATH.wiff	AHNAK	79026	577	VTAYTVDVTGR	5
BirFl (C-BirA-FLAG)		-1		1030	2414	4270	BirFl_CT_BioID_HEK_20160304_BR1_SWATH	4270_BirFl_CT_BioID_HEK_20160304_BR1_SWATH.wiff	AHNAK	79026	577	VTAPDVDLHLK	4
BirFl (C-BirA-FLAG)		-1		1030	2414	4270	BirFl_CT_BioID_HEK_20160304_BR1_SWATH	4270_BirFl_CT_BioID_HEK_20160304_BR1_SWATH.wiff	AHNAK	79026	577	VSMPDVELNLK	2
BirFl (C-BirA-FLAG)		-1		1030	2414	4270	BirFl_CT_BioID_HEK_20160304_BR1_SWATH	4270_BirFl_CT_BioID_HEK_20160304_BR1_SWATH.wiff	AHNAK	79026	577	VSMPDVDLNLKGPK	4
BirFl (C-BirA-FLAG)		-1		1030	2414	4270	BirFl_CT_BioID_HEK_20160304_BR1_SWATH	4270_BirFl_CT_BioID_HEK_20160304_BR1_SWATH.wiff	AHNAK	79026	577	VSMPDVDLNLK	1
BirFl (C-BirA-FLAG)		-1		1030	2414	4270	BirFl_CT_BioID_HEK_20160304_BR1_SWATH	4270_BirFl_CT_BioID_HEK_20160304_BR1_SWATH.wiff	AHNAK	79026	577	VSAPGVQGDVK	4
BirFl (C-BirA-FLAG)		-1		1030	2414	4270	BirFl_CT_BioID_HEK_20160304_BR1_SWATH	4270_BirFl_CT_BioID_HEK_20160304_BR1_SWATH.wiff	AHNAK	79026	577	VSAPEVSVGHK	4
BirFl (C-BirA-FLAG)		-1		1030	2414	4270	BirFl_CT_BioID_HEK_20160304_BR1_SWATH	4270_BirFl_CT_BioID_HEK_20160304_BR1_SWATH.wiff	AHNAK	79026	577	VQTPEVDVK	4
BirFl (C-BirA-FLAG)		-1		1030	2414	4270	BirFl_CT_BioID_HEK_20160304_BR1_SWATH	4270_BirFl_CT_BioID_HEK_20160304_BR1_SWATH.wiff	AHNAK	79026	577	VQANLGAPDINIEGLDAK	3
BirFl (C-BirA-FLAG)		-1		1030	2414	4270	BirFl_CT_BioID_HEK_20160304_BR1_SWATH	4270_BirFl_CT_BioID_HEK_20160304_BR1_SWATH.wiff	AHNAK	79026	577	VNVEAPDVNLEGLGGK	3
BirFl (C-BirA-FLAG)		-1		1030	2414	4270	BirFl_CT_BioID_HEK_20160304_BR1_SWATH	4270_BirFl_CT_BioID_HEK_20160304_BR1_SWATH.wiff	AHNAK	79026	577	VKVPEVDVR	3
BirFl (C-BirA-FLAG)		-1		1030	2414	4270	BirFl_CT_BioID_HEK_20160304_BR1_SWATH	4270_BirFl_CT_BioID_HEK_20160304_BR1_SWATH.wiff	AHNAK	79026	577	VKGEYDVTVPK	3
BirFl (C-BirA-FLAG)		-1		1030	2414	4270	BirFl_CT_BioID_HEK_20160304_BR1_SWATH	4270_BirFl_CT_BioID_HEK_20160304_BR1_SWATH.wiff	AHNAK	79026	577	VKGEYDMTVPK	1
BirFl (C-BirA-FLAG)		-1		1030	2414	4270	BirFl_CT_BioID_HEK_20160304_BR1_SWATH	4270_BirFl_CT_BioID_HEK_20160304_BR1_SWATH.wiff	AHNAK	79026	577	VKGDADVSVPK	1
BirFl (C-BirA-FLAG)		-1		1030	2414	4270	BirFl_CT_BioID_HEK_20160304_BR1_SWATH	4270_BirFl_CT_BioID_HEK_20160304_BR1_SWATH.wiff	AHNAK	79026	577	VHAPGLNLSGVGGK	2
BirFl (C-BirA-FLAG)		-1		1030	2414	4270	BirFl_CT_BioID_HEK_20160304_BR1_SWATH	4270_BirFl_CT_BioID_HEK_20160304_BR1_SWATH.wiff	AHNAK	79026	577	VGVEVPDVNIEGPEGK	5
BirFl (C-BirA-FLAG)		-1		1030	2414	4270	BirFl_CT_BioID_HEK_20160304_BR1_SWATH	4270_BirFl_CT_BioID_HEK_20160304_BR1_SWATH.wiff	AHNAK	79026	577	VGIDTPDIDIHGPEGK	2
BirFl (C-BirA-FLAG)		-1		1030	2414	4270	BirFl_CT_BioID_HEK_20160304_BR1_SWATH	4270_BirFl_CT_BioID_HEK_20160304_BR1_SWATH.wiff	AHNAK	79026	577	VGGSGVNVNAK	3
BirFl (C-BirA-FLAG)		-1		1030	2414	4270	BirFl_CT_BioID_HEK_20160304_BR1_SWATH	4270_BirFl_CT_BioID_HEK_20160304_BR1_SWATH.wiff	AHNAK	79026	577	VESEIKVPDVELK	4
BirFl (C-BirA-FLAG)		-1		1030	2414	4270	BirFl_CT_BioID_HEK_20160304_BR1_SWATH	4270_BirFl_CT_BioID_HEK_20160304_BR1_SWATH.wiff	AHNAK	79026	577	VESDLKGPEVDIEGPEGK	5
BirFl (C-BirA-FLAG)		-1		1030	2414	4270	BirFl_CT_BioID_HEK_20160304_BR1_SWATH	4270_BirFl_CT_BioID_HEK_20160304_BR1_SWATH.wiff	AHNAK	79026	577	VEGTLKGPEVDLK	3
BirFl (C-BirA-FLAG)		-1		1030	2414	4270	BirFl_CT_BioID_HEK_20160304_BR1_SWATH	4270_BirFl_CT_BioID_HEK_20160304_BR1_SWATH.wiff	AHNAK	79026	577	VEGDMQVPDLDIK	1
BirFl (C-BirA-FLAG)		-1		1030	2414	4270	BirFl_CT_BioID_HEK_20160304_BR1_SWATH	4270_BirFl_CT_BioID_HEK_20160304_BR1_SWATH.wiff	AHNAK	79026	577	VEGDLKGPEVDIR	5
BirFl (C-BirA-FLAG)		-1		1030	2414	4270	BirFl_CT_BioID_HEK_20160304_BR1_SWATH	4270_BirFl_CT_BioID_HEK_20160304_BR1_SWATH.wiff	AHNAK	79026	577	VEGDLKGPEVDIK	7
BirFl (C-BirA-FLAG)		-1		1030	2414	4270	BirFl_CT_BioID_HEK_20160304_BR1_SWATH	4270_BirFl_CT_BioID_HEK_20160304_BR1_SWATH.wiff	AHNAK	79026	577	VEGDLKGPEIDVK	1
BirFl (C-BirA-FLAG)		-1		1030	2414	4270	BirFl_CT_BioID_HEK_20160304_BR1_SWATH	4270_BirFl_CT_BioID_HEK_20160304_BR1_SWATH.wiff	AHNAK	79026	577	VDVNAPDVQAPDWHLK	2
BirFl (C-BirA-FLAG)		-1		1030	2414	4270	BirFl_CT_BioID_HEK_20160304_BR1_SWATH	4270_BirFl_CT_BioID_HEK_20160304_BR1_SWATH.wiff	AHNAK	79026	577	VDVEVPDVSLEGPEGK	7
BirFl (C-BirA-FLAG)		-1		1030	2414	4270	BirFl_CT_BioID_HEK_20160304_BR1_SWATH	4270_BirFl_CT_BioID_HEK_20160304_BR1_SWATH.wiff	AHNAK	79026	577	VDVEGPDVNIEGPEGK	3
BirFl (C-BirA-FLAG)		-1		1030	2414	4270	BirFl_CT_BioID_HEK_20160304_BR1_SWATH	4270_BirFl_CT_BioID_HEK_20160304_BR1_SWATH.wiff	AHNAK	79026	577	VDVECPDVNIEGPEGK	1
BirFl (C-BirA-FLAG)		-1		1030	2414	4270	BirFl_CT_BioID_HEK_20160304_BR1_SWATH	4270_BirFl_CT_BioID_HEK_20160304_BR1_SWATH.wiff	AHNAK	79026	577	VDVDVPDVNIEGPDAK	1
BirFl (C-BirA-FLAG)		-1		1030	2414	4270	BirFl_CT_BioID_HEK_20160304_BR1_SWATH	4270_BirFl_CT_BioID_HEK_20160304_BR1_SWATH.wiff	AHNAK	79026	577	VDVDIPDVNIEGPDAK	6
BirFl (C-BirA-FLAG)		-1		1030	2414	4270	BirFl_CT_BioID_HEK_20160304_BR1_SWATH	4270_BirFl_CT_BioID_HEK_20160304_BR1_SWATH.wiff	AHNAK	79026	577	VDTNAPDLSLEGPEGK	5
BirFl (C-BirA-FLAG)		-1		1030	2414	4270	BirFl_CT_BioID_HEK_20160304_BR1_SWATH	4270_BirFl_CT_BioID_HEK_20160304_BR1_SWATH.wiff	AHNAK	79026	577	VDISAPDVDVHGPDWHLK	1
BirFl (C-BirA-FLAG)		-1		1030	2414	4270	BirFl_CT_BioID_HEK_20160304_BR1_SWATH	4270_BirFl_CT_BioID_HEK_20160304_BR1_SWATH.wiff	AHNAK	79026	577	VDINAPDVEVQGK	3
BirFl (C-BirA-FLAG)		-1		1030	2414	4270	BirFl_CT_BioID_HEK_20160304_BR1_SWATH	4270_BirFl_CT_BioID_HEK_20160304_BR1_SWATH.wiff	AHNAK	79026	577	VDINAPDVEVHGPDWHLK	4
BirFl (C-BirA-FLAG)		-1		1030	2414	4270	BirFl_CT_BioID_HEK_20160304_BR1_SWATH	4270_BirFl_CT_BioID_HEK_20160304_BR1_SWATH.wiff	AHNAK	79026	577	VDINAPDVDVR	5
BirFl (C-BirA-FLAG)		-1		1030	2414	4270	BirFl_CT_BioID_HEK_20160304_BR1_SWATH	4270_BirFl_CT_BioID_HEK_20160304_BR1_SWATH.wiff	AHNAK	79026	577	VDINAPDVDVQGPDWHLK	1
BirFl (C-BirA-FLAG)		-1		1030	2414	4270	BirFl_CT_BioID_HEK_20160304_BR1_SWATH	4270_BirFl_CT_BioID_HEK_20160304_BR1_SWATH.wiff	AHNAK	79026	577	VDIETPNLEGTLTGPR	5
BirFl (C-BirA-FLAG)		-1		1030	2414	4270	BirFl_CT_BioID_HEK_20160304_BR1_SWATH	4270_BirFl_CT_BioID_HEK_20160304_BR1_SWATH.wiff	AHNAK	79026	577	VDIEGPDVNIEGPEGK	7
BirFl (C-BirA-FLAG)		-1		1030	2414	4270	BirFl_CT_BioID_HEK_20160304_BR1_SWATH	4270_BirFl_CT_BioID_HEK_20160304_BR1_SWATH.wiff	AHNAK	79026	577	VDIEAPDVSLEGPEGK	5
BirFl (C-BirA-FLAG)		-1		1030	2414	4270	BirFl_CT_BioID_HEK_20160304_BR1_SWATH	4270_BirFl_CT_BioID_HEK_20160304_BR1_SWATH.wiff	AHNAK	79026	577	VDIDVPDVNVQGPDWHLK	3
BirFl (C-BirA-FLAG)		-1		1030	2414	4270	BirFl_CT_BioID_HEK_20160304_BR1_SWATH	4270_BirFl_CT_BioID_HEK_20160304_BR1_SWATH.wiff	AHNAK	79026	577	VDIDVPDVNLEAPEGK	4
BirFl (C-BirA-FLAG)		-1		1030	2414	4270	BirFl_CT_BioID_HEK_20160304_BR1_SWATH	4270_BirFl_CT_BioID_HEK_20160304_BR1_SWATH.wiff	AHNAK	79026	577	VDIDVPDVNIEGPEGK	3
BirFl (C-BirA-FLAG)		-1		1030	2414	4270	BirFl_CT_BioID_HEK_20160304_BR1_SWATH	4270_BirFl_CT_BioID_HEK_20160304_BR1_SWATH.wiff	AHNAK	79026	577	VDIDVPDVNIEGPDAK	5
BirFl (C-BirA-FLAG)		-1		1030	2414	4270	BirFl_CT_BioID_HEK_20160304_BR1_SWATH	4270_BirFl_CT_BioID_HEK_20160304_BR1_SWATH.wiff	AHNAK	79026	577	VDIDVPDVGVQGPDWHLK	3
BirFl (C-BirA-FLAG)		-1		1030	2414	4270	BirFl_CT_BioID_HEK_20160304_BR1_SWATH	4270_BirFl_CT_BioID_HEK_20160304_BR1_SWATH.wiff	AHNAK	79026	577	VDIDVPDVDVQGPDWHLK	5
BirFl (C-BirA-FLAG)		-1		1030	2414	4270	BirFl_CT_BioID_HEK_20160304_BR1_SWATH	4270_BirFl_CT_BioID_HEK_20160304_BR1_SWATH.wiff	AHNAK	79026	577	VDIDTPDIDIHGPEGK	3
BirFl (C-BirA-FLAG)		-1		1030	2414	4270	BirFl_CT_BioID_HEK_20160304_BR1_SWATH	4270_BirFl_CT_BioID_HEK_20160304_BR1_SWATH.wiff	AHNAK	79026	577	VDIDAPDVSIEGPDAK	2
BirFl (C-BirA-FLAG)		-1		1030	2414	4270	BirFl_CT_BioID_HEK_20160304_BR1_SWATH	4270_BirFl_CT_BioID_HEK_20160304_BR1_SWATH.wiff	AHNAK	79026	577	VDIDAPDVDVHGPDWHLK	6
BirFl (C-BirA-FLAG)		-1		1030	2414	4270	BirFl_CT_BioID_HEK_20160304_BR1_SWATH	4270_BirFl_CT_BioID_HEK_20160304_BR1_SWATH.wiff	AHNAK	79026	577	SPQISMSDIDLNLK	2
BirFl (C-BirA-FLAG)		-1		1030	2414	4270	BirFl_CT_BioID_HEK_20160304_BR1_SWATH	4270_BirFl_CT_BioID_HEK_20160304_BR1_SWATH.wiff	AHNAK	79026	577	SMPDVDLHLK	2
BirFl (C-BirA-FLAG)		-1		1030	2414	4270	BirFl_CT_BioID_HEK_20160304_BR1_SWATH	4270_BirFl_CT_BioID_HEK_20160304_BR1_SWATH.wiff	AHNAK	79026	577	MYFPDVEFDIK	3
BirFl (C-BirA-FLAG)		-1		1030	2414	4270	BirFl_CT_BioID_HEK_20160304_BR1_SWATH	4270_BirFl_CT_BioID_HEK_20160304_BR1_SWATH.wiff	AHNAK	79026	577	MSLPDVDLDLKGPK	1
BirFl (C-BirA-FLAG)		-1		1030	2414	4270	BirFl_CT_BioID_HEK_20160304_BR1_SWATH	4270_BirFl_CT_BioID_HEK_20160304_BR1_SWATH.wiff	AHNAK	79026	577	MQVGGDGVK	2
BirFl (C-BirA-FLAG)		-1		1030	2414	4270	BirFl_CT_BioID_HEK_20160304_BR1_SWATH	4270_BirFl_CT_BioID_HEK_20160304_BR1_SWATH.wiff	AHNAK	79026	577	MPTFSTPGAK	5
BirFl (C-BirA-FLAG)		-1		1030	2414	4270	BirFl_CT_BioID_HEK_20160304_BR1_SWATH	4270_BirFl_CT_BioID_HEK_20160304_BR1_SWATH.wiff	AHNAK	79026	577	MPSLEISAPK	5
BirFl (C-BirA-FLAG)		-1		1030	2414	4270	BirFl_CT_BioID_HEK_20160304_BR1_SWATH	4270_BirFl_CT_BioID_HEK_20160304_BR1_SWATH.wiff	AHNAK	79026	577	MPFLSISSPK	2
BirFl (C-BirA-FLAG)		-1		1030	2414	4270	BirFl_CT_BioID_HEK_20160304_BR1_SWATH	4270_BirFl_CT_BioID_HEK_20160304_BR1_SWATH.wiff	AHNAK	79026	577	MPDVDISVPK	4
BirFl (C-BirA-FLAG)		-1		1030	2414	4270	BirFl_CT_BioID_HEK_20160304_BR1_SWATH	4270_BirFl_CT_BioID_HEK_20160304_BR1_SWATH.wiff	AHNAK	79026	577	MKGDYDVTVPK	3
BirFl (C-BirA-FLAG)		-1		1030	2414	4270	BirFl_CT_BioID_HEK_20160304_BR1_SWATH	4270_BirFl_CT_BioID_HEK_20160304_BR1_SWATH.wiff	AHNAK	79026	577	MEGDLKGPEVDIK	7
BirFl (C-BirA-FLAG)		-1		1030	2414	4270	BirFl_CT_BioID_HEK_20160304_BR1_SWATH	4270_BirFl_CT_BioID_HEK_20160304_BR1_SWATH.wiff	AHNAK	79026	577	MDVNVGDIDIEGPEGK	5
BirFl (C-BirA-FLAG)		-1		1030	2414	4270	BirFl_CT_BioID_HEK_20160304_BR1_SWATH	4270_BirFl_CT_BioID_HEK_20160304_BR1_SWATH.wiff	AHNAK	79026	577	MDIDAPDVDVHGPDWHLK	2
BirFl (C-BirA-FLAG)		-1		1030	2414	4270	BirFl_CT_BioID_HEK_20160304_BR1_SWATH	4270_BirFl_CT_BioID_HEK_20160304_BR1_SWATH.wiff	AHNAK	79026	577	LQVTMPGIK	5
BirFl (C-BirA-FLAG)		-1		1030	2414	4270	BirFl_CT_BioID_HEK_20160304_BR1_SWATH	4270_BirFl_CT_BioID_HEK_20160304_BR1_SWATH.wiff	AHNAK	79026	577	LPTGQISGPEIK	1
BirFl (C-BirA-FLAG)		-1		1030	2414	4270	BirFl_CT_BioID_HEK_20160304_BR1_SWATH	4270_BirFl_CT_BioID_HEK_20160304_BR1_SWATH.wiff	AHNAK	79026	577	LPSGSGAASPTGSAVDIR	4
BirFl (C-BirA-FLAG)		-1		1030	2414	4270	BirFl_CT_BioID_HEK_20160304_BR1_SWATH	4270_BirFl_CT_BioID_HEK_20160304_BR1_SWATH.wiff	AHNAK	79026	577	LNVGAPDVTLR	5
BirFl (C-BirA-FLAG)		-1		1030	2414	4270	BirFl_CT_BioID_HEK_20160304_BR1_SWATH	4270_BirFl_CT_BioID_HEK_20160304_BR1_SWATH.wiff	AHNAK	79026	577	LKSEDGVEGDLGETQSR	2
BirFl (C-BirA-FLAG)		-1		1030	2414	4270	BirFl_CT_BioID_HEK_20160304_BR1_SWATH	4270_BirFl_CT_BioID_HEK_20160304_BR1_SWATH.wiff	AHNAK	79026	577	LKGEIDASVPELEGDLR	4
BirFl (C-BirA-FLAG)		-1		1030	2414	4270	BirFl_CT_BioID_HEK_20160304_BR1_SWATH	4270_BirFl_CT_BioID_HEK_20160304_BR1_SWATH.wiff	AHNAK	79026	577	LKGDVDVSGPK	3
BirFl (C-BirA-FLAG)		-1		1030	2414	4270	BirFl_CT_BioID_HEK_20160304_BR1_SWATH	4270_BirFl_CT_BioID_HEK_20160304_BR1_SWATH.wiff	AHNAK	79026	577	LEVPDMNIR	3
BirFl (C-BirA-FLAG)		-1		1030	2414	4270	BirFl_CT_BioID_HEK_20160304_BR1_SWATH	4270_BirFl_CT_BioID_HEK_20160304_BR1_SWATH.wiff	AHNAK	79026	577	LEGPDVSLK	2
BirFl (C-BirA-FLAG)		-1		1030	2414	4270	BirFl_CT_BioID_HEK_20160304_BR1_SWATH	4270_BirFl_CT_BioID_HEK_20160304_BR1_SWATH.wiff	AHNAK	79026	577	LEGGEVDLKGPK	1
BirFl (C-BirA-FLAG)		-1		1030	2414	4270	BirFl_CT_BioID_HEK_20160304_BR1_SWATH	4270_BirFl_CT_BioID_HEK_20160304_BR1_SWATH.wiff	AHNAK	79026	577	LEGELKGPELDVK	2
BirFl (C-BirA-FLAG)		-1		1030	2414	4270	BirFl_CT_BioID_HEK_20160304_BR1_SWATH	4270_BirFl_CT_BioID_HEK_20160304_BR1_SWATH.wiff	AHNAK	79026	577	LEGDLKGPEVDIK	3
BirFl (C-BirA-FLAG)		-1		1030	2414	4270	BirFl_CT_BioID_HEK_20160304_BR1_SWATH	4270_BirFl_CT_BioID_HEK_20160304_BR1_SWATH.wiff	AHNAK	79026	577	LDFEGPDAK	6
BirFl (C-BirA-FLAG)		-1		1030	2414	4270	BirFl_CT_BioID_HEK_20160304_BR1_SWATH	4270_BirFl_CT_BioID_HEK_20160304_BR1_SWATH.wiff	AHNAK	79026	577	LDADMPEVAVEGPNGK	1
BirFl (C-BirA-FLAG)		-1		1030	2414	4270	BirFl_CT_BioID_HEK_20160304_BR1_SWATH	4270_BirFl_CT_BioID_HEK_20160304_BR1_SWATH.wiff	AHNAK	79026	577	ISMSEVDLNVAAPK	3
BirFl (C-BirA-FLAG)		-1		1030	2414	4270	BirFl_CT_BioID_HEK_20160304_BR1_SWATH	4270_BirFl_CT_BioID_HEK_20160304_BR1_SWATH.wiff	AHNAK	79026	577	ISMQDVDLSLGSPK	4
BirFl (C-BirA-FLAG)		-1		1030	2414	4270	BirFl_CT_BioID_HEK_20160304_BR1_SWATH	4270_BirFl_CT_BioID_HEK_20160304_BR1_SWATH.wiff	AHNAK	79026	577	ISMPGFKGEGPEVDVNLPK	4
BirFl (C-BirA-FLAG)		-1		1030	2414	4270	BirFl_CT_BioID_HEK_20160304_BR1_SWATH	4270_BirFl_CT_BioID_HEK_20160304_BR1_SWATH.wiff	AHNAK	79026	577	ISMPGFKGEGPDVDVNLPK	2
BirFl (C-BirA-FLAG)		-1		1030	2414	4270	BirFl_CT_BioID_HEK_20160304_BR1_SWATH	4270_BirFl_CT_BioID_HEK_20160304_BR1_SWATH.wiff	AHNAK	79026	577	ISMPEVDLNLKGPK	4
BirFl (C-BirA-FLAG)		-1		1030	2414	4270	BirFl_CT_BioID_HEK_20160304_BR1_SWATH	4270_BirFl_CT_BioID_HEK_20160304_BR1_SWATH.wiff	AHNAK	79026	577	ISMPEVDLNLK	3
BirFl (C-BirA-FLAG)		-1		1030	2414	4270	BirFl_CT_BioID_HEK_20160304_BR1_SWATH	4270_BirFl_CT_BioID_HEK_20160304_BR1_SWATH.wiff	AHNAK	79026	577	ISMPEIDLNLK	6
BirFl (C-BirA-FLAG)		-1		1030	2414	4270	BirFl_CT_BioID_HEK_20160304_BR1_SWATH	4270_BirFl_CT_BioID_HEK_20160304_BR1_SWATH.wiff	AHNAK	79026	577	ISMPDVNLNLK	1
BirFl (C-BirA-FLAG)		-1		1030	2414	4270	BirFl_CT_BioID_HEK_20160304_BR1_SWATH	4270_BirFl_CT_BioID_HEK_20160304_BR1_SWATH.wiff	AHNAK	79026	577	ISMPDVGLNLK	5
BirFl (C-BirA-FLAG)		-1		1030	2414	4270	BirFl_CT_BioID_HEK_20160304_BR1_SWATH	4270_BirFl_CT_BioID_HEK_20160304_BR1_SWATH.wiff	AHNAK	79026	577	ISMPDVDLNLK	4
BirFl (C-BirA-FLAG)		-1		1030	2414	4270	BirFl_CT_BioID_HEK_20160304_BR1_SWATH	4270_BirFl_CT_BioID_HEK_20160304_BR1_SWATH.wiff	AHNAK	79026	577	ISMPDVDLHVK	3
BirFl (C-BirA-FLAG)		-1		1030	2414	4270	BirFl_CT_BioID_HEK_20160304_BR1_SWATH	4270_BirFl_CT_BioID_HEK_20160304_BR1_SWATH.wiff	AHNAK	79026	577	ISMPDVDLHMK	4
BirFl (C-BirA-FLAG)		-1		1030	2414	4270	BirFl_CT_BioID_HEK_20160304_BR1_SWATH	4270_BirFl_CT_BioID_HEK_20160304_BR1_SWATH.wiff	AHNAK	79026	577	ISMPDVDLHLKGPK	1
BirFl (C-BirA-FLAG)		-1		1030	2414	4270	BirFl_CT_BioID_HEK_20160304_BR1_SWATH	4270_BirFl_CT_BioID_HEK_20160304_BR1_SWATH.wiff	AHNAK	79026	577	ISMPDVDLHLK	13
BirFl (C-BirA-FLAG)		-1		1030	2414	4270	BirFl_CT_BioID_HEK_20160304_BR1_SWATH	4270_BirFl_CT_BioID_HEK_20160304_BR1_SWATH.wiff	AHNAK	79026	577	ISMPDVDFNLK	4
BirFl (C-BirA-FLAG)		-1		1030	2414	4270	BirFl_CT_BioID_HEK_20160304_BR1_SWATH	4270_BirFl_CT_BioID_HEK_20160304_BR1_SWATH.wiff	AHNAK	79026	577	ISMPDLDLHLK	4
BirFl (C-BirA-FLAG)		-1		1030	2414	4270	BirFl_CT_BioID_HEK_20160304_BR1_SWATH	4270_BirFl_CT_BioID_HEK_20160304_BR1_SWATH.wiff	AHNAK	79026	577	ISMPDIDLNLTGPK	2
BirFl (C-BirA-FLAG)		-1		1030	2414	4270	BirFl_CT_BioID_HEK_20160304_BR1_SWATH	4270_BirFl_CT_BioID_HEK_20160304_BR1_SWATH.wiff	AHNAK	79026	577	ISMPDIDLNLKGPK	11
BirFl (C-BirA-FLAG)		-1		1030	2414	4270	BirFl_CT_BioID_HEK_20160304_BR1_SWATH	4270_BirFl_CT_BioID_HEK_20160304_BR1_SWATH.wiff	AHNAK	79026	577	ISMPDIDLNLK	10
BirFl (C-BirA-FLAG)		-1		1030	2414	4270	BirFl_CT_BioID_HEK_20160304_BR1_SWATH	4270_BirFl_CT_BioID_HEK_20160304_BR1_SWATH.wiff	AHNAK	79026	577	ISMPDFDLNLK	2
BirFl (C-BirA-FLAG)		-1		1030	2414	4270	BirFl_CT_BioID_HEK_20160304_BR1_SWATH	4270_BirFl_CT_BioID_HEK_20160304_BR1_SWATH.wiff	AHNAK	79026	577	ISMPDFDLHLK	6
BirFl (C-BirA-FLAG)		-1		1030	2414	4270	BirFl_CT_BioID_HEK_20160304_BR1_SWATH	4270_BirFl_CT_BioID_HEK_20160304_BR1_SWATH.wiff	AHNAK	79026	577	ISIPDVDLDLKGPK	4
BirFl (C-BirA-FLAG)		-1		1030	2414	4270	BirFl_CT_BioID_HEK_20160304_BR1_SWATH	4270_BirFl_CT_BioID_HEK_20160304_BR1_SWATH.wiff	AHNAK	79026	577	ISIPDVDLDLK	2
BirFl (C-BirA-FLAG)		-1		1030	2414	4270	BirFl_CT_BioID_HEK_20160304_BR1_SWATH	4270_BirFl_CT_BioID_HEK_20160304_BR1_SWATH.wiff	AHNAK	79026	577	ISAPNVDFNLEGPK	2
BirFl (C-BirA-FLAG)		-1		1030	2414	4270	BirFl_CT_BioID_HEK_20160304_BR1_SWATH	4270_BirFl_CT_BioID_HEK_20160304_BR1_SWATH.wiff	AHNAK	79026	577	IPMPDFDLHLK	1
BirFl (C-BirA-FLAG)		-1		1030	2414	4270	BirFl_CT_BioID_HEK_20160304_BR1_SWATH	4270_BirFl_CT_BioID_HEK_20160304_BR1_SWATH.wiff	AHNAK	79026	577	IKGDVPSVGLEGPDVDLQGPEAK	2
BirFl (C-BirA-FLAG)		-1		1030	2414	4270	BirFl_CT_BioID_HEK_20160304_BR1_SWATH	4270_BirFl_CT_BioID_HEK_20160304_BR1_SWATH.wiff	AHNAK	79026	577	IKGDVDVTGPK	3
BirFl (C-BirA-FLAG)		-1		1030	2414	4270	BirFl_CT_BioID_HEK_20160304_BR1_SWATH	4270_BirFl_CT_BioID_HEK_20160304_BR1_SWATH.wiff	AHNAK	79026	577	IKGDVDVSVPEVEGK	3
BirFl (C-BirA-FLAG)		-1		1030	2414	4270	BirFl_CT_BioID_HEK_20160304_BR1_SWATH	4270_BirFl_CT_BioID_HEK_20160304_BR1_SWATH.wiff	AHNAK	79026	577	IKGDVDVSAPK	6
BirFl (C-BirA-FLAG)		-1		1030	2414	4270	BirFl_CT_BioID_HEK_20160304_BR1_SWATH	4270_BirFl_CT_BioID_HEK_20160304_BR1_SWATH.wiff	AHNAK	79026	577	IKGDMDISVPK	3
BirFl (C-BirA-FLAG)		-1		1030	2414	4270	BirFl_CT_BioID_HEK_20160304_BR1_SWATH	4270_BirFl_CT_BioID_HEK_20160304_BR1_SWATH.wiff	AHNAK	79026	577	IEGEMQVPDVDIR	2
BirFl (C-BirA-FLAG)		-1		1030	2414	4270	BirFl_CT_BioID_HEK_20160304_BR1_SWATH	4270_BirFl_CT_BioID_HEK_20160304_BR1_SWATH.wiff	AHNAK	79026	577	IDVTAPDVSIEEPEGK	3
BirFl (C-BirA-FLAG)		-1		1030	2414	4270	BirFl_CT_BioID_HEK_20160304_BR1_SWATH	4270_BirFl_CT_BioID_HEK_20160304_BR1_SWATH.wiff	AHNAK	79026	577	IDVDAPDIDIHGPDAK	9
BirFl (C-BirA-FLAG)		-1		1030	2414	4270	BirFl_CT_BioID_HEK_20160304_BR1_SWATH	4270_BirFl_CT_BioID_HEK_20160304_BR1_SWATH.wiff	AHNAK	79026	577	HELTEISNVDVETQSGK	2
BirFl (C-BirA-FLAG)		-1		1030	2414	4270	BirFl_CT_BioID_HEK_20160304_BR1_SWATH	4270_BirFl_CT_BioID_HEK_20160304_BR1_SWATH.wiff	AHNAK	79026	577	GPSLDIDTPDVNIEGPEGK	4
BirFl (C-BirA-FLAG)		-1		1030	2414	4270	BirFl_CT_BioID_HEK_20160304_BR1_SWATH	4270_BirFl_CT_BioID_HEK_20160304_BR1_SWATH.wiff	AHNAK	79026	577	GPQVSGELK	2
BirFl (C-BirA-FLAG)		-1		1030	2414	4270	BirFl_CT_BioID_HEK_20160304_BR1_SWATH	4270_BirFl_CT_BioID_HEK_20160304_BR1_SWATH.wiff	AHNAK	79026	577	GPHVDVSGPDIDIEGPEGK	4
BirFl (C-BirA-FLAG)		-1		1030	2414	4270	BirFl_CT_BioID_HEK_20160304_BR1_SWATH	4270_BirFl_CT_BioID_HEK_20160304_BR1_SWATH.wiff	AHNAK	79026	577	GPEVDVSGPK	6
BirFl (C-BirA-FLAG)		-1		1030	2414	4270	BirFl_CT_BioID_HEK_20160304_BR1_SWATH	4270_BirFl_CT_BioID_HEK_20160304_BR1_SWATH.wiff	AHNAK	79026	577	GNVDISAPK	2
BirFl (C-BirA-FLAG)		-1		1030	2414	4270	BirFl_CT_BioID_HEK_20160304_BR1_SWATH	4270_BirFl_CT_BioID_HEK_20160304_BR1_SWATH.wiff	AHNAK	79026	577	GKKPDIDITGPK	4
BirFl (C-BirA-FLAG)		-1		1030	2414	4270	BirFl_CT_BioID_HEK_20160304_BR1_SWATH	4270_BirFl_CT_BioID_HEK_20160304_BR1_SWATH.wiff	AHNAK	79026	577	GGVQVPAVDISSSLGGR	8
BirFl (C-BirA-FLAG)		-1		1030	2414	4270	BirFl_CT_BioID_HEK_20160304_BR1_SWATH	4270_BirFl_CT_BioID_HEK_20160304_BR1_SWATH.wiff	AHNAK	79026	577	GGVDVTLPR	5
BirFl (C-BirA-FLAG)		-1		1030	2414	4270	BirFl_CT_BioID_HEK_20160304_BR1_SWATH	4270_BirFl_CT_BioID_HEK_20160304_BR1_SWATH.wiff	AHNAK	79026	577	GGKPGLTIQAPQLEVSVPSANIEGLEGK	1
BirFl (C-BirA-FLAG)		-1		1030	2414	4270	BirFl_CT_BioID_HEK_20160304_BR1_SWATH	4270_BirFl_CT_BioID_HEK_20160304_BR1_SWATH.wiff	AHNAK	79026	577	GEYDVTMPK	2
BirFl (C-BirA-FLAG)		-1		1030	2414	4270	BirFl_CT_BioID_HEK_20160304_BR1_SWATH	4270_BirFl_CT_BioID_HEK_20160304_BR1_SWATH.wiff	AHNAK	79026	577	GEGPEVDVTLPK	4
BirFl (C-BirA-FLAG)		-1		1030	2414	4270	BirFl_CT_BioID_HEK_20160304_BR1_SWATH	4270_BirFl_CT_BioID_HEK_20160304_BR1_SWATH.wiff	AHNAK	79026	577	GEGPEVDVNLPK	5
BirFl (C-BirA-FLAG)		-1		1030	2414	4270	BirFl_CT_BioID_HEK_20160304_BR1_SWATH	4270_BirFl_CT_BioID_HEK_20160304_BR1_SWATH.wiff	AHNAK	79026	577	GEGPEVDMNLPK	4
BirFl (C-BirA-FLAG)		-1		1030	2414	4270	BirFl_CT_BioID_HEK_20160304_BR1_SWATH	4270_BirFl_CT_BioID_HEK_20160304_BR1_SWATH.wiff	AHNAK	79026	577	GEGPDVHMTLPK	1
BirFl (C-BirA-FLAG)		-1		1030	2414	4270	BirFl_CT_BioID_HEK_20160304_BR1_SWATH	4270_BirFl_CT_BioID_HEK_20160304_BR1_SWATH.wiff	AHNAK	79026	577	GEGPDVDVSLPK	4
BirFl (C-BirA-FLAG)		-1		1030	2414	4270	BirFl_CT_BioID_HEK_20160304_BR1_SWATH	4270_BirFl_CT_BioID_HEK_20160304_BR1_SWATH.wiff	AHNAK	79026	577	GEGPDVDVNLPK	7
BirFl (C-BirA-FLAG)		-1		1030	2414	4270	BirFl_CT_BioID_HEK_20160304_BR1_SWATH	4270_BirFl_CT_BioID_HEK_20160304_BR1_SWATH.wiff	AHNAK	79026	577	GDVDVSLPK	6
BirFl (C-BirA-FLAG)		-1		1030	2414	4270	BirFl_CT_BioID_HEK_20160304_BR1_SWATH	4270_BirFl_CT_BioID_HEK_20160304_BR1_SWATH.wiff	AHNAK	79026	577	GDISISGPK	4
BirFl (C-BirA-FLAG)		-1		1030	2414	4270	BirFl_CT_BioID_HEK_20160304_BR1_SWATH	4270_BirFl_CT_BioID_HEK_20160304_BR1_SWATH.wiff	AHNAK	79026	577	FSMPGFKGEGPDVDVSLPK	1
BirFl (C-BirA-FLAG)		-1		1030	2414	4270	BirFl_CT_BioID_HEK_20160304_BR1_SWATH	4270_BirFl_CT_BioID_HEK_20160304_BR1_SWATH.wiff	AHNAK	79026	577	FSMPGFKGEGPDVDVNLPK	1
BirFl (C-BirA-FLAG)		-1		1030	2414	4270	BirFl_CT_BioID_HEK_20160304_BR1_SWATH	4270_BirFl_CT_BioID_HEK_20160304_BR1_SWATH.wiff	AHNAK	79026	577	FKMPEMNIK	11
BirFl (C-BirA-FLAG)		-1		1030	2414	4270	BirFl_CT_BioID_HEK_20160304_BR1_SWATH	4270_BirFl_CT_BioID_HEK_20160304_BR1_SWATH.wiff	AHNAK	79026	577	FKMPEMHFR	3
BirFl (C-BirA-FLAG)		-1		1030	2414	4270	BirFl_CT_BioID_HEK_20160304_BR1_SWATH	4270_BirFl_CT_BioID_HEK_20160304_BR1_SWATH.wiff	AHNAK	79026	577	FGTFGGLGSK	1
BirFl (C-BirA-FLAG)		-1		1030	2414	4270	BirFl_CT_BioID_HEK_20160304_BR1_SWATH	4270_BirFl_CT_BioID_HEK_20160304_BR1_SWATH.wiff	AHNAK	79026	577	EVEGKLEVPDMNIR	1
BirFl (C-BirA-FLAG)		-1		1030	2414	4270	BirFl_CT_BioID_HEK_20160304_BR1_SWATH	4270_BirFl_CT_BioID_HEK_20160304_BR1_SWATH.wiff	AHNAK	79026	577	EVDVNLPKADIDVSGPK	2
BirFl (C-BirA-FLAG)		-1		1030	2414	4270	BirFl_CT_BioID_HEK_20160304_BR1_SWATH	4270_BirFl_CT_BioID_HEK_20160304_BR1_SWATH.wiff	AHNAK	79026	577	EVDVNLPK	6
BirFl (C-BirA-FLAG)		-1		1030	2414	4270	BirFl_CT_BioID_HEK_20160304_BR1_SWATH	4270_BirFl_CT_BioID_HEK_20160304_BR1_SWATH.wiff	AHNAK	79026	577	ELLLPNWQGSGSHGLTIAQR	4
BirFl (C-BirA-FLAG)		-1		1030	2414	4270	BirFl_CT_BioID_HEK_20160304_BR1_SWATH	4270_BirFl_CT_BioID_HEK_20160304_BR1_SWATH.wiff	AHNAK	79026	577	DDGVFVQEVTQNSPAAR	5
BirFl (C-BirA-FLAG)		-1		1030	2414	4270	BirFl_CT_BioID_HEK_20160304_BR1_SWATH	4270_BirFl_CT_BioID_HEK_20160304_BR1_SWATH.wiff	AHNAK	79026	577	AVEVQGPSLESGDHGK	2
BirFl (C-BirA-FLAG)		-1		1030	2414	4270	BirFl_CT_BioID_HEK_20160304_BR1_SWATH	4270_BirFl_CT_BioID_HEK_20160304_BR1_SWATH.wiff	AHNAK	79026	577	APSLDIKGPEVDVSGPK	3
BirFl (C-BirA-FLAG)		-1		1030	2414	4270	BirFl_CT_BioID_HEK_20160304_BR1_SWATH	4270_BirFl_CT_BioID_HEK_20160304_BR1_SWATH.wiff	AHNAK	79026	577	APKVSMPDVDLNLKGPK	1
BirFl (C-BirA-FLAG)		-1		1030	2414	4270	BirFl_CT_BioID_HEK_20160304_BR1_SWATH	4270_BirFl_CT_BioID_HEK_20160304_BR1_SWATH.wiff	AHNAK	79026	577	APEVNLNAPDVDVHGPDWNLK	2
BirFl (C-BirA-FLAG)		-1		1030	2414	4270	BirFl_CT_BioID_HEK_20160304_BR1_SWATH	4270_BirFl_CT_BioID_HEK_20160304_BR1_SWATH.wiff	AHNAK	79026	577	ANVDISAPK	2
BirFl (C-BirA-FLAG)		-1		1030	2414	4270	BirFl_CT_BioID_HEK_20160304_BR1_SWATH	4270_BirFl_CT_BioID_HEK_20160304_BR1_SWATH.wiff	AHNAK	79026	577	AKGEVDVDVPKLEGDLK	3
BirFl (C-BirA-FLAG)		-1		1030	2414	4270	BirFl_CT_BioID_HEK_20160304_BR1_SWATH	4270_BirFl_CT_BioID_HEK_20160304_BR1_SWATH.wiff	AHNAK	79026	577	AGAISASGPELQGAGHSK	6
BirFl (C-BirA-FLAG)		-1		1030	2414	4270	BirFl_CT_BioID_HEK_20160304_BR1_SWATH	4270_BirFl_CT_BioID_HEK_20160304_BR1_SWATH.wiff	AHNAK	79026	577	AEGPEVDVNLPK	6
BirFl (C-BirA-FLAG)		-1		1030	2414	4270	BirFl_CT_BioID_HEK_20160304_BR1_SWATH	4270_BirFl_CT_BioID_HEK_20160304_BR1_SWATH.wiff	AHNAK	79026	577	AEGPDVAVDLPK	6
BirFl (C-BirA-FLAG)		-1		1030	2414	4270	BirFl_CT_BioID_HEK_20160304_BR1_SWATH	4270_BirFl_CT_BioID_HEK_20160304_BR1_SWATH.wiff	AHNAK	79026	577	ADVVVSGPK	4
BirFl (C-BirA-FLAG)		-1		1030	2414	4270	BirFl_CT_BioID_HEK_20160304_BR1_SWATH	4270_BirFl_CT_BioID_HEK_20160304_BR1_SWATH.wiff	AHNAK	79026	577	ADVDVSGPKVDVEVPDVSLEGPEGK	2
BirFl (C-BirA-FLAG)		-1		1030	2414	4270	BirFl_CT_BioID_HEK_20160304_BR1_SWATH	4270_BirFl_CT_BioID_HEK_20160304_BR1_SWATH.wiff	AHNAK	79026	577	ADVDVSGPKVDVEGPDVNIEGPEGK	3
BirFl (C-BirA-FLAG)		-1		1030	2414	4270	BirFl_CT_BioID_HEK_20160304_BR1_SWATH	4270_BirFl_CT_BioID_HEK_20160304_BR1_SWATH.wiff	AHNAK	79026	577	ADVDVSGPK	4
BirFl (C-BirA-FLAG)		-1		1030	2414	4270	BirFl_CT_BioID_HEK_20160304_BR1_SWATH	4270_BirFl_CT_BioID_HEK_20160304_BR1_SWATH.wiff	AHNAK	79026	577	ADVDISGPK	1
BirFl (C-BirA-FLAG)		-1		1030	2414	4270	BirFl_CT_BioID_HEK_20160304_BR1_SWATH	4270_BirFl_CT_BioID_HEK_20160304_BR1_SWATH.wiff	AHNAK	79026	577	ADLGVSGPK	6
BirFl (C-BirA-FLAG)		-1		1030	2414	4270	BirFl_CT_BioID_HEK_20160304_BR1_SWATH	4270_BirFl_CT_BioID_HEK_20160304_BR1_SWATH.wiff	AHNAK	79026	577	ADLDVSGPKVDIDVPDVNIEGPEGK	1
BirFl (C-BirA-FLAG)		-1		1030	2414	4270	BirFl_CT_BioID_HEK_20160304_BR1_SWATH	4270_BirFl_CT_BioID_HEK_20160304_BR1_SWATH.wiff	AHNAK	79026	577	ADIEISGPK	5
BirFl (C-BirA-FLAG)		-1		1030	2414	4270	BirFl_CT_BioID_HEK_20160304_BR1_SWATH	4270_BirFl_CT_BioID_HEK_20160304_BR1_SWATH.wiff	AHNAK	79026	577	ADIDVSGPSVDTDAPDLDIEGPEGK	6
BirFl (C-BirA-FLAG)		-1		1030	2414	4270	BirFl_CT_BioID_HEK_20160304_BR1_SWATH	4270_BirFl_CT_BioID_HEK_20160304_BR1_SWATH.wiff	AHNAK	79026	577	ADIDVSGPKVDVDVPDVNIEGPDAK	2
BirFl (C-BirA-FLAG)		-1		1030	2414	4270	BirFl_CT_BioID_HEK_20160304_BR1_SWATH	4270_BirFl_CT_BioID_HEK_20160304_BR1_SWATH.wiff	AHNAK	79026	577	ADIDVSGPK	10
BirFl (C-BirA-FLAG)		-1		1030	2414	4270	BirFl_CT_BioID_HEK_20160304_BR1_SWATH	4270_BirFl_CT_BioID_HEK_20160304_BR1_SWATH.wiff	AHNAK	79026	577	ADIDISGPNVDVDVPDVNIEGPDAK	1
BirFl (C-BirA-FLAG)		-1		1030	2414	4270	BirFl_CT_BioID_HEK_20160304_BR1_SWATH	4270_BirFl_CT_BioID_HEK_20160304_BR1_SWATH.wiff	FTO	79068	6	NEILTAILASLTAR	5
BirFl (C-BirA-FLAG)		-1		1030	2414	4270	BirFl_CT_BioID_HEK_20160304_BR1_SWATH	4270_BirFl_CT_BioID_HEK_20160304_BR1_SWATH.wiff	FTO	79068	6	LFTVPWPVK	1
BirFl (C-BirA-FLAG)		-1		1030	2414	4270	BirFl_CT_BioID_HEK_20160304_BR1_SWATH	4270_BirFl_CT_BioID_HEK_20160304_BR1_SWATH.wiff	C11orf49	79096	23	VGSPWRPLHHSR	2
BirFl (C-BirA-FLAG)		-1		1030	2414	4270	BirFl_CT_BioID_HEK_20160304_BR1_SWATH	4270_BirFl_CT_BioID_HEK_20160304_BR1_SWATH.wiff	C11orf49	79096	23	LALPDYEYLAQR	4
BirFl (C-BirA-FLAG)		-1		1030	2414	4270	BirFl_CT_BioID_HEK_20160304_BR1_SWATH	4270_BirFl_CT_BioID_HEK_20160304_BR1_SWATH.wiff	C11orf49	79096	23	GINQALGALPDKGDLMHDPAMDEELER	1
BirFl (C-BirA-FLAG)		-1		1030	2414	4270	BirFl_CT_BioID_HEK_20160304_BR1_SWATH	4270_BirFl_CT_BioID_HEK_20160304_BR1_SWATH.wiff	C11orf49	79096	23	EYHCLLQLLCPDFPLELTQK	3
BirFl (C-BirA-FLAG)		-1		1030	2414	4270	BirFl_CT_BioID_HEK_20160304_BR1_SWATH	4270_BirFl_CT_BioID_HEK_20160304_BR1_SWATH.wiff	C11orf49	79096	23	EFSFVQATPHNR	4
BirFl (C-BirA-FLAG)		-1		1030	2414	4270	BirFl_CT_BioID_HEK_20160304_BR1_SWATH	4270_BirFl_CT_BioID_HEK_20160304_BR1_SWATH.wiff	C11orf49	79096	23	EFSFVQATPH	2
BirFl (C-BirA-FLAG)		-1		1030	2414	4270	BirFl_CT_BioID_HEK_20160304_BR1_SWATH	4270_BirFl_CT_BioID_HEK_20160304_BR1_SWATH.wiff	C11orf49	79096	23	EDISQYGIAR	4
BirFl (C-BirA-FLAG)		-1		1030	2414	4270	BirFl_CT_BioID_HEK_20160304_BR1_SWATH	4270_BirFl_CT_BioID_HEK_20160304_BR1_SWATH.wiff	C11orf49	79096	23	EALSNVQR	3
BirFl (C-BirA-FLAG)		-1		1030	2414	4270	BirFl_CT_BioID_HEK_20160304_BR1_SWATH	4270_BirFl_CT_BioID_HEK_20160304_BR1_SWATH.wiff	C1orf35	79169	3	VESGGPGTSAASAR	2
BirFl (C-BirA-FLAG)		-1		1030	2414	4270	BirFl_CT_BioID_HEK_20160304_BR1_SWATH	4270_BirFl_CT_BioID_HEK_20160304_BR1_SWATH.wiff	C1orf35	79169	3	EALLAALGYK	1
BirFl (C-BirA-FLAG)		-1		1030	2414	4270	BirFl_CT_BioID_HEK_20160304_BR1_SWATH	4270_BirFl_CT_BioID_HEK_20160304_BR1_SWATH.wiff	EFHD2	79180	5	DGFIDLMELK	2
BirFl (C-BirA-FLAG)		-1		1030	2414	4270	BirFl_CT_BioID_HEK_20160304_BR1_SWATH	4270_BirFl_CT_BioID_HEK_20160304_BR1_SWATH.wiff	EFHD2	79180	5	LSEIDVSSEGVK	3
BirFl (C-BirA-FLAG)		-1		1030	2414	4270	BirFl_CT_BioID_HEK_20160304_BR1_SWATH	4270_BirFl_CT_BioID_HEK_20160304_BR1_SWATH.wiff	TMEM231	79583	70	RCWWPSGATVSLPR	33
BirFl (C-BirA-FLAG)		-1		1030	2414	4270	BirFl_CT_BioID_HEK_20160304_BR1_SWATH	4270_BirFl_CT_BioID_HEK_20160304_BR1_SWATH.wiff	TMEM231	79583	70	CWWPSGATVSLPR	37
BirFl (C-BirA-FLAG)		-1		1030	2414	4270	BirFl_CT_BioID_HEK_20160304_BR1_SWATH	4270_BirFl_CT_BioID_HEK_20160304_BR1_SWATH.wiff	DYNC2H1	79659	1	FLYFLPASEEK	1
BirFl (C-BirA-FLAG)		-1		1030	2414	4270	BirFl_CT_BioID_HEK_20160304_BR1_SWATH	4270_BirFl_CT_BioID_HEK_20160304_BR1_SWATH.wiff	FN3KRP	79672	25	VLDAPGGGSVLVMEHMDMR	2
BirFl (C-BirA-FLAG)		-1		1030	2414	4270	BirFl_CT_BioID_HEK_20160304_BR1_SWATH	4270_BirFl_CT_BioID_HEK_20160304_BR1_SWATH.wiff	FN3KRP	79672	25	LKEAGTVGR	3
BirFl (C-BirA-FLAG)		-1		1030	2414	4270	BirFl_CT_BioID_HEK_20160304_BR1_SWATH	4270_BirFl_CT_BioID_HEK_20160304_BR1_SWATH.wiff	FN3KRP	79672	25	LGAQLADLHLDNKK	2
BirFl (C-BirA-FLAG)		-1		1030	2414	4270	BirFl_CT_BioID_HEK_20160304_BR1_SWATH	4270_BirFl_CT_BioID_HEK_20160304_BR1_SWATH.wiff	FN3KRP	79672	25	LGAQLADLHLDNK	6
BirFl (C-BirA-FLAG)		-1		1030	2414	4270	BirFl_CT_BioID_HEK_20160304_BR1_SWATH	4270_BirFl_CT_BioID_HEK_20160304_BR1_SWATH.wiff	FN3KRP	79672	25	IQPQMDMVEK	5
BirFl (C-BirA-FLAG)		-1		1030	2414	4270	BirFl_CT_BioID_HEK_20160304_BR1_SWATH	4270_BirFl_CT_BioID_HEK_20160304_BR1_SWATH.wiff	FN3KRP	79672	25	GSSLNIMR	1
BirFl (C-BirA-FLAG)		-1		1030	2414	4270	BirFl_CT_BioID_HEK_20160304_BR1_SWATH	4270_BirFl_CT_BioID_HEK_20160304_BR1_SWATH.wiff	FN3KRP	79672	25	GGGQEERPFVAR	5
BirFl (C-BirA-FLAG)		-1		1030	2414	4270	BirFl_CT_BioID_HEK_20160304_BR1_SWATH	4270_BirFl_CT_BioID_HEK_20160304_BR1_SWATH.wiff	FN3KRP	79672	25	ESGDREALQLWSALQLK	1
BirFl (C-BirA-FLAG)		-1		1030	2414	4270	BirFl_CT_BioID_HEK_20160304_BR1_SWATH	4270_BirFl_CT_BioID_HEK_20160304_BR1_SWATH.wiff	SNIP1	79753	2	VKPYIIDLGSGNGTFLNNK	2
BirFl (C-BirA-FLAG)		-1		1030	2414	4270	BirFl_CT_BioID_HEK_20160304_BR1_SWATH	4270_BirFl_CT_BioID_HEK_20160304_BR1_SWATH.wiff	ISOC2	79763	2	HNIAYFPQIVSVAAR	2
BirFl (C-BirA-FLAG)		-1		1030	2414	4270	BirFl_CT_BioID_HEK_20160304_BR1_SWATH	4270_BirFl_CT_BioID_HEK_20160304_BR1_SWATH.wiff	MYH14	79784	10	KFDQLLAEEK	4
BirFl (C-BirA-FLAG)		-1		1030	2414	4270	BirFl_CT_BioID_HEK_20160304_BR1_SWATH	4270_BirFl_CT_BioID_HEK_20160304_BR1_SWATH.wiff	MYH14	79784	10	FDQLLAEEK	4
BirFl (C-BirA-FLAG)		-1		1030	2414	4270	BirFl_CT_BioID_HEK_20160304_BR1_SWATH	4270_BirFl_CT_BioID_HEK_20160304_BR1_SWATH.wiff	MYH14	79784	10	VAEQAANDLR	2
BirFl (C-BirA-FLAG)		-1		1030	2414	4270	BirFl_CT_BioID_HEK_20160304_BR1_SWATH	4270_BirFl_CT_BioID_HEK_20160304_BR1_SWATH.wiff	MYH14	79784	10	GVPGELERQLLQANPILEAFGNAK	8
BirFl (C-BirA-FLAG)		-1		1030	2414	4270	BirFl_CT_BioID_HEK_20160304_BR1_SWATH	4270_BirFl_CT_BioID_HEK_20160304_BR1_SWATH.wiff	TUBAL3	79861	2	LDHKFDLMYAK	4
BirFl (C-BirA-FLAG)		-1		1030	2414	4270	BirFl_CT_BioID_HEK_20160304_BR1_SWATH	4270_BirFl_CT_BioID_HEK_20160304_BR1_SWATH.wiff	TUBAL3	79861	2	GKEDAANNYAR	3
BirFl (C-BirA-FLAG)		-1		1030	2414	4270	BirFl_CT_BioID_HEK_20160304_BR1_SWATH	4270_BirFl_CT_BioID_HEK_20160304_BR1_SWATH.wiff	TUBAL3	79861	2	FEGPLNVDLIEFQTNLVPYPR	1
BirFl (C-BirA-FLAG)		-1		1030	2414	4270	BirFl_CT_BioID_HEK_20160304_BR1_SWATH	4270_BirFl_CT_BioID_HEK_20160304_BR1_SWATH.wiff	RABEP2	79874	20	EETEVLEASLCSLRTEMER	20
BirFl (C-BirA-FLAG)		-1		1030	2414	4270	BirFl_CT_BioID_HEK_20160304_BR1_SWATH	4270_BirFl_CT_BioID_HEK_20160304_BR1_SWATH.wiff	POF1B	79983	2	YFGELLADLSR	1
BirFl (C-BirA-FLAG)		-1		1030	2414	4270	BirFl_CT_BioID_HEK_20160304_BR1_SWATH	4270_BirFl_CT_BioID_HEK_20160304_BR1_SWATH.wiff	POF1B	79983	2	NLEQENQNLR	1
BirFl (C-BirA-FLAG)		-1		1030	2414	4270	BirFl_CT_BioID_HEK_20160304_BR1_SWATH	4270_BirFl_CT_BioID_HEK_20160304_BR1_SWATH.wiff	VCPIP1	80124	6	SGSLLYLHDTLEDIKR	1
BirFl (C-BirA-FLAG)		-1		1030	2414	4270	BirFl_CT_BioID_HEK_20160304_BR1_SWATH	4270_BirFl_CT_BioID_HEK_20160304_BR1_SWATH.wiff	VCPIP1	80124	6	NHYIPLVGIK	2
BirFl (C-BirA-FLAG)		-1		1030	2414	4270	BirFl_CT_BioID_HEK_20160304_BR1_SWATH	4270_BirFl_CT_BioID_HEK_20160304_BR1_SWATH.wiff	VCPIP1	80124	6	NALLGVTGAPK	1
BirFl (C-BirA-FLAG)		-1		1030	2414	4270	BirFl_CT_BioID_HEK_20160304_BR1_SWATH	4270_BirFl_CT_BioID_HEK_20160304_BR1_SWATH.wiff	VCPIP1	80124	6	HGIHPSLVADVHQYFYR	1
BirFl (C-BirA-FLAG)		-1		1030	2414	4270	BirFl_CT_BioID_HEK_20160304_BR1_SWATH	4270_BirFl_CT_BioID_HEK_20160304_BR1_SWATH.wiff	VCPIP1	80124	6	HEQQQLLGVEEVTDPDVVLHNLLR	1
BirFl (C-BirA-FLAG)		-1		1030	2414	4270	BirFl_CT_BioID_HEK_20160304_BR1_SWATH	4270_BirFl_CT_BioID_HEK_20160304_BR1_SWATH.wiff	IFT74	80173	1	INQFIEEIR	1
BirFl (C-BirA-FLAG)		-1		1030	2414	4270	BirFl_CT_BioID_HEK_20160304_BR1_SWATH	4270_BirFl_CT_BioID_HEK_20160304_BR1_SWATH.wiff	CHD9	80205	2	VLIFSQMVR	4
BirFl (C-BirA-FLAG)		-1		1030	2414	4270	BirFl_CT_BioID_HEK_20160304_BR1_SWATH	4270_BirFl_CT_BioID_HEK_20160304_BR1_SWATH.wiff	CHD9	80205	2	WYNRRNCILADEMGLGK	1
BirFl (C-BirA-FLAG)		-1		1030	2414	4270	BirFl_CT_BioID_HEK_20160304_BR1_SWATH	4270_BirFl_CT_BioID_HEK_20160304_BR1_SWATH.wiff	SPG11	80208	1	GDFNYLEEFK	1
BirFl (C-BirA-FLAG)		-1		1030	2414	4270	BirFl_CT_BioID_HEK_20160304_BR1_SWATH	4270_BirFl_CT_BioID_HEK_20160304_BR1_SWATH.wiff	RUFY1	80230	4	LQQELGGR	4
BirFl (C-BirA-FLAG)		-1		1030	2414	4270	BirFl_CT_BioID_HEK_20160304_BR1_SWATH	4270_BirFl_CT_BioID_HEK_20160304_BR1_SWATH.wiff	TET1	80312	1	VKVEPLDSLSLFHLK	1
BirFl (C-BirA-FLAG)		-1		1030	2414	4270	BirFl_CT_BioID_HEK_20160304_BR1_SWATH	4270_BirFl_CT_BioID_HEK_20160304_BR1_SWATH.wiff	COLEC12	81035	4	NLITNLQR	4
BirFl (C-BirA-FLAG)		-1		1030	2414	4270	BirFl_CT_BioID_HEK_20160304_BR1_SWATH	4270_BirFl_CT_BioID_HEK_20160304_BR1_SWATH.wiff	TXNDC5	81567	28	TLAPTWEELSK	2
BirFl (C-BirA-FLAG)		-1		1030	2414	4270	BirFl_CT_BioID_HEK_20160304_BR1_SWATH	4270_BirFl_CT_BioID_HEK_20160304_BR1_SWATH.wiff	TXNDC5	81567	28	GYPTLLWFR	6
BirFl (C-BirA-FLAG)		-1		1030	2414	4270	BirFl_CT_BioID_HEK_20160304_BR1_SWATH	4270_BirFl_CT_BioID_HEK_20160304_BR1_SWATH.wiff	TXNDC5	81567	28	GYPTLLLFR	5
BirFl (C-BirA-FLAG)		-1		1030	2414	4270	BirFl_CT_BioID_HEK_20160304_BR1_SWATH	4270_BirFl_CT_BioID_HEK_20160304_BR1_SWATH.wiff	TXNDC5	81567	28	EYVESQLQR	3
BirFl (C-BirA-FLAG)		-1		1030	2414	4270	BirFl_CT_BioID_HEK_20160304_BR1_SWATH	4270_BirFl_CT_BioID_HEK_20160304_BR1_SWATH.wiff	TXNDC5	81567	28	EFPGLAGVK	5
BirFl (C-BirA-FLAG)		-1		1030	2414	4270	BirFl_CT_BioID_HEK_20160304_BR1_SWATH	4270_BirFl_CT_BioID_HEK_20160304_BR1_SWATH.wiff	TXNDC5	81567	28	DLESLREYVESQLQR	2
BirFl (C-BirA-FLAG)		-1		1030	2414	4270	BirFl_CT_BioID_HEK_20160304_BR1_SWATH	4270_BirFl_CT_BioID_HEK_20160304_BR1_SWATH.wiff	TXNDC5	81567	28	ALAPTWEQLALGLEHSETVK	5
BirFl (C-BirA-FLAG)		-1		1030	2414	4270	BirFl_CT_BioID_HEK_20160304_BR1_SWATH	4270_BirFl_CT_BioID_HEK_20160304_BR1_SWATH.wiff	FIP1L1	81608	3	RLPGAIDVIGQTITISR	3
BirFl (C-BirA-FLAG)		-1		1030	2414	4270	BirFl_CT_BioID_HEK_20160304_BR1_SWATH	4270_BirFl_CT_BioID_HEK_20160304_BR1_SWATH.wiff	EPPK1	83481	27	VPVDVAYR	4
BirFl (C-BirA-FLAG)		-1		1030	2414	4270	BirFl_CT_BioID_HEK_20160304_BR1_SWATH	4270_BirFl_CT_BioID_HEK_20160304_BR1_SWATH.wiff	EPPK1	83481	27	VLADPSDDTK	2
BirFl (C-BirA-FLAG)		-1		1030	2414	4270	BirFl_CT_BioID_HEK_20160304_BR1_SWATH	4270_BirFl_CT_BioID_HEK_20160304_BR1_SWATH.wiff	EPPK1	83481	27	RDELLAQHAAGALGLPDLVAVLTR	5
BirFl (C-BirA-FLAG)		-1		1030	2414	4270	BirFl_CT_BioID_HEK_20160304_BR1_SWATH	4270_BirFl_CT_BioID_HEK_20160304_BR1_SWATH.wiff	EPPK1	83481	27	MSIYQAMWK	1
BirFl (C-BirA-FLAG)		-1		1030	2414	4270	BirFl_CT_BioID_HEK_20160304_BR1_SWATH	4270_BirFl_CT_BioID_HEK_20160304_BR1_SWATH.wiff	EPPK1	83481	27	LSVEEAVAAGVVGGEIQEK	3
BirFl (C-BirA-FLAG)		-1		1030	2414	4270	BirFl_CT_BioID_HEK_20160304_BR1_SWATH	4270_BirFl_CT_BioID_HEK_20160304_BR1_SWATH.wiff	EPPK1	83481	27	LSELEPGTGDLR	2
BirFl (C-BirA-FLAG)		-1		1030	2414	4270	BirFl_CT_BioID_HEK_20160304_BR1_SWATH	4270_BirFl_CT_BioID_HEK_20160304_BR1_SWATH.wiff	EPPK1	83481	27	LALFQAIGK	2
BirFl (C-BirA-FLAG)		-1		1030	2414	4270	BirFl_CT_BioID_HEK_20160304_BR1_SWATH	4270_BirFl_CT_BioID_HEK_20160304_BR1_SWATH.wiff	EPPK1	83481	27	GSAVHQLSEELR	2
BirFl (C-BirA-FLAG)		-1		1030	2414	4270	BirFl_CT_BioID_HEK_20160304_BR1_SWATH	4270_BirFl_CT_BioID_HEK_20160304_BR1_SWATH.wiff	EPPK1	83481	27	GRPVSLWELLFSEAISSEQR	1
BirFl (C-BirA-FLAG)		-1		1030	2414	4270	BirFl_CT_BioID_HEK_20160304_BR1_SWATH	4270_BirFl_CT_BioID_HEK_20160304_BR1_SWATH.wiff	EPPK1	83481	27	GLLEDVQEGR	1
BirFl (C-BirA-FLAG)		-1		1030	2414	4270	BirFl_CT_BioID_HEK_20160304_BR1_SWATH	4270_BirFl_CT_BioID_HEK_20160304_BR1_SWATH.wiff	EPPK1	83481	27	GEVTAADLFNSR	1
BirFl (C-BirA-FLAG)		-1		1030	2414	4270	BirFl_CT_BioID_HEK_20160304_BR1_SWATH	4270_BirFl_CT_BioID_HEK_20160304_BR1_SWATH.wiff	EPPK1	83481	27	DIYALISDQK	2
BirFl (C-BirA-FLAG)		-1		1030	2414	4270	BirFl_CT_BioID_HEK_20160304_BR1_SWATH	4270_BirFl_CT_BioID_HEK_20160304_BR1_SWATH.wiff	EPPK1	83481	27	AGTLTVEELGATLTSLLAQAQAQAR	1
BirFl (C-BirA-FLAG)		-1		1030	2414	4270	BirFl_CT_BioID_HEK_20160304_BR1_SWATH	4270_BirFl_CT_BioID_HEK_20160304_BR1_SWATH.wiff	BRIP1	83990	1	TVIVEPQGGEK	1
BirFl (C-BirA-FLAG)		-1		1030	2414	4270	BirFl_CT_BioID_HEK_20160304_BR1_SWATH	4270_BirFl_CT_BioID_HEK_20160304_BR1_SWATH.wiff	OBSCN	84033	1	LSRASGQEAR	1
BirFl (C-BirA-FLAG)		-1		1030	2414	4270	BirFl_CT_BioID_HEK_20160304_BR1_SWATH	4270_BirFl_CT_BioID_HEK_20160304_BR1_SWATH.wiff	TCHP	84260	55	DRLMSEVLTGR	55
BirFl (C-BirA-FLAG)		-1		1030	2414	4270	BirFl_CT_BioID_HEK_20160304_BR1_SWATH	4270_BirFl_CT_BioID_HEK_20160304_BR1_SWATH.wiff	POLDIP3	84271	1	LVHPGVAEVVFVK	1
BirFl (C-BirA-FLAG)		-1		1030	2414	4270	BirFl_CT_BioID_HEK_20160304_BR1_SWATH	4270_BirFl_CT_BioID_HEK_20160304_BR1_SWATH.wiff	THOC3	84321	6	YVLGMQELFR	4
BirFl (C-BirA-FLAG)		-1		1030	2414	4270	BirFl_CT_BioID_HEK_20160304_BR1_SWATH	4270_BirFl_CT_BioID_HEK_20160304_BR1_SWATH.wiff	THOC3	84321	6	TASVFLLEK	2
BirFl (C-BirA-FLAG)		-1		1030	2414	4270	BirFl_CT_BioID_HEK_20160304_BR1_SWATH	4270_BirFl_CT_BioID_HEK_20160304_BR1_SWATH.wiff	SARNP	84324	1	ITSEIPQTER	1
BirFl (C-BirA-FLAG)		-1		1030	2414	4270	BirFl_CT_BioID_HEK_20160304_BR1_SWATH	4270_BirFl_CT_BioID_HEK_20160304_BR1_SWATH.wiff	SPIRE2	84501	41	VQEQEFNPLPTEFQLTPFEMLMQDIR	41
BirFl (C-BirA-FLAG)		-1		1030	2414	4270	BirFl_CT_BioID_HEK_20160304_BR1_SWATH	4270_BirFl_CT_BioID_HEK_20160304_BR1_SWATH.wiff	HDGFRP2	84717	4	GYPHWPAR	1
BirFl (C-BirA-FLAG)		-1		1030	2414	4270	BirFl_CT_BioID_HEK_20160304_BR1_SWATH	4270_BirFl_CT_BioID_HEK_20160304_BR1_SWATH.wiff	HDGFRP2	84717	4	NTDVVATLKK	1
BirFl (C-BirA-FLAG)		-1		1030	2414	4270	BirFl_CT_BioID_HEK_20160304_BR1_SWATH	4270_BirFl_CT_BioID_HEK_20160304_BR1_SWATH.wiff	HDGFRP2	84717	4	NTDVVATLK	2
BirFl (C-BirA-FLAG)		-1		1030	2414	4270	BirFl_CT_BioID_HEK_20160304_BR1_SWATH	4270_BirFl_CT_BioID_HEK_20160304_BR1_SWATH.wiff	HDGFRP2	84717	4	EGPDLDRPGSDR	1
BirFl (C-BirA-FLAG)		-1		1030	2414	4270	BirFl_CT_BioID_HEK_20160304_BR1_SWATH	4270_BirFl_CT_BioID_HEK_20160304_BR1_SWATH.wiff	TXNDC17	84817	4	VTAVPTLLK	2
BirFl (C-BirA-FLAG)		-1		1030	2414	4270	BirFl_CT_BioID_HEK_20160304_BR1_SWATH	4270_BirFl_CT_BioID_HEK_20160304_BR1_SWATH.wiff	TXNDC17	84817	4	TIFAYFTGSK	2
BirFl (C-BirA-FLAG)		-1		1030	2414	4270	BirFl_CT_BioID_HEK_20160304_BR1_SWATH	4270_BirFl_CT_BioID_HEK_20160304_BR1_SWATH.wiff	PHF5A	84844	3	IVNLGSSK	3
BirFl (C-BirA-FLAG)		-1		1030	2414	4270	BirFl_CT_BioID_HEK_20160304_BR1_SWATH	4270_BirFl_CT_BioID_HEK_20160304_BR1_SWATH.wiff	RBM17	84991	6	QSTVLAPVIDLK	1
BirFl (C-BirA-FLAG)		-1		1030	2414	4270	BirFl_CT_BioID_HEK_20160304_BR1_SWATH	4270_BirFl_CT_BioID_HEK_20160304_BR1_SWATH.wiff	RBM17	84991	6	LLQSQLQVK	2
BirFl (C-BirA-FLAG)		-1		1030	2414	4270	BirFl_CT_BioID_HEK_20160304_BR1_SWATH	4270_BirFl_CT_BioID_HEK_20160304_BR1_SWATH.wiff	RBM17	84991	6	IIVGDATEK	3
BirFl (C-BirA-FLAG)		-1		1030	2414	4270	BirFl_CT_BioID_HEK_20160304_BR1_SWATH	4270_BirFl_CT_BioID_HEK_20160304_BR1_SWATH.wiff	PPIL4	85313	4	INETFVDKDFVPYQDIR	1
BirFl (C-BirA-FLAG)		-1		1030	2414	4270	BirFl_CT_BioID_HEK_20160304_BR1_SWATH	4270_BirFl_CT_BioID_HEK_20160304_BR1_SWATH.wiff	PPIL4	85313	4	DFIIQTGDPTGTGR	3
BirFl (C-BirA-FLAG)		-1		1030	2414	4270	BirFl_CT_BioID_HEK_20160304_BR1_SWATH	4270_BirFl_CT_BioID_HEK_20160304_BR1_SWATH.wiff	DOCK7	85440	4	IMENNLENELK	4
BirFl (C-BirA-FLAG)		-1		1030	2414	4270	BirFl_CT_BioID_HEK_20160304_BR1_SWATH	4270_BirFl_CT_BioID_HEK_20160304_BR1_SWATH.wiff	TNKS1BP1	85456	1	VSAPGVLTAQDR	1
BirFl (C-BirA-FLAG)		-1		1030	2414	4270	BirFl_CT_BioID_HEK_20160304_BR1_SWATH	4270_BirFl_CT_BioID_HEK_20160304_BR1_SWATH.wiff	SERPINB12	89777	2	ADLTGISPSPNLYLSK	2
BirFl (C-BirA-FLAG)		-1		1030	2414	4270	BirFl_CT_BioID_HEK_20160304_BR1_SWATH	4270_BirFl_CT_BioID_HEK_20160304_BR1_SWATH.wiff	ZNF598	90850	1	DFLQSDEAR	1
BirFl (C-BirA-FLAG)		-1		1030	2414	4270	BirFl_CT_BioID_HEK_20160304_BR1_SWATH	4270_BirFl_CT_BioID_HEK_20160304_BR1_SWATH.wiff	HN1L	90861	12	TSDIFGSPVTATSR	4
BirFl (C-BirA-FLAG)		-1		1030	2414	4270	BirFl_CT_BioID_HEK_20160304_BR1_SWATH	4270_BirFl_CT_BioID_HEK_20160304_BR1_SWATH.wiff	HN1L	90861	12	GSGIFDESTPVQTR	4
BirFl (C-BirA-FLAG)		-1		1030	2414	4270	BirFl_CT_BioID_HEK_20160304_BR1_SWATH	4270_BirFl_CT_BioID_HEK_20160304_BR1_SWATH.wiff	HN1L	90861	12	EQEPMPTVDSHEPR	4
BirFl (C-BirA-FLAG)		-1		1030	2414	4270	BirFl_CT_BioID_HEK_20160304_BR1_SWATH	4270_BirFl_CT_BioID_HEK_20160304_BR1_SWATH.wiff	NEK9	91754	5	TLNIFLTK	2
BirFl (C-BirA-FLAG)		-1		1030	2414	4270	BirFl_CT_BioID_HEK_20160304_BR1_SWATH	4270_BirFl_CT_BioID_HEK_20160304_BR1_SWATH.wiff	NEK9	91754	5	LGINLLGGPLGGK	3
BirFl (C-BirA-FLAG)		-1		1030	2414	4270	BirFl_CT_BioID_HEK_20160304_BR1_SWATH	4270_BirFl_CT_BioID_HEK_20160304_BR1_SWATH.wiff	MTDH	92140	5	LSSQISAGEEK	3
BirFl (C-BirA-FLAG)		-1		1030	2414	4270	BirFl_CT_BioID_HEK_20160304_BR1_SWATH	4270_BirFl_CT_BioID_HEK_20160304_BR1_SWATH.wiff	MTDH	92140	5	EMLSVGLGFLR	2
BirFl (C-BirA-FLAG)		-1		1030	2414	4270	BirFl_CT_BioID_HEK_20160304_BR1_SWATH	4270_BirFl_CT_BioID_HEK_20160304_BR1_SWATH.wiff	SYAP1	94056	3	TIIGDFQK	1
BirFl (C-BirA-FLAG)		-1		1030	2414	4270	BirFl_CT_BioID_HEK_20160304_BR1_SWATH	4270_BirFl_CT_BioID_HEK_20160304_BR1_SWATH.wiff	SYAP1	94056	3	LVKEEVFWR	2
BirFl (C-BirA-FLAG)		-1		1030	2414	4270	BirFl_CT_BioID_HEK_20160304_BR1_SWATH	4270_BirFl_CT_BioID_HEK_20160304_BR1_SWATH.wiff	Krt72-ps	105866	1	KQCSNLETAIADAEQR	2
BirFl (C-BirA-FLAG)		-1		1030	2414	4270	BirFl_CT_BioID_HEK_20160304_BR1_SWATH	4270_BirFl_CT_BioID_HEK_20160304_BR1_SWATH.wiff	Krt73	223915	1	KQCSNLETAIADAEQR	2
BirFl (C-BirA-FLAG)		-1		1030	2414	4270	BirFl_CT_BioID_HEK_20160304_BR1_SWATH	4270_BirFl_CT_BioID_HEK_20160304_BR1_SWATH.wiff	Krt7	110310	2	TLNNKFASFIDK	1
BirFl (C-BirA-FLAG)		-1		1030	2414	4270	BirFl_CT_BioID_HEK_20160304_BR1_SWATH	4270_BirFl_CT_BioID_HEK_20160304_BR1_SWATH.wiff	Krt7	110310	2	LLEGEESR	4
BirFl (C-BirA-FLAG)		-1		1030	2414	4270	BirFl_CT_BioID_HEK_20160304_BR1_SWATH	4270_BirFl_CT_BioID_HEK_20160304_BR1_SWATH.wiff	Krt7	110310	2	LALDIEIATYR	9
BirFl (C-BirA-FLAG)		-1		1030	2414	4270	BirFl_CT_BioID_HEK_20160304_BR1_SWATH	4270_BirFl_CT_BioID_HEK_20160304_BR1_SWATH.wiff	Krt7	110310	2	KLLEGEESR	2
BirFl (C-BirA-FLAG)		-1		1030	2414	4270	BirFl_CT_BioID_HEK_20160304_BR1_SWATH	4270_BirFl_CT_BioID_HEK_20160304_BR1_SWATH.wiff	Krt7	110310	2	FASFIDKVR	5
BirFl (C-BirA-FLAG)		-1		1030	2414	4270	BirFl_CT_BioID_HEK_20160304_BR1_SWATH	4270_BirFl_CT_BioID_HEK_20160304_BR1_SWATH.wiff	Krt7	110310	2	REYQELLNTKLALDIEIATYR	1
BirFl (C-BirA-FLAG)		-1		1030	2414	4270	BirFl_CT_BioID_HEK_20160304_BR1_SWATH	4270_BirFl_CT_BioID_HEK_20160304_BR1_SWATH.wiff	NACC1	112939	4	VRQDLASLPAELINQIGNR	1
BirFl (C-BirA-FLAG)		-1		1030	2414	4270	BirFl_CT_BioID_HEK_20160304_BR1_SWATH	4270_BirFl_CT_BioID_HEK_20160304_BR1_SWATH.wiff	NACC1	112939	4	LLASFFDR	3
BirFl (C-BirA-FLAG)		-1		1030	2414	4270	BirFl_CT_BioID_HEK_20160304_BR1_SWATH	4270_BirFl_CT_BioID_HEK_20160304_BR1_SWATH.wiff	CCDC104	112942	3	GPDWSIPILDFVEQK	3
BirFl (C-BirA-FLAG)		-1		1030	2414	4270	BirFl_CT_BioID_HEK_20160304_BR1_SWATH	4270_BirFl_CT_BioID_HEK_20160304_BR1_SWATH.wiff	AHNAK2	113146	6	VEADVSLSSMQGDLK	1
BirFl (C-BirA-FLAG)		-1		1030	2414	4270	BirFl_CT_BioID_HEK_20160304_BR1_SWATH	4270_BirFl_CT_BioID_HEK_20160304_BR1_SWATH.wiff	AHNAK2	113146	6	MPSFGVSAPGK	2
BirFl (C-BirA-FLAG)		-1		1030	2414	4270	BirFl_CT_BioID_HEK_20160304_BR1_SWATH	4270_BirFl_CT_BioID_HEK_20160304_BR1_SWATH.wiff	AHNAK2	113146	6	LEGDLSLADKDVTAK	2
BirFl (C-BirA-FLAG)		-1		1030	2414	4270	BirFl_CT_BioID_HEK_20160304_BR1_SWATH	4270_BirFl_CT_BioID_HEK_20160304_BR1_SWATH.wiff	AHNAK2	113146	6	LEGDLSLADK	1
BirFl (C-BirA-FLAG)		-1		1030	2414	4270	BirFl_CT_BioID_HEK_20160304_BR1_SWATH	4270_BirFl_CT_BioID_HEK_20160304_BR1_SWATH.wiff	TRIM9	114088	2	VLEGVIDR	2
BirFl (C-BirA-FLAG)		-1		1030	2414	4270	BirFl_CT_BioID_HEK_20160304_BR1_SWATH	4270_BirFl_CT_BioID_HEK_20160304_BR1_SWATH.wiff	OSBPL8	114882	4	VVLPTFILEPR	4
BirFl (C-BirA-FLAG)		-1		1030	2414	4270	BirFl_CT_BioID_HEK_20160304_BR1_SWATH	4270_BirFl_CT_BioID_HEK_20160304_BR1_SWATH.wiff	OSBPL11	114885	1	SVILHLLSQLK	1
BirFl (C-BirA-FLAG)		-1		1030	2414	4270	BirFl_CT_BioID_HEK_20160304_BR1_SWATH	4270_BirFl_CT_BioID_HEK_20160304_BR1_SWATH.wiff	CCDC124	115098	1	VLEEGSVEAR	1
BirFl (C-BirA-FLAG)		-1		1030	2414	4270	BirFl_CT_BioID_HEK_20160304_BR1_SWATH	4270_BirFl_CT_BioID_HEK_20160304_BR1_SWATH.wiff	DCD	117159	5	LGKDAVEDLESVGK	2
BirFl (C-BirA-FLAG)		-1		1030	2414	4270	BirFl_CT_BioID_HEK_20160304_BR1_SWATH	4270_BirFl_CT_BioID_HEK_20160304_BR1_SWATH.wiff	DCD	117159	5	ENAGEDPGLAR	3
BirFl (C-BirA-FLAG)		-1		1030	2414	4270	BirFl_CT_BioID_HEK_20160304_BR1_SWATH	4270_BirFl_CT_BioID_HEK_20160304_BR1_SWATH.wiff	FTSJ3	117246	10	TSVTDFLR	5
BirFl (C-BirA-FLAG)		-1		1030	2414	4270	BirFl_CT_BioID_HEK_20160304_BR1_SWATH	4270_BirFl_CT_BioID_HEK_20160304_BR1_SWATH.wiff	FTSJ3	117246	10	KKAEAVVNTVDISER	3
BirFl (C-BirA-FLAG)		-1		1030	2414	4270	BirFl_CT_BioID_HEK_20160304_BR1_SWATH	4270_BirFl_CT_BioID_HEK_20160304_BR1_SWATH.wiff	FTSJ3	117246	10	AQEVAELK	1
BirFl (C-BirA-FLAG)		-1		1030	2414	4270	BirFl_CT_BioID_HEK_20160304_BR1_SWATH	4270_BirFl_CT_BioID_HEK_20160304_BR1_SWATH.wiff	FTSJ3	117246	10	AANPVDFLSK	1
BirFl (C-BirA-FLAG)		-1		1030	2414	4270	BirFl_CT_BioID_HEK_20160304_BR1_SWATH	4270_BirFl_CT_BioID_HEK_20160304_BR1_SWATH.wiff	C12orf45	121053	1	ELLTAGSDGR	1
BirFl (C-BirA-FLAG)		-1		1030	2414	4270	BirFl_CT_BioID_HEK_20160304_BR1_SWATH	4270_BirFl_CT_BioID_HEK_20160304_BR1_SWATH.wiff	NEDD1	121441	1	IADSIGNNR	1
BirFl (C-BirA-FLAG)		-1		1030	2414	4270	BirFl_CT_BioID_HEK_20160304_BR1_SWATH	4270_BirFl_CT_BioID_HEK_20160304_BR1_SWATH.wiff	LSM12	124801	3	LQGEVVAFDYQSK	2
BirFl (C-BirA-FLAG)		-1		1030	2414	4270	BirFl_CT_BioID_HEK_20160304_BR1_SWATH	4270_BirFl_CT_BioID_HEK_20160304_BR1_SWATH.wiff	LSM12	124801	3	EGSALSHVR	1
BirFl (C-BirA-FLAG)		-1		1030	2414	4270	BirFl_CT_BioID_HEK_20160304_BR1_SWATH	4270_BirFl_CT_BioID_HEK_20160304_BR1_SWATH.wiff	CHMP4B	128866	1	GGPTPQEAIQR	1
BirFl (C-BirA-FLAG)		-1		1030	2414	4270	BirFl_CT_BioID_HEK_20160304_BR1_SWATH	4270_BirFl_CT_BioID_HEK_20160304_BR1_SWATH.wiff	CRYBG3	131544	1	VLPAVVDIEK	1
BirFl (C-BirA-FLAG)		-1		1030	2414	4270	BirFl_CT_BioID_HEK_20160304_BR1_SWATH	4270_BirFl_CT_BioID_HEK_20160304_BR1_SWATH.wiff	LRRC15	131578	3	YLSLANNK	1
BirFl (C-BirA-FLAG)		-1		1030	2414	4270	BirFl_CT_BioID_HEK_20160304_BR1_SWATH	4270_BirFl_CT_BioID_HEK_20160304_BR1_SWATH.wiff	LRRC15	131578	3	VFQHLGNLQVLR	2
BirFl (C-BirA-FLAG)		-1		1030	2414	4270	BirFl_CT_BioID_HEK_20160304_BR1_SWATH	4270_BirFl_CT_BioID_HEK_20160304_BR1_SWATH.wiff	CMBL	134147	5	NLIEWLNK	3
BirFl (C-BirA-FLAG)		-1		1030	2414	4270	BirFl_CT_BioID_HEK_20160304_BR1_SWATH	4270_BirFl_CT_BioID_HEK_20160304_BR1_SWATH.wiff	CMBL	134147	5	EVQVEHIK	2
BirFl (C-BirA-FLAG)		-1		1030	2414	4270	BirFl_CT_BioID_HEK_20160304_BR1_SWATH	4270_BirFl_CT_BioID_HEK_20160304_BR1_SWATH.wiff	WDR36	134430	10	TASALFAGFR	4
BirFl (C-BirA-FLAG)		-1		1030	2414	4270	BirFl_CT_BioID_HEK_20160304_BR1_SWATH	4270_BirFl_CT_BioID_HEK_20160304_BR1_SWATH.wiff	WDR36	134430	10	NAHSTAIAGLTFLHR	2
BirFl (C-BirA-FLAG)		-1		1030	2414	4270	BirFl_CT_BioID_HEK_20160304_BR1_SWATH	4270_BirFl_CT_BioID_HEK_20160304_BR1_SWATH.wiff	WDR36	134430	10	LLYTFPGWK	2
BirFl (C-BirA-FLAG)		-1		1030	2414	4270	BirFl_CT_BioID_HEK_20160304_BR1_SWATH	4270_BirFl_CT_BioID_HEK_20160304_BR1_SWATH.wiff	WDR36	134430	10	GLQNTMSVR	1
BirFl (C-BirA-FLAG)		-1		1030	2414	4270	BirFl_CT_BioID_HEK_20160304_BR1_SWATH	4270_BirFl_CT_BioID_HEK_20160304_BR1_SWATH.wiff	WDR36	134430	10	FRQDWGPITSISFR	1
BirFl (C-BirA-FLAG)		-1		1030	2414	4270	BirFl_CT_BioID_HEK_20160304_BR1_SWATH	4270_BirFl_CT_BioID_HEK_20160304_BR1_SWATH.wiff	MTPN	136319	5	NGDLDEVKDYVAK	2
BirFl (C-BirA-FLAG)		-1		1030	2414	4270	BirFl_CT_BioID_HEK_20160304_BR1_SWATH	4270_BirFl_CT_BioID_HEK_20160304_BR1_SWATH.wiff	MTPN	136319	5	GPDGLTAFEATDNQAIK	3
BirFl (C-BirA-FLAG)		-1		1030	2414	4270	BirFl_CT_BioID_HEK_20160304_BR1_SWATH	4270_BirFl_CT_BioID_HEK_20160304_BR1_SWATH.wiff	MYL6B	140465	1	HVLTTLGEK	1
BirFl (C-BirA-FLAG)		-1		1030	2414	4270	BirFl_CT_BioID_HEK_20160304_BR1_SWATH	4270_BirFl_CT_BioID_HEK_20160304_BR1_SWATH.wiff	NANP	140838	1	AVFFDLDNTLIDTAGASR	1
BirFl (C-BirA-FLAG)		-1		1030	2414	4270	BirFl_CT_BioID_HEK_20160304_BR1_SWATH	4270_BirFl_CT_BioID_HEK_20160304_BR1_SWATH.wiff	MIB2	142678	3	SSLSVALDK	3
BirFl (C-BirA-FLAG)		-1		1030	2414	4270	BirFl_CT_BioID_HEK_20160304_BR1_SWATH	4270_BirFl_CT_BioID_HEK_20160304_BR1_SWATH.wiff	KRT80; Synonyms=KB20	144501	18	YQELMNVK	3
BirFl (C-BirA-FLAG)		-1		1030	2414	4270	BirFl_CT_BioID_HEK_20160304_BR1_SWATH	4270_BirFl_CT_BioID_HEK_20160304_BR1_SWATH.wiff	KRT80; Synonyms=KB20	144501	18	LALDIEIATYR	9
BirFl (C-BirA-FLAG)		-1		1030	2414	4270	BirFl_CT_BioID_HEK_20160304_BR1_SWATH	4270_BirFl_CT_BioID_HEK_20160304_BR1_SWATH.wiff	KRT80; Synonyms=KB20	144501	18	GQLEANLLQVLEK	2
BirFl (C-BirA-FLAG)		-1		1030	2414	4270	BirFl_CT_BioID_HEK_20160304_BR1_SWATH	4270_BirFl_CT_BioID_HEK_20160304_BR1_SWATH.wiff	KRT80; Synonyms=KB20	144501	18	SLESFVELMK	3
BirFl (C-BirA-FLAG)		-1		1030	2414	4270	BirFl_CT_BioID_HEK_20160304_BR1_SWATH	4270_BirFl_CT_BioID_HEK_20160304_BR1_SWATH.wiff	KRT80; Synonyms=KB20	144501	18	SAEYGSSLQSSR	2
BirFl (C-BirA-FLAG)		-1		1030	2414	4270	BirFl_CT_BioID_HEK_20160304_BR1_SWATH	4270_BirFl_CT_BioID_HEK_20160304_BR1_SWATH.wiff	KRT80; Synonyms=KB20	144501	18	LAQLEAALQQAK	2
BirFl (C-BirA-FLAG)		-1		1030	2414	4270	BirFl_CT_BioID_HEK_20160304_BR1_SWATH	4270_BirFl_CT_BioID_HEK_20160304_BR1_SWATH.wiff	KRT80; Synonyms=KB20	144501	18	AQYDAVAAR	1
BirFl (C-BirA-FLAG)		-1		1030	2414	4270	BirFl_CT_BioID_HEK_20160304_BR1_SWATH	4270_BirFl_CT_BioID_HEK_20160304_BR1_SWATH.wiff	CCDC50	152137	1	AAQVAQDEEIAR	1
BirFl (C-BirA-FLAG)		-1		1030	2414	4270	BirFl_CT_BioID_HEK_20160304_BR1_SWATH	4270_BirFl_CT_BioID_HEK_20160304_BR1_SWATH.wiff	GIMAP8	155038	125	EDEETAKGIQQVFGAEAR	125
BirFl (C-BirA-FLAG)		-1		1030	2414	4270	BirFl_CT_BioID_HEK_20160304_BR1_SWATH	4270_BirFl_CT_BioID_HEK_20160304_BR1_SWATH.wiff	CAMSAP1	157922	3	SIQGEDIPDQR	3
BirFl (C-BirA-FLAG)		-1		1030	2414	4270	BirFl_CT_BioID_HEK_20160304_BR1_SWATH	4270_BirFl_CT_BioID_HEK_20160304_BR1_SWATH.wiff	TOR1AIP2	163590	1	NPALEAFLAQFSQLEDK	1
BirFl (C-BirA-FLAG)		-1		1030	2414	4270	BirFl_CT_BioID_HEK_20160304_BR1_SWATH	4270_BirFl_CT_BioID_HEK_20160304_BR1_SWATH.wiff	KRT78	196374	5	FLEQQNKVLETK	5
BirFl (C-BirA-FLAG)		-1		1030	2414	4270	BirFl_CT_BioID_HEK_20160304_BR1_SWATH	4270_BirFl_CT_BioID_HEK_20160304_BR1_SWATH.wiff	KRT78	196374	5	FASFIDKVR	5
BirFl (C-BirA-FLAG)		-1		1030	2414	4270	BirFl_CT_BioID_HEK_20160304_BR1_SWATH	4270_BirFl_CT_BioID_HEK_20160304_BR1_SWATH.wiff	KRT78	196374	5	YLDFSSIITEVR	3
BirFl (C-BirA-FLAG)		-1		1030	2414	4270	BirFl_CT_BioID_HEK_20160304_BR1_SWATH	4270_BirFl_CT_BioID_HEK_20160304_BR1_SWATH.wiff	KRT78	196374	5	TQETQEIR	1
BirFl (C-BirA-FLAG)		-1		1030	2414	4270	BirFl_CT_BioID_HEK_20160304_BR1_SWATH	4270_BirFl_CT_BioID_HEK_20160304_BR1_SWATH.wiff	TRIM65	201292	3	NLTFDPVSANR	3
BirFl (C-BirA-FLAG)		-1		1030	2414	4270	BirFl_CT_BioID_HEK_20160304_BR1_SWATH	4270_BirFl_CT_BioID_HEK_20160304_BR1_SWATH.wiff	TUBB	203068	103	YLTVAAVFR	9
BirFl (C-BirA-FLAG)		-1		1030	2414	4270	BirFl_CT_BioID_HEK_20160304_BR1_SWATH	4270_BirFl_CT_BioID_HEK_20160304_BR1_SWATH.wiff	TUBB	203068	103	VSDTVVEPYNATLSVH	1
BirFl (C-BirA-FLAG)		-1		1030	2414	4270	BirFl_CT_BioID_HEK_20160304_BR1_SWATH	4270_BirFl_CT_BioID_HEK_20160304_BR1_SWATH.wiff	TUBB	203068	103	PDNFVFGQSGAGNNWAK	2
BirFl (C-BirA-FLAG)		-1		1030	2414	4270	BirFl_CT_BioID_HEK_20160304_BR1_SWATH	4270_BirFl_CT_BioID_HEK_20160304_BR1_SWATH.wiff	TUBB	203068	103	NSSYFVEWIPNNVK	5
BirFl (C-BirA-FLAG)		-1		1030	2414	4270	BirFl_CT_BioID_HEK_20160304_BR1_SWATH	4270_BirFl_CT_BioID_HEK_20160304_BR1_SWATH.wiff	TUBB	203068	103	LHFFMPGFAPLTSR	7
BirFl (C-BirA-FLAG)		-1		1030	2414	4270	BirFl_CT_BioID_HEK_20160304_BR1_SWATH	4270_BirFl_CT_BioID_HEK_20160304_BR1_SWATH.wiff	TUBB	203068	103	LAVNMVPFPR	5
BirFl (C-BirA-FLAG)		-1		1030	2414	4270	BirFl_CT_BioID_HEK_20160304_BR1_SWATH	4270_BirFl_CT_BioID_HEK_20160304_BR1_SWATH.wiff	TUBB	203068	103	KLAVNMVPFPR	4
BirFl (C-BirA-FLAG)		-1		1030	2414	4270	BirFl_CT_BioID_HEK_20160304_BR1_SWATH	4270_BirFl_CT_BioID_HEK_20160304_BR1_SWATH.wiff	TUBB	203068	103	ISEQFTAMFR	7
BirFl (C-BirA-FLAG)		-1		1030	2414	4270	BirFl_CT_BioID_HEK_20160304_BR1_SWATH	4270_BirFl_CT_BioID_HEK_20160304_BR1_SWATH.wiff	TUBB	203068	103	IREEYPDR	2
BirFl (C-BirA-FLAG)		-1		1030	2414	4270	BirFl_CT_BioID_HEK_20160304_BR1_SWATH	4270_BirFl_CT_BioID_HEK_20160304_BR1_SWATH.wiff	TUBB	203068	103	IMNTFSVVPSPK	5
BirFl (C-BirA-FLAG)		-1		1030	2414	4270	BirFl_CT_BioID_HEK_20160304_BR1_SWATH	4270_BirFl_CT_BioID_HEK_20160304_BR1_SWATH.wiff	TUBB	203068	103	GHYTEGAELVDSVLDVVRK	6
BirFl (C-BirA-FLAG)		-1		1030	2414	4270	BirFl_CT_BioID_HEK_20160304_BR1_SWATH	4270_BirFl_CT_BioID_HEK_20160304_BR1_SWATH.wiff	TUBB	203068	103	GHYTEGAELVDSVLDVVR	4
BirFl (C-BirA-FLAG)		-1		1030	2414	4270	BirFl_CT_BioID_HEK_20160304_BR1_SWATH	4270_BirFl_CT_BioID_HEK_20160304_BR1_SWATH.wiff	TUBB	203068	103	GAELVDSVLDVVR	3
BirFl (C-BirA-FLAG)		-1		1030	2414	4270	BirFl_CT_BioID_HEK_20160304_BR1_SWATH	4270_BirFl_CT_BioID_HEK_20160304_BR1_SWATH.wiff	TUBB	203068	103	FPGQLNADLR	20
BirFl (C-BirA-FLAG)		-1		1030	2414	4270	BirFl_CT_BioID_HEK_20160304_BR1_SWATH	4270_BirFl_CT_BioID_HEK_20160304_BR1_SWATH.wiff	TUBB	203068	103	EVDEQMLNVQNK	6
BirFl (C-BirA-FLAG)		-1		1030	2414	4270	BirFl_CT_BioID_HEK_20160304_BR1_SWATH	4270_BirFl_CT_BioID_HEK_20160304_BR1_SWATH.wiff	TUBB	203068	103	AILVDLEPGTMDSVR	5
BirFl (C-BirA-FLAG)		-1		1030	2414	4270	BirFl_CT_BioID_HEK_20160304_BR1_SWATH	4270_BirFl_CT_BioID_HEK_20160304_BR1_SWATH.wiff	TUBB	203068	103	TGTYHGDSDLQLDR	3
BirFl (C-BirA-FLAG)		-1		1030	2414	4270	BirFl_CT_BioID_HEK_20160304_BR1_SWATH	4270_BirFl_CT_BioID_HEK_20160304_BR1_SWATH.wiff	TUBB	203068	103	MAVTFIGNSTAIQELFK	2
BirFl (C-BirA-FLAG)		-1		1030	2414	4270	BirFl_CT_BioID_HEK_20160304_BR1_SWATH	4270_BirFl_CT_BioID_HEK_20160304_BR1_SWATH.wiff	TUBB	203068	103	FWEVISDEHGIDPTGTYHGDSDLQLDR	1
BirFl (C-BirA-FLAG)		-1		1030	2414	4270	BirFl_CT_BioID_HEK_20160304_BR1_SWATH	4270_BirFl_CT_BioID_HEK_20160304_BR1_SWATH.wiff	TUBB	203068	103	ALTVPELTQQVFDAK	14
BirFl (C-BirA-FLAG)		-1		1030	2414	4270	BirFl_CT_BioID_HEK_20160304_BR1_SWATH	4270_BirFl_CT_BioID_HEK_20160304_BR1_SWATH.wiff	HNRNPA3	220988	13	RGEEGHDPKEPEQLR	2
BirFl (C-BirA-FLAG)		-1		1030	2414	4270	BirFl_CT_BioID_HEK_20160304_BR1_SWATH	4270_BirFl_CT_BioID_HEK_20160304_BR1_SWATH.wiff	HNRNPA3	220988	13	IFVGGIKEDTEEYNLR	3
BirFl (C-BirA-FLAG)		-1		1030	2414	4270	BirFl_CT_BioID_HEK_20160304_BR1_SWATH	4270_BirFl_CT_BioID_HEK_20160304_BR1_SWATH.wiff	HNRNPA3	220988	13	IETIEVMEDR	6
BirFl (C-BirA-FLAG)		-1		1030	2414	4270	BirFl_CT_BioID_HEK_20160304_BR1_SWATH	4270_BirFl_CT_BioID_HEK_20160304_BR1_SWATH.wiff	HNRNPA3	220988	13	EDSVKPGAHLTVK	2
BirFl (C-BirA-FLAG)		-1		1030	2414	4270	BirFl_CT_BioID_HEK_20160304_BR1_SWATH	4270_BirFl_CT_BioID_HEK_20160304_BR1_SWATH.wiff	JMJD1C	221037	4	LAEAGETGR	1
BirFl (C-BirA-FLAG)		-1		1030	2414	4270	BirFl_CT_BioID_HEK_20160304_BR1_SWATH	4270_BirFl_CT_BioID_HEK_20160304_BR1_SWATH.wiff	JMJD1C	221037	4	IIDNSSEQKPENELK	1
BirFl (C-BirA-FLAG)		-1		1030	2414	4270	BirFl_CT_BioID_HEK_20160304_BR1_SWATH	4270_BirFl_CT_BioID_HEK_20160304_BR1_SWATH.wiff	JMJD1C	221037	4	HFVDPVLNQLQRPPQETGER	1
BirFl (C-BirA-FLAG)		-1		1030	2414	4270	BirFl_CT_BioID_HEK_20160304_BR1_SWATH	4270_BirFl_CT_BioID_HEK_20160304_BR1_SWATH.wiff	JMJD1C	221037	4	ATYVNSQATGER	1
BirFl (C-BirA-FLAG)		-1		1030	2414	4270	BirFl_CT_BioID_HEK_20160304_BR1_SWATH	4270_BirFl_CT_BioID_HEK_20160304_BR1_SWATH.wiff	SKA3	221150	1	TNSSSNDLEVEDR	1
BirFl (C-BirA-FLAG)		-1		1030	2414	4270	BirFl_CT_BioID_HEK_20160304_BR1_SWATH	4270_BirFl_CT_BioID_HEK_20160304_BR1_SWATH.wiff	NT5DC1	221294	1	DIVAAIQHNYK	1
BirFl (C-BirA-FLAG)		-1		1030	2414	4270	BirFl_CT_BioID_HEK_20160304_BR1_SWATH	4270_BirFl_CT_BioID_HEK_20160304_BR1_SWATH.wiff	BOD1L1	259282	11	YLAAVNTGAIK	2
BirFl (C-BirA-FLAG)		-1		1030	2414	4270	BirFl_CT_BioID_HEK_20160304_BR1_SWATH	4270_BirFl_CT_BioID_HEK_20160304_BR1_SWATH.wiff	BOD1L1	259282	11	VIMPLGSK	1
BirFl (C-BirA-FLAG)		-1		1030	2414	4270	BirFl_CT_BioID_HEK_20160304_BR1_SWATH	4270_BirFl_CT_BioID_HEK_20160304_BR1_SWATH.wiff	BOD1L1	259282	11	SLTVSDDAESSEPER	2
BirFl (C-BirA-FLAG)		-1		1030	2414	4270	BirFl_CT_BioID_HEK_20160304_BR1_SWATH	4270_BirFl_CT_BioID_HEK_20160304_BR1_SWATH.wiff	BOD1L1	259282	11	NVLLNSLQK	2
BirFl (C-BirA-FLAG)		-1		1030	2414	4270	BirFl_CT_BioID_HEK_20160304_BR1_SWATH	4270_BirFl_CT_BioID_HEK_20160304_BR1_SWATH.wiff	BOD1L1	259282	11	MLLSAPSENDR	2
BirFl (C-BirA-FLAG)		-1		1030	2414	4270	BirFl_CT_BioID_HEK_20160304_BR1_SWATH	4270_BirFl_CT_BioID_HEK_20160304_BR1_SWATH.wiff	BOD1L1	259282	11	LTGVIVENENITK	2
BirFl (C-BirA-FLAG)		-1		1030	2414	4270	BirFl_CT_BioID_HEK_20160304_BR1_SWATH	4270_BirFl_CT_BioID_HEK_20160304_BR1_SWATH.wiff	TIPRL	261726	17	VVPTTDHIDTEK	3
BirFl (C-BirA-FLAG)		-1		1030	2414	4270	BirFl_CT_BioID_HEK_20160304_BR1_SWATH	4270_BirFl_CT_BioID_HEK_20160304_BR1_SWATH.wiff	TIPRL	261726	17	IDPNPADSQK	6
BirFl (C-BirA-FLAG)		-1		1030	2414	4270	BirFl_CT_BioID_HEK_20160304_BR1_SWATH	4270_BirFl_CT_BioID_HEK_20160304_BR1_SWATH.wiff	TIPRL	261726	17	GTLLGESLK	4
BirFl (C-BirA-FLAG)		-1		1030	2414	4270	BirFl_CT_BioID_HEK_20160304_BR1_SWATH	4270_BirFl_CT_BioID_HEK_20160304_BR1_SWATH.wiff	TIPRL	261726	17	EVIKPYDWTYTTDYK	4
BirFl (C-BirA-FLAG)		-1		1030	2414	4270	BirFl_CT_BioID_HEK_20160304_BR1_SWATH	4270_BirFl_CT_BioID_HEK_20160304_BR1_SWATH.wiff	ALB	280717	2	KVPQVSTPTLVEVSR	1
BirFl (C-BirA-FLAG)		-1		1030	2414	4270	BirFl_CT_BioID_HEK_20160304_BR1_SWATH	4270_BirFl_CT_BioID_HEK_20160304_BR1_SWATH.wiff	ALB	280717	2	RHPEYAVSVLLR	1
BirFl (C-BirA-FLAG)		-1		1030	2414	4270	BirFl_CT_BioID_HEK_20160304_BR1_SWATH	4270_BirFl_CT_BioID_HEK_20160304_BR1_SWATH.wiff	AHSG	280988	3	TPIVGQPSIPGGPVR	3
BirFl (C-BirA-FLAG)		-1		1030	2414	4270	BirFl_CT_BioID_HEK_20160304_BR1_SWATH	4270_BirFl_CT_BioID_HEK_20160304_BR1_SWATH.wiff	CSN2	281099	12	VKEAMAPK	2
BirFl (C-BirA-FLAG)		-1		1030	2414	4270	BirFl_CT_BioID_HEK_20160304_BR1_SWATH	4270_BirFl_CT_BioID_HEK_20160304_BR1_SWATH.wiff	CSN2	281099	12	LLYQEPVLGPVR	4
BirFl (C-BirA-FLAG)		-1		1030	2414	4270	BirFl_CT_BioID_HEK_20160304_BR1_SWATH	4270_BirFl_CT_BioID_HEK_20160304_BR1_SWATH.wiff	CSN2	281099	12	DMPIQAFLLYQEPVLGPVR	6
BirFl (C-BirA-FLAG)		-1		1030	2414	4270	BirFl_CT_BioID_HEK_20160304_BR1_SWATH	4270_BirFl_CT_BioID_HEK_20160304_BR1_SWATH.wiff	CSN3	281728	4	YIPIQYVLSR	4
BirFl (C-BirA-FLAG)		-1		1030	2414	4270	BirFl_CT_BioID_HEK_20160304_BR1_SWATH	4270_BirFl_CT_BioID_HEK_20160304_BR1_SWATH.wiff	CSN1S1	282208	33	YLGYLEQLLR	6
BirFl (C-BirA-FLAG)		-1		1030	2414	4270	BirFl_CT_BioID_HEK_20160304_BR1_SWATH	4270_BirFl_CT_BioID_HEK_20160304_BR1_SWATH.wiff	CSN1S1	282208	33	HQGLPQEVLNENLLR	11
BirFl (C-BirA-FLAG)		-1		1030	2414	4270	BirFl_CT_BioID_HEK_20160304_BR1_SWATH	4270_BirFl_CT_BioID_HEK_20160304_BR1_SWATH.wiff	CSN1S1	282208	33	HIQKEDVPSER	4
BirFl (C-BirA-FLAG)		-1		1030	2414	4270	BirFl_CT_BioID_HEK_20160304_BR1_SWATH	4270_BirFl_CT_BioID_HEK_20160304_BR1_SWATH.wiff	CSN1S1	282208	33	FFVAPFPEVFGKEK	5
BirFl (C-BirA-FLAG)		-1		1030	2414	4270	BirFl_CT_BioID_HEK_20160304_BR1_SWATH	4270_BirFl_CT_BioID_HEK_20160304_BR1_SWATH.wiff	CSN1S1	282208	33	FFVAPFPEVFGK	6
BirFl (C-BirA-FLAG)		-1		1030	2414	4270	BirFl_CT_BioID_HEK_20160304_BR1_SWATH	4270_BirFl_CT_BioID_HEK_20160304_BR1_SWATH.wiff	CSN1S1	282208	33	EPMIGVNQELAYFYPELFR	1
BirFl (C-BirA-FLAG)		-1		1030	2414	4270	BirFl_CT_BioID_HEK_20160304_BR1_SWATH	4270_BirFl_CT_BioID_HEK_20160304_BR1_SWATH.wiff	CSN1S2	282209	9	NAVPITPTLNR	4
BirFl (C-BirA-FLAG)		-1		1030	2414	4270	BirFl_CT_BioID_HEK_20160304_BR1_SWATH	4270_BirFl_CT_BioID_HEK_20160304_BR1_SWATH.wiff	CSN1S2	282209	9	FALPQYLK	5
BirFl (C-BirA-FLAG)		-1		1030	2414	4270	BirFl_CT_BioID_HEK_20160304_BR1_SWATH	4270_BirFl_CT_BioID_HEK_20160304_BR1_SWATH.wiff	RBM20	282996	3	GVESSDVHPAPTVQQMSSPKPAEER	3
BirFl (C-BirA-FLAG)		-1		1030	2414	4270	BirFl_CT_BioID_HEK_20160304_BR1_SWATH	4270_BirFl_CT_BioID_HEK_20160304_BR1_SWATH.wiff	CHAMP1	283489	1	SPAGSPELR	1
BirFl (C-BirA-FLAG)		-1		1030	2414	4270	BirFl_CT_BioID_HEK_20160304_BR1_SWATH	4270_BirFl_CT_BioID_HEK_20160304_BR1_SWATH.wiff	FAM98B	283742	1	GPLLEEQALTK	1
BirFl (C-BirA-FLAG)		-1		1030	2414	4270	BirFl_CT_BioID_HEK_20160304_BR1_SWATH	4270_BirFl_CT_BioID_HEK_20160304_BR1_SWATH.wiff	IAH1	285148	1	VSSLPLLLPYWR	1
BirFl (C-BirA-FLAG)		-1		1030	2414	4270	BirFl_CT_BioID_HEK_20160304_BR1_SWATH	4270_BirFl_CT_BioID_HEK_20160304_BR1_SWATH.wiff	KRT6C	286887	26	YTTTSSSSR	37
BirFl (C-BirA-FLAG)		-1		1030	2414	4270	BirFl_CT_BioID_HEK_20160304_BR1_SWATH	4270_BirFl_CT_BioID_HEK_20160304_BR1_SWATH.wiff	KRT6C	286887	26	YQELMNVK	3
BirFl (C-BirA-FLAG)		-1		1030	2414	4270	BirFl_CT_BioID_HEK_20160304_BR1_SWATH	4270_BirFl_CT_BioID_HEK_20160304_BR1_SWATH.wiff	KRT6C	286887	26	YEELQVTAGR	122
BirFl (C-BirA-FLAG)		-1		1030	2414	4270	BirFl_CT_BioID_HEK_20160304_BR1_SWATH	4270_BirFl_CT_BioID_HEK_20160304_BR1_SWATH.wiff	KRT6C	286887	26	YEDEINKR	4
BirFl (C-BirA-FLAG)		-1		1030	2414	4270	BirFl_CT_BioID_HEK_20160304_BR1_SWATH	4270_BirFl_CT_BioID_HEK_20160304_BR1_SWATH.wiff	KRT6C	286887	26	WTLLQEQGTK	24
BirFl (C-BirA-FLAG)		-1		1030	2414	4270	BirFl_CT_BioID_HEK_20160304_BR1_SWATH	4270_BirFl_CT_BioID_HEK_20160304_BR1_SWATH.wiff	KRT6C	286887	26	TLNNKFASFIDK	1
BirFl (C-BirA-FLAG)		-1		1030	2414	4270	BirFl_CT_BioID_HEK_20160304_BR1_SWATH	4270_BirFl_CT_BioID_HEK_20160304_BR1_SWATH.wiff	KRT6C	286887	26	TAAENEFVTLKK	12
BirFl (C-BirA-FLAG)		-1		1030	2414	4270	BirFl_CT_BioID_HEK_20160304_BR1_SWATH	4270_BirFl_CT_BioID_HEK_20160304_BR1_SWATH.wiff	KRT6C	286887	26	TAAENEFVTLK	6
BirFl (C-BirA-FLAG)		-1		1030	2414	4270	BirFl_CT_BioID_HEK_20160304_BR1_SWATH	4270_BirFl_CT_BioID_HEK_20160304_BR1_SWATH.wiff	KRT6C	286887	26	SRAEAESWYQTK	23
BirFl (C-BirA-FLAG)		-1		1030	2414	4270	BirFl_CT_BioID_HEK_20160304_BR1_SWATH	4270_BirFl_CT_BioID_HEK_20160304_BR1_SWATH.wiff	KRT6C	286887	26	SLYGLGGSKR	4
BirFl (C-BirA-FLAG)		-1		1030	2414	4270	BirFl_CT_BioID_HEK_20160304_BR1_SWATH	4270_BirFl_CT_BioID_HEK_20160304_BR1_SWATH.wiff	KRT6C	286887	26	SLYGLGGSK	6
BirFl (C-BirA-FLAG)		-1		1030	2414	4270	BirFl_CT_BioID_HEK_20160304_BR1_SWATH	4270_BirFl_CT_BioID_HEK_20160304_BR1_SWATH.wiff	KRT6C	286887	26	SGFSSISVSR	9
BirFl (C-BirA-FLAG)		-1		1030	2414	4270	BirFl_CT_BioID_HEK_20160304_BR1_SWATH	4270_BirFl_CT_BioID_HEK_20160304_BR1_SWATH.wiff	KRT6C	286887	26	RQLDSIVGER	2
BirFl (C-BirA-FLAG)		-1		1030	2414	4270	BirFl_CT_BioID_HEK_20160304_BR1_SWATH	4270_BirFl_CT_BioID_HEK_20160304_BR1_SWATH.wiff	KRT6C	286887	26	RGFSANSAR	6
BirFl (C-BirA-FLAG)		-1		1030	2414	4270	BirFl_CT_BioID_HEK_20160304_BR1_SWATH	4270_BirFl_CT_BioID_HEK_20160304_BR1_SWATH.wiff	KRT6C	286887	26	QNLEPLFEQYINNLRR	7
BirFl (C-BirA-FLAG)		-1		1030	2414	4270	BirFl_CT_BioID_HEK_20160304_BR1_SWATH	4270_BirFl_CT_BioID_HEK_20160304_BR1_SWATH.wiff	KRT6C	286887	26	QNLEPLFEQYINNLR	12
BirFl (C-BirA-FLAG)		-1		1030	2414	4270	BirFl_CT_BioID_HEK_20160304_BR1_SWATH	4270_BirFl_CT_BioID_HEK_20160304_BR1_SWATH.wiff	KRT6C	286887	26	QLDSIVGER	6
BirFl (C-BirA-FLAG)		-1		1030	2414	4270	BirFl_CT_BioID_HEK_20160304_BR1_SWATH	4270_BirFl_CT_BioID_HEK_20160304_BR1_SWATH.wiff	KRT6C	286887	26	QEIAEINR	11
BirFl (C-BirA-FLAG)		-1		1030	2414	4270	BirFl_CT_BioID_HEK_20160304_BR1_SWATH	4270_BirFl_CT_BioID_HEK_20160304_BR1_SWATH.wiff	KRT6C	286887	26	NTKQEIAEINR	11
BirFl (C-BirA-FLAG)		-1		1030	2414	4270	BirFl_CT_BioID_HEK_20160304_BR1_SWATH	4270_BirFl_CT_BioID_HEK_20160304_BR1_SWATH.wiff	KRT6C	286887	26	NMQDLVEDLKNKYEDEINKR	4
BirFl (C-BirA-FLAG)		-1		1030	2414	4270	BirFl_CT_BioID_HEK_20160304_BR1_SWATH	4270_BirFl_CT_BioID_HEK_20160304_BR1_SWATH.wiff	KRT6C	286887	26	NLDLDSIIAEVK	23
BirFl (C-BirA-FLAG)		-1		1030	2414	4270	BirFl_CT_BioID_HEK_20160304_BR1_SWATH	4270_BirFl_CT_BioID_HEK_20160304_BR1_SWATH.wiff	KRT6C	286887	26	NKYEDEINKR	6
BirFl (C-BirA-FLAG)		-1		1030	2414	4270	BirFl_CT_BioID_HEK_20160304_BR1_SWATH	4270_BirFl_CT_BioID_HEK_20160304_BR1_SWATH.wiff	KRT6C	286887	26	NKLEGLEDALQK	15
BirFl (C-BirA-FLAG)		-1		1030	2414	4270	BirFl_CT_BioID_HEK_20160304_BR1_SWATH	4270_BirFl_CT_BioID_HEK_20160304_BR1_SWATH.wiff	KRT6C	286887	26	LLKEYQELMNVK	5
BirFl (C-BirA-FLAG)		-1		1030	2414	4270	BirFl_CT_BioID_HEK_20160304_BR1_SWATH	4270_BirFl_CT_BioID_HEK_20160304_BR1_SWATH.wiff	KRT6C	286887	26	LEGLEDALQK	5
BirFl (C-BirA-FLAG)		-1		1030	2414	4270	BirFl_CT_BioID_HEK_20160304_BR1_SWATH	4270_BirFl_CT_BioID_HEK_20160304_BR1_SWATH.wiff	KRT6C	286887	26	LDLDSIIAEVK	4
BirFl (C-BirA-FLAG)		-1		1030	2414	4270	BirFl_CT_BioID_HEK_20160304_BR1_SWATH	4270_BirFl_CT_BioID_HEK_20160304_BR1_SWATH.wiff	KRT6C	286887	26	LALDVEIATYRK	11
BirFl (C-BirA-FLAG)		-1		1030	2414	4270	BirFl_CT_BioID_HEK_20160304_BR1_SWATH	4270_BirFl_CT_BioID_HEK_20160304_BR1_SWATH.wiff	KRT6C	286887	26	LALDVEIATYR	75
BirFl (C-BirA-FLAG)		-1		1030	2414	4270	BirFl_CT_BioID_HEK_20160304_BR1_SWATH	4270_BirFl_CT_BioID_HEK_20160304_BR1_SWATH.wiff	KRT6C	286887	26	KEYQELMNVKLALDVEIATYR	1
BirFl (C-BirA-FLAG)		-1		1030	2414	4270	BirFl_CT_BioID_HEK_20160304_BR1_SWATH	4270_BirFl_CT_BioID_HEK_20160304_BR1_SWATH.wiff	KRT6C	286887	26	ISIGGGSCAISGGYGSR	2
BirFl (C-BirA-FLAG)		-1		1030	2414	4270	BirFl_CT_BioID_HEK_20160304_BR1_SWATH	4270_BirFl_CT_BioID_HEK_20160304_BR1_SWATH.wiff	KRT6C	286887	26	ISDTSVVLSMDNNR	3
BirFl (C-BirA-FLAG)		-1		1030	2414	4270	BirFl_CT_BioID_HEK_20160304_BR1_SWATH	4270_BirFl_CT_BioID_HEK_20160304_BR1_SWATH.wiff	KRT6C	286887	26	GSGGLGGACGGAGFGSR	2
BirFl (C-BirA-FLAG)		-1		1030	2414	4270	BirFl_CT_BioID_HEK_20160304_BR1_SWATH	4270_BirFl_CT_BioID_HEK_20160304_BR1_SWATH.wiff	KRT6C	286887	26	GFSANSAR	9
BirFl (C-BirA-FLAG)		-1		1030	2414	4270	BirFl_CT_BioID_HEK_20160304_BR1_SWATH	4270_BirFl_CT_BioID_HEK_20160304_BR1_SWATH.wiff	KRT6C	286887	26	GEMALKDAK	3
BirFl (C-BirA-FLAG)		-1		1030	2414	4270	BirFl_CT_BioID_HEK_20160304_BR1_SWATH	4270_BirFl_CT_BioID_HEK_20160304_BR1_SWATH.wiff	KRT6C	286887	26	FASFIDKVR	5
BirFl (C-BirA-FLAG)		-1		1030	2414	4270	BirFl_CT_BioID_HEK_20160304_BR1_SWATH	4270_BirFl_CT_BioID_HEK_20160304_BR1_SWATH.wiff	KRT6C	286887	26	EYQELMNVK	6
BirFl (C-BirA-FLAG)		-1		1030	2414	4270	BirFl_CT_BioID_HEK_20160304_BR1_SWATH	4270_BirFl_CT_BioID_HEK_20160304_BR1_SWATH.wiff	KRT6C	286887	26	DVDAAYMNKVELQAK	3
BirFl (C-BirA-FLAG)		-1		1030	2414	4270	BirFl_CT_BioID_HEK_20160304_BR1_SWATH	4270_BirFl_CT_BioID_HEK_20160304_BR1_SWATH.wiff	KRT6C	286887	26	DVDAAYMNK	4
BirFl (C-BirA-FLAG)		-1		1030	2414	4270	BirFl_CT_BioID_HEK_20160304_BR1_SWATH	4270_BirFl_CT_BioID_HEK_20160304_BR1_SWATH.wiff	KRT6C	286887	26	AQYEEIAQR	12
BirFl (C-BirA-FLAG)		-1		1030	2414	4270	BirFl_CT_BioID_HEK_20160304_BR1_SWATH	4270_BirFl_CT_BioID_HEK_20160304_BR1_SWATH.wiff	KRT6C	286887	26	ALYDAELSQMQTHISDTSVVLSMDNNR	2
BirFl (C-BirA-FLAG)		-1		1030	2414	4270	BirFl_CT_BioID_HEK_20160304_BR1_SWATH	4270_BirFl_CT_BioID_HEK_20160304_BR1_SWATH.wiff	KRT6C	286887	26	AIGGGLSSVGGGSSTIKY	1
BirFl (C-BirA-FLAG)		-1		1030	2414	4270	BirFl_CT_BioID_HEK_20160304_BR1_SWATH	4270_BirFl_CT_BioID_HEK_20160304_BR1_SWATH.wiff	KRT6C	286887	26	AIGGGLSSVGGGSSTIK	31
BirFl (C-BirA-FLAG)		-1		1030	2414	4270	BirFl_CT_BioID_HEK_20160304_BR1_SWATH	4270_BirFl_CT_BioID_HEK_20160304_BR1_SWATH.wiff	KRT6C	286887	26	AEAESWYQTK	8
BirFl (C-BirA-FLAG)		-1		1030	2414	4270	BirFl_CT_BioID_HEK_20160304_BR1_SWATH	4270_BirFl_CT_BioID_HEK_20160304_BR1_SWATH.wiff	KRT6C	286887	26	ADTLTDEINFLR	9
BirFl (C-BirA-FLAG)		-1		1030	2414	4270	BirFl_CT_BioID_HEK_20160304_BR1_SWATH	4270_BirFl_CT_BioID_HEK_20160304_BR1_SWATH.wiff	KRT6C	286887	26	ASLQAAIADAEQR	3
BirFl (C-BirA-FLAG)		-1		1030	2414	4270	BirFl_CT_BioID_HEK_20160304_BR1_SWATH	4270_BirFl_CT_BioID_HEK_20160304_BR1_SWATH.wiff	KRT73; Synonyms=K6IR	319101	5	FLEQQNQVLETK	4
BirFl (C-BirA-FLAG)		-1		1030	2414	4270	BirFl_CT_BioID_HEK_20160304_BR1_SWATH	4270_BirFl_CT_BioID_HEK_20160304_BR1_SWATH.wiff	KRT73; Synonyms=K6IR	319101	5	FASFIDKVR	5
BirFl (C-BirA-FLAG)		-1		1030	2414	4270	BirFl_CT_BioID_HEK_20160304_BR1_SWATH	4270_BirFl_CT_BioID_HEK_20160304_BR1_SWATH.wiff	KRT73; Synonyms=K6IR	319101	5	LSLDIEIATYR	1
BirFl (C-BirA-FLAG)		-1		1030	2414	4270	BirFl_CT_BioID_HEK_20160304_BR1_SWATH	4270_BirFl_CT_BioID_HEK_20160304_BR1_SWATH.wiff	HMX3	340784	3	ASAAAAAAAAAAAAAK	3
BirFl (C-BirA-FLAG)		-1		1030	2414	4270	BirFl_CT_BioID_HEK_20160304_BR1_SWATH	4270_BirFl_CT_BioID_HEK_20160304_BR1_SWATH.wiff	NCCRP1	342897	1	TVIAQHHVAPR	1
BirFl (C-BirA-FLAG)		-1		1030	2414	4270	BirFl_CT_BioID_HEK_20160304_BR1_SWATH	4270_BirFl_CT_BioID_HEK_20160304_BR1_SWATH.wiff	ACTBL2	345651	20	SYELPDGQVITIGNER	6
BirFl (C-BirA-FLAG)		-1		1030	2414	4270	BirFl_CT_BioID_HEK_20160304_BR1_SWATH	4270_BirFl_CT_BioID_HEK_20160304_BR1_SWATH.wiff	ACTBL2	345651	20	HQGVMVGMGQK	6
BirFl (C-BirA-FLAG)		-1		1030	2414	4270	BirFl_CT_BioID_HEK_20160304_BR1_SWATH	4270_BirFl_CT_BioID_HEK_20160304_BR1_SWATH.wiff	ACTBL2	345651	20	DLTDYLMK	5
BirFl (C-BirA-FLAG)		-1		1030	2414	4270	BirFl_CT_BioID_HEK_20160304_BR1_SWATH	4270_BirFl_CT_BioID_HEK_20160304_BR1_SWATH.wiff	ACTBL2	345651	20	VAPDEHPILLTEAPLNPK	3
BirFl (C-BirA-FLAG)		-1		1030	2414	4270	BirFl_CT_BioID_HEK_20160304_BR1_SWATH	4270_BirFl_CT_BioID_HEK_20160304_BR1_SWATH.wiff	C15orf38	348110	2	LEAGTVTK	3
BirFl (C-BirA-FLAG)		-1		1030	2414	4270	BirFl_CT_BioID_HEK_20160304_BR1_SWATH	4270_BirFl_CT_BioID_HEK_20160304_BR1_SWATH.wiff	C15orf38-AP3S2	100526783	2	LEAGTVTK	3
BirFl (C-BirA-FLAG)		-1		1030	2414	4270	BirFl_CT_BioID_HEK_20160304_BR1_SWATH	4270_BirFl_CT_BioID_HEK_20160304_BR1_SWATH.wiff	NHLRC2	374354	1	MVSVLPIFR	1
BirFl (C-BirA-FLAG)		-1		1030	2414	4270	BirFl_CT_BioID_HEK_20160304_BR1_SWATH	4270_BirFl_CT_BioID_HEK_20160304_BR1_SWATH.wiff	SBSN	374897	1	FGQGAHHAAGQAGNEAGR	1
BirFl (C-BirA-FLAG)		-1		1030	2414	4270	BirFl_CT_BioID_HEK_20160304_BR1_SWATH	4270_BirFl_CT_BioID_HEK_20160304_BR1_SWATH.wiff	HRNR	388697	18	QSLGHGQHGSGSGQSPSPSR	3
BirFl (C-BirA-FLAG)		-1		1030	2414	4270	BirFl_CT_BioID_HEK_20160304_BR1_SWATH	4270_BirFl_CT_BioID_HEK_20160304_BR1_SWATH.wiff	HRNR	388697	18	QGSGSGQSPGHGQR	2
BirFl (C-BirA-FLAG)		-1		1030	2414	4270	BirFl_CT_BioID_HEK_20160304_BR1_SWATH	4270_BirFl_CT_BioID_HEK_20160304_BR1_SWATH.wiff	HRNR	388697	18	HGSGSGQSSSYSPYGSGSGWSSSR	2
BirFl (C-BirA-FLAG)		-1		1030	2414	4270	BirFl_CT_BioID_HEK_20160304_BR1_SWATH	4270_BirFl_CT_BioID_HEK_20160304_BR1_SWATH.wiff	HRNR	388697	18	HGSGSGQSSSYGPYR	1
BirFl (C-BirA-FLAG)		-1		1030	2414	4270	BirFl_CT_BioID_HEK_20160304_BR1_SWATH	4270_BirFl_CT_BioID_HEK_20160304_BR1_SWATH.wiff	HRNR	388697	18	HGSGSGHSSSYGQHGSGSGWSSSSGR	2
BirFl (C-BirA-FLAG)		-1		1030	2414	4270	BirFl_CT_BioID_HEK_20160304_BR1_SWATH	4270_BirFl_CT_BioID_HEK_20160304_BR1_SWATH.wiff	HRNR	388697	18	GSGSGQSPSYGR	2
BirFl (C-BirA-FLAG)		-1		1030	2414	4270	BirFl_CT_BioID_HEK_20160304_BR1_SWATH	4270_BirFl_CT_BioID_HEK_20160304_BR1_SWATH.wiff	HRNR	388697	18	GPYESGSGHSSGLGHR	4
BirFl (C-BirA-FLAG)		-1		1030	2414	4270	BirFl_CT_BioID_HEK_20160304_BR1_SWATH	4270_BirFl_CT_BioID_HEK_20160304_BR1_SWATH.wiff	HRNR	388697	18	GPYESGSGHSSGLGHQESR	1
BirFl (C-BirA-FLAG)		-1		1030	2414	4270	BirFl_CT_BioID_HEK_20160304_BR1_SWATH	4270_BirFl_CT_BioID_HEK_20160304_BR1_SWATH.wiff	HRNR	388697	18	GEQHGSSSGSSSSYGQHGSGSR	1
BirFl (C-BirA-FLAG)		-1		1030	2414	4270	BirFl_CT_BioID_HEK_20160304_BR1_SWATH	4270_BirFl_CT_BioID_HEK_20160304_BR1_SWATH.wiff	FLG2	388698	3	SVVTVIDVFYK	3
BirFl (C-BirA-FLAG)		-1		1030	2414	4270	BirFl_CT_BioID_HEK_20160304_BR1_SWATH	4270_BirFl_CT_BioID_HEK_20160304_BR1_SWATH.wiff	FEZF1	389549	69	NKLVVPAVEKYPSGV	69
BirFl (C-BirA-FLAG)		-1		1030	2414	4270	BirFl_CT_BioID_HEK_20160304_BR1_SWATH	4270_BirFl_CT_BioID_HEK_20160304_BR1_SWATH.wiff	C16orf88	400506	5	NLSPSFSR	2
BirFl (C-BirA-FLAG)		-1		1030	2414	4270	BirFl_CT_BioID_HEK_20160304_BR1_SWATH	4270_BirFl_CT_BioID_HEK_20160304_BR1_SWATH.wiff	C16orf88	400506	5	AADSLQQNLQR	3
BirFl (C-BirA-FLAG)		-1		1030	2414	4270	BirFl_CT_BioID_HEK_20160304_BR1_SWATH	4270_BirFl_CT_BioID_HEK_20160304_BR1_SWATH.wiff	C8orf59	401466	2	AKPVTTNLK	2
BirFl (C-BirA-FLAG)		-1		1030	2414	4270	BirFl_CT_BioID_HEK_20160304_BR1_SWATH	4270_BirFl_CT_BioID_HEK_20160304_BR1_SWATH.wiff	BOLA2	552900	4	TLTPDQWAR	4
BirFl (C-BirA-FLAG)		-1		1030	2414	4270	BirFl_CT_BioID_HEK_20160304_BR1_SWATH	4270_BirFl_CT_BioID_HEK_20160304_BR1_SWATH.wiff	BOLA2	552900	4	DLEAEHVEVEDTTLNR	7
BirFl (C-BirA-FLAG)		-1		1030	2414	4270	BirFl_CT_BioID_HEK_20160304_BR1_SWATH	4270_BirFl_CT_BioID_HEK_20160304_BR1_SWATH.wiff	BOLA2B	654483	4	TLTPDQWAR	4
BirFl (C-BirA-FLAG)		-1		1030	2414	4270	BirFl_CT_BioID_HEK_20160304_BR1_SWATH	4270_BirFl_CT_BioID_HEK_20160304_BR1_SWATH.wiff	BOLA2B	654483	4	DLEAEHVEVEDTTLNR	7
BirFl (C-BirA-FLAG)		-1		1030	2414	4270	BirFl_CT_BioID_HEK_20160304_BR1_SWATH	4270_BirFl_CT_BioID_HEK_20160304_BR1_SWATH.wiff	LOC101060252	101060252	4	TLTPDQWAR	4
BirFl (C-BirA-FLAG)		-1		1030	2414	4270	BirFl_CT_BioID_HEK_20160304_BR1_SWATH	4270_BirFl_CT_BioID_HEK_20160304_BR1_SWATH.wiff	LOC101060252	101060252	4	DLEAEHVEVEDTTLNR	7
BirFl (C-BirA-FLAG)		-1		1030	2414	4270	BirFl_CT_BioID_HEK_20160304_BR1_SWATH	4270_BirFl_CT_BioID_HEK_20160304_BR1_SWATH.wiff	PEF1	553115	16	LSFEDFVTMTASR	5
BirFl (C-BirA-FLAG)		-1		1030	2414	4270	BirFl_CT_BioID_HEK_20160304_BR1_SWATH	4270_BirFl_CT_BioID_HEK_20160304_BR1_SWATH.wiff	PEF1	553115	16	IDVYGFSALWK	3
BirFl (C-BirA-FLAG)		-1		1030	2414	4270	BirFl_CT_BioID_HEK_20160304_BR1_SWATH	4270_BirFl_CT_BioID_HEK_20160304_BR1_SWATH.wiff	PEF1	553115	16	EKDTAVQGNIR	5
BirFl (C-BirA-FLAG)		-1		1030	2414	4270	BirFl_CT_BioID_HEK_20160304_BR1_SWATH	4270_BirFl_CT_BioID_HEK_20160304_BR1_SWATH.wiff	PEF1	553115	16	DTAVQGNIR	3
BirFl (C-BirA-FLAG)		-1		1030	2414	4270	BirFl_CT_BioID_HEK_20160304_BR1_SWATH	4270_BirFl_CT_BioID_HEK_20160304_BR1_SWATH.wiff	lacZ	945006	101	YSQQQLMETSHR	2
BirFl (C-BirA-FLAG)		-1		1030	2414	4270	BirFl_CT_BioID_HEK_20160304_BR1_SWATH	4270_BirFl_CT_BioID_HEK_20160304_BR1_SWATH.wiff	lacZ	945006	101	WVGYGQDSR	4
BirFl (C-BirA-FLAG)		-1		1030	2414	4270	BirFl_CT_BioID_HEK_20160304_BR1_SWATH	4270_BirFl_CT_BioID_HEK_20160304_BR1_SWATH.wiff	lacZ	945006	101	WLPAMSER	4
BirFl (C-BirA-FLAG)		-1		1030	2414	4270	BirFl_CT_BioID_HEK_20160304_BR1_SWATH	4270_BirFl_CT_BioID_HEK_20160304_BR1_SWATH.wiff	lacZ	945006	101	VNWLGLGPQENYPDR	4
BirFl (C-BirA-FLAG)		-1		1030	2414	4270	BirFl_CT_BioID_HEK_20160304_BR1_SWATH	4270_BirFl_CT_BioID_HEK_20160304_BR1_SWATH.wiff	lacZ	945006	101	VDEDQPFPAVPK	4
BirFl (C-BirA-FLAG)		-1		1030	2414	4270	BirFl_CT_BioID_HEK_20160304_BR1_SWATH	4270_BirFl_CT_BioID_HEK_20160304_BR1_SWATH.wiff	lacZ	945006	101	TPHPALTEAK	8
BirFl (C-BirA-FLAG)		-1		1030	2414	4270	BirFl_CT_BioID_HEK_20160304_BR1_SWATH	4270_BirFl_CT_BioID_HEK_20160304_BR1_SWATH.wiff	lacZ	945006	101	TDRPSQQLR	1
BirFl (C-BirA-FLAG)		-1		1030	2414	4270	BirFl_CT_BioID_HEK_20160304_BR1_SWATH	4270_BirFl_CT_BioID_HEK_20160304_BR1_SWATH.wiff	lacZ	945006	101	RDWENPGVTQLNR	4
BirFl (C-BirA-FLAG)		-1		1030	2414	4270	BirFl_CT_BioID_HEK_20160304_BR1_SWATH	4270_BirFl_CT_BioID_HEK_20160304_BR1_SWATH.wiff	lacZ	945006	101	QSGFLSQMWIGDKK	2
BirFl (C-BirA-FLAG)		-1		1030	2414	4270	BirFl_CT_BioID_HEK_20160304_BR1_SWATH	4270_BirFl_CT_BioID_HEK_20160304_BR1_SWATH.wiff	lacZ	945006	101	QNNFNAVR	2
BirFl (C-BirA-FLAG)		-1		1030	2414	4270	BirFl_CT_BioID_HEK_20160304_BR1_SWATH	4270_BirFl_CT_BioID_HEK_20160304_BR1_SWATH.wiff	lacZ	945006	101	NHPSVIIWSLGNESGHGANHDALYR	3
BirFl (C-BirA-FLAG)		-1		1030	2414	4270	BirFl_CT_BioID_HEK_20160304_BR1_SWATH	4270_BirFl_CT_BioID_HEK_20160304_BR1_SWATH.wiff	lacZ	945006	101	LWSAEIPNLYR	6
BirFl (C-BirA-FLAG)		-1		1030	2414	4270	BirFl_CT_BioID_HEK_20160304_BR1_SWATH	4270_BirFl_CT_BioID_HEK_20160304_BR1_SWATH.wiff	lacZ	945006	101	LSGQTIEVTSEYLFR	9
BirFl (C-BirA-FLAG)		-1		1030	2414	4270	BirFl_CT_BioID_HEK_20160304_BR1_SWATH	4270_BirFl_CT_BioID_HEK_20160304_BR1_SWATH.wiff	lacZ	945006	101	LPSEFDLSAFLR	4
BirFl (C-BirA-FLAG)		-1		1030	2414	4270	BirFl_CT_BioID_HEK_20160304_BR1_SWATH	4270_BirFl_CT_BioID_HEK_20160304_BR1_SWATH.wiff	lacZ	945006	101	LAAHPPFASWR	9
BirFl (C-BirA-FLAG)		-1		1030	2414	4270	BirFl_CT_BioID_HEK_20160304_BR1_SWATH	4270_BirFl_CT_BioID_HEK_20160304_BR1_SWATH.wiff	lacZ	945006	101	IDPNAWVER	6
BirFl (C-BirA-FLAG)		-1		1030	2414	4270	BirFl_CT_BioID_HEK_20160304_BR1_SWATH	4270_BirFl_CT_BioID_HEK_20160304_BR1_SWATH.wiff	lacZ	945006	101	HQQQFFQFR	8
BirFl (C-BirA-FLAG)		-1		1030	2414	4270	BirFl_CT_BioID_HEK_20160304_BR1_SWATH	4270_BirFl_CT_BioID_HEK_20160304_BR1_SWATH.wiff	lacZ	945006	101	GDFQFNISR	4
BirFl (C-BirA-FLAG)		-1		1030	2414	4270	BirFl_CT_BioID_HEK_20160304_BR1_SWATH	4270_BirFl_CT_BioID_HEK_20160304_BR1_SWATH.wiff	lacZ	945006	101	ENRLAVMVLR	4
BirFl (C-BirA-FLAG)		-1		1030	2414	4270	BirFl_CT_BioID_HEK_20160304_BR1_SWATH	4270_BirFl_CT_BioID_HEK_20160304_BR1_SWATH.wiff	lacZ	945006	101	DWENPGVTQLNR	2
BirFl (C-BirA-FLAG)		-1		1030	2414	4270	BirFl_CT_BioID_HEK_20160304_BR1_SWATH	4270_BirFl_CT_BioID_HEK_20160304_BR1_SWATH.wiff	lacZ	945006	101	DVSLLHKPTTQISDFHVATR	4
BirFl (C-BirA-FLAG)		-1		1030	2414	4270	BirFl_CT_BioID_HEK_20160304_BR1_SWATH	4270_BirFl_CT_BioID_HEK_20160304_BR1_SWATH.wiff	lacZ	945006	101	DRNHPSVIIWSLGNESGHGANHDALYR	2
BirFl (C-BirA-FLAG)		-1		1030	2414	4270	BirFl_CT_BioID_HEK_20160304_BR1_SWATH	4270_BirFl_CT_BioID_HEK_20160304_BR1_SWATH.wiff	lacZ	945006	101	APLDNDIGVSEATR	5
BirFl (C-BirA-FLAG)		-1		1030	2414	4270	BirFl_CT_BioID_HEK_20160304_BR1_SWATH	4270_BirFl_CT_BioID_HEK_20160304_BR1_SWATH.wiff	LOC100652741	100652741	5	YVEEHGAGSSGVAGAPEER	2
BirFl (C-BirA-FLAG)		-1		1030	2414	4270	BirFl_CT_BioID_HEK_20160304_BR1_SWATH	4270_BirFl_CT_BioID_HEK_20160304_BR1_SWATH.wiff	LOC100652741	100652741	5	LVAPADLSR	3
BirFl (C-BirA-FLAG)		-1		1030	2414	4270	BirFl_CT_BioID_HEK_20160304_BR1_SWATH	4270_BirFl_CT_BioID_HEK_20160304_BR1_SWATH.wiff	AP_000199.1	AP_000199.1	3	ILTITEDGQGLK	3
BirFl (C-BirA-FLAG)		-1		1030	2414	4270	BirFl_CT_BioID_HEK_20160304_BR1_SWATH	4270_BirFl_CT_BioID_HEK_20160304_BR1_SWATH.wiff	ENSEMBL:ENSP00000377550	ENSEMBL:ENSP00000377550	1	ITMQNLNDR	1
BirFl (C-BirA-FLAG)		-1		1030	2414	4270	BirFl_CT_BioID_HEK_20160304_BR1_SWATH	4270_BirFl_CT_BioID_HEK_20160304_BR1_SWATH.wiff	ENSEMBL:ENSP00000377550	ENSEMBL:ENSP00000377550	1	VILEIDNAR	1
BirFl (C-BirA-FLAG)		-1		1030	2414	4270	BirFl_CT_BioID_HEK_20160304_BR1_SWATH	4270_BirFl_CT_BioID_HEK_20160304_BR1_SWATH.wiff	K1C15_SHEEP	K1C15_SHEEP	1	ITMQNLNDR	1
BirFl (C-BirA-FLAG)		-1		1030	2414	4270	BirFl_CT_BioID_HEK_20160304_BR1_SWATH	4270_BirFl_CT_BioID_HEK_20160304_BR1_SWATH.wiff	K1C15_SHEEP	K1C15_SHEEP	1	VILEIDNAR	1
BirFl (C-BirA-FLAG)		-1		1030	2414	4270	BirFl_CT_BioID_HEK_20160304_BR1_SWATH	4270_BirFl_CT_BioID_HEK_20160304_BR1_SWATH.wiff	KRT13	3860	1	ITMQNLNDR	1
BirFl (C-BirA-FLAG)		-1		1030	2414	4270	BirFl_CT_BioID_HEK_20160304_BR1_SWATH	4270_BirFl_CT_BioID_HEK_20160304_BR1_SWATH.wiff	KRT13	3860	1	VILEIDNAR	1
BirFl (C-BirA-FLAG)		-1		1030	2414	4270	BirFl_CT_BioID_HEK_20160304_BR1_SWATH	4270_BirFl_CT_BioID_HEK_20160304_BR1_SWATH.wiff	KRT15	3866	1	ITMQNLNDR	1
BirFl (C-BirA-FLAG)		-1		1030	2414	4270	BirFl_CT_BioID_HEK_20160304_BR1_SWATH	4270_BirFl_CT_BioID_HEK_20160304_BR1_SWATH.wiff	KRT15	3866	1	VILEIDNAR	1
BirFl (C-BirA-FLAG)		-1		1030	2414	4270	BirFl_CT_BioID_HEK_20160304_BR1_SWATH	4270_BirFl_CT_BioID_HEK_20160304_BR1_SWATH.wiff	H-INV:HIT000015463	H-INV:HIT000015463	1	TVQSLEIDLDSMR	1
BirFl (C-BirA-FLAG)		-1		1030	2414	4270	BirFl_CT_BioID_HEK_20160304_BR1_SWATH	4270_BirFl_CT_BioID_HEK_20160304_BR1_SWATH.wiff	KRT18	3875	1	TVQSLEIDLDSMR	1
BirFl (C-BirA-FLAG)		-1		1030	2414	4270	BirFl_CT_BioID_HEK_20160304_BR1_SWATH	4270_BirFl_CT_BioID_HEK_20160304_BR1_SWATH.wiff	H-INV:HIT000292931	H-INV:HIT000292931	5	LEGLTDEINFLR	3
BirFl (C-BirA-FLAG)		-1		1030	2414	4270	BirFl_CT_BioID_HEK_20160304_BR1_SWATH	4270_BirFl_CT_BioID_HEK_20160304_BR1_SWATH.wiff	H-INV:HIT000292931	H-INV:HIT000292931	5	LSELEAALQR	4
BirFl (C-BirA-FLAG)		-1		1030	2414	4270	BirFl_CT_BioID_HEK_20160304_BR1_SWATH	4270_BirFl_CT_BioID_HEK_20160304_BR1_SWATH.wiff	H-INV:HIT000292931	H-INV:HIT000292931	5	YEELQSLAGK	3
BirFl (C-BirA-FLAG)		-1		1030	2414	4270	BirFl_CT_BioID_HEK_20160304_BR1_SWATH	4270_BirFl_CT_BioID_HEK_20160304_BR1_SWATH.wiff	KRT8	3856	5	LEGLTDEINFLR	3
BirFl (C-BirA-FLAG)		-1		1030	2414	4270	BirFl_CT_BioID_HEK_20160304_BR1_SWATH	4270_BirFl_CT_BioID_HEK_20160304_BR1_SWATH.wiff	KRT8	3856	5	LSELEAALQR	4
BirFl (C-BirA-FLAG)		-1		1030	2414	4270	BirFl_CT_BioID_HEK_20160304_BR1_SWATH	4270_BirFl_CT_BioID_HEK_20160304_BR1_SWATH.wiff	KRT8	3856	5	YEELQSLAGK	3
BirFl (C-BirA-FLAG)		-1		1030	2414	4270	BirFl_CT_BioID_HEK_20160304_BR1_SWATH	4270_BirFl_CT_BioID_HEK_20160304_BR1_SWATH.wiff	P00761	P00761	492	FNGNTLDNDIMLIK	6
BirFl (C-BirA-FLAG)		-1		1030	2414	4270	BirFl_CT_BioID_HEK_20160304_BR1_SWATH	4270_BirFl_CT_BioID_HEK_20160304_BR1_SWATH.wiff	P00761	P00761	492	GNTLDNDIMLIK	6
BirFl (C-BirA-FLAG)		-1		1030	2414	4270	BirFl_CT_BioID_HEK_20160304_BR1_SWATH	4270_BirFl_CT_BioID_HEK_20160304_BR1_SWATH.wiff	P00761	P00761	492	IITHPNFN	2
BirFl (C-BirA-FLAG)		-1		1030	2414	4270	BirFl_CT_BioID_HEK_20160304_BR1_SWATH	4270_BirFl_CT_BioID_HEK_20160304_BR1_SWATH.wiff	P00761	P00761	492	IITHPNFNGN	5
BirFl (C-BirA-FLAG)		-1		1030	2414	4270	BirFl_CT_BioID_HEK_20160304_BR1_SWATH	4270_BirFl_CT_BioID_HEK_20160304_BR1_SWATH.wiff	P00761	P00761	492	IITHPNFNGNTLDNDIMLIK	49
BirFl (C-BirA-FLAG)		-1		1030	2414	4270	BirFl_CT_BioID_HEK_20160304_BR1_SWATH	4270_BirFl_CT_BioID_HEK_20160304_BR1_SWATH.wiff	P00761	P00761	492	IITHPNFNGNTLDNDIMLIKLSSPATLNSR	69
BirFl (C-BirA-FLAG)		-1		1030	2414	4270	BirFl_CT_BioID_HEK_20160304_BR1_SWATH	4270_BirFl_CT_BioID_HEK_20160304_BR1_SWATH.wiff	P00761	P00761	492	LGEHNIDVLEGNEQFIN	71
BirFl (C-BirA-FLAG)		-1		1030	2414	4270	BirFl_CT_BioID_HEK_20160304_BR1_SWATH	4270_BirFl_CT_BioID_HEK_20160304_BR1_SWATH.wiff	P00761	P00761	492	LGEHNIDVLEGNEQFINAA	22
BirFl (C-BirA-FLAG)		-1		1030	2414	4270	BirFl_CT_BioID_HEK_20160304_BR1_SWATH	4270_BirFl_CT_BioID_HEK_20160304_BR1_SWATH.wiff	P00761	P00761	492	LGEHNIDVLEGNEQFINAAK	118
BirFl (C-BirA-FLAG)		-1		1030	2414	4270	BirFl_CT_BioID_HEK_20160304_BR1_SWATH	4270_BirFl_CT_BioID_HEK_20160304_BR1_SWATH.wiff	P00761	P00761	492	LSSPATLNSR	124
BirFl (C-BirA-FLAG)		-1		1030	2414	4270	BirFl_CT_BioID_HEK_20160304_BR1_SWATH	4270_BirFl_CT_BioID_HEK_20160304_BR1_SWATH.wiff	P00761	P00761	492	NIDVLEGNEQFINAAK	9
BirFl (C-BirA-FLAG)		-1		1030	2414	4270	BirFl_CT_BioID_HEK_20160304_BR1_SWATH	4270_BirFl_CT_BioID_HEK_20160304_BR1_SWATH.wiff	P00761	P00761	492	PNFNGNTLDNDIMLIKLSSPATLNSR	213
BirFl (C-BirA-FLAG)		-1		1030	2414	4270	BirFl_CT_BioID_HEK_20160304_BR1_SWATH	4270_BirFl_CT_BioID_HEK_20160304_BR1_SWATH.wiff	P00761	P00761	492	SCAAAGTECLISGWGNTK	4
BirFl (C-BirA-FLAG)		-1		1030	2414	4270	BirFl_CT_BioID_HEK_20160304_BR1_SWATH	4270_BirFl_CT_BioID_HEK_20160304_BR1_SWATH.wiff	P00761	P00761	492	SSPATLNSR	11
BirFl (C-BirA-FLAG)		-1		1030	2414	4270	BirFl_CT_BioID_HEK_20160304_BR1_SWATH	4270_BirFl_CT_BioID_HEK_20160304_BR1_SWATH.wiff	P00761	P00761	492	SSYPGQITGN	7
BirFl (C-BirA-FLAG)		-1		1030	2414	4270	BirFl_CT_BioID_HEK_20160304_BR1_SWATH	4270_BirFl_CT_BioID_HEK_20160304_BR1_SWATH.wiff	P00761	P00761	492	TLDNDIMLIK	12
BirFl (C-BirA-FLAG)		-1		1030	2414	4270	BirFl_CT_BioID_HEK_20160304_BR1_SWATH	4270_BirFl_CT_BioID_HEK_20160304_BR1_SWATH.wiff	P00761	P00761	492	VATVSLPR	256
BirFl (C-BirA-FLAG)		-1		1030	2414	4270	BirFl_CT_BioID_HEK_20160304_BR1_SWATH	4270_BirFl_CT_BioID_HEK_20160304_BR1_SWATH.wiff	TRYP_PIG	TRYP_PIG	492	FNGNTLDNDIMLIK	6
BirFl (C-BirA-FLAG)		-1		1030	2414	4270	BirFl_CT_BioID_HEK_20160304_BR1_SWATH	4270_BirFl_CT_BioID_HEK_20160304_BR1_SWATH.wiff	TRYP_PIG	TRYP_PIG	492	GNTLDNDIMLIK	6
BirFl (C-BirA-FLAG)		-1		1030	2414	4270	BirFl_CT_BioID_HEK_20160304_BR1_SWATH	4270_BirFl_CT_BioID_HEK_20160304_BR1_SWATH.wiff	TRYP_PIG	TRYP_PIG	492	IITHPNFN	2
BirFl (C-BirA-FLAG)		-1		1030	2414	4270	BirFl_CT_BioID_HEK_20160304_BR1_SWATH	4270_BirFl_CT_BioID_HEK_20160304_BR1_SWATH.wiff	TRYP_PIG	TRYP_PIG	492	IITHPNFNGN	5
BirFl (C-BirA-FLAG)		-1		1030	2414	4270	BirFl_CT_BioID_HEK_20160304_BR1_SWATH	4270_BirFl_CT_BioID_HEK_20160304_BR1_SWATH.wiff	TRYP_PIG	TRYP_PIG	492	IITHPNFNGNTLDNDIMLIK	49
BirFl (C-BirA-FLAG)		-1		1030	2414	4270	BirFl_CT_BioID_HEK_20160304_BR1_SWATH	4270_BirFl_CT_BioID_HEK_20160304_BR1_SWATH.wiff	TRYP_PIG	TRYP_PIG	492	IITHPNFNGNTLDNDIMLIKLSSPATLNSR	69
BirFl (C-BirA-FLAG)		-1		1030	2414	4270	BirFl_CT_BioID_HEK_20160304_BR1_SWATH	4270_BirFl_CT_BioID_HEK_20160304_BR1_SWATH.wiff	TRYP_PIG	TRYP_PIG	492	LGEHNIDVLEGNEQFIN	71
BirFl (C-BirA-FLAG)		-1		1030	2414	4270	BirFl_CT_BioID_HEK_20160304_BR1_SWATH	4270_BirFl_CT_BioID_HEK_20160304_BR1_SWATH.wiff	TRYP_PIG	TRYP_PIG	492	LGEHNIDVLEGNEQFINAA	22
BirFl (C-BirA-FLAG)		-1		1030	2414	4270	BirFl_CT_BioID_HEK_20160304_BR1_SWATH	4270_BirFl_CT_BioID_HEK_20160304_BR1_SWATH.wiff	TRYP_PIG	TRYP_PIG	492	LGEHNIDVLEGNEQFINAAK	118
BirFl (C-BirA-FLAG)		-1		1030	2414	4270	BirFl_CT_BioID_HEK_20160304_BR1_SWATH	4270_BirFl_CT_BioID_HEK_20160304_BR1_SWATH.wiff	TRYP_PIG	TRYP_PIG	492	LSSPATLNSR	124
BirFl (C-BirA-FLAG)		-1		1030	2414	4270	BirFl_CT_BioID_HEK_20160304_BR1_SWATH	4270_BirFl_CT_BioID_HEK_20160304_BR1_SWATH.wiff	TRYP_PIG	TRYP_PIG	492	NIDVLEGNEQFINAAK	9
BirFl (C-BirA-FLAG)		-1		1030	2414	4270	BirFl_CT_BioID_HEK_20160304_BR1_SWATH	4270_BirFl_CT_BioID_HEK_20160304_BR1_SWATH.wiff	TRYP_PIG	TRYP_PIG	492	PNFNGNTLDNDIMLIKLSSPATLNSR	213
BirFl (C-BirA-FLAG)		-1		1030	2414	4270	BirFl_CT_BioID_HEK_20160304_BR1_SWATH	4270_BirFl_CT_BioID_HEK_20160304_BR1_SWATH.wiff	TRYP_PIG	TRYP_PIG	492	SCAAAGTECLISGWGNTK	4
BirFl (C-BirA-FLAG)		-1		1030	2414	4270	BirFl_CT_BioID_HEK_20160304_BR1_SWATH	4270_BirFl_CT_BioID_HEK_20160304_BR1_SWATH.wiff	TRYP_PIG	TRYP_PIG	492	SSPATLNSR	11
BirFl (C-BirA-FLAG)		-1		1030	2414	4270	BirFl_CT_BioID_HEK_20160304_BR1_SWATH	4270_BirFl_CT_BioID_HEK_20160304_BR1_SWATH.wiff	TRYP_PIG	TRYP_PIG	492	SSYPGQITGN	7
BirFl (C-BirA-FLAG)		-1		1030	2414	4270	BirFl_CT_BioID_HEK_20160304_BR1_SWATH	4270_BirFl_CT_BioID_HEK_20160304_BR1_SWATH.wiff	TRYP_PIG	TRYP_PIG	492	TLDNDIMLIK	12
BirFl (C-BirA-FLAG)		-1		1030	2414	4270	BirFl_CT_BioID_HEK_20160304_BR1_SWATH	4270_BirFl_CT_BioID_HEK_20160304_BR1_SWATH.wiff	TRYP_PIG	TRYP_PIG	492	VATVSLPR	256
BirFl (C-BirA-FLAG)		-1		1030	2414	4270	BirFl_CT_BioID_HEK_20160304_BR1_SWATH	4270_BirFl_CT_BioID_HEK_20160304_BR1_SWATH.wiff	Q1RMK2	Q1RMK2	3	GFAPADVFVQWLQR	3
BirFl (C-BirA-FLAG)		-1		1030	2414	4270	BirFl_CT_BioID_HEK_20160304_BR1_SWATH	4270_BirFl_CT_BioID_HEK_20160304_BR1_SWATH.wiff	Streptavidin	Streptavidin	4258	ADGALTGTYESAVGNAESR	12
BirFl (C-BirA-FLAG)		-1		1030	2414	4270	BirFl_CT_BioID_HEK_20160304_BR1_SWATH	4270_BirFl_CT_BioID_HEK_20160304_BR1_SWATH.wiff	Streptavidin	Streptavidin	4258	AEARINTQWLLTSGTTEANAWK	20
BirFl (C-BirA-FLAG)		-1		1030	2414	4270	BirFl_CT_BioID_HEK_20160304_BR1_SWATH	4270_BirFl_CT_BioID_HEK_20160304_BR1_SWATH.wiff	Streptavidin	Streptavidin	4258	AGADGALTGTYESAVGNAESR	11
BirFl (C-BirA-FLAG)		-1		1030	2414	4270	BirFl_CT_BioID_HEK_20160304_BR1_SWATH	4270_BirFl_CT_BioID_HEK_20160304_BR1_SWATH.wiff	Streptavidin	Streptavidin	4258	AHSATTWSGQYVGGAEAR	155
BirFl (C-BirA-FLAG)		-1		1030	2414	4270	BirFl_CT_BioID_HEK_20160304_BR1_SWATH	4270_BirFl_CT_BioID_HEK_20160304_BR1_SWATH.wiff	Streptavidin	Streptavidin	4258	ALGWTVAWK	4
BirFl (C-BirA-FLAG)		-1		1030	2414	4270	BirFl_CT_BioID_HEK_20160304_BR1_SWATH	4270_BirFl_CT_BioID_HEK_20160304_BR1_SWATH.wiff	Streptavidin	Streptavidin	4258	ALTGTYESAVGNAESR	6
BirFl (C-BirA-FLAG)		-1		1030	2414	4270	BirFl_CT_BioID_HEK_20160304_BR1_SWATH	4270_BirFl_CT_BioID_HEK_20160304_BR1_SWATH.wiff	Streptavidin	Streptavidin	4258	ATTWSGQYVGGAEAR	148
BirFl (C-BirA-FLAG)		-1		1030	2414	4270	BirFl_CT_BioID_HEK_20160304_BR1_SWATH	4270_BirFl_CT_BioID_HEK_20160304_BR1_SWATH.wiff	Streptavidin	Streptavidin	4258	DGALTGTYESAVGNAESR	4
BirFl (C-BirA-FLAG)		-1		1030	2414	4270	BirFl_CT_BioID_HEK_20160304_BR1_SWATH	4270_BirFl_CT_BioID_HEK_20160304_BR1_SWATH.wiff	Streptavidin	Streptavidin	4258	ESAVGNAESR	11
BirFl (C-BirA-FLAG)		-1		1030	2414	4270	BirFl_CT_BioID_HEK_20160304_BR1_SWATH	4270_BirFl_CT_BioID_HEK_20160304_BR1_SWATH.wiff	Streptavidin	Streptavidin	4258	FIVTAGADGALTGTYESAVGNAESR	1
BirFl (C-BirA-FLAG)		-1		1030	2414	4270	BirFl_CT_BioID_HEK_20160304_BR1_SWATH	4270_BirFl_CT_BioID_HEK_20160304_BR1_SWATH.wiff	Streptavidin	Streptavidin	4258	GADGALTGTYESAVGNAESR	19
BirFl (C-BirA-FLAG)		-1		1030	2414	4270	BirFl_CT_BioID_HEK_20160304_BR1_SWATH	4270_BirFl_CT_BioID_HEK_20160304_BR1_SWATH.wiff	Streptavidin	Streptavidin	4258	GALTGTYESAVGNAESR	9
BirFl (C-BirA-FLAG)		-1		1030	2414	4270	BirFl_CT_BioID_HEK_20160304_BR1_SWATH	4270_BirFl_CT_BioID_HEK_20160304_BR1_SWATH.wiff	Streptavidin	Streptavidin	4258	GQYVGGAEAR	210
BirFl (C-BirA-FLAG)		-1		1030	2414	4270	BirFl_CT_BioID_HEK_20160304_BR1_SWATH	4270_BirFl_CT_BioID_HEK_20160304_BR1_SWATH.wiff	Streptavidin	Streptavidin	4258	GSGTALGWTVAWK	11
BirFl (C-BirA-FLAG)		-1		1030	2414	4270	BirFl_CT_BioID_HEK_20160304_BR1_SWATH	4270_BirFl_CT_BioID_HEK_20160304_BR1_SWATH.wiff	Streptavidin	Streptavidin	4258	GTALGWTVAWK	15
BirFl (C-BirA-FLAG)		-1		1030	2414	4270	BirFl_CT_BioID_HEK_20160304_BR1_SWATH	4270_BirFl_CT_BioID_HEK_20160304_BR1_SWATH.wiff	Streptavidin	Streptavidin	4258	GTTEANAWK	3
BirFl (C-BirA-FLAG)		-1		1030	2414	4270	BirFl_CT_BioID_HEK_20160304_BR1_SWATH	4270_BirFl_CT_BioID_HEK_20160304_BR1_SWATH.wiff	Streptavidin	Streptavidin	4258	GTYESAVGNAESR	2
BirFl (C-BirA-FLAG)		-1		1030	2414	4270	BirFl_CT_BioID_HEK_20160304_BR1_SWATH	4270_BirFl_CT_BioID_HEK_20160304_BR1_SWATH.wiff	Streptavidin	Streptavidin	4258	HSATTWSGQYVGGAEAR	108
BirFl (C-BirA-FLAG)		-1		1030	2414	4270	BirFl_CT_BioID_HEK_20160304_BR1_SWATH	4270_BirFl_CT_BioID_HEK_20160304_BR1_SWATH.wiff	Streptavidin	Streptavidin	4258	INTQWLLTSGTTEAN	7
BirFl (C-BirA-FLAG)		-1		1030	2414	4270	BirFl_CT_BioID_HEK_20160304_BR1_SWATH	4270_BirFl_CT_BioID_HEK_20160304_BR1_SWATH.wiff	Streptavidin	Streptavidin	4258	INTQWLLTSGTTEANAWK	148
BirFl (C-BirA-FLAG)		-1		1030	2414	4270	BirFl_CT_BioID_HEK_20160304_BR1_SWATH	4270_BirFl_CT_BioID_HEK_20160304_BR1_SWATH.wiff	Streptavidin	Streptavidin	4258	INTQWLLTSGTTEANAWKSTLVGHDTFTK	7
BirFl (C-BirA-FLAG)		-1		1030	2414	4270	BirFl_CT_BioID_HEK_20160304_BR1_SWATH	4270_BirFl_CT_BioID_HEK_20160304_BR1_SWATH.wiff	Streptavidin	Streptavidin	4258	IVTAGADGALTGTYESAVGNAESR	96
BirFl (C-BirA-FLAG)		-1		1030	2414	4270	BirFl_CT_BioID_HEK_20160304_BR1_SWATH	4270_BirFl_CT_BioID_HEK_20160304_BR1_SWATH.wiff	Streptavidin	Streptavidin	4258	KNNYRNAHSATTWSGQYVGGAEAR	95
BirFl (C-BirA-FLAG)		-1		1030	2414	4270	BirFl_CT_BioID_HEK_20160304_BR1_SWATH	4270_BirFl_CT_BioID_HEK_20160304_BR1_SWATH.wiff	Streptavidin	Streptavidin	4258	KSTLVGHDTFTK	23
BirFl (C-BirA-FLAG)		-1		1030	2414	4270	BirFl_CT_BioID_HEK_20160304_BR1_SWATH	4270_BirFl_CT_BioID_HEK_20160304_BR1_SWATH.wiff	Streptavidin	Streptavidin	4258	LLTSGTTEANAWK	3
BirFl (C-BirA-FLAG)		-1		1030	2414	4270	BirFl_CT_BioID_HEK_20160304_BR1_SWATH	4270_BirFl_CT_BioID_HEK_20160304_BR1_SWATH.wiff	Streptavidin	Streptavidin	4258	LTGTYESAVGNAESR	13
BirFl (C-BirA-FLAG)		-1		1030	2414	4270	BirFl_CT_BioID_HEK_20160304_BR1_SWATH	4270_BirFl_CT_BioID_HEK_20160304_BR1_SWATH.wiff	Streptavidin	Streptavidin	4258	LTSGTTEANAWK	5
BirFl (C-BirA-FLAG)		-1		1030	2414	4270	BirFl_CT_BioID_HEK_20160304_BR1_SWATH	4270_BirFl_CT_BioID_HEK_20160304_BR1_SWATH.wiff	Streptavidin	Streptavidin	4258	LVGHDTFTK	14
BirFl (C-BirA-FLAG)		-1		1030	2414	4270	BirFl_CT_BioID_HEK_20160304_BR1_SWATH	4270_BirFl_CT_BioID_HEK_20160304_BR1_SWATH.wiff	Streptavidin	Streptavidin	4258	NAHSATTWSGQYVGGAEAR	1083
BirFl (C-BirA-FLAG)		-1		1030	2414	4270	BirFl_CT_BioID_HEK_20160304_BR1_SWATH	4270_BirFl_CT_BioID_HEK_20160304_BR1_SWATH.wiff	Streptavidin	Streptavidin	4258	NAWKSTLVGHDTFTK	24
BirFl (C-BirA-FLAG)		-1		1030	2414	4270	BirFl_CT_BioID_HEK_20160304_BR1_SWATH	4270_BirFl_CT_BioID_HEK_20160304_BR1_SWATH.wiff	Streptavidin	Streptavidin	4258	NNYRNAHSATTWSGQYVGGAEAR	17
BirFl (C-BirA-FLAG)		-1		1030	2414	4270	BirFl_CT_BioID_HEK_20160304_BR1_SWATH	4270_BirFl_CT_BioID_HEK_20160304_BR1_SWATH.wiff	Streptavidin	Streptavidin	4258	NTQWLLTSGTTEANAWK	13
BirFl (C-BirA-FLAG)		-1		1030	2414	4270	BirFl_CT_BioID_HEK_20160304_BR1_SWATH	4270_BirFl_CT_BioID_HEK_20160304_BR1_SWATH.wiff	Streptavidin	Streptavidin	4258	PATDGSGTALGWTVAWK	14
BirFl (C-BirA-FLAG)		-1		1030	2414	4270	BirFl_CT_BioID_HEK_20160304_BR1_SWATH	4270_BirFl_CT_BioID_HEK_20160304_BR1_SWATH.wiff	Streptavidin	Streptavidin	4258	QLGSTFIVTAGADGALTGTYESAVGNAESR	5
BirFl (C-BirA-FLAG)		-1		1030	2414	4270	BirFl_CT_BioID_HEK_20160304_BR1_SWATH	4270_BirFl_CT_BioID_HEK_20160304_BR1_SWATH.wiff	Streptavidin	Streptavidin	4258	RINTQWLLTSGTTEANAWKSTLVGHDTFTK	98
BirFl (C-BirA-FLAG)		-1		1030	2414	4270	BirFl_CT_BioID_HEK_20160304_BR1_SWATH	4270_BirFl_CT_BioID_HEK_20160304_BR1_SWATH.wiff	Streptavidin	Streptavidin	4258	RNAHSATTWSGQYVGGAEAR	224
BirFl (C-BirA-FLAG)		-1		1030	2414	4270	BirFl_CT_BioID_HEK_20160304_BR1_SWATH	4270_BirFl_CT_BioID_HEK_20160304_BR1_SWATH.wiff	Streptavidin	Streptavidin	4258	SAPATDGSGTALGWTVAWK	23
BirFl (C-BirA-FLAG)		-1		1030	2414	4270	BirFl_CT_BioID_HEK_20160304_BR1_SWATH	4270_BirFl_CT_BioID_HEK_20160304_BR1_SWATH.wiff	Streptavidin	Streptavidin	4258	SATTWSGQYVGGAEAR	214
BirFl (C-BirA-FLAG)		-1		1030	2414	4270	BirFl_CT_BioID_HEK_20160304_BR1_SWATH	4270_BirFl_CT_BioID_HEK_20160304_BR1_SWATH.wiff	Streptavidin	Streptavidin	4258	SAVGNAESR	10
BirFl (C-BirA-FLAG)		-1		1030	2414	4270	BirFl_CT_BioID_HEK_20160304_BR1_SWATH	4270_BirFl_CT_BioID_HEK_20160304_BR1_SWATH.wiff	Streptavidin	Streptavidin	4258	SGQYVGGAEAR	33
BirFl (C-BirA-FLAG)		-1		1030	2414	4270	BirFl_CT_BioID_HEK_20160304_BR1_SWATH	4270_BirFl_CT_BioID_HEK_20160304_BR1_SWATH.wiff	Streptavidin	Streptavidin	4258	SGTALGWTVAWK	4
BirFl (C-BirA-FLAG)		-1		1030	2414	4270	BirFl_CT_BioID_HEK_20160304_BR1_SWATH	4270_BirFl_CT_BioID_HEK_20160304_BR1_SWATH.wiff	Streptavidin	Streptavidin	4258	SGTTEANAWK	6
BirFl (C-BirA-FLAG)		-1		1030	2414	4270	BirFl_CT_BioID_HEK_20160304_BR1_SWATH	4270_BirFl_CT_BioID_HEK_20160304_BR1_SWATH.wiff	Streptavidin	Streptavidin	4258	STLVGHDTF	6
BirFl (C-BirA-FLAG)		-1		1030	2414	4270	BirFl_CT_BioID_HEK_20160304_BR1_SWATH	4270_BirFl_CT_BioID_HEK_20160304_BR1_SWATH.wiff	Streptavidin	Streptavidin	4258	STLVGHDTFTK	247
BirFl (C-BirA-FLAG)		-1		1030	2414	4270	BirFl_CT_BioID_HEK_20160304_BR1_SWATH	4270_BirFl_CT_BioID_HEK_20160304_BR1_SWATH.wiff	Streptavidin	Streptavidin	4258	STLVGHDTFTKVKPSAAS	2
BirFl (C-BirA-FLAG)		-1		1030	2414	4270	BirFl_CT_BioID_HEK_20160304_BR1_SWATH	4270_BirFl_CT_BioID_HEK_20160304_BR1_SWATH.wiff	Streptavidin	Streptavidin	4258	TALGWTVAWK	7
BirFl (C-BirA-FLAG)		-1		1030	2414	4270	BirFl_CT_BioID_HEK_20160304_BR1_SWATH	4270_BirFl_CT_BioID_HEK_20160304_BR1_SWATH.wiff	Streptavidin	Streptavidin	4258	TDGSGTALGWTVAWK	20
BirFl (C-BirA-FLAG)		-1		1030	2414	4270	BirFl_CT_BioID_HEK_20160304_BR1_SWATH	4270_BirFl_CT_BioID_HEK_20160304_BR1_SWATH.wiff	Streptavidin	Streptavidin	4258	TFIVTAGADGALTGTYESAVGNAESR	1
BirFl (C-BirA-FLAG)		-1		1030	2414	4270	BirFl_CT_BioID_HEK_20160304_BR1_SWATH	4270_BirFl_CT_BioID_HEK_20160304_BR1_SWATH.wiff	Streptavidin	Streptavidin	4258	TGTYESAVGNAESR	5
BirFl (C-BirA-FLAG)		-1		1030	2414	4270	BirFl_CT_BioID_HEK_20160304_BR1_SWATH	4270_BirFl_CT_BioID_HEK_20160304_BR1_SWATH.wiff	Streptavidin	Streptavidin	4258	TLVGHDTFTK	19
BirFl (C-BirA-FLAG)		-1		1030	2414	4270	BirFl_CT_BioID_HEK_20160304_BR1_SWATH	4270_BirFl_CT_BioID_HEK_20160304_BR1_SWATH.wiff	Streptavidin	Streptavidin	4258	TQWLLTSGTTEANAWK	9
BirFl (C-BirA-FLAG)		-1		1030	2414	4270	BirFl_CT_BioID_HEK_20160304_BR1_SWATH	4270_BirFl_CT_BioID_HEK_20160304_BR1_SWATH.wiff	Streptavidin	Streptavidin	4258	TSGTTEANAWK	8
BirFl (C-BirA-FLAG)		-1		1030	2414	4270	BirFl_CT_BioID_HEK_20160304_BR1_SWATH	4270_BirFl_CT_BioID_HEK_20160304_BR1_SWATH.wiff	Streptavidin	Streptavidin	4258	TTEANAWK	3
BirFl (C-BirA-FLAG)		-1		1030	2414	4270	BirFl_CT_BioID_HEK_20160304_BR1_SWATH	4270_BirFl_CT_BioID_HEK_20160304_BR1_SWATH.wiff	Streptavidin	Streptavidin	4258	TTWSGQYVGGAEAR	217
BirFl (C-BirA-FLAG)		-1		1030	2414	4270	BirFl_CT_BioID_HEK_20160304_BR1_SWATH	4270_BirFl_CT_BioID_HEK_20160304_BR1_SWATH.wiff	Streptavidin	Streptavidin	4258	TWSGQYVGGAEAR	165
BirFl (C-BirA-FLAG)		-1		1030	2414	4270	BirFl_CT_BioID_HEK_20160304_BR1_SWATH	4270_BirFl_CT_BioID_HEK_20160304_BR1_SWATH.wiff	Streptavidin	Streptavidin	4258	TYESAVGNAESR	6
BirFl (C-BirA-FLAG)		-1		1030	2414	4270	BirFl_CT_BioID_HEK_20160304_BR1_SWATH	4270_BirFl_CT_BioID_HEK_20160304_BR1_SWATH.wiff	Streptavidin	Streptavidin	4258	VGHDTFTK	12
BirFl (C-BirA-FLAG)		-1		1030	2414	4270	BirFl_CT_BioID_HEK_20160304_BR1_SWATH	4270_BirFl_CT_BioID_HEK_20160304_BR1_SWATH.wiff	Streptavidin	Streptavidin	4258	WLLTSGTTEANAWK	15
BirFl (C-BirA-FLAG)		-1		1030	2414	4270	BirFl_CT_BioID_HEK_20160304_BR1_SWATH	4270_BirFl_CT_BioID_HEK_20160304_BR1_SWATH.wiff	Streptavidin	Streptavidin	4258	WSGQYVGGAEAR	83
BirFl (C-BirA-FLAG)		-1		1030	2414	4270	BirFl_CT_BioID_HEK_20160304_BR1_SWATH	4270_BirFl_CT_BioID_HEK_20160304_BR1_SWATH.wiff	Streptavidin	Streptavidin	4258	YDSAPATDGSGT	3
BirFl (C-BirA-FLAG)		-1		1030	2414	4270	BirFl_CT_BioID_HEK_20160304_BR1_SWATH	4270_BirFl_CT_BioID_HEK_20160304_BR1_SWATH.wiff	Streptavidin	Streptavidin	4258	YDSAPATDGSGTAL	3
BirFl (C-BirA-FLAG)		-1		1030	2414	4270	BirFl_CT_BioID_HEK_20160304_BR1_SWATH	4270_BirFl_CT_BioID_HEK_20160304_BR1_SWATH.wiff	Streptavidin	Streptavidin	4258	YDSAPATDGSGTALGW	9
BirFl (C-BirA-FLAG)		-1		1030	2414	4270	BirFl_CT_BioID_HEK_20160304_BR1_SWATH	4270_BirFl_CT_BioID_HEK_20160304_BR1_SWATH.wiff	Streptavidin	Streptavidin	4258	YDSAPATDGSGTALGWTV	4
BirFl (C-BirA-FLAG)		-1		1030	2414	4270	BirFl_CT_BioID_HEK_20160304_BR1_SWATH	4270_BirFl_CT_BioID_HEK_20160304_BR1_SWATH.wiff	Streptavidin	Streptavidin	4258	YDSAPATDGSGTALGWTVAWK	465
BirFl (C-BirA-FLAG)		-1		1030	2414	4270	BirFl_CT_BioID_HEK_20160304_BR1_SWATH	4270_BirFl_CT_BioID_HEK_20160304_BR1_SWATH.wiff	Streptavidin	Streptavidin	4258	YDSAPATDGSGTALGWTVAWKNNYR	17
BirFl (C-BirA-FLAG)		-1		1030	2414	4270	BirFl_CT_BioID_HEK_20160304_BR1_SWATH	4270_BirFl_CT_BioID_HEK_20160304_BR1_SWATH.wiff	Streptavidin	Streptavidin	4258	YESAVGNAESR	4
BirFl (C-BirA-FLAG)		-1		1030	2414	4270	BirFl_CT_BioID_HEK_20160304_BR1_SWATH	4270_BirFl_CT_BioID_HEK_20160304_BR1_SWATH.wiff	UBE2I_HUMAN	UBE2I_HUMAN	1	GTPWEGGLFK	1
BirFl (C-BirA-FLAG)		-1		1030	2414	4270	BirFl_CT_BioID_HEK_20160304_BR1_SWATH	4270_BirFl_CT_BioID_HEK_20160304_BR1_SWATH.wiff	UBE2I	7329	1	GTPWEGGLFK	1
BirFl (C-BirA-FLAG)		-1		1030	2414	4270	BirFl_CT_BioID_HEK_20160304_BR1_SWATH	4270_BirFl_CT_BioID_HEK_20160304_BR1_SWATH.wiff	ABCF1	23	6	AVSEEQQPALK	2
BirFl (C-BirA-FLAG)		-1		1030	2414	4270	BirFl_CT_BioID_HEK_20160304_BR1_SWATH	4270_BirFl_CT_BioID_HEK_20160304_BR1_SWATH.wiff	ABCF1	23	6	STLLLLLTGK	4
BirFl (C-BirA-FLAG)		-1		1030	2414	4270	BirFl_CT_BioID_HEK_20160304_BR1_SWATH	4270_BirFl_CT_BioID_HEK_20160304_BR1_SWATH.wiff	ABR	29	1	ISGVATDIQALK	1
BirFl (C-BirA-FLAG)		-1		1030	2414	4270	BirFl_CT_BioID_HEK_20160304_BR1_SWATH	4270_BirFl_CT_BioID_HEK_20160304_BR1_SWATH.wiff	ACACA	31	2227	AHFGGIMDEPSPLAQPLELNQHSR	5
BirFl (C-BirA-FLAG)		-1		1030	2414	4270	BirFl_CT_BioID_HEK_20160304_BR1_SWATH	4270_BirFl_CT_BioID_HEK_20160304_BR1_SWATH.wiff	ACACA	31	2227	ARDKFEEDR	2
BirFl (C-BirA-FLAG)		-1		1030	2414	4270	BirFl_CT_BioID_HEK_20160304_BR1_SWATH	4270_BirFl_CT_BioID_HEK_20160304_BR1_SWATH.wiff	ACACA	31	2227	ATLVDHGIR	10
BirFl (C-BirA-FLAG)		-1		1030	2414	4270	BirFl_CT_BioID_HEK_20160304_BR1_SWATH	4270_BirFl_CT_BioID_HEK_20160304_BR1_SWATH.wiff	ACACA	31	2227	ATLVDHGIRR	2
BirFl (C-BirA-FLAG)		-1		1030	2414	4270	BirFl_CT_BioID_HEK_20160304_BR1_SWATH	4270_BirFl_CT_BioID_HEK_20160304_BR1_SWATH.wiff	ACACA	31	2227	AVVMDLLR	10
BirFl (C-BirA-FLAG)		-1		1030	2414	4270	BirFl_CT_BioID_HEK_20160304_BR1_SWATH	4270_BirFl_CT_BioID_HEK_20160304_BR1_SWATH.wiff	ACACA	31	2227	AYELNSVQHR	5
BirFl (C-BirA-FLAG)		-1		1030	2414	4270	BirFl_CT_BioID_HEK_20160304_BR1_SWATH	4270_BirFl_CT_BioID_HEK_20160304_BR1_SWATH.wiff	ACACA	31	2227	AYIAYELNSVQHR	18
BirFl (C-BirA-FLAG)		-1		1030	2414	4270	BirFl_CT_BioID_HEK_20160304_BR1_SWATH	4270_BirFl_CT_BioID_HEK_20160304_BR1_SWATH.wiff	ACACA	31	2227	AYVWDNNK	3
BirFl (C-BirA-FLAG)		-1		1030	2414	4270	BirFl_CT_BioID_HEK_20160304_BR1_SWATH	4270_BirFl_CT_BioID_HEK_20160304_BR1_SWATH.wiff	ACACA	31	2227	AYVWDNNKDLAEWLEK	10
BirFl (C-BirA-FLAG)		-1		1030	2414	4270	BirFl_CT_BioID_HEK_20160304_BR1_SWATH	4270_BirFl_CT_BioID_HEK_20160304_BR1_SWATH.wiff	ACACA	31	2227	DEPIHILNVAIK	9
BirFl (C-BirA-FLAG)		-1		1030	2414	4270	BirFl_CT_BioID_HEK_20160304_BR1_SWATH	4270_BirFl_CT_BioID_HEK_20160304_BR1_SWATH.wiff	ACACA	31	2227	DEPSPLAQPLELNQHSR	2
BirFl (C-BirA-FLAG)		-1		1030	2414	4270	BirFl_CT_BioID_HEK_20160304_BR1_SWATH	4270_BirFl_CT_BioID_HEK_20160304_BR1_SWATH.wiff	ACACA	31	2227	DFNREGLPLMVFANWR	1
BirFl (C-BirA-FLAG)		-1		1030	2414	4270	BirFl_CT_BioID_HEK_20160304_BR1_SWATH	4270_BirFl_CT_BioID_HEK_20160304_BR1_SWATH.wiff	ACACA	31	2227	DFRTTVEYLIKLLETESFQMNR	7
BirFl (C-BirA-FLAG)		-1		1030	2414	4270	BirFl_CT_BioID_HEK_20160304_BR1_SWATH	4270_BirFl_CT_BioID_HEK_20160304_BR1_SWATH.wiff	ACACA	31	2227	DIIGKEEGIGPENLR	1
BirFl (C-BirA-FLAG)		-1		1030	2414	4270	BirFl_CT_BioID_HEK_20160304_BR1_SWATH	4270_BirFl_CT_BioID_HEK_20160304_BR1_SWATH.wiff	ACACA	31	2227	DIIVIGNDITYR	56
BirFl (C-BirA-FLAG)		-1		1030	2414	4270	BirFl_CT_BioID_HEK_20160304_BR1_SWATH	4270_BirFl_CT_BioID_HEK_20160304_BR1_SWATH.wiff	ACACA	31	2227	DKFEEDRIYR	4
BirFl (C-BirA-FLAG)		-1		1030	2414	4270	BirFl_CT_BioID_HEK_20160304_BR1_SWATH	4270_BirFl_CT_BioID_HEK_20160304_BR1_SWATH.wiff	ACACA	31	2227	DLAEWLEK	7
BirFl (C-BirA-FLAG)		-1		1030	2414	4270	BirFl_CT_BioID_HEK_20160304_BR1_SWATH	4270_BirFl_CT_BioID_HEK_20160304_BR1_SWATH.wiff	ACACA	31	2227	DPSLPLLELQDIMTSVSGR	13
BirFl (C-BirA-FLAG)		-1		1030	2414	4270	BirFl_CT_BioID_HEK_20160304_BR1_SWATH	4270_BirFl_CT_BioID_HEK_20160304_BR1_SWATH.wiff	ACACA	31	2227	DPTLTDELLNILTELTQLSK	2
BirFl (C-BirA-FLAG)		-1		1030	2414	4270	BirFl_CT_BioID_HEK_20160304_BR1_SWATH	4270_BirFl_CT_BioID_HEK_20160304_BR1_SWATH.wiff	ACACA	31	2227	ECCQPVLVYIPPQAELR	32
BirFl (C-BirA-FLAG)		-1		1030	2414	4270	BirFl_CT_BioID_HEK_20160304_BR1_SWATH	4270_BirFl_CT_BioID_HEK_20160304_BR1_SWATH.wiff	ACACA	31	2227	EEFLIPIYHQVAVQFADLHDTPGR	17
BirFl (C-BirA-FLAG)		-1		1030	2414	4270	BirFl_CT_BioID_HEK_20160304_BR1_SWATH	4270_BirFl_CT_BioID_HEK_20160304_BR1_SWATH.wiff	ACACA	31	2227	EEGIGPENLR	16
BirFl (C-BirA-FLAG)		-1		1030	2414	4270	BirFl_CT_BioID_HEK_20160304_BR1_SWATH	4270_BirFl_CT_BioID_HEK_20160304_BR1_SWATH.wiff	ACACA	31	2227	EENKSDMNTVLNYIFSHAQVTK	14
BirFl (C-BirA-FLAG)		-1		1030	2414	4270	BirFl_CT_BioID_HEK_20160304_BR1_SWATH	4270_BirFl_CT_BioID_HEK_20160304_BR1_SWATH.wiff	ACACA	31	2227	EENKSDMNTVLNYIFSHAQVTKK	5
BirFl (C-BirA-FLAG)		-1		1030	2414	4270	BirFl_CT_BioID_HEK_20160304_BR1_SWATH	4270_BirFl_CT_BioID_HEK_20160304_BR1_SWATH.wiff	ACACA	31	2227	EGLPLMVFANWR	15
BirFl (C-BirA-FLAG)		-1		1030	2414	4270	BirFl_CT_BioID_HEK_20160304_BR1_SWATH	4270_BirFl_CT_BioID_HEK_20160304_BR1_SWATH.wiff	ACACA	31	2227	EHVEDEGESR	5
BirFl (C-BirA-FLAG)		-1		1030	2414	4270	BirFl_CT_BioID_HEK_20160304_BR1_SWATH	4270_BirFl_CT_BioID_HEK_20160304_BR1_SWATH.wiff	ACACA	31	2227	ENDPSVMR	6
BirFl (C-BirA-FLAG)		-1		1030	2414	4270	BirFl_CT_BioID_HEK_20160304_BR1_SWATH	4270_BirFl_CT_BioID_HEK_20160304_BR1_SWATH.wiff	ACACA	31	2227	EREEFLIPIYHQVAVQFADLHDTPGR	28
BirFl (C-BirA-FLAG)		-1		1030	2414	4270	BirFl_CT_BioID_HEK_20160304_BR1_SWATH	4270_BirFl_CT_BioID_HEK_20160304_BR1_SWATH.wiff	ACACA	31	2227	EVFFMNTQSIVQLVQR	31
BirFl (C-BirA-FLAG)		-1		1030	2414	4270	BirFl_CT_BioID_HEK_20160304_BR1_SWATH	4270_BirFl_CT_BioID_HEK_20160304_BR1_SWATH.wiff	ACACA	31	2227	FFYHSNQVVR	1
BirFl (C-BirA-FLAG)		-1		1030	2414	4270	BirFl_CT_BioID_HEK_20160304_BR1_SWATH	4270_BirFl_CT_BioID_HEK_20160304_BR1_SWATH.wiff	ACACA	31	2227	FIIGSVSEDNSEDEISNLVK	14
BirFl (C-BirA-FLAG)		-1		1030	2414	4270	BirFl_CT_BioID_HEK_20160304_BR1_SWATH	4270_BirFl_CT_BioID_HEK_20160304_BR1_SWATH.wiff	ACACA	31	2227	FLIPIYHQVAVQFADLHDTPGR	4
BirFl (C-BirA-FLAG)		-1		1030	2414	4270	BirFl_CT_BioID_HEK_20160304_BR1_SWATH	4270_BirFl_CT_BioID_HEK_20160304_BR1_SWATH.wiff	ACACA	31	2227	FMNTQSIVQLVQR	1
BirFl (C-BirA-FLAG)		-1		1030	2414	4270	BirFl_CT_BioID_HEK_20160304_BR1_SWATH	4270_BirFl_CT_BioID_HEK_20160304_BR1_SWATH.wiff	ACACA	31	2227	FQAQSLGTTYIYDIPEMFR	13
BirFl (C-BirA-FLAG)		-1		1030	2414	4270	BirFl_CT_BioID_HEK_20160304_BR1_SWATH	4270_BirFl_CT_BioID_HEK_20160304_BR1_SWATH.wiff	ACACA	31	2227	FVPTVIMDPSK	6
BirFl (C-BirA-FLAG)		-1		1030	2414	4270	BirFl_CT_BioID_HEK_20160304_BR1_SWATH	4270_BirFl_CT_BioID_HEK_20160304_BR1_SWATH.wiff	ACACA	31	2227	GGNEIGMVAWK	3
BirFl (C-BirA-FLAG)		-1		1030	2414	4270	BirFl_CT_BioID_HEK_20160304_BR1_SWATH	4270_BirFl_CT_BioID_HEK_20160304_BR1_SWATH.wiff	ACACA	31	2227	GGSWVVIDSSINPR	31
BirFl (C-BirA-FLAG)		-1		1030	2414	4270	BirFl_CT_BioID_HEK_20160304_BR1_SWATH	4270_BirFl_CT_BioID_HEK_20160304_BR1_SWATH.wiff	ACACA	31	2227	GNIPTLNR	10
BirFl (C-BirA-FLAG)		-1		1030	2414	4270	BirFl_CT_BioID_HEK_20160304_BR1_SWATH	4270_BirFl_CT_BioID_HEK_20160304_BR1_SWATH.wiff	ACACA	31	2227	GQVLPAHTLLNTVDVELIYEGVK	45
BirFl (C-BirA-FLAG)		-1		1030	2414	4270	BirFl_CT_BioID_HEK_20160304_BR1_SWATH	4270_BirFl_CT_BioID_HEK_20160304_BR1_SWATH.wiff	ACACA	31	2227	GQWLSGFFDYGSFSEIMQPWAQTVVVGR	9
BirFl (C-BirA-FLAG)		-1		1030	2414	4270	BirFl_CT_BioID_HEK_20160304_BR1_SWATH	4270_BirFl_CT_BioID_HEK_20160304_BR1_SWATH.wiff	ACACA	31	2227	GSVLEPEGTVEIK	17
BirFl (C-BirA-FLAG)		-1		1030	2414	4270	BirFl_CT_BioID_HEK_20160304_BR1_SWATH	4270_BirFl_CT_BioID_HEK_20160304_BR1_SWATH.wiff	ACACA	31	2227	GVISDILDWK	7
BirFl (C-BirA-FLAG)		-1		1030	2414	4270	BirFl_CT_BioID_HEK_20160304_BR1_SWATH	4270_BirFl_CT_BioID_HEK_20160304_BR1_SWATH.wiff	ACACA	31	2227	GYVKDVDDGLQAAEEVGYPVMIK	12
BirFl (C-BirA-FLAG)		-1		1030	2414	4270	BirFl_CT_BioID_HEK_20160304_BR1_SWATH	4270_BirFl_CT_BioID_HEK_20160304_BR1_SWATH.wiff	ACACA	31	2227	HLAERLGTPELSTAER	1
BirFl (C-BirA-FLAG)		-1		1030	2414	4270	BirFl_CT_BioID_HEK_20160304_BR1_SWATH	4270_BirFl_CT_BioID_HEK_20160304_BR1_SWATH.wiff	ACACA	31	2227	HLEVQILADQYGNAISLFGR	128
BirFl (C-BirA-FLAG)		-1		1030	2414	4270	BirFl_CT_BioID_HEK_20160304_BR1_SWATH	4270_BirFl_CT_BioID_HEK_20160304_BR1_SWATH.wiff	ACACA	31	2227	HMEMYADR	5
BirFl (C-BirA-FLAG)		-1		1030	2414	4270	BirFl_CT_BioID_HEK_20160304_BR1_SWATH	4270_BirFl_CT_BioID_HEK_20160304_BR1_SWATH.wiff	ACACA	31	2227	HMFHVAWVDPEDPYK	19
BirFl (C-BirA-FLAG)		-1		1030	2414	4270	BirFl_CT_BioID_HEK_20160304_BR1_SWATH	4270_BirFl_CT_BioID_HEK_20160304_BR1_SWATH.wiff	ACACA	31	2227	HMFHVAWVDPEDPYKGYR	13
BirFl (C-BirA-FLAG)		-1		1030	2414	4270	BirFl_CT_BioID_HEK_20160304_BR1_SWATH	4270_BirFl_CT_BioID_HEK_20160304_BR1_SWATH.wiff	ACACA	31	2227	HWLSYMPK	1
BirFl (C-BirA-FLAG)		-1		1030	2414	4270	BirFl_CT_BioID_HEK_20160304_BR1_SWATH	4270_BirFl_CT_BioID_HEK_20160304_BR1_SWATH.wiff	ACACA	31	2227	IASSIVAQTAGIPTLPWSGSGLR	28
BirFl (C-BirA-FLAG)		-1		1030	2414	4270	BirFl_CT_BioID_HEK_20160304_BR1_SWATH	4270_BirFl_CT_BioID_HEK_20160304_BR1_SWATH.wiff	ACACA	31	2227	IAYELNSVQHR	5
BirFl (C-BirA-FLAG)		-1		1030	2414	4270	BirFl_CT_BioID_HEK_20160304_BR1_SWATH	4270_BirFl_CT_BioID_HEK_20160304_BR1_SWATH.wiff	ACACA	31	2227	IDTGWLDR	8
BirFl (C-BirA-FLAG)		-1		1030	2414	4270	BirFl_CT_BioID_HEK_20160304_BR1_SWATH	4270_BirFl_CT_BioID_HEK_20160304_BR1_SWATH.wiff	ACACA	31	2227	IGSFGPQEDLLFLR	14
BirFl (C-BirA-FLAG)		-1		1030	2414	4270	BirFl_CT_BioID_HEK_20160304_BR1_SWATH	4270_BirFl_CT_BioID_HEK_20160304_BR1_SWATH.wiff	ACACA	31	2227	IHNANPELTDGQIQAM	5
BirFl (C-BirA-FLAG)		-1		1030	2414	4270	BirFl_CT_BioID_HEK_20160304_BR1_SWATH	4270_BirFl_CT_BioID_HEK_20160304_BR1_SWATH.wiff	ACACA	31	2227	IHNANPELTDGQIQAMLR	18
BirFl (C-BirA-FLAG)		-1		1030	2414	4270	BirFl_CT_BioID_HEK_20160304_BR1_SWATH	4270_BirFl_CT_BioID_HEK_20160304_BR1_SWATH.wiff	ACACA	31	2227	IIEFVPTK	10
BirFl (C-BirA-FLAG)		-1		1030	2414	4270	BirFl_CT_BioID_HEK_20160304_BR1_SWATH	4270_BirFl_CT_BioID_HEK_20160304_BR1_SWATH.wiff	ACACA	31	2227	IIQQAGQVWFPDSAFK	7
BirFl (C-BirA-FLAG)		-1		1030	2414	4270	BirFl_CT_BioID_HEK_20160304_BR1_SWATH	4270_BirFl_CT_BioID_HEK_20160304_BR1_SWATH.wiff	ACACA	31	2227	ILDSHAATLNR	6
BirFl (C-BirA-FLAG)		-1		1030	2414	4270	BirFl_CT_BioID_HEK_20160304_BR1_SWATH	4270_BirFl_CT_BioID_HEK_20160304_BR1_SWATH.wiff	ACACA	31	2227	ILNVPQELYEK	16
BirFl (C-BirA-FLAG)		-1		1030	2414	4270	BirFl_CT_BioID_HEK_20160304_BR1_SWATH	4270_BirFl_CT_BioID_HEK_20160304_BR1_SWATH.wiff	ACACA	31	2227	ILSTMDSPST	7
BirFl (C-BirA-FLAG)		-1		1030	2414	4270	BirFl_CT_BioID_HEK_20160304_BR1_SWATH	4270_BirFl_CT_BioID_HEK_20160304_BR1_SWATH.wiff	ACACA	31	2227	IPVQAVWAGWGHASENPKLPELLLK	4
BirFl (C-BirA-FLAG)		-1		1030	2414	4270	BirFl_CT_BioID_HEK_20160304_BR1_SWATH	4270_BirFl_CT_BioID_HEK_20160304_BR1_SWATH.wiff	ACACA	31	2227	IQSTALRGEK	8
BirFl (C-BirA-FLAG)		-1		1030	2414	4270	BirFl_CT_BioID_HEK_20160304_BR1_SWATH	4270_BirFl_CT_BioID_HEK_20160304_BR1_SWATH.wiff	ACACA	31	2227	ITDIIGKEEGIGPENLR	10
BirFl (C-BirA-FLAG)		-1		1030	2414	4270	BirFl_CT_BioID_HEK_20160304_BR1_SWATH	4270_BirFl_CT_BioID_HEK_20160304_BR1_SWATH.wiff	ACACA	31	2227	IYVSANSGAR	12
BirFl (C-BirA-FLAG)		-1		1030	2414	4270	BirFl_CT_BioID_HEK_20160304_BR1_SWATH	4270_BirFl_CT_BioID_HEK_20160304_BR1_SWATH.wiff	ACACA	31	2227	KIHNANPELTDGQIQAMLR	8
BirFl (C-BirA-FLAG)		-1		1030	2414	4270	BirFl_CT_BioID_HEK_20160304_BR1_SWATH	4270_BirFl_CT_BioID_HEK_20160304_BR1_SWATH.wiff	ACACA	31	2227	KQVNYEVDR	3
BirFl (C-BirA-FLAG)		-1		1030	2414	4270	BirFl_CT_BioID_HEK_20160304_BR1_SWATH	4270_BirFl_CT_BioID_HEK_20160304_BR1_SWATH.wiff	ACACA	31	2227	KQVNYEVDRR	6
BirFl (C-BirA-FLAG)		-1		1030	2414	4270	BirFl_CT_BioID_HEK_20160304_BR1_SWATH	4270_BirFl_CT_BioID_HEK_20160304_BR1_SWATH.wiff	ACACA	31	2227	KVNNADDFPNLFR	25
BirFl (C-BirA-FLAG)		-1		1030	2414	4270	BirFl_CT_BioID_HEK_20160304_BR1_SWATH	4270_BirFl_CT_BioID_HEK_20160304_BR1_SWATH.wiff	ACACA	31	2227	LAQPLELNQHSR	5
BirFl (C-BirA-FLAG)		-1		1030	2414	4270	BirFl_CT_BioID_HEK_20160304_BR1_SWATH	4270_BirFl_CT_BioID_HEK_20160304_BR1_SWATH.wiff	ACACA	31	2227	LGGIPVGVVAVETR	25
BirFl (C-BirA-FLAG)		-1		1030	2414	4270	BirFl_CT_BioID_HEK_20160304_BR1_SWATH	4270_BirFl_CT_BioID_HEK_20160304_BR1_SWATH.wiff	ACACA	31	2227	LGTPELSTAER	11
BirFl (C-BirA-FLAG)		-1		1030	2414	4270	BirFl_CT_BioID_HEK_20160304_BR1_SWATH	4270_BirFl_CT_BioID_HEK_20160304_BR1_SWATH.wiff	ACACA	31	2227	LGTPELSTAERK	22
BirFl (C-BirA-FLAG)		-1		1030	2414	4270	BirFl_CT_BioID_HEK_20160304_BR1_SWATH	4270_BirFl_CT_BioID_HEK_20160304_BR1_SWATH.wiff	ACACA	31	2227	LILSETSIFDVLPNFFYHSNQVVR	10
BirFl (C-BirA-FLAG)		-1		1030	2414	4270	BirFl_CT_BioID_HEK_20160304_BR1_SWATH	4270_BirFl_CT_BioID_HEK_20160304_BR1_SWATH.wiff	ACACA	31	2227	LKEREEFLIPIYHQVAVQFADLHDTPGR	27
BirFl (C-BirA-FLAG)		-1		1030	2414	4270	BirFl_CT_BioID_HEK_20160304_BR1_SWATH	4270_BirFl_CT_BioID_HEK_20160304_BR1_SWATH.wiff	ACACA	31	2227	LLETESFQMNR	21
BirFl (C-BirA-FLAG)		-1		1030	2414	4270	BirFl_CT_BioID_HEK_20160304_BR1_SWATH	4270_BirFl_CT_BioID_HEK_20160304_BR1_SWATH.wiff	ACACA	31	2227	LLLEAMDELEVAFNNTNVR	66
BirFl (C-BirA-FLAG)		-1		1030	2414	4270	BirFl_CT_BioID_HEK_20160304_BR1_SWATH	4270_BirFl_CT_BioID_HEK_20160304_BR1_SWATH.wiff	ACACA	31	2227	LLLEDLVKK	4
BirFl (C-BirA-FLAG)		-1		1030	2414	4270	BirFl_CT_BioID_HEK_20160304_BR1_SWATH	4270_BirFl_CT_BioID_HEK_20160304_BR1_SWATH.wiff	ACACA	31	2227	LPGGNEIGMVAWK	5
BirFl (C-BirA-FLAG)		-1		1030	2414	4270	BirFl_CT_BioID_HEK_20160304_BR1_SWATH	4270_BirFl_CT_BioID_HEK_20160304_BR1_SWATH.wiff	ACACA	31	2227	LSDGGLLLSYDGSSYTTYMK	6
BirFl (C-BirA-FLAG)		-1		1030	2414	4270	BirFl_CT_BioID_HEK_20160304_BR1_SWATH	4270_BirFl_CT_BioID_HEK_20160304_BR1_SWATH.wiff	ACACA	31	2227	LSDGGLLLSYDGSSYTTYMKEEVDR	6
BirFl (C-BirA-FLAG)		-1		1030	2414	4270	BirFl_CT_BioID_HEK_20160304_BR1_SWATH	4270_BirFl_CT_BioID_HEK_20160304_BR1_SWATH.wiff	ACACA	31	2227	LSDGGLLLSYDGSSYTTYMKEEVDRYR	1
BirFl (C-BirA-FLAG)		-1		1030	2414	4270	BirFl_CT_BioID_HEK_20160304_BR1_SWATH	4270_BirFl_CT_BioID_HEK_20160304_BR1_SWATH.wiff	ACACA	31	2227	LTFLVAQK	15
BirFl (C-BirA-FLAG)		-1		1030	2414	4270	BirFl_CT_BioID_HEK_20160304_BR1_SWATH	4270_BirFl_CT_BioID_HEK_20160304_BR1_SWATH.wiff	ACACA	31	2227	MAALEVYVR	64
BirFl (C-BirA-FLAG)		-1		1030	2414	4270	BirFl_CT_BioID_HEK_20160304_BR1_SWATH	4270_BirFl_CT_BioID_HEK_20160304_BR1_SWATH.wiff	ACACA	31	2227	MADHYVPVPGGPNNNNYANVELILDIAK	34
BirFl (C-BirA-FLAG)		-1		1030	2414	4270	BirFl_CT_BioID_HEK_20160304_BR1_SWATH	4270_BirFl_CT_BioID_HEK_20160304_BR1_SWATH.wiff	ACACA	31	2227	MADHYVPVPGGPNNNNYANVELILDIAKR	2
BirFl (C-BirA-FLAG)		-1		1030	2414	4270	BirFl_CT_BioID_HEK_20160304_BR1_SWATH	4270_BirFl_CT_BioID_HEK_20160304_BR1_SWATH.wiff	ACACA	31	2227	MGGMVSFR	10
BirFl (C-BirA-FLAG)		-1		1030	2414	4270	BirFl_CT_BioID_HEK_20160304_BR1_SWATH	4270_BirFl_CT_BioID_HEK_20160304_BR1_SWATH.wiff	ACACA	31	2227	MQLDNPSK	9
BirFl (C-BirA-FLAG)		-1		1030	2414	4270	BirFl_CT_BioID_HEK_20160304_BR1_SWATH	4270_BirFl_CT_BioID_HEK_20160304_BR1_SWATH.wiff	ACACA	31	2227	NGIAFMGPPSQAMWALGDK	25
BirFl (C-BirA-FLAG)		-1		1030	2414	4270	BirFl_CT_BioID_HEK_20160304_BR1_SWATH	4270_BirFl_CT_BioID_HEK_20160304_BR1_SWATH.wiff	ACACA	31	2227	NSVSNFLH	3
BirFl (C-BirA-FLAG)		-1		1030	2414	4270	BirFl_CT_BioID_HEK_20160304_BR1_SWATH	4270_BirFl_CT_BioID_HEK_20160304_BR1_SWATH.wiff	ACACA	31	2227	NSVSNFLHSLER	24
BirFl (C-BirA-FLAG)		-1		1030	2414	4270	BirFl_CT_BioID_HEK_20160304_BR1_SWATH	4270_BirFl_CT_BioID_HEK_20160304_BR1_SWATH.wiff	ACACA	31	2227	PEVAMDSIIHMTQHISPTQR	4
BirFl (C-BirA-FLAG)		-1		1030	2414	4270	BirFl_CT_BioID_HEK_20160304_BR1_SWATH	4270_BirFl_CT_BioID_HEK_20160304_BR1_SWATH.wiff	ACACA	31	2227	PIHILNVAIK	1
BirFl (C-BirA-FLAG)		-1		1030	2414	4270	BirFl_CT_BioID_HEK_20160304_BR1_SWATH	4270_BirFl_CT_BioID_HEK_20160304_BR1_SWATH.wiff	ACACA	31	2227	PIYHQVAVQFADLHDTPGR	9
BirFl (C-BirA-FLAG)		-1		1030	2414	4270	BirFl_CT_BioID_HEK_20160304_BR1_SWATH	4270_BirFl_CT_BioID_HEK_20160304_BR1_SWATH.wiff	ACACA	31	2227	PLLNSKDPIDR	3
BirFl (C-BirA-FLAG)		-1		1030	2414	4270	BirFl_CT_BioID_HEK_20160304_BR1_SWATH	4270_BirFl_CT_BioID_HEK_20160304_BR1_SWATH.wiff	ACACA	31	2227	PNFFYHSNQVVR	4
BirFl (C-BirA-FLAG)		-1		1030	2414	4270	BirFl_CT_BioID_HEK_20160304_BR1_SWATH	4270_BirFl_CT_BioID_HEK_20160304_BR1_SWATH.wiff	ACACA	31	2227	PSLPLLELQDIMTSVSGR	6
BirFl (C-BirA-FLAG)		-1		1030	2414	4270	BirFl_CT_BioID_HEK_20160304_BR1_SWATH	4270_BirFl_CT_BioID_HEK_20160304_BR1_SWATH.wiff	ACACA	31	2227	PSPLAQPLELNQHSR	1
BirFl (C-BirA-FLAG)		-1		1030	2414	4270	BirFl_CT_BioID_HEK_20160304_BR1_SWATH	4270_BirFl_CT_BioID_HEK_20160304_BR1_SWATH.wiff	ACACA	31	2227	PTLPWSGSGLR	4
BirFl (C-BirA-FLAG)		-1		1030	2414	4270	BirFl_CT_BioID_HEK_20160304_BR1_SWATH	4270_BirFl_CT_BioID_HEK_20160304_BR1_SWATH.wiff	ACACA	31	2227	PVYIHLAER	9
BirFl (C-BirA-FLAG)		-1		1030	2414	4270	BirFl_CT_BioID_HEK_20160304_BR1_SWATH	4270_BirFl_CT_BioID_HEK_20160304_BR1_SWATH.wiff	ACACA	31	2227	QAELHTGSLPR	3
BirFl (C-BirA-FLAG)		-1		1030	2414	4270	BirFl_CT_BioID_HEK_20160304_BR1_SWATH	4270_BirFl_CT_BioID_HEK_20160304_BR1_SWATH.wiff	ACACA	31	2227	QGPLHGMLINTPYVTK	24
BirFl (C-BirA-FLAG)		-1		1030	2414	4270	BirFl_CT_BioID_HEK_20160304_BR1_SWATH	4270_BirFl_CT_BioID_HEK_20160304_BR1_SWATH.wiff	ACACA	31	2227	QIAMGIPLYR	6
BirFl (C-BirA-FLAG)		-1		1030	2414	4270	BirFl_CT_BioID_HEK_20160304_BR1_SWATH	4270_BirFl_CT_BioID_HEK_20160304_BR1_SWATH.wiff	ACACA	31	2227	QLQIAMGIPLYR	10
BirFl (C-BirA-FLAG)		-1		1030	2414	4270	BirFl_CT_BioID_HEK_20160304_BR1_SWATH	4270_BirFl_CT_BioID_HEK_20160304_BR1_SWATH.wiff	ACACA	31	2227	QLTEEDGVHSVIEENIK	20
BirFl (C-BirA-FLAG)		-1		1030	2414	4270	BirFl_CT_BioID_HEK_20160304_BR1_SWATH	4270_BirFl_CT_BioID_HEK_20160304_BR1_SWATH.wiff	ACACA	31	2227	QQAELHTGSLPR	3
BirFl (C-BirA-FLAG)		-1		1030	2414	4270	BirFl_CT_BioID_HEK_20160304_BR1_SWATH	4270_BirFl_CT_BioID_HEK_20160304_BR1_SWATH.wiff	ACACA	31	2227	QVENSHLILTGAGALNK	2
BirFl (C-BirA-FLAG)		-1		1030	2414	4270	BirFl_CT_BioID_HEK_20160304_BR1_SWATH	4270_BirFl_CT_BioID_HEK_20160304_BR1_SWATH.wiff	ACACA	31	2227	QVLIASHLPSYELR	14
BirFl (C-BirA-FLAG)		-1		1030	2414	4270	BirFl_CT_BioID_HEK_20160304_BR1_SWATH	4270_BirFl_CT_BioID_HEK_20160304_BR1_SWATH.wiff	ACACA	31	2227	QVNYEVDR	9
BirFl (C-BirA-FLAG)		-1		1030	2414	4270	BirFl_CT_BioID_HEK_20160304_BR1_SWATH	4270_BirFl_CT_BioID_HEK_20160304_BR1_SWATH.wiff	ACACA	31	2227	QVNYEVDRR	3
BirFl (C-BirA-FLAG)		-1		1030	2414	4270	BirFl_CT_BioID_HEK_20160304_BR1_SWATH	4270_BirFl_CT_BioID_HEK_20160304_BR1_SWATH.wiff	ACACA	31	2227	QVQAEVPGSPIFVMR	16
BirFl (C-BirA-FLAG)		-1		1030	2414	4270	BirFl_CT_BioID_HEK_20160304_BR1_SWATH	4270_BirFl_CT_BioID_HEK_20160304_BR1_SWATH.wiff	ACACA	31	2227	RAYIAYELNSVQHR	10
BirFl (C-BirA-FLAG)		-1		1030	2414	4270	BirFl_CT_BioID_HEK_20160304_BR1_SWATH	4270_BirFl_CT_BioID_HEK_20160304_BR1_SWATH.wiff	ACACA	31	2227	RFQAQSLGTTYIYDIPEMFR	7
BirFl (C-BirA-FLAG)		-1		1030	2414	4270	BirFl_CT_BioID_HEK_20160304_BR1_SWATH	4270_BirFl_CT_BioID_HEK_20160304_BR1_SWATH.wiff	ACACA	31	2227	RILNVPQELYEK	9
BirFl (C-BirA-FLAG)		-1		1030	2414	4270	BirFl_CT_BioID_HEK_20160304_BR1_SWATH	4270_BirFl_CT_BioID_HEK_20160304_BR1_SWATH.wiff	ACACA	31	2227	RIPVQAVWAGWGHASENPKLPELLLK	11
BirFl (C-BirA-FLAG)		-1		1030	2414	4270	BirFl_CT_BioID_HEK_20160304_BR1_SWATH	4270_BirFl_CT_BioID_HEK_20160304_BR1_SWATH.wiff	ACACA	31	2227	RLLLEDLVKK	4
BirFl (C-BirA-FLAG)		-1		1030	2414	4270	BirFl_CT_BioID_HEK_20160304_BR1_SWATH	4270_BirFl_CT_BioID_HEK_20160304_BR1_SWATH.wiff	ACACA	31	2227	RVDPVYIHLAER	12
BirFl (C-BirA-FLAG)		-1		1030	2414	4270	BirFl_CT_BioID_HEK_20160304_BR1_SWATH	4270_BirFl_CT_BioID_HEK_20160304_BR1_SWATH.wiff	ACACA	31	2227	RWFVEVEGTVK	35
BirFl (C-BirA-FLAG)		-1		1030	2414	4270	BirFl_CT_BioID_HEK_20160304_BR1_SWATH	4270_BirFl_CT_BioID_HEK_20160304_BR1_SWATH.wiff	ACACA	31	2227	RWSYEMFR	4
BirFl (C-BirA-FLAG)		-1		1030	2414	4270	BirFl_CT_BioID_HEK_20160304_BR1_SWATH	4270_BirFl_CT_BioID_HEK_20160304_BR1_SWATH.wiff	ACACA	31	2227	SDMNTVLNYIFSHAQVTK	11
BirFl (C-BirA-FLAG)		-1		1030	2414	4270	BirFl_CT_BioID_HEK_20160304_BR1_SWATH	4270_BirFl_CT_BioID_HEK_20160304_BR1_SWATH.wiff	ACACA	31	2227	SDMNTVLNYIFSHAQVTKK	5
BirFl (C-BirA-FLAG)		-1		1030	2414	4270	BirFl_CT_BioID_HEK_20160304_BR1_SWATH	4270_BirFl_CT_BioID_HEK_20160304_BR1_SWATH.wiff	ACACA	31	2227	SEREVFFMNTQSIVQLVQR	2
BirFl (C-BirA-FLAG)		-1		1030	2414	4270	BirFl_CT_BioID_HEK_20160304_BR1_SWATH	4270_BirFl_CT_BioID_HEK_20160304_BR1_SWATH.wiff	ACACA	31	2227	SHLILTGAGALNK	3
BirFl (C-BirA-FLAG)		-1		1030	2414	4270	BirFl_CT_BioID_HEK_20160304_BR1_SWATH	4270_BirFl_CT_BioID_HEK_20160304_BR1_SWATH.wiff	ACACA	31	2227	SIPADPANLDSEAK	2
BirFl (C-BirA-FLAG)		-1		1030	2414	4270	BirFl_CT_BioID_HEK_20160304_BR1_SWATH	4270_BirFl_CT_BioID_HEK_20160304_BR1_SWATH.wiff	ACACA	31	2227	SLGTTYIYDIPEMFR	4
BirFl (C-BirA-FLAG)		-1		1030	2414	4270	BirFl_CT_BioID_HEK_20160304_BR1_SWATH	4270_BirFl_CT_BioID_HEK_20160304_BR1_SWATH.wiff	ACACA	31	2227	SLVQANPEVAMDSIIHMTQH	7
BirFl (C-BirA-FLAG)		-1		1030	2414	4270	BirFl_CT_BioID_HEK_20160304_BR1_SWATH	4270_BirFl_CT_BioID_HEK_20160304_BR1_SWATH.wiff	ACACA	31	2227	SLVQANPEVAMDSIIHMTQHISPTQR	15
BirFl (C-BirA-FLAG)		-1		1030	2414	4270	BirFl_CT_BioID_HEK_20160304_BR1_SWATH	4270_BirFl_CT_BioID_HEK_20160304_BR1_SWATH.wiff	ACACA	31	2227	SNFLHSLER	6
BirFl (C-BirA-FLAG)		-1		1030	2414	4270	BirFl_CT_BioID_HEK_20160304_BR1_SWATH	4270_BirFl_CT_BioID_HEK_20160304_BR1_SWATH.wiff	ACACA	31	2227	SPEYPEGR	6
BirFl (C-BirA-FLAG)		-1		1030	2414	4270	BirFl_CT_BioID_HEK_20160304_BR1_SWATH	4270_BirFl_CT_BioID_HEK_20160304_BR1_SWATH.wiff	ACACA	31	2227	SSMSGLHLVK	3
BirFl (C-BirA-FLAG)		-1		1030	2414	4270	BirFl_CT_BioID_HEK_20160304_BR1_SWATH	4270_BirFl_CT_BioID_HEK_20160304_BR1_SWATH.wiff	ACACA	31	2227	SVGSDTLSDLGISSLQDGLALHIR	2
BirFl (C-BirA-FLAG)		-1		1030	2414	4270	BirFl_CT_BioID_HEK_20160304_BR1_SWATH	4270_BirFl_CT_BioID_HEK_20160304_BR1_SWATH.wiff	ACACA	31	2227	SVHSSVPLLNSK	11
BirFl (C-BirA-FLAG)		-1		1030	2414	4270	BirFl_CT_BioID_HEK_20160304_BR1_SWATH	4270_BirFl_CT_BioID_HEK_20160304_BR1_SWATH.wiff	ACACA	31	2227	SVHSSVPLLNSKDPIDR	23
BirFl (C-BirA-FLAG)		-1		1030	2414	4270	BirFl_CT_BioID_HEK_20160304_BR1_SWATH	4270_BirFl_CT_BioID_HEK_20160304_BR1_SWATH.wiff	ACACA	31	2227	SVSNFLHSLER	1
BirFl (C-BirA-FLAG)		-1		1030	2414	4270	BirFl_CT_BioID_HEK_20160304_BR1_SWATH	4270_BirFl_CT_BioID_HEK_20160304_BR1_SWATH.wiff	ACACA	31	2227	TAQIMFQAYGDK	38
BirFl (C-BirA-FLAG)		-1		1030	2414	4270	BirFl_CT_BioID_HEK_20160304_BR1_SWATH	4270_BirFl_CT_BioID_HEK_20160304_BR1_SWATH.wiff	ACACA	31	2227	TDIIGKEEGIGPENLR	4
BirFl (C-BirA-FLAG)		-1		1030	2414	4270	BirFl_CT_BioID_HEK_20160304_BR1_SWATH	4270_BirFl_CT_BioID_HEK_20160304_BR1_SWATH.wiff	ACACA	31	2227	TIQVENSHLILTGAGALNK	25
BirFl (C-BirA-FLAG)		-1		1030	2414	4270	BirFl_CT_BioID_HEK_20160304_BR1_SWATH	4270_BirFl_CT_BioID_HEK_20160304_BR1_SWATH.wiff	ACACA	31	2227	TLRDPSLPLLELQDIMTSVSGR	21
BirFl (C-BirA-FLAG)		-1		1030	2414	4270	BirFl_CT_BioID_HEK_20160304_BR1_SWATH	4270_BirFl_CT_BioID_HEK_20160304_BR1_SWATH.wiff	ACACA	31	2227	TSLYDEDKVPR	4
BirFl (C-BirA-FLAG)		-1		1030	2414	4270	BirFl_CT_BioID_HEK_20160304_BR1_SWATH	4270_BirFl_CT_BioID_HEK_20160304_BR1_SWATH.wiff	ACACA	31	2227	TTVEYLIK	15
BirFl (C-BirA-FLAG)		-1		1030	2414	4270	BirFl_CT_BioID_HEK_20160304_BR1_SWATH	4270_BirFl_CT_BioID_HEK_20160304_BR1_SWATH.wiff	ACACA	31	2227	TVDVELIYEGVK	3
BirFl (C-BirA-FLAG)		-1		1030	2414	4270	BirFl_CT_BioID_HEK_20160304_BR1_SWATH	4270_BirFl_CT_BioID_HEK_20160304_BR1_SWATH.wiff	ACACA	31	2227	TVELSIPADPANLDSEAK	25
BirFl (C-BirA-FLAG)		-1		1030	2414	4270	BirFl_CT_BioID_HEK_20160304_BR1_SWATH	4270_BirFl_CT_BioID_HEK_20160304_BR1_SWATH.wiff	ACACA	31	2227	TYQAIKDFNR	10
BirFl (C-BirA-FLAG)		-1		1030	2414	4270	BirFl_CT_BioID_HEK_20160304_BR1_SWATH	4270_BirFl_CT_BioID_HEK_20160304_BR1_SWATH.wiff	ACACA	31	2227	VDPVYIHLAER	5
BirFl (C-BirA-FLAG)		-1		1030	2414	4270	BirFl_CT_BioID_HEK_20160304_BR1_SWATH	4270_BirFl_CT_BioID_HEK_20160304_BR1_SWATH.wiff	ACACA	31	2227	VDWQENDFSK	5
BirFl (C-BirA-FLAG)		-1		1030	2414	4270	BirFl_CT_BioID_HEK_20160304_BR1_SWATH	4270_BirFl_CT_BioID_HEK_20160304_BR1_SWATH.wiff	ACACA	31	2227	VDWQENDFSKR	9
BirFl (C-BirA-FLAG)		-1		1030	2414	4270	BirFl_CT_BioID_HEK_20160304_BR1_SWATH	4270_BirFl_CT_BioID_HEK_20160304_BR1_SWATH.wiff	ACACA	31	2227	VETQFQNGHYDK	4
BirFl (C-BirA-FLAG)		-1		1030	2414	4270	BirFl_CT_BioID_HEK_20160304_BR1_SWATH	4270_BirFl_CT_BioID_HEK_20160304_BR1_SWATH.wiff	ACACA	31	2227	VEVGTEVTDYR	40
BirFl (C-BirA-FLAG)		-1		1030	2414	4270	BirFl_CT_BioID_HEK_20160304_BR1_SWATH	4270_BirFl_CT_BioID_HEK_20160304_BR1_SWATH.wiff	ACACA	31	2227	VNNADDFPNLFR	12
BirFl (C-BirA-FLAG)		-1		1030	2414	4270	BirFl_CT_BioID_HEK_20160304_BR1_SWATH	4270_BirFl_CT_BioID_HEK_20160304_BR1_SWATH.wiff	ACACA	31	2227	VQAERPDTM	3
BirFl (C-BirA-FLAG)		-1		1030	2414	4270	BirFl_CT_BioID_HEK_20160304_BR1_SWATH	4270_BirFl_CT_BioID_HEK_20160304_BR1_SWATH.wiff	ACACA	31	2227	VQAERPDTMLGVVCGALHVADVSLR	5
BirFl (C-BirA-FLAG)		-1		1030	2414	4270	BirFl_CT_BioID_HEK_20160304_BR1_SWATH	4270_BirFl_CT_BioID_HEK_20160304_BR1_SWATH.wiff	ACACA	31	2227	VQQAELHTGSLPR	9
BirFl (C-BirA-FLAG)		-1		1030	2414	4270	BirFl_CT_BioID_HEK_20160304_BR1_SWATH	4270_BirFl_CT_BioID_HEK_20160304_BR1_SWATH.wiff	ACACA	31	2227	VSALNSVHCEHVEDEGESR	1
BirFl (C-BirA-FLAG)		-1		1030	2414	4270	BirFl_CT_BioID_HEK_20160304_BR1_SWATH	4270_BirFl_CT_BioID_HEK_20160304_BR1_SWATH.wiff	ACACA	31	2227	VSNFLHSLER	4
BirFl (C-BirA-FLAG)		-1		1030	2414	4270	BirFl_CT_BioID_HEK_20160304_BR1_SWATH	4270_BirFl_CT_BioID_HEK_20160304_BR1_SWATH.wiff	ACACA	31	2227	WFVEVEGTVK	63
BirFl (C-BirA-FLAG)		-1		1030	2414	4270	BirFl_CT_BioID_HEK_20160304_BR1_SWATH	4270_BirFl_CT_BioID_HEK_20160304_BR1_SWATH.wiff	ACACA	31	2227	WISTQTVR	5
BirFl (C-BirA-FLAG)		-1		1030	2414	4270	BirFl_CT_BioID_HEK_20160304_BR1_SWATH	4270_BirFl_CT_BioID_HEK_20160304_BR1_SWATH.wiff	ACACA	31	2227	WMLAGRPHPTQK	7
BirFl (C-BirA-FLAG)		-1		1030	2414	4270	BirFl_CT_BioID_HEK_20160304_BR1_SWATH	4270_BirFl_CT_BioID_HEK_20160304_BR1_SWATH.wiff	ACACA	31	2227	WQENDFSKR	2
BirFl (C-BirA-FLAG)		-1		1030	2414	4270	BirFl_CT_BioID_HEK_20160304_BR1_SWATH	4270_BirFl_CT_BioID_HEK_20160304_BR1_SWATH.wiff	ACACA	31	2227	WVDPEDPYK	1
BirFl (C-BirA-FLAG)		-1		1030	2414	4270	BirFl_CT_BioID_HEK_20160304_BR1_SWATH	4270_BirFl_CT_BioID_HEK_20160304_BR1_SWATH.wiff	ACACA	31	2227	YELNSVQHR	5
BirFl (C-BirA-FLAG)		-1		1030	2414	4270	BirFl_CT_BioID_HEK_20160304_BR1_SWATH	4270_BirFl_CT_BioID_HEK_20160304_BR1_SWATH.wiff	ACACA	31	2227	YKITDIIGK	8
BirFl (C-BirA-FLAG)		-1		1030	2414	4270	BirFl_CT_BioID_HEK_20160304_BR1_SWATH	4270_BirFl_CT_BioID_HEK_20160304_BR1_SWATH.wiff	ACACA	31	2227	YKITDIIGKEEGIGPENLR	11
BirFl (C-BirA-FLAG)		-1		1030	2414	4270	BirFl_CT_BioID_HEK_20160304_BR1_SWATH	4270_BirFl_CT_BioID_HEK_20160304_BR1_SWATH.wiff	ACACA	31	2227	YLYLTPQDYK	11
BirFl (C-BirA-FLAG)		-1		1030	2414	4270	BirFl_CT_BioID_HEK_20160304_BR1_SWATH	4270_BirFl_CT_BioID_HEK_20160304_BR1_SWATH.wiff	ACACA	31	2227	YLYLTPQDYKR	10
BirFl (C-BirA-FLAG)		-1		1030	2414	4270	BirFl_CT_BioID_HEK_20160304_BR1_SWATH	4270_BirFl_CT_BioID_HEK_20160304_BR1_SWATH.wiff	ACACA	31	2227	YVRRAYIAYELNSVQHR	4
BirFl (C-BirA-FLAG)		-1		1030	2414	4270	BirFl_CT_BioID_HEK_20160304_BR1_SWATH	4270_BirFl_CT_BioID_HEK_20160304_BR1_SWATH.wiff	ACACA	31	2227	AIGIGAYLVR	22
BirFl (C-BirA-FLAG)		-1		1030	2414	4270	BirFl_CT_BioID_HEK_20160304_BR1_SWATH	4270_BirFl_CT_BioID_HEK_20160304_BR1_SWATH.wiff	ACACA	31	2227	ASHLPSYELR	3
BirFl (C-BirA-FLAG)		-1		1030	2414	4270	BirFl_CT_BioID_HEK_20160304_BR1_SWATH	4270_BirFl_CT_BioID_HEK_20160304_BR1_SWATH.wiff	ACACA	31	2227	DFTVASPAEFVTR	21
BirFl (C-BirA-FLAG)		-1		1030	2414	4270	BirFl_CT_BioID_HEK_20160304_BR1_SWATH	4270_BirFl_CT_BioID_HEK_20160304_BR1_SWATH.wiff	ACACA	31	2227	DMYDQVLK	7
BirFl (C-BirA-FLAG)		-1		1030	2414	4270	BirFl_CT_BioID_HEK_20160304_BR1_SWATH	4270_BirFl_CT_BioID_HEK_20160304_BR1_SWATH.wiff	ACACA	31	2227	EASFEYLQNEGER	13
BirFl (C-BirA-FLAG)		-1		1030	2414	4270	BirFl_CT_BioID_HEK_20160304_BR1_SWATH	4270_BirFl_CT_BioID_HEK_20160304_BR1_SWATH.wiff	ACACA	31	2227	EEAISNMVVALK	8
BirFl (C-BirA-FLAG)		-1		1030	2414	4270	BirFl_CT_BioID_HEK_20160304_BR1_SWATH	4270_BirFl_CT_BioID_HEK_20160304_BR1_SWATH.wiff	ACACA	31	2227	FGAYIVDGLR	32
BirFl (C-BirA-FLAG)		-1		1030	2414	4270	BirFl_CT_BioID_HEK_20160304_BR1_SWATH	4270_BirFl_CT_BioID_HEK_20160304_BR1_SWATH.wiff	ACACA	31	2227	FVVMVTPEDLK	17
BirFl (C-BirA-FLAG)		-1		1030	2414	4270	BirFl_CT_BioID_HEK_20160304_BR1_SWATH	4270_BirFl_CT_BioID_HEK_20160304_BR1_SWATH.wiff	ACACA	31	2227	GFSGGMKDMYDQVLK	1
BirFl (C-BirA-FLAG)		-1		1030	2414	4270	BirFl_CT_BioID_HEK_20160304_BR1_SWATH	4270_BirFl_CT_BioID_HEK_20160304_BR1_SWATH.wiff	ACACA	31	2227	HLEPALAFQLELNR	56
BirFl (C-BirA-FLAG)		-1		1030	2414	4270	BirFl_CT_BioID_HEK_20160304_BR1_SWATH	4270_BirFl_CT_BioID_HEK_20160304_BR1_SWATH.wiff	ACACA	31	2227	IPVQAVWAGWGHASENPK	6
BirFl (C-BirA-FLAG)		-1		1030	2414	4270	BirFl_CT_BioID_HEK_20160304_BR1_SWATH	4270_BirFl_CT_BioID_HEK_20160304_BR1_SWATH.wiff	ACACA	31	2227	ITSENPDEGFKPSSGTVQELNFR	6
BirFl (C-BirA-FLAG)		-1		1030	2414	4270	BirFl_CT_BioID_HEK_20160304_BR1_SWATH	4270_BirFl_CT_BioID_HEK_20160304_BR1_SWATH.wiff	ACACA	31	2227	LIASHLPSYELR	3
BirFl (C-BirA-FLAG)		-1		1030	2414	4270	BirFl_CT_BioID_HEK_20160304_BR1_SWATH	4270_BirFl_CT_BioID_HEK_20160304_BR1_SWATH.wiff	ACACA	31	2227	MHLYLGAAK	14
BirFl (C-BirA-FLAG)		-1		1030	2414	4270	BirFl_CT_BioID_HEK_20160304_BR1_SWATH	4270_BirFl_CT_BioID_HEK_20160304_BR1_SWATH.wiff	ACACA	31	2227	MSGLHLVK	1
BirFl (C-BirA-FLAG)		-1		1030	2414	4270	BirFl_CT_BioID_HEK_20160304_BR1_SWATH	4270_BirFl_CT_BioID_HEK_20160304_BR1_SWATH.wiff	ACACA	31	2227	PADPANLDSEAK	5
BirFl (C-BirA-FLAG)		-1		1030	2414	4270	BirFl_CT_BioID_HEK_20160304_BR1_SWATH	4270_BirFl_CT_BioID_HEK_20160304_BR1_SWATH.wiff	ACACA	31	2227	PANLDSEAK	3
BirFl (C-BirA-FLAG)		-1		1030	2414	4270	BirFl_CT_BioID_HEK_20160304_BR1_SWATH	4270_BirFl_CT_BioID_HEK_20160304_BR1_SWATH.wiff	ACACA	31	2227	PDEGFKPSSGTVQELNFR	4
BirFl (C-BirA-FLAG)		-1		1030	2414	4270	BirFl_CT_BioID_HEK_20160304_BR1_SWATH	4270_BirFl_CT_BioID_HEK_20160304_BR1_SWATH.wiff	ACACA	31	2227	PSSGTVQELNFR	4
BirFl (C-BirA-FLAG)		-1		1030	2414	4270	BirFl_CT_BioID_HEK_20160304_BR1_SWATH	4270_BirFl_CT_BioID_HEK_20160304_BR1_SWATH.wiff	ACACA	31	2227	RIPVQAVWAGWGH	4
BirFl (C-BirA-FLAG)		-1		1030	2414	4270	BirFl_CT_BioID_HEK_20160304_BR1_SWATH	4270_BirFl_CT_BioID_HEK_20160304_BR1_SWATH.wiff	ACACA	31	2227	RIPVQAVWAGWGHASENPK	21
BirFl (C-BirA-FLAG)		-1		1030	2414	4270	BirFl_CT_BioID_HEK_20160304_BR1_SWATH	4270_BirFl_CT_BioID_HEK_20160304_BR1_SWATH.wiff	ACACA	31	2227	RITSENPDEGFKPSSGTVQELNFR	1
BirFl (C-BirA-FLAG)		-1		1030	2414	4270	BirFl_CT_BioID_HEK_20160304_BR1_SWATH	4270_BirFl_CT_BioID_HEK_20160304_BR1_SWATH.wiff	ACACA	31	2227	SENPDEGFKPSSGTVQELNFR	1
BirFl (C-BirA-FLAG)		-1		1030	2414	4270	BirFl_CT_BioID_HEK_20160304_BR1_SWATH	4270_BirFl_CT_BioID_HEK_20160304_BR1_SWATH.wiff	ACACA	31	2227	SMSGLHLVK	1
BirFl (C-BirA-FLAG)		-1		1030	2414	4270	BirFl_CT_BioID_HEK_20160304_BR1_SWATH	4270_BirFl_CT_BioID_HEK_20160304_BR1_SWATH.wiff	ACACA	31	2227	TQSIVQLVQR	4
BirFl (C-BirA-FLAG)		-1		1030	2414	4270	BirFl_CT_BioID_HEK_20160304_BR1_SWATH	4270_BirFl_CT_BioID_HEK_20160304_BR1_SWATH.wiff	ACACA	31	2227	VLIANNGIAAVK	21
BirFl (C-BirA-FLAG)		-1		1030	2414	4270	BirFl_CT_BioID_HEK_20160304_BR1_SWATH	4270_BirFl_CT_BioID_HEK_20160304_BR1_SWATH.wiff	ACACB	32	329	AREDLLLPIYHQVAVQFADFHDTPGR	7
BirFl (C-BirA-FLAG)		-1		1030	2414	4270	BirFl_CT_BioID_HEK_20160304_BR1_SWATH	4270_BirFl_CT_BioID_HEK_20160304_BR1_SWATH.wiff	ACACB	32	329	DDGLGVENLR	2
BirFl (C-BirA-FLAG)		-1		1030	2414	4270	BirFl_CT_BioID_HEK_20160304_BR1_SWATH	4270_BirFl_CT_BioID_HEK_20160304_BR1_SWATH.wiff	ACACB	32	329	DILTYTELVLDSQGQLVEMNR	4
BirFl (C-BirA-FLAG)		-1		1030	2414	4270	BirFl_CT_BioID_HEK_20160304_BR1_SWATH	4270_BirFl_CT_BioID_HEK_20160304_BR1_SWATH.wiff	ACACB	32	329	DNHSPVPIITPTDPIDREIEFLPSR	4
BirFl (C-BirA-FLAG)		-1		1030	2414	4270	BirFl_CT_BioID_HEK_20160304_BR1_SWATH	4270_BirFl_CT_BioID_HEK_20160304_BR1_SWATH.wiff	ACACB	32	329	DTPLFSEAR	5
BirFl (C-BirA-FLAG)		-1		1030	2414	4270	BirFl_CT_BioID_HEK_20160304_BR1_SWATH	4270_BirFl_CT_BioID_HEK_20160304_BR1_SWATH.wiff	ACACB	32	329	DVDEGLEAAER	1
BirFl (C-BirA-FLAG)		-1		1030	2414	4270	BirFl_CT_BioID_HEK_20160304_BR1_SWATH	4270_BirFl_CT_BioID_HEK_20160304_BR1_SWATH.wiff	ACACB	32	329	DVIVIGNDITFR	8
BirFl (C-BirA-FLAG)		-1		1030	2414	4270	BirFl_CT_BioID_HEK_20160304_BR1_SWATH	4270_BirFl_CT_BioID_HEK_20160304_BR1_SWATH.wiff	ACACB	32	329	EDLLLPIYHQVAVQFADFHDTPGR	3
BirFl (C-BirA-FLAG)		-1		1030	2414	4270	BirFl_CT_BioID_HEK_20160304_BR1_SWATH	4270_BirFl_CT_BioID_HEK_20160304_BR1_SWATH.wiff	ACACB	32	329	EIMAPWAQTVVTGR	6
BirFl (C-BirA-FLAG)		-1		1030	2414	4270	BirFl_CT_BioID_HEK_20160304_BR1_SWATH	4270_BirFl_CT_BioID_HEK_20160304_BR1_SWATH.wiff	ACACB	32	329	ENDPTVLR	4
BirFl (C-BirA-FLAG)		-1		1030	2414	4270	BirFl_CT_BioID_HEK_20160304_BR1_SWATH	4270_BirFl_CT_BioID_HEK_20160304_BR1_SWATH.wiff	ACACB	32	329	EVFFINTQSIVQLVQR	11
BirFl (C-BirA-FLAG)		-1		1030	2414	4270	BirFl_CT_BioID_HEK_20160304_BR1_SWATH	4270_BirFl_CT_BioID_HEK_20160304_BR1_SWATH.wiff	ACACB	32	329	FKTQEYPEGR	3
BirFl (C-BirA-FLAG)		-1		1030	2414	4270	BirFl_CT_BioID_HEK_20160304_BR1_SWATH	4270_BirFl_CT_BioID_HEK_20160304_BR1_SWATH.wiff	ACACB	32	329	GGVLEPEGTVEIK	3
BirFl (C-BirA-FLAG)		-1		1030	2414	4270	BirFl_CT_BioID_HEK_20160304_BR1_SWATH	4270_BirFl_CT_BioID_HEK_20160304_BR1_SWATH.wiff	ACACB	32	329	GQVLPADSLLNLVDVELIYGGVK	11
BirFl (C-BirA-FLAG)		-1		1030	2414	4270	BirFl_CT_BioID_HEK_20160304_BR1_SWATH	4270_BirFl_CT_BioID_HEK_20160304_BR1_SWATH.wiff	ACACB	32	329	GTWQSGFFDHGSFK	3
BirFl (C-BirA-FLAG)		-1		1030	2414	4270	BirFl_CT_BioID_HEK_20160304_BR1_SWATH	4270_BirFl_CT_BioID_HEK_20160304_BR1_SWATH.wiff	ACACB	32	329	GVISDILEWK	4
BirFl (C-BirA-FLAG)		-1		1030	2414	4270	BirFl_CT_BioID_HEK_20160304_BR1_SWATH	4270_BirFl_CT_BioID_HEK_20160304_BR1_SWATH.wiff	ACACB	32	329	GYIAYELNSLQHR	7
BirFl (C-BirA-FLAG)		-1		1030	2414	4270	BirFl_CT_BioID_HEK_20160304_BR1_SWATH	4270_BirFl_CT_BioID_HEK_20160304_BR1_SWATH.wiff	ACACB	32	329	HIEEGGESR	9
BirFl (C-BirA-FLAG)		-1		1030	2414	4270	BirFl_CT_BioID_HEK_20160304_BR1_SWATH	4270_BirFl_CT_BioID_HEK_20160304_BR1_SWATH.wiff	ACACB	32	329	HLEVQILADQYGNAVSLFGR	9
BirFl (C-BirA-FLAG)		-1		1030	2414	4270	BirFl_CT_BioID_HEK_20160304_BR1_SWATH	4270_BirFl_CT_BioID_HEK_20160304_BR1_SWATH.wiff	ACACB	32	329	HMFHVAWVDPEDPHK	3
BirFl (C-BirA-FLAG)		-1		1030	2414	4270	BirFl_CT_BioID_HEK_20160304_BR1_SWATH	4270_BirFl_CT_BioID_HEK_20160304_BR1_SWATH.wiff	ACACB	32	329	HPSLPLLELQEIMTSVAGR	6
BirFl (C-BirA-FLAG)		-1		1030	2414	4270	BirFl_CT_BioID_HEK_20160304_BR1_SWATH	4270_BirFl_CT_BioID_HEK_20160304_BR1_SWATH.wiff	ACACB	32	329	IGFPLMIK	4
BirFl (C-BirA-FLAG)		-1		1030	2414	4270	BirFl_CT_BioID_HEK_20160304_BR1_SWATH	4270_BirFl_CT_BioID_HEK_20160304_BR1_SWATH.wiff	ACACB	32	329	IGMAEEIK	2
BirFl (C-BirA-FLAG)		-1		1030	2414	4270	BirFl_CT_BioID_HEK_20160304_BR1_SWATH	4270_BirFl_CT_BioID_HEK_20160304_BR1_SWATH.wiff	ACACB	32	329	IGSFGPGEDLLYLR	7
BirFl (C-BirA-FLAG)		-1		1030	2414	4270	BirFl_CT_BioID_HEK_20160304_BR1_SWATH	4270_BirFl_CT_BioID_HEK_20160304_BR1_SWATH.wiff	ACACB	32	329	IIQQAGQVWFPDSAYK	4
BirFl (C-BirA-FLAG)		-1		1030	2414	4270	BirFl_CT_BioID_HEK_20160304_BR1_SWATH	4270_BirFl_CT_BioID_HEK_20160304_BR1_SWATH.wiff	ACACB	32	329	ISVPEDVYDK	3
BirFl (C-BirA-FLAG)		-1		1030	2414	4270	BirFl_CT_BioID_HEK_20160304_BR1_SWATH	4270_BirFl_CT_BioID_HEK_20160304_BR1_SWATH.wiff	ACACB	32	329	ITFLIAQEK	4
BirFl (C-BirA-FLAG)		-1		1030	2414	4270	BirFl_CT_BioID_HEK_20160304_BR1_SWATH	4270_BirFl_CT_BioID_HEK_20160304_BR1_SWATH.wiff	ACACB	32	329	IYVAANSGAR	4
BirFl (C-BirA-FLAG)		-1		1030	2414	4270	BirFl_CT_BioID_HEK_20160304_BR1_SWATH	4270_BirFl_CT_BioID_HEK_20160304_BR1_SWATH.wiff	ACACB	32	329	KAESAEDFPILFR	9
BirFl (C-BirA-FLAG)		-1		1030	2414	4270	BirFl_CT_BioID_HEK_20160304_BR1_SWATH	4270_BirFl_CT_BioID_HEK_20160304_BR1_SWATH.wiff	ACACB	32	329	KNILVDYGLR	4
BirFl (C-BirA-FLAG)		-1		1030	2414	4270	BirFl_CT_BioID_HEK_20160304_BR1_SWATH	4270_BirFl_CT_BioID_HEK_20160304_BR1_SWATH.wiff	ACACB	32	329	LFITNESGYYLDISLYK	24
BirFl (C-BirA-FLAG)		-1		1030	2414	4270	BirFl_CT_BioID_HEK_20160304_BR1_SWATH	4270_BirFl_CT_BioID_HEK_20160304_BR1_SWATH.wiff	ACACB	32	329	LGGIPVGVIAVETR	5
BirFl (C-BirA-FLAG)		-1		1030	2414	4270	BirFl_CT_BioID_HEK_20160304_BR1_SWATH	4270_BirFl_CT_BioID_HEK_20160304_BR1_SWATH.wiff	ACACB	32	329	LILSETTIFDVLPTFFYHANK	2
BirFl (C-BirA-FLAG)		-1		1030	2414	4270	BirFl_CT_BioID_HEK_20160304_BR1_SWATH	4270_BirFl_CT_BioID_HEK_20160304_BR1_SWATH.wiff	ACACB	32	329	LLLEAMDELEVAFNNTSVR	4
BirFl (C-BirA-FLAG)		-1		1030	2414	4270	BirFl_CT_BioID_HEK_20160304_BR1_SWATH	4270_BirFl_CT_BioID_HEK_20160304_BR1_SWATH.wiff	ACACB	32	329	LMEQLGEPDLSDKDR	3
BirFl (C-BirA-FLAG)		-1		1030	2414	4270	BirFl_CT_BioID_HEK_20160304_BR1_SWATH	4270_BirFl_CT_BioID_HEK_20160304_BR1_SWATH.wiff	ACACB	32	329	LMEQLGEPDLSDKDRK	4
BirFl (C-BirA-FLAG)		-1		1030	2414	4270	BirFl_CT_BioID_HEK_20160304_BR1_SWATH	4270_BirFl_CT_BioID_HEK_20160304_BR1_SWATH.wiff	ACACB	32	329	LPGGNEVGMVAFK	2
BirFl (C-BirA-FLAG)		-1		1030	2414	4270	BirFl_CT_BioID_HEK_20160304_BR1_SWATH	4270_BirFl_CT_BioID_HEK_20160304_BR1_SWATH.wiff	ACACB	32	329	LWGSPDKYPK	2
BirFl (C-BirA-FLAG)		-1		1030	2414	4270	BirFl_CT_BioID_HEK_20160304_BR1_SWATH	4270_BirFl_CT_BioID_HEK_20160304_BR1_SWATH.wiff	ACACB	32	329	MGAMVAFR	8
BirFl (C-BirA-FLAG)		-1		1030	2414	4270	BirFl_CT_BioID_HEK_20160304_BR1_SWATH	4270_BirFl_CT_BioID_HEK_20160304_BR1_SWATH.wiff	ACACB	32	329	MTVPISITNPDLLR	4
BirFl (C-BirA-FLAG)		-1		1030	2414	4270	BirFl_CT_BioID_HEK_20160304_BR1_SWATH	4270_BirFl_CT_BioID_HEK_20160304_BR1_SWATH.wiff	ACACB	32	329	NGVAFLGPPSEAMWALGDK	14
BirFl (C-BirA-FLAG)		-1		1030	2414	4270	BirFl_CT_BioID_HEK_20160304_BR1_SWATH	4270_BirFl_CT_BioID_HEK_20160304_BR1_SWATH.wiff	ACACB	32	329	NILVDYGLR	3
BirFl (C-BirA-FLAG)		-1		1030	2414	4270	BirFl_CT_BioID_HEK_20160304_BR1_SWATH	4270_BirFl_CT_BioID_HEK_20160304_BR1_SWATH.wiff	ACACB	32	329	QEILQASGELSHVHIQSMLR	2
BirFl (C-BirA-FLAG)		-1		1030	2414	4270	BirFl_CT_BioID_HEK_20160304_BR1_SWATH	4270_BirFl_CT_BioID_HEK_20160304_BR1_SWATH.wiff	ACACB	32	329	QILIASHLPSYELR	15
BirFl (C-BirA-FLAG)		-1		1030	2414	4270	BirFl_CT_BioID_HEK_20160304_BR1_SWATH	4270_BirFl_CT_BioID_HEK_20160304_BR1_SWATH.wiff	ACACB	32	329	QPILIYIPPYAELR	4
BirFl (C-BirA-FLAG)		-1		1030	2414	4270	BirFl_CT_BioID_HEK_20160304_BR1_SWATH	4270_BirFl_CT_BioID_HEK_20160304_BR1_SWATH.wiff	ACACB	32	329	QTTTGSAVPIR	3
BirFl (C-BirA-FLAG)		-1		1030	2414	4270	BirFl_CT_BioID_HEK_20160304_BR1_SWATH	4270_BirFl_CT_BioID_HEK_20160304_BR1_SWATH.wiff	ACACB	32	329	QVQSEIPGSPIFLMK	3
BirFl (C-BirA-FLAG)		-1		1030	2414	4270	BirFl_CT_BioID_HEK_20160304_BR1_SWATH	4270_BirFl_CT_BioID_HEK_20160304_BR1_SWATH.wiff	ACACB	32	329	RFQAQTLGTTYIYDFPEMFR	2
BirFl (C-BirA-FLAG)		-1		1030	2414	4270	BirFl_CT_BioID_HEK_20160304_BR1_SWATH	4270_BirFl_CT_BioID_HEK_20160304_BR1_SWATH.wiff	ACACB	32	329	RGYIAYELNSLQHR	3
BirFl (C-BirA-FLAG)		-1		1030	2414	4270	BirFl_CT_BioID_HEK_20160304_BR1_SWATH	4270_BirFl_CT_BioID_HEK_20160304_BR1_SWATH.wiff	ACACB	32	329	SGNIMFHSFGNK	4
BirFl (C-BirA-FLAG)		-1		1030	2414	4270	BirFl_CT_BioID_HEK_20160304_BR1_SWATH	4270_BirFl_CT_BioID_HEK_20160304_BR1_SWATH.wiff	ACACB	32	329	TVEVAVPADPANLDSEAK	3
BirFl (C-BirA-FLAG)		-1		1030	2414	4270	BirFl_CT_BioID_HEK_20160304_BR1_SWATH	4270_BirFl_CT_BioID_HEK_20160304_BR1_SWATH.wiff	ACACB	32	329	VHPAEPFTGELPAQQTLPILGEK	3
BirFl (C-BirA-FLAG)		-1		1030	2414	4270	BirFl_CT_BioID_HEK_20160304_BR1_SWATH	4270_BirFl_CT_BioID_HEK_20160304_BR1_SWATH.wiff	ACACB	32	329	VIQVENSHIILTGASALNK	3
BirFl (C-BirA-FLAG)		-1		1030	2414	4270	BirFl_CT_BioID_HEK_20160304_BR1_SWATH	4270_BirFl_CT_BioID_HEK_20160304_BR1_SWATH.wiff	ACACB	32	329	VKEGVEVTDHR	1
BirFl (C-BirA-FLAG)		-1		1030	2414	4270	BirFl_CT_BioID_HEK_20160304_BR1_SWATH	4270_BirFl_CT_BioID_HEK_20160304_BR1_SWATH.wiff	ACACB	32	329	WFVETEGAVK	3
BirFl (C-BirA-FLAG)		-1		1030	2414	4270	BirFl_CT_BioID_HEK_20160304_BR1_SWATH	4270_BirFl_CT_BioID_HEK_20160304_BR1_SWATH.wiff	ACACB	32	329	YLYLTPQDYTR	6
BirFl (C-BirA-FLAG)		-1		1030	2414	4270	BirFl_CT_BioID_HEK_20160304_BR1_SWATH	4270_BirFl_CT_BioID_HEK_20160304_BR1_SWATH.wiff	ACACB	32	329	YMITDIIGK	3
BirFl (C-BirA-FLAG)		-1		1030	2414	4270	BirFl_CT_BioID_HEK_20160304_BR1_SWATH	4270_BirFl_CT_BioID_HEK_20160304_BR1_SWATH.wiff	ACACB	32	329	YMITDIIGKDDGLGVENLR	6
BirFl (C-BirA-FLAG)		-1		1030	2414	4270	BirFl_CT_BioID_HEK_20160304_BR1_SWATH	4270_BirFl_CT_BioID_HEK_20160304_BR1_SWATH.wiff	ACACB	32	329	AIGIGAYLVR	22
BirFl (C-BirA-FLAG)		-1		1030	2414	4270	BirFl_CT_BioID_HEK_20160304_BR1_SWATH	4270_BirFl_CT_BioID_HEK_20160304_BR1_SWATH.wiff	ACACB	32	329	ASHLPSYELR	3
BirFl (C-BirA-FLAG)		-1		1030	2414	4270	BirFl_CT_BioID_HEK_20160304_BR1_SWATH	4270_BirFl_CT_BioID_HEK_20160304_BR1_SWATH.wiff	ACACB	32	329	DFTVASPAEFVTR	21
BirFl (C-BirA-FLAG)		-1		1030	2414	4270	BirFl_CT_BioID_HEK_20160304_BR1_SWATH	4270_BirFl_CT_BioID_HEK_20160304_BR1_SWATH.wiff	ACACB	32	329	DMYDQVLK	7
BirFl (C-BirA-FLAG)		-1		1030	2414	4270	BirFl_CT_BioID_HEK_20160304_BR1_SWATH	4270_BirFl_CT_BioID_HEK_20160304_BR1_SWATH.wiff	ACACB	32	329	EASFEYLQNEGER	13
BirFl (C-BirA-FLAG)		-1		1030	2414	4270	BirFl_CT_BioID_HEK_20160304_BR1_SWATH	4270_BirFl_CT_BioID_HEK_20160304_BR1_SWATH.wiff	ACACB	32	329	EEAISNMVVALK	8
BirFl (C-BirA-FLAG)		-1		1030	2414	4270	BirFl_CT_BioID_HEK_20160304_BR1_SWATH	4270_BirFl_CT_BioID_HEK_20160304_BR1_SWATH.wiff	ACACB	32	329	FGAYIVDGLR	32
BirFl (C-BirA-FLAG)		-1		1030	2414	4270	BirFl_CT_BioID_HEK_20160304_BR1_SWATH	4270_BirFl_CT_BioID_HEK_20160304_BR1_SWATH.wiff	ACACB	32	329	FVVMVTPEDLK	17
BirFl (C-BirA-FLAG)		-1		1030	2414	4270	BirFl_CT_BioID_HEK_20160304_BR1_SWATH	4270_BirFl_CT_BioID_HEK_20160304_BR1_SWATH.wiff	ACACB	32	329	GFSGGMKDMYDQVLK	1
BirFl (C-BirA-FLAG)		-1		1030	2414	4270	BirFl_CT_BioID_HEK_20160304_BR1_SWATH	4270_BirFl_CT_BioID_HEK_20160304_BR1_SWATH.wiff	ACACB	32	329	HLEPALAFQLELNR	56
BirFl (C-BirA-FLAG)		-1		1030	2414	4270	BirFl_CT_BioID_HEK_20160304_BR1_SWATH	4270_BirFl_CT_BioID_HEK_20160304_BR1_SWATH.wiff	ACACB	32	329	IPVQAVWAGWGHASENPK	6
BirFl (C-BirA-FLAG)		-1		1030	2414	4270	BirFl_CT_BioID_HEK_20160304_BR1_SWATH	4270_BirFl_CT_BioID_HEK_20160304_BR1_SWATH.wiff	ACACB	32	329	ITSENPDEGFKPSSGTVQELNFR	6
BirFl (C-BirA-FLAG)		-1		1030	2414	4270	BirFl_CT_BioID_HEK_20160304_BR1_SWATH	4270_BirFl_CT_BioID_HEK_20160304_BR1_SWATH.wiff	ACACB	32	329	LIASHLPSYELR	3
BirFl (C-BirA-FLAG)		-1		1030	2414	4270	BirFl_CT_BioID_HEK_20160304_BR1_SWATH	4270_BirFl_CT_BioID_HEK_20160304_BR1_SWATH.wiff	ACACB	32	329	MHLYLGAAK	14
BirFl (C-BirA-FLAG)		-1		1030	2414	4270	BirFl_CT_BioID_HEK_20160304_BR1_SWATH	4270_BirFl_CT_BioID_HEK_20160304_BR1_SWATH.wiff	ACACB	32	329	MSGLHLVK	1
BirFl (C-BirA-FLAG)		-1		1030	2414	4270	BirFl_CT_BioID_HEK_20160304_BR1_SWATH	4270_BirFl_CT_BioID_HEK_20160304_BR1_SWATH.wiff	ACACB	32	329	PADPANLDSEAK	5
BirFl (C-BirA-FLAG)		-1		1030	2414	4270	BirFl_CT_BioID_HEK_20160304_BR1_SWATH	4270_BirFl_CT_BioID_HEK_20160304_BR1_SWATH.wiff	ACACB	32	329	PANLDSEAK	3
BirFl (C-BirA-FLAG)		-1		1030	2414	4270	BirFl_CT_BioID_HEK_20160304_BR1_SWATH	4270_BirFl_CT_BioID_HEK_20160304_BR1_SWATH.wiff	ACACB	32	329	PDEGFKPSSGTVQELNFR	4
BirFl (C-BirA-FLAG)		-1		1030	2414	4270	BirFl_CT_BioID_HEK_20160304_BR1_SWATH	4270_BirFl_CT_BioID_HEK_20160304_BR1_SWATH.wiff	ACACB	32	329	PSSGTVQELNFR	4
BirFl (C-BirA-FLAG)		-1		1030	2414	4270	BirFl_CT_BioID_HEK_20160304_BR1_SWATH	4270_BirFl_CT_BioID_HEK_20160304_BR1_SWATH.wiff	ACACB	32	329	RIPVQAVWAGWGH	4
BirFl (C-BirA-FLAG)		-1		1030	2414	4270	BirFl_CT_BioID_HEK_20160304_BR1_SWATH	4270_BirFl_CT_BioID_HEK_20160304_BR1_SWATH.wiff	ACACB	32	329	RIPVQAVWAGWGHASENPK	21
BirFl (C-BirA-FLAG)		-1		1030	2414	4270	BirFl_CT_BioID_HEK_20160304_BR1_SWATH	4270_BirFl_CT_BioID_HEK_20160304_BR1_SWATH.wiff	ACACB	32	329	RITSENPDEGFKPSSGTVQELNFR	1
BirFl (C-BirA-FLAG)		-1		1030	2414	4270	BirFl_CT_BioID_HEK_20160304_BR1_SWATH	4270_BirFl_CT_BioID_HEK_20160304_BR1_SWATH.wiff	ACACB	32	329	SENPDEGFKPSSGTVQELNFR	1
BirFl (C-BirA-FLAG)		-1		1030	2414	4270	BirFl_CT_BioID_HEK_20160304_BR1_SWATH	4270_BirFl_CT_BioID_HEK_20160304_BR1_SWATH.wiff	ACACB	32	329	SMSGLHLVK	1
BirFl (C-BirA-FLAG)		-1		1030	2414	4270	BirFl_CT_BioID_HEK_20160304_BR1_SWATH	4270_BirFl_CT_BioID_HEK_20160304_BR1_SWATH.wiff	ACACB	32	329	TQSIVQLVQR	4
BirFl (C-BirA-FLAG)		-1		1030	2414	4270	BirFl_CT_BioID_HEK_20160304_BR1_SWATH	4270_BirFl_CT_BioID_HEK_20160304_BR1_SWATH.wiff	ACACB	32	329	VLIANNGIAAVK	21
BirFl (C-BirA-FLAG)		-1		1030	2414	4270	BirFl_CT_BioID_HEK_20160304_BR1_SWATH	4270_BirFl_CT_BioID_HEK_20160304_BR1_SWATH.wiff	ACLY	47	10	DLVSSLTSGLLTIGDR	1
BirFl (C-BirA-FLAG)		-1		1030	2414	4270	BirFl_CT_BioID_HEK_20160304_BR1_SWATH	4270_BirFl_CT_BioID_HEK_20160304_BR1_SWATH.wiff	ACLY	47	10	FGGALDAAAK	2
BirFl (C-BirA-FLAG)		-1		1030	2414	4270	BirFl_CT_BioID_HEK_20160304_BR1_SWATH	4270_BirFl_CT_BioID_HEK_20160304_BR1_SWATH.wiff	ACLY	47	10	LGQEATVGK	2
BirFl (C-BirA-FLAG)		-1		1030	2414	4270	BirFl_CT_BioID_HEK_20160304_BR1_SWATH	4270_BirFl_CT_BioID_HEK_20160304_BR1_SWATH.wiff	ACLY	47	10	TASFSESR	1
BirFl (C-BirA-FLAG)		-1		1030	2414	4270	BirFl_CT_BioID_HEK_20160304_BR1_SWATH	4270_BirFl_CT_BioID_HEK_20160304_BR1_SWATH.wiff	ACLY	47	10	TIAIIAEGIPEALTR	4
BirFl (C-BirA-FLAG)		-1		1030	2414	4270	BirFl_CT_BioID_HEK_20160304_BR1_SWATH	4270_BirFl_CT_BioID_HEK_20160304_BR1_SWATH.wiff	ACTB	60	15	AGFAGDDAPR	6
BirFl (C-BirA-FLAG)		-1		1030	2414	4270	BirFl_CT_BioID_HEK_20160304_BR1_SWATH	4270_BirFl_CT_BioID_HEK_20160304_BR1_SWATH.wiff	ACTB	60	15	AVFPSIVGR	7
BirFl (C-BirA-FLAG)		-1		1030	2414	4270	BirFl_CT_BioID_HEK_20160304_BR1_SWATH	4270_BirFl_CT_BioID_HEK_20160304_BR1_SWATH.wiff	ACTB	60	15	AVFPSIVGRPR	7
BirFl (C-BirA-FLAG)		-1		1030	2414	4270	BirFl_CT_BioID_HEK_20160304_BR1_SWATH	4270_BirFl_CT_BioID_HEK_20160304_BR1_SWATH.wiff	ACTB	60	15	DSYVGDEAQSK	5
BirFl (C-BirA-FLAG)		-1		1030	2414	4270	BirFl_CT_BioID_HEK_20160304_BR1_SWATH	4270_BirFl_CT_BioID_HEK_20160304_BR1_SWATH.wiff	ACTB	60	15	DSYVGDEAQSKR	4
BirFl (C-BirA-FLAG)		-1		1030	2414	4270	BirFl_CT_BioID_HEK_20160304_BR1_SWATH	4270_BirFl_CT_BioID_HEK_20160304_BR1_SWATH.wiff	ACTB	60	15	GYSFTTTAER	4
BirFl (C-BirA-FLAG)		-1		1030	2414	4270	BirFl_CT_BioID_HEK_20160304_BR1_SWATH	4270_BirFl_CT_BioID_HEK_20160304_BR1_SWATH.wiff	ACTB	60	15	IWHHTFYNELR	5
BirFl (C-BirA-FLAG)		-1		1030	2414	4270	BirFl_CT_BioID_HEK_20160304_BR1_SWATH	4270_BirFl_CT_BioID_HEK_20160304_BR1_SWATH.wiff	ACTB	60	15	QEYDESGPSIVHR	3
BirFl (C-BirA-FLAG)		-1		1030	2414	4270	BirFl_CT_BioID_HEK_20160304_BR1_SWATH	4270_BirFl_CT_BioID_HEK_20160304_BR1_SWATH.wiff	ACTB	60	15	TTGIVMDSGDGVTHTVPIYEGYALPHAILR	6
BirFl (C-BirA-FLAG)		-1		1030	2414	4270	BirFl_CT_BioID_HEK_20160304_BR1_SWATH	4270_BirFl_CT_BioID_HEK_20160304_BR1_SWATH.wiff	ACTG1	71	15	AGFAGDDAPR	6
BirFl (C-BirA-FLAG)		-1		1030	2414	4270	BirFl_CT_BioID_HEK_20160304_BR1_SWATH	4270_BirFl_CT_BioID_HEK_20160304_BR1_SWATH.wiff	ACTG1	71	15	AVFPSIVGR	7
BirFl (C-BirA-FLAG)		-1		1030	2414	4270	BirFl_CT_BioID_HEK_20160304_BR1_SWATH	4270_BirFl_CT_BioID_HEK_20160304_BR1_SWATH.wiff	ACTG1	71	15	AVFPSIVGRPR	7
BirFl (C-BirA-FLAG)		-1		1030	2414	4270	BirFl_CT_BioID_HEK_20160304_BR1_SWATH	4270_BirFl_CT_BioID_HEK_20160304_BR1_SWATH.wiff	ACTG1	71	15	DSYVGDEAQSK	5
BirFl (C-BirA-FLAG)		-1		1030	2414	4270	BirFl_CT_BioID_HEK_20160304_BR1_SWATH	4270_BirFl_CT_BioID_HEK_20160304_BR1_SWATH.wiff	ACTG1	71	15	DSYVGDEAQSKR	4
BirFl (C-BirA-FLAG)		-1		1030	2414	4270	BirFl_CT_BioID_HEK_20160304_BR1_SWATH	4270_BirFl_CT_BioID_HEK_20160304_BR1_SWATH.wiff	ACTG1	71	15	GYSFTTTAER	4
BirFl (C-BirA-FLAG)		-1		1030	2414	4270	BirFl_CT_BioID_HEK_20160304_BR1_SWATH	4270_BirFl_CT_BioID_HEK_20160304_BR1_SWATH.wiff	ACTG1	71	15	IWHHTFYNELR	5
BirFl (C-BirA-FLAG)		-1		1030	2414	4270	BirFl_CT_BioID_HEK_20160304_BR1_SWATH	4270_BirFl_CT_BioID_HEK_20160304_BR1_SWATH.wiff	ACTG1	71	15	QEYDESGPSIVHR	3
BirFl (C-BirA-FLAG)		-1		1030	2414	4270	BirFl_CT_BioID_HEK_20160304_BR1_SWATH	4270_BirFl_CT_BioID_HEK_20160304_BR1_SWATH.wiff	ACTG1	71	15	TTGIVMDSGDGVTHTVPIYEGYALPHAILR	6
BirFl (C-BirA-FLAG)		-1		1030	2414	4270	BirFl_CT_BioID_HEK_20160304_BR1_SWATH	4270_BirFl_CT_BioID_HEK_20160304_BR1_SWATH.wiff	ACTB	280979	15	AGFAGDDAPR	6
BirFl (C-BirA-FLAG)		-1		1030	2414	4270	BirFl_CT_BioID_HEK_20160304_BR1_SWATH	4270_BirFl_CT_BioID_HEK_20160304_BR1_SWATH.wiff	ACTB	280979	15	AVFPSIVGR	7
BirFl (C-BirA-FLAG)		-1		1030	2414	4270	BirFl_CT_BioID_HEK_20160304_BR1_SWATH	4270_BirFl_CT_BioID_HEK_20160304_BR1_SWATH.wiff	ACTB	280979	15	AVFPSIVGRPR	7
BirFl (C-BirA-FLAG)		-1		1030	2414	4270	BirFl_CT_BioID_HEK_20160304_BR1_SWATH	4270_BirFl_CT_BioID_HEK_20160304_BR1_SWATH.wiff	ACTB	280979	15	DSYVGDEAQSK	5
BirFl (C-BirA-FLAG)		-1		1030	2414	4270	BirFl_CT_BioID_HEK_20160304_BR1_SWATH	4270_BirFl_CT_BioID_HEK_20160304_BR1_SWATH.wiff	ACTB	280979	15	DSYVGDEAQSKR	4
BirFl (C-BirA-FLAG)		-1		1030	2414	4270	BirFl_CT_BioID_HEK_20160304_BR1_SWATH	4270_BirFl_CT_BioID_HEK_20160304_BR1_SWATH.wiff	ACTB	280979	15	GYSFTTTAER	4
BirFl (C-BirA-FLAG)		-1		1030	2414	4270	BirFl_CT_BioID_HEK_20160304_BR1_SWATH	4270_BirFl_CT_BioID_HEK_20160304_BR1_SWATH.wiff	ACTB	280979	15	IWHHTFYNELR	5
BirFl (C-BirA-FLAG)		-1		1030	2414	4270	BirFl_CT_BioID_HEK_20160304_BR1_SWATH	4270_BirFl_CT_BioID_HEK_20160304_BR1_SWATH.wiff	ACTB	280979	15	QEYDESGPSIVHR	3
BirFl (C-BirA-FLAG)		-1		1030	2414	4270	BirFl_CT_BioID_HEK_20160304_BR1_SWATH	4270_BirFl_CT_BioID_HEK_20160304_BR1_SWATH.wiff	ACTB	280979	15	TTGIVMDSGDGVTHTVPIYEGYALPHAILR	6
BirFl (C-BirA-FLAG)		-1		1030	2414	4270	BirFl_CT_BioID_HEK_20160304_BR1_SWATH	4270_BirFl_CT_BioID_HEK_20160304_BR1_SWATH.wiff	ACTN4	81	8	RDHALLEEQSK	3
BirFl (C-BirA-FLAG)		-1		1030	2414	4270	BirFl_CT_BioID_HEK_20160304_BR1_SWATH	4270_BirFl_CT_BioID_HEK_20160304_BR1_SWATH.wiff	ACTN4	81	8	LASDLLEWIR	5
BirFl (C-BirA-FLAG)		-1		1030	2414	4270	BirFl_CT_BioID_HEK_20160304_BR1_SWATH	4270_BirFl_CT_BioID_HEK_20160304_BR1_SWATH.wiff	ADAR	103	18	DGSAFEDGLR	5
BirFl (C-BirA-FLAG)		-1		1030	2414	4270	BirFl_CT_BioID_HEK_20160304_BR1_SWATH	4270_BirFl_CT_BioID_HEK_20160304_BR1_SWATH.wiff	ADAR	103	18	DSIFEPAK	4
BirFl (C-BirA-FLAG)		-1		1030	2414	4270	BirFl_CT_BioID_HEK_20160304_BR1_SWATH	4270_BirFl_CT_BioID_HEK_20160304_BR1_SWATH.wiff	ADAR	103	18	FLYSELMK	4
BirFl (C-BirA-FLAG)		-1		1030	2414	4270	BirFl_CT_BioID_HEK_20160304_BR1_SWATH	4270_BirFl_CT_BioID_HEK_20160304_BR1_SWATH.wiff	ADAR	103	18	MGFTEVTPVTGASLR	3
BirFl (C-BirA-FLAG)		-1		1030	2414	4270	BirFl_CT_BioID_HEK_20160304_BR1_SWATH	4270_BirFl_CT_BioID_HEK_20160304_BR1_SWATH.wiff	ADAR	103	18	QEAADAALR	2
BirFl (C-BirA-FLAG)		-1		1030	2414	4270	BirFl_CT_BioID_HEK_20160304_BR1_SWATH	4270_BirFl_CT_BioID_HEK_20160304_BR1_SWATH.wiff	ADD1	118	4	INLQGDIVDR	3
BirFl (C-BirA-FLAG)		-1		1030	2414	4270	BirFl_CT_BioID_HEK_20160304_BR1_SWATH	4270_BirFl_CT_BioID_HEK_20160304_BR1_SWATH.wiff	ADD1	118	4	VNSEQEHFLIVPFGLLYSEVTASSLVK	1
BirFl (C-BirA-FLAG)		-1		1030	2414	4270	BirFl_CT_BioID_HEK_20160304_BR1_SWATH	4270_BirFl_CT_BioID_HEK_20160304_BR1_SWATH.wiff	ADD3	120	7	INENDPEYIR	2
BirFl (C-BirA-FLAG)		-1		1030	2414	4270	BirFl_CT_BioID_HEK_20160304_BR1_SWATH	4270_BirFl_CT_BioID_HEK_20160304_BR1_SWATH.wiff	ADD3	120	7	VGEIEFEGLMR	4
BirFl (C-BirA-FLAG)		-1		1030	2414	4270	BirFl_CT_BioID_HEK_20160304_BR1_SWATH	4270_BirFl_CT_BioID_HEK_20160304_BR1_SWATH.wiff	ADD3	120	7	VNIIGEVVDQGSTNLK	1
BirFl (C-BirA-FLAG)		-1		1030	2414	4270	BirFl_CT_BioID_HEK_20160304_BR1_SWATH	4270_BirFl_CT_BioID_HEK_20160304_BR1_SWATH.wiff	ADH7	131	1	AAVLWEQK	1
BirFl (C-BirA-FLAG)		-1		1030	2414	4270	BirFl_CT_BioID_HEK_20160304_BR1_SWATH	4270_BirFl_CT_BioID_HEK_20160304_BR1_SWATH.wiff	PARP1	142	84	AEPVEVVAPR	2
BirFl (C-BirA-FLAG)		-1		1030	2414	4270	BirFl_CT_BioID_HEK_20160304_BR1_SWATH	4270_BirFl_CT_BioID_HEK_20160304_BR1_SWATH.wiff	PARP1	142	84	FYTLIPHDFGMK	4
BirFl (C-BirA-FLAG)		-1		1030	2414	4270	BirFl_CT_BioID_HEK_20160304_BR1_SWATH	4270_BirFl_CT_BioID_HEK_20160304_BR1_SWATH.wiff	PARP1	142	84	GFSLLATEDKEALKK	3
BirFl (C-BirA-FLAG)		-1		1030	2414	4270	BirFl_CT_BioID_HEK_20160304_BR1_SWATH	4270_BirFl_CT_BioID_HEK_20160304_BR1_SWATH.wiff	PARP1	142	84	GGAAVDPDSGLEHSAHVLEK	5
BirFl (C-BirA-FLAG)		-1		1030	2414	4270	BirFl_CT_BioID_HEK_20160304_BR1_SWATH	4270_BirFl_CT_BioID_HEK_20160304_BR1_SWATH.wiff	PARP1	142	84	GIYFADMVSK	4
BirFl (C-BirA-FLAG)		-1		1030	2414	4270	BirFl_CT_BioID_HEK_20160304_BR1_SWATH	4270_BirFl_CT_BioID_HEK_20160304_BR1_SWATH.wiff	PARP1	142	84	HPDVEVDGFSELR	3
BirFl (C-BirA-FLAG)		-1		1030	2414	4270	BirFl_CT_BioID_HEK_20160304_BR1_SWATH	4270_BirFl_CT_BioID_HEK_20160304_BR1_SWATH.wiff	PARP1	142	84	IAPPEAPVTGYMFGK	3
BirFl (C-BirA-FLAG)		-1		1030	2414	4270	BirFl_CT_BioID_HEK_20160304_BR1_SWATH	4270_BirFl_CT_BioID_HEK_20160304_BR1_SWATH.wiff	PARP1	142	84	KGDEVDGVDEVAK	2
BirFl (C-BirA-FLAG)		-1		1030	2414	4270	BirFl_CT_BioID_HEK_20160304_BR1_SWATH	4270_BirFl_CT_BioID_HEK_20160304_BR1_SWATH.wiff	PARP1	142	84	KPPLLNNADSVQAK	3
BirFl (C-BirA-FLAG)		-1		1030	2414	4270	BirFl_CT_BioID_HEK_20160304_BR1_SWATH	4270_BirFl_CT_BioID_HEK_20160304_BR1_SWATH.wiff	PARP1	142	84	LQLLEDDKENR	3
BirFl (C-BirA-FLAG)		-1		1030	2414	4270	BirFl_CT_BioID_HEK_20160304_BR1_SWATH	4270_BirFl_CT_BioID_HEK_20160304_BR1_SWATH.wiff	PARP1	142	84	LTVNPGTK	4
BirFl (C-BirA-FLAG)		-1		1030	2414	4270	BirFl_CT_BioID_HEK_20160304_BR1_SWATH	4270_BirFl_CT_BioID_HEK_20160304_BR1_SWATH.wiff	PARP1	142	84	MVDPEKPQLGMIDR	1
BirFl (C-BirA-FLAG)		-1		1030	2414	4270	BirFl_CT_BioID_HEK_20160304_BR1_SWATH	4270_BirFl_CT_BioID_HEK_20160304_BR1_SWATH.wiff	PARP1	142	84	NREELGFRPEYSASQLK	1
BirFl (C-BirA-FLAG)		-1		1030	2414	4270	BirFl_CT_BioID_HEK_20160304_BR1_SWATH	4270_BirFl_CT_BioID_HEK_20160304_BR1_SWATH.wiff	PARP1	142	84	NTHATTHNAYDLEVIDIFK	2
BirFl (C-BirA-FLAG)		-1		1030	2414	4270	BirFl_CT_BioID_HEK_20160304_BR1_SWATH	4270_BirFl_CT_BioID_HEK_20160304_BR1_SWATH.wiff	PARP1	142	84	QQVPSGESAILDR	8
BirFl (C-BirA-FLAG)		-1		1030	2414	4270	BirFl_CT_BioID_HEK_20160304_BR1_SWATH	4270_BirFl_CT_BioID_HEK_20160304_BR1_SWATH.wiff	PARP1	142	84	RKGDEVDGVDEVAK	3
BirFl (C-BirA-FLAG)		-1		1030	2414	4270	BirFl_CT_BioID_HEK_20160304_BR1_SWATH	4270_BirFl_CT_BioID_HEK_20160304_BR1_SWATH.wiff	PARP1	142	84	SLQELFLAHILSPWGAEVK	4
BirFl (C-BirA-FLAG)		-1		1030	2414	4270	BirFl_CT_BioID_HEK_20160304_BR1_SWATH	4270_BirFl_CT_BioID_HEK_20160304_BR1_SWATH.wiff	PARP1	142	84	TAEAGGVTGK	4
BirFl (C-BirA-FLAG)		-1		1030	2414	4270	BirFl_CT_BioID_HEK_20160304_BR1_SWATH	4270_BirFl_CT_BioID_HEK_20160304_BR1_SWATH.wiff	PARP1	142	84	TGNAWHSK	1
BirFl (C-BirA-FLAG)		-1		1030	2414	4270	BirFl_CT_BioID_HEK_20160304_BR1_SWATH	4270_BirFl_CT_BioID_HEK_20160304_BR1_SWATH.wiff	PARP1	142	84	TLGDFAAEYAK	4
BirFl (C-BirA-FLAG)		-1		1030	2414	4270	BirFl_CT_BioID_HEK_20160304_BR1_SWATH	4270_BirFl_CT_BioID_HEK_20160304_BR1_SWATH.wiff	PARP1	142	84	TTNFAGILSQGLR	3
BirFl (C-BirA-FLAG)		-1		1030	2414	4270	BirFl_CT_BioID_HEK_20160304_BR1_SWATH	4270_BirFl_CT_BioID_HEK_20160304_BR1_SWATH.wiff	PARP1	142	84	VFSATLGLVDIVK	6
BirFl (C-BirA-FLAG)		-1		1030	2414	4270	BirFl_CT_BioID_HEK_20160304_BR1_SWATH	4270_BirFl_CT_BioID_HEK_20160304_BR1_SWATH.wiff	PARP1	142	84	VGTVIGSNK	5
BirFl (C-BirA-FLAG)		-1		1030	2414	4270	BirFl_CT_BioID_HEK_20160304_BR1_SWATH	4270_BirFl_CT_BioID_HEK_20160304_BR1_SWATH.wiff	PARP1	142	84	VVDRDSEEAEIIR	2
BirFl (C-BirA-FLAG)		-1		1030	2414	4270	BirFl_CT_BioID_HEK_20160304_BR1_SWATH	4270_BirFl_CT_BioID_HEK_20160304_BR1_SWATH.wiff	PARP1	142	84	VVSEDFLQDVSASTK	4
BirFl (C-BirA-FLAG)		-1		1030	2414	4270	BirFl_CT_BioID_HEK_20160304_BR1_SWATH	4270_BirFl_CT_BioID_HEK_20160304_BR1_SWATH.wiff	AHCY	191	2	VPAINVNDSVTK	2
BirFl (C-BirA-FLAG)		-1		1030	2414	4270	BirFl_CT_BioID_HEK_20160304_BR1_SWATH	4270_BirFl_CT_BioID_HEK_20160304_BR1_SWATH.wiff	AK2	204	16	NGFLLDGFPR	16
BirFl (C-BirA-FLAG)		-1		1030	2414	4270	BirFl_CT_BioID_HEK_20160304_BR1_SWATH	4270_BirFl_CT_BioID_HEK_20160304_BR1_SWATH.wiff	ALDH3A2	224	2	YIAPTVLTDVDPK	2
BirFl (C-BirA-FLAG)		-1		1030	2414	4270	BirFl_CT_BioID_HEK_20160304_BR1_SWATH	4270_BirFl_CT_BioID_HEK_20160304_BR1_SWATH.wiff	ANK2	287	1	DFPQYFAVVSR	1
BirFl (C-BirA-FLAG)		-1		1030	2414	4270	BirFl_CT_BioID_HEK_20160304_BR1_SWATH	4270_BirFl_CT_BioID_HEK_20160304_BR1_SWATH.wiff	ANK3	288	1	DFPQYFAVVSR	1
BirFl (C-BirA-FLAG)		-1		1030	2414	4270	BirFl_CT_BioID_HEK_20160304_BR1_SWATH	4270_BirFl_CT_BioID_HEK_20160304_BR1_SWATH.wiff	SLC25A5	292	25	AAYFGIYDTAK	4
BirFl (C-BirA-FLAG)		-1		1030	2414	4270	BirFl_CT_BioID_HEK_20160304_BR1_SWATH	4270_BirFl_CT_BioID_HEK_20160304_BR1_SWATH.wiff	SLC25A5	292	25	DFLAGGVAAAISK	6
BirFl (C-BirA-FLAG)		-1		1030	2414	4270	BirFl_CT_BioID_HEK_20160304_BR1_SWATH	4270_BirFl_CT_BioID_HEK_20160304_BR1_SWATH.wiff	SLC25A5	292	25	EQGVLSFWR	5
BirFl (C-BirA-FLAG)		-1		1030	2414	4270	BirFl_CT_BioID_HEK_20160304_BR1_SWATH	4270_BirFl_CT_BioID_HEK_20160304_BR1_SWATH.wiff	SLC25A5	292	25	LLLQVQHASK	3
BirFl (C-BirA-FLAG)		-1		1030	2414	4270	BirFl_CT_BioID_HEK_20160304_BR1_SWATH	4270_BirFl_CT_BioID_HEK_20160304_BR1_SWATH.wiff	SLC25A5	292	25	TAVAPIER	6
BirFl (C-BirA-FLAG)		-1		1030	2414	4270	BirFl_CT_BioID_HEK_20160304_BR1_SWATH	4270_BirFl_CT_BioID_HEK_20160304_BR1_SWATH.wiff	SLC25A5	292	25	YFPTQALNFAFK	6
BirFl (C-BirA-FLAG)		-1		1030	2414	4270	BirFl_CT_BioID_HEK_20160304_BR1_SWATH	4270_BirFl_CT_BioID_HEK_20160304_BR1_SWATH.wiff	SLC25A6	293	11	DFLAGGIAAAISK	3
BirFl (C-BirA-FLAG)		-1		1030	2414	4270	BirFl_CT_BioID_HEK_20160304_BR1_SWATH	4270_BirFl_CT_BioID_HEK_20160304_BR1_SWATH.wiff	SLC25A6	293	11	AAYFGVYDTAK	3
BirFl (C-BirA-FLAG)		-1		1030	2414	4270	BirFl_CT_BioID_HEK_20160304_BR1_SWATH	4270_BirFl_CT_BioID_HEK_20160304_BR1_SWATH.wiff	SLC25A6	293	11	EQGVLSFWR	5
BirFl (C-BirA-FLAG)		-1		1030	2414	4270	BirFl_CT_BioID_HEK_20160304_BR1_SWATH	4270_BirFl_CT_BioID_HEK_20160304_BR1_SWATH.wiff	SLC25A6	293	11	LLLQVQHASK	3
BirFl (C-BirA-FLAG)		-1		1030	2414	4270	BirFl_CT_BioID_HEK_20160304_BR1_SWATH	4270_BirFl_CT_BioID_HEK_20160304_BR1_SWATH.wiff	SLC25A6	293	11	TAVAPIER	6
BirFl (C-BirA-FLAG)		-1		1030	2414	4270	BirFl_CT_BioID_HEK_20160304_BR1_SWATH	4270_BirFl_CT_BioID_HEK_20160304_BR1_SWATH.wiff	SLC25A6	293	11	YFPTQALNFAFK	6
BirFl (C-BirA-FLAG)		-1		1030	2414	4270	BirFl_CT_BioID_HEK_20160304_BR1_SWATH	4270_BirFl_CT_BioID_HEK_20160304_BR1_SWATH.wiff	ANXA1	301	11	DITSDTSGDFR	5
BirFl (C-BirA-FLAG)		-1		1030	2414	4270	BirFl_CT_BioID_HEK_20160304_BR1_SWATH	4270_BirFl_CT_BioID_HEK_20160304_BR1_SWATH.wiff	ANXA1	301	11	GVDEATIIDILTK	2
BirFl (C-BirA-FLAG)		-1		1030	2414	4270	BirFl_CT_BioID_HEK_20160304_BR1_SWATH	4270_BirFl_CT_BioID_HEK_20160304_BR1_SWATH.wiff	ANXA1	301	11	TPAQFDADELR	4
BirFl (C-BirA-FLAG)		-1		1030	2414	4270	BirFl_CT_BioID_HEK_20160304_BR1_SWATH	4270_BirFl_CT_BioID_HEK_20160304_BR1_SWATH.wiff	ANXA2	302	41	DLYDAGVK	4
BirFl (C-BirA-FLAG)		-1		1030	2414	4270	BirFl_CT_BioID_HEK_20160304_BR1_SWATH	4270_BirFl_CT_BioID_HEK_20160304_BR1_SWATH.wiff	ANXA2	302	41	GVDEVTIVNILTNR	3
BirFl (C-BirA-FLAG)		-1		1030	2414	4270	BirFl_CT_BioID_HEK_20160304_BR1_SWATH	4270_BirFl_CT_BioID_HEK_20160304_BR1_SWATH.wiff	ANXA2	302	41	LSLEGDHSTPPSAYGSVK	5
BirFl (C-BirA-FLAG)		-1		1030	2414	4270	BirFl_CT_BioID_HEK_20160304_BR1_SWATH	4270_BirFl_CT_BioID_HEK_20160304_BR1_SWATH.wiff	ANXA2	302	41	QDIAFAYQR	4
BirFl (C-BirA-FLAG)		-1		1030	2414	4270	BirFl_CT_BioID_HEK_20160304_BR1_SWATH	4270_BirFl_CT_BioID_HEK_20160304_BR1_SWATH.wiff	ANXA2	302	41	RAEDGSVIDYELIDQDAR	5
BirFl (C-BirA-FLAG)		-1		1030	2414	4270	BirFl_CT_BioID_HEK_20160304_BR1_SWATH	4270_BirFl_CT_BioID_HEK_20160304_BR1_SWATH.wiff	ANXA2	302	41	SALSGHLETVILGLLK	3
BirFl (C-BirA-FLAG)		-1		1030	2414	4270	BirFl_CT_BioID_HEK_20160304_BR1_SWATH	4270_BirFl_CT_BioID_HEK_20160304_BR1_SWATH.wiff	ANXA2	302	41	SLYYYIQQDTK	4
BirFl (C-BirA-FLAG)		-1		1030	2414	4270	BirFl_CT_BioID_HEK_20160304_BR1_SWATH	4270_BirFl_CT_BioID_HEK_20160304_BR1_SWATH.wiff	ANXA2	302	41	TDLEKDIISDTSGDFRK	1
BirFl (C-BirA-FLAG)		-1		1030	2414	4270	BirFl_CT_BioID_HEK_20160304_BR1_SWATH	4270_BirFl_CT_BioID_HEK_20160304_BR1_SWATH.wiff	ANXA2	302	41	TNQELQEINR	4
BirFl (C-BirA-FLAG)		-1		1030	2414	4270	BirFl_CT_BioID_HEK_20160304_BR1_SWATH	4270_BirFl_CT_BioID_HEK_20160304_BR1_SWATH.wiff	ANXA2	302	41	TPAQYDASELK	4
BirFl (C-BirA-FLAG)		-1		1030	2414	4270	BirFl_CT_BioID_HEK_20160304_BR1_SWATH	4270_BirFl_CT_BioID_HEK_20160304_BR1_SWATH.wiff	ANXA2	302	41	WISIMTER	4
BirFl (C-BirA-FLAG)		-1		1030	2414	4270	BirFl_CT_BioID_HEK_20160304_BR1_SWATH	4270_BirFl_CT_BioID_HEK_20160304_BR1_SWATH.wiff	APC	324	1	RRYAGMALTNLTFGDVANK	1
BirFl (C-BirA-FLAG)		-1		1030	2414	4270	BirFl_CT_BioID_HEK_20160304_BR1_SWATH	4270_BirFl_CT_BioID_HEK_20160304_BR1_SWATH.wiff	ARF1	375	1	DAVLLVFANK	2
BirFl (C-BirA-FLAG)		-1		1030	2414	4270	BirFl_CT_BioID_HEK_20160304_BR1_SWATH	4270_BirFl_CT_BioID_HEK_20160304_BR1_SWATH.wiff	ARF3	377	1	DAVLLVFANK	2
BirFl (C-BirA-FLAG)		-1		1030	2414	4270	BirFl_CT_BioID_HEK_20160304_BR1_SWATH	4270_BirFl_CT_BioID_HEK_20160304_BR1_SWATH.wiff	ARF5	381	1	DAVLLVFANK	2
BirFl (C-BirA-FLAG)		-1		1030	2414	4270	BirFl_CT_BioID_HEK_20160304_BR1_SWATH	4270_BirFl_CT_BioID_HEK_20160304_BR1_SWATH.wiff	ASNS	440	3	ELYLFDVLR	3
BirFl (C-BirA-FLAG)		-1		1030	2414	4270	BirFl_CT_BioID_HEK_20160304_BR1_SWATH	4270_BirFl_CT_BioID_HEK_20160304_BR1_SWATH.wiff	ATOX1	475	2	YDIDLPNKK	2
BirFl (C-BirA-FLAG)		-1		1030	2414	4270	BirFl_CT_BioID_HEK_20160304_BR1_SWATH	4270_BirFl_CT_BioID_HEK_20160304_BR1_SWATH.wiff	ATP1A1	476	2	LNIPVSQVNPR	1
BirFl (C-BirA-FLAG)		-1		1030	2414	4270	BirFl_CT_BioID_HEK_20160304_BR1_SWATH	4270_BirFl_CT_BioID_HEK_20160304_BR1_SWATH.wiff	ATP1A1	476	2	VDNSSLTGESEPQTR	2
BirFl (C-BirA-FLAG)		-1		1030	2414	4270	BirFl_CT_BioID_HEK_20160304_BR1_SWATH	4270_BirFl_CT_BioID_HEK_20160304_BR1_SWATH.wiff	ATP1A3	478	2	LNIPVSQVNPR	1
BirFl (C-BirA-FLAG)		-1		1030	2414	4270	BirFl_CT_BioID_HEK_20160304_BR1_SWATH	4270_BirFl_CT_BioID_HEK_20160304_BR1_SWATH.wiff	ATP1A3	478	2	VDNSSLTGESEPQTR	2
BirFl (C-BirA-FLAG)		-1		1030	2414	4270	BirFl_CT_BioID_HEK_20160304_BR1_SWATH	4270_BirFl_CT_BioID_HEK_20160304_BR1_SWATH.wiff	ATP5A1	498	24	AVDSLVPIGR	5
BirFl (C-BirA-FLAG)		-1		1030	2414	4270	BirFl_CT_BioID_HEK_20160304_BR1_SWATH	4270_BirFl_CT_BioID_HEK_20160304_BR1_SWATH.wiff	ATP5A1	498	24	EAYPGDVFYLHSR	2
BirFl (C-BirA-FLAG)		-1		1030	2414	4270	BirFl_CT_BioID_HEK_20160304_BR1_SWATH	4270_BirFl_CT_BioID_HEK_20160304_BR1_SWATH.wiff	ATP5A1	498	24	EVAAFAQFGSDLDAATQQLLSR	3
BirFl (C-BirA-FLAG)		-1		1030	2414	4270	BirFl_CT_BioID_HEK_20160304_BR1_SWATH	4270_BirFl_CT_BioID_HEK_20160304_BR1_SWATH.wiff	ATP5A1	498	24	FENAFLSHVVSQHQALLGTIR	1
BirFl (C-BirA-FLAG)		-1		1030	2414	4270	BirFl_CT_BioID_HEK_20160304_BR1_SWATH	4270_BirFl_CT_BioID_HEK_20160304_BR1_SWATH.wiff	ATP5A1	498	24	HALIIYDDLSK	3
BirFl (C-BirA-FLAG)		-1		1030	2414	4270	BirFl_CT_BioID_HEK_20160304_BR1_SWATH	4270_BirFl_CT_BioID_HEK_20160304_BR1_SWATH.wiff	ATP5A1	498	24	ILGADTSVDLEETGR	4
BirFl (C-BirA-FLAG)		-1		1030	2414	4270	BirFl_CT_BioID_HEK_20160304_BR1_SWATH	4270_BirFl_CT_BioID_HEK_20160304_BR1_SWATH.wiff	ATP5A1	498	24	TGAIVDVPVGEELLGR	3
BirFl (C-BirA-FLAG)		-1		1030	2414	4270	BirFl_CT_BioID_HEK_20160304_BR1_SWATH	4270_BirFl_CT_BioID_HEK_20160304_BR1_SWATH.wiff	ATP5A1	498	24	VVDALGNAIDGK	3
BirFl (C-BirA-FLAG)		-1		1030	2414	4270	BirFl_CT_BioID_HEK_20160304_BR1_SWATH	4270_BirFl_CT_BioID_HEK_20160304_BR1_SWATH.wiff	ATP5B	506	10	IGLFGGAGVGK	3
BirFl (C-BirA-FLAG)		-1		1030	2414	4270	BirFl_CT_BioID_HEK_20160304_BR1_SWATH	4270_BirFl_CT_BioID_HEK_20160304_BR1_SWATH.wiff	ATP5B	506	10	IMNVIGEPIDER	1
BirFl (C-BirA-FLAG)		-1		1030	2414	4270	BirFl_CT_BioID_HEK_20160304_BR1_SWATH	4270_BirFl_CT_BioID_HEK_20160304_BR1_SWATH.wiff	ATP5B	506	10	TVLIMELINNVAK	3
BirFl (C-BirA-FLAG)		-1		1030	2414	4270	BirFl_CT_BioID_HEK_20160304_BR1_SWATH	4270_BirFl_CT_BioID_HEK_20160304_BR1_SWATH.wiff	ATP5B	506	10	VALTGLTVAEYFR	3
BirFl (C-BirA-FLAG)		-1		1030	2414	4270	BirFl_CT_BioID_HEK_20160304_BR1_SWATH	4270_BirFl_CT_BioID_HEK_20160304_BR1_SWATH.wiff	ATP6V1A	523	1	FTMVQVWPVR	1
BirFl (C-BirA-FLAG)		-1		1030	2414	4270	BirFl_CT_BioID_HEK_20160304_BR1_SWATH	4270_BirFl_CT_BioID_HEK_20160304_BR1_SWATH.wiff	ATP5O	539	7	LVRPPVQVYGIEGR	4
BirFl (C-BirA-FLAG)		-1		1030	2414	4270	BirFl_CT_BioID_HEK_20160304_BR1_SWATH	4270_BirFl_CT_BioID_HEK_20160304_BR1_SWATH.wiff	ATP5O	539	7	VAASVLNPYVK	3
BirFl (C-BirA-FLAG)		-1		1030	2414	4270	BirFl_CT_BioID_HEK_20160304_BR1_SWATH	4270_BirFl_CT_BioID_HEK_20160304_BR1_SWATH.wiff	ATRX	546	26	EQSFTSLEVR	2
BirFl (C-BirA-FLAG)		-1		1030	2414	4270	BirFl_CT_BioID_HEK_20160304_BR1_SWATH	4270_BirFl_CT_BioID_HEK_20160304_BR1_SWATH.wiff	ATRX	546	26	ETFSSAEGTVDKDTTIMELR	3
BirFl (C-BirA-FLAG)		-1		1030	2414	4270	BirFl_CT_BioID_HEK_20160304_BR1_SWATH	4270_BirFl_CT_BioID_HEK_20160304_BR1_SWATH.wiff	ATRX	546	26	KQQASASTDGVDK	1
BirFl (C-BirA-FLAG)		-1		1030	2414	4270	BirFl_CT_BioID_HEK_20160304_BR1_SWATH	4270_BirFl_CT_BioID_HEK_20160304_BR1_SWATH.wiff	ATRX	546	26	KVQDGLSDIAEK	2
BirFl (C-BirA-FLAG)		-1		1030	2414	4270	BirFl_CT_BioID_HEK_20160304_BR1_SWATH	4270_BirFl_CT_BioID_HEK_20160304_BR1_SWATH.wiff	ATRX	546	26	LAMNQNTDK	2
BirFl (C-BirA-FLAG)		-1		1030	2414	4270	BirFl_CT_BioID_HEK_20160304_BR1_SWATH	4270_BirFl_CT_BioID_HEK_20160304_BR1_SWATH.wiff	ATRX	546	26	LIETTANMNSSYVK	2
BirFl (C-BirA-FLAG)		-1		1030	2414	4270	BirFl_CT_BioID_HEK_20160304_BR1_SWATH	4270_BirFl_CT_BioID_HEK_20160304_BR1_SWATH.wiff	ATRX	546	26	LTPVSLSNSPIK	5
BirFl (C-BirA-FLAG)		-1		1030	2414	4270	BirFl_CT_BioID_HEK_20160304_BR1_SWATH	4270_BirFl_CT_BioID_HEK_20160304_BR1_SWATH.wiff	ATRX	546	26	QATDNSEISSATK	3
BirFl (C-BirA-FLAG)		-1		1030	2414	4270	BirFl_CT_BioID_HEK_20160304_BR1_SWATH	4270_BirFl_CT_BioID_HEK_20160304_BR1_SWATH.wiff	ATRX	546	26	VQDGLSDIAEK	2
BirFl (C-BirA-FLAG)		-1		1030	2414	4270	BirFl_CT_BioID_HEK_20160304_BR1_SWATH	4270_BirFl_CT_BioID_HEK_20160304_BR1_SWATH.wiff	ATRX	546	26	YYMSDDISR	4
BirFl (C-BirA-FLAG)		-1		1030	2414	4270	BirFl_CT_BioID_HEK_20160304_BR1_SWATH	4270_BirFl_CT_BioID_HEK_20160304_BR1_SWATH.wiff	BCAT1	586	5	LFQPNLNMDR	5
BirFl (C-BirA-FLAG)		-1		1030	2414	4270	BirFl_CT_BioID_HEK_20160304_BR1_SWATH	4270_BirFl_CT_BioID_HEK_20160304_BR1_SWATH.wiff	BLK	640	1	IADFGLAR	11
BirFl (C-BirA-FLAG)		-1		1030	2414	4270	BirFl_CT_BioID_HEK_20160304_BR1_SWATH	4270_BirFl_CT_BioID_HEK_20160304_BR1_SWATH.wiff	FGFR1	2260	1	IADFGLAR	11
BirFl (C-BirA-FLAG)		-1		1030	2414	4270	BirFl_CT_BioID_HEK_20160304_BR1_SWATH	4270_BirFl_CT_BioID_HEK_20160304_BR1_SWATH.wiff	FGFR3	2261	1	IADFGLAR	11
BirFl (C-BirA-FLAG)		-1		1030	2414	4270	BirFl_CT_BioID_HEK_20160304_BR1_SWATH	4270_BirFl_CT_BioID_HEK_20160304_BR1_SWATH.wiff	FGFR2	2263	1	IADFGLAR	11
BirFl (C-BirA-FLAG)		-1		1030	2414	4270	BirFl_CT_BioID_HEK_20160304_BR1_SWATH	4270_BirFl_CT_BioID_HEK_20160304_BR1_SWATH.wiff	FGFR4	2264	1	IADFGLAR	11
BirFl (C-BirA-FLAG)		-1		1030	2414	4270	BirFl_CT_BioID_HEK_20160304_BR1_SWATH	4270_BirFl_CT_BioID_HEK_20160304_BR1_SWATH.wiff	FGR	2268	1	IADFGLAR	11
BirFl (C-BirA-FLAG)		-1		1030	2414	4270	BirFl_CT_BioID_HEK_20160304_BR1_SWATH	4270_BirFl_CT_BioID_HEK_20160304_BR1_SWATH.wiff	FYN	2534	1	IADFGLAR	11
BirFl (C-BirA-FLAG)		-1		1030	2414	4270	BirFl_CT_BioID_HEK_20160304_BR1_SWATH	4270_BirFl_CT_BioID_HEK_20160304_BR1_SWATH.wiff	HCK	3055	1	IADFGLAR	11
BirFl (C-BirA-FLAG)		-1		1030	2414	4270	BirFl_CT_BioID_HEK_20160304_BR1_SWATH	4270_BirFl_CT_BioID_HEK_20160304_BR1_SWATH.wiff	LCK	3932	1	IADFGLAR	11
BirFl (C-BirA-FLAG)		-1		1030	2414	4270	BirFl_CT_BioID_HEK_20160304_BR1_SWATH	4270_BirFl_CT_BioID_HEK_20160304_BR1_SWATH.wiff	LYN	4067	1	IADFGLAR	11
BirFl (C-BirA-FLAG)		-1		1030	2414	4270	BirFl_CT_BioID_HEK_20160304_BR1_SWATH	4270_BirFl_CT_BioID_HEK_20160304_BR1_SWATH.wiff	MAK	4117	1	IADFGLAR	11
BirFl (C-BirA-FLAG)		-1		1030	2414	4270	BirFl_CT_BioID_HEK_20160304_BR1_SWATH	4270_BirFl_CT_BioID_HEK_20160304_BR1_SWATH.wiff	YES1	7525	1	IADFGLAR	11
BirFl (C-BirA-FLAG)		-1		1030	2414	4270	BirFl_CT_BioID_HEK_20160304_BR1_SWATH	4270_BirFl_CT_BioID_HEK_20160304_BR1_SWATH.wiff	ICK	22858	1	IADFGLAR	11
BirFl (C-BirA-FLAG)		-1		1030	2414	4270	BirFl_CT_BioID_HEK_20160304_BR1_SWATH	4270_BirFl_CT_BioID_HEK_20160304_BR1_SWATH.wiff	CDK20	23552	1	IADFGLAR	11
BirFl (C-BirA-FLAG)		-1		1030	2414	4270	BirFl_CT_BioID_HEK_20160304_BR1_SWATH	4270_BirFl_CT_BioID_HEK_20160304_BR1_SWATH.wiff	DST	667	15	LASALAGLIAK	1
BirFl (C-BirA-FLAG)		-1		1030	2414	4270	BirFl_CT_BioID_HEK_20160304_BR1_SWATH	4270_BirFl_CT_BioID_HEK_20160304_BR1_SWATH.wiff	DST	667	15	TFTMEILR	3
BirFl (C-BirA-FLAG)		-1		1030	2414	4270	BirFl_CT_BioID_HEK_20160304_BR1_SWATH	4270_BirFl_CT_BioID_HEK_20160304_BR1_SWATH.wiff	DST	667	15	TLEQALQLAR	3
BirFl (C-BirA-FLAG)		-1		1030	2414	4270	BirFl_CT_BioID_HEK_20160304_BR1_SWATH	4270_BirFl_CT_BioID_HEK_20160304_BR1_SWATH.wiff	DST	667	15	VEEIDAAILR	3
BirFl (C-BirA-FLAG)		-1		1030	2414	4270	BirFl_CT_BioID_HEK_20160304_BR1_SWATH	4270_BirFl_CT_BioID_HEK_20160304_BR1_SWATH.wiff	DST	667	15	VLQEDILLR	2
BirFl (C-BirA-FLAG)		-1		1030	2414	4270	BirFl_CT_BioID_HEK_20160304_BR1_SWATH	4270_BirFl_CT_BioID_HEK_20160304_BR1_SWATH.wiff	DST	667	15	ALLELVPWR	4
BirFl (C-BirA-FLAG)		-1		1030	2414	4270	BirFl_CT_BioID_HEK_20160304_BR1_SWATH	4270_BirFl_CT_BioID_HEK_20160304_BR1_SWATH.wiff	BUB1B	701	9	ETSLAENIWQEQPHSK	2
BirFl (C-BirA-FLAG)		-1		1030	2414	4270	BirFl_CT_BioID_HEK_20160304_BR1_SWATH	4270_BirFl_CT_BioID_HEK_20160304_BR1_SWATH.wiff	BUB1B	701	9	LLPEEDLDVK	2
BirFl (C-BirA-FLAG)		-1		1030	2414	4270	BirFl_CT_BioID_HEK_20160304_BR1_SWATH	4270_BirFl_CT_BioID_HEK_20160304_BR1_SWATH.wiff	BUB1B	701	9	LSPIIEDSR	1
BirFl (C-BirA-FLAG)		-1		1030	2414	4270	BirFl_CT_BioID_HEK_20160304_BR1_SWATH	4270_BirFl_CT_BioID_HEK_20160304_BR1_SWATH.wiff	BUB1B	701	9	VQLDVFTLSGFR	4
BirFl (C-BirA-FLAG)		-1		1030	2414	4270	BirFl_CT_BioID_HEK_20160304_BR1_SWATH	4270_BirFl_CT_BioID_HEK_20160304_BR1_SWATH.wiff	CAD	790	5	ELSDLESAR	1
BirFl (C-BirA-FLAG)		-1		1030	2414	4270	BirFl_CT_BioID_HEK_20160304_BR1_SWATH	4270_BirFl_CT_BioID_HEK_20160304_BR1_SWATH.wiff	CAD	790	5	LALGIPLPELR	4
BirFl (C-BirA-FLAG)		-1		1030	2414	4270	BirFl_CT_BioID_HEK_20160304_BR1_SWATH	4270_BirFl_CT_BioID_HEK_20160304_BR1_SWATH.wiff	CALD1	800	7	LEQYTSAIEGTK	1
BirFl (C-BirA-FLAG)		-1		1030	2414	4270	BirFl_CT_BioID_HEK_20160304_BR1_SWATH	4270_BirFl_CT_BioID_HEK_20160304_BR1_SWATH.wiff	CALD1	800	7	RGSIGENQIKDEK	1
BirFl (C-BirA-FLAG)		-1		1030	2414	4270	BirFl_CT_BioID_HEK_20160304_BR1_SWATH	4270_BirFl_CT_BioID_HEK_20160304_BR1_SWATH.wiff	CALD1	800	7	STHQAAIVSK	2
BirFl (C-BirA-FLAG)		-1		1030	2414	4270	BirFl_CT_BioID_HEK_20160304_BR1_SWATH	4270_BirFl_CT_BioID_HEK_20160304_BR1_SWATH.wiff	CALD1	800	7	VLEEEEQR	3
BirFl (C-BirA-FLAG)		-1		1030	2414	4270	BirFl_CT_BioID_HEK_20160304_BR1_SWATH	4270_BirFl_CT_BioID_HEK_20160304_BR1_SWATH.wiff	CANX	821	2	GTLSGWILSK	2
BirFl (C-BirA-FLAG)		-1		1030	2414	4270	BirFl_CT_BioID_HEK_20160304_BR1_SWATH	4270_BirFl_CT_BioID_HEK_20160304_BR1_SWATH.wiff	CAPZA1	829	3	LLLNNDNLLR	5
BirFl (C-BirA-FLAG)		-1		1030	2414	4270	BirFl_CT_BioID_HEK_20160304_BR1_SWATH	4270_BirFl_CT_BioID_HEK_20160304_BR1_SWATH.wiff	CAPZA2	830	3	LLLNNDNLLR	5
BirFl (C-BirA-FLAG)		-1		1030	2414	4270	BirFl_CT_BioID_HEK_20160304_BR1_SWATH	4270_BirFl_CT_BioID_HEK_20160304_BR1_SWATH.wiff	CAST	831	6	EADPEDGKPVMDK	2
BirFl (C-BirA-FLAG)		-1		1030	2414	4270	BirFl_CT_BioID_HEK_20160304_BR1_SWATH	4270_BirFl_CT_BioID_HEK_20160304_BR1_SWATH.wiff	CAST	831	6	GTVPDDAVEALADSLGKK	3
BirFl (C-BirA-FLAG)		-1		1030	2414	4270	BirFl_CT_BioID_HEK_20160304_BR1_SWATH	4270_BirFl_CT_BioID_HEK_20160304_BR1_SWATH.wiff	CAST	831	6	KTEKEESTEVLK	1
BirFl (C-BirA-FLAG)		-1		1030	2414	4270	BirFl_CT_BioID_HEK_20160304_BR1_SWATH	4270_BirFl_CT_BioID_HEK_20160304_BR1_SWATH.wiff	CAPZB	832	34	KLEVEANNAFDQYR	4
BirFl (C-BirA-FLAG)		-1		1030	2414	4270	BirFl_CT_BioID_HEK_20160304_BR1_SWATH	4270_BirFl_CT_BioID_HEK_20160304_BR1_SWATH.wiff	CAPZB	832	34	LTSTVMLWLQTNK	4
BirFl (C-BirA-FLAG)		-1		1030	2414	4270	BirFl_CT_BioID_HEK_20160304_BR1_SWATH	4270_BirFl_CT_BioID_HEK_20160304_BR1_SWATH.wiff	CAPZB	832	34	LVEDMENK	4
BirFl (C-BirA-FLAG)		-1		1030	2414	4270	BirFl_CT_BioID_HEK_20160304_BR1_SWATH	4270_BirFl_CT_BioID_HEK_20160304_BR1_SWATH.wiff	CAPZB	832	34	NDLVEALKR	3
BirFl (C-BirA-FLAG)		-1		1030	2414	4270	BirFl_CT_BioID_HEK_20160304_BR1_SWATH	4270_BirFl_CT_BioID_HEK_20160304_BR1_SWATH.wiff	CAPZB	832	34	SGSGTMNLGGSLTR	5
BirFl (C-BirA-FLAG)		-1		1030	2414	4270	BirFl_CT_BioID_HEK_20160304_BR1_SWATH	4270_BirFl_CT_BioID_HEK_20160304_BR1_SWATH.wiff	CAPZB	832	34	SKQEALKNDLVEALKR	1
BirFl (C-BirA-FLAG)		-1		1030	2414	4270	BirFl_CT_BioID_HEK_20160304_BR1_SWATH	4270_BirFl_CT_BioID_HEK_20160304_BR1_SWATH.wiff	CAPZB	832	34	SPWSNKYDPPLEDGAMPSAR	4
BirFl (C-BirA-FLAG)		-1		1030	2414	4270	BirFl_CT_BioID_HEK_20160304_BR1_SWATH	4270_BirFl_CT_BioID_HEK_20160304_BR1_SWATH.wiff	CAPZB	832	34	STLNEIYFGK	5
BirFl (C-BirA-FLAG)		-1		1030	2414	4270	BirFl_CT_BioID_HEK_20160304_BR1_SWATH	4270_BirFl_CT_BioID_HEK_20160304_BR1_SWATH.wiff	CAPZB	832	34	SVQTFADK	4
BirFl (C-BirA-FLAG)		-1		1030	2414	4270	BirFl_CT_BioID_HEK_20160304_BR1_SWATH	4270_BirFl_CT_BioID_HEK_20160304_BR1_SWATH.wiff	CBR1	873	19	EGWPSSAYGVTK	4
BirFl (C-BirA-FLAG)		-1		1030	2414	4270	BirFl_CT_BioID_HEK_20160304_BR1_SWATH	4270_BirFl_CT_BioID_HEK_20160304_BR1_SWATH.wiff	CBR1	873	19	VVNVSSIMSVR	5
BirFl (C-BirA-FLAG)		-1		1030	2414	4270	BirFl_CT_BioID_HEK_20160304_BR1_SWATH	4270_BirFl_CT_BioID_HEK_20160304_BR1_SWATH.wiff	CBR1	873	19	FHQLDIDDLQSIR	6
BirFl (C-BirA-FLAG)		-1		1030	2414	4270	BirFl_CT_BioID_HEK_20160304_BR1_SWATH	4270_BirFl_CT_BioID_HEK_20160304_BR1_SWATH.wiff	CBR1	873	19	GQAAVQQLQAEGLSPR	4
BirFl (C-BirA-FLAG)		-1		1030	2414	4270	BirFl_CT_BioID_HEK_20160304_BR1_SWATH	4270_BirFl_CT_BioID_HEK_20160304_BR1_SWATH.wiff	CBS	875	2	SNDEEAFTFAR	2
BirFl (C-BirA-FLAG)		-1		1030	2414	4270	BirFl_CT_BioID_HEK_20160304_BR1_SWATH	4270_BirFl_CT_BioID_HEK_20160304_BR1_SWATH.wiff	CCT6A	908	17	ALQFLEEVK	4
BirFl (C-BirA-FLAG)		-1		1030	2414	4270	BirFl_CT_BioID_HEK_20160304_BR1_SWATH	4270_BirFl_CT_BioID_HEK_20160304_BR1_SWATH.wiff	CCT6A	908	17	GIDPFSLDALSK	4
BirFl (C-BirA-FLAG)		-1		1030	2414	4270	BirFl_CT_BioID_HEK_20160304_BR1_SWATH	4270_BirFl_CT_BioID_HEK_20160304_BR1_SWATH.wiff	CCT6A	908	17	IITEGFEAAK	6
BirFl (C-BirA-FLAG)		-1		1030	2414	4270	BirFl_CT_BioID_HEK_20160304_BR1_SWATH	4270_BirFl_CT_BioID_HEK_20160304_BR1_SWATH.wiff	CCT6A	908	17	VHAELADVLTEAVVDSILAIK	1
BirFl (C-BirA-FLAG)		-1		1030	2414	4270	BirFl_CT_BioID_HEK_20160304_BR1_SWATH	4270_BirFl_CT_BioID_HEK_20160304_BR1_SWATH.wiff	CCT6A	908	17	QADLYISEGLHPR	2
BirFl (C-BirA-FLAG)		-1		1030	2414	4270	BirFl_CT_BioID_HEK_20160304_BR1_SWATH	4270_BirFl_CT_BioID_HEK_20160304_BR1_SWATH.wiff	CDK1	983	2	SPEVLLGSAR	2
BirFl (C-BirA-FLAG)		-1		1030	2414	4270	BirFl_CT_BioID_HEK_20160304_BR1_SWATH	4270_BirFl_CT_BioID_HEK_20160304_BR1_SWATH.wiff	LRBA	987	20	LLQDMDINR	2
BirFl (C-BirA-FLAG)		-1		1030	2414	4270	BirFl_CT_BioID_HEK_20160304_BR1_SWATH	4270_BirFl_CT_BioID_HEK_20160304_BR1_SWATH.wiff	LRBA	987	20	NAGLAFIELVNEGR	4
BirFl (C-BirA-FLAG)		-1		1030	2414	4270	BirFl_CT_BioID_HEK_20160304_BR1_SWATH	4270_BirFl_CT_BioID_HEK_20160304_BR1_SWATH.wiff	LRBA	987	20	SFGQTPSQLLIEPHPPR	3
BirFl (C-BirA-FLAG)		-1		1030	2414	4270	BirFl_CT_BioID_HEK_20160304_BR1_SWATH	4270_BirFl_CT_BioID_HEK_20160304_BR1_SWATH.wiff	LRBA	987	20	SPVDIVTGGISPVR	4
BirFl (C-BirA-FLAG)		-1		1030	2414	4270	BirFl_CT_BioID_HEK_20160304_BR1_SWATH	4270_BirFl_CT_BioID_HEK_20160304_BR1_SWATH.wiff	LRBA	987	20	TSEEFVHINR	1
BirFl (C-BirA-FLAG)		-1		1030	2414	4270	BirFl_CT_BioID_HEK_20160304_BR1_SWATH	4270_BirFl_CT_BioID_HEK_20160304_BR1_SWATH.wiff	LRBA	987	20	VANEAEFILSR	4
BirFl (C-BirA-FLAG)		-1		1030	2414	4270	BirFl_CT_BioID_HEK_20160304_BR1_SWATH	4270_BirFl_CT_BioID_HEK_20160304_BR1_SWATH.wiff	LRBA	987	20	VGVGTSFGLPQTR	2
BirFl (C-BirA-FLAG)		-1		1030	2414	4270	BirFl_CT_BioID_HEK_20160304_BR1_SWATH	4270_BirFl_CT_BioID_HEK_20160304_BR1_SWATH.wiff	CDC5L	988	1	VGQASEIAR	1
BirFl (C-BirA-FLAG)		-1		1030	2414	4270	BirFl_CT_BioID_HEK_20160304_BR1_SWATH	4270_BirFl_CT_BioID_HEK_20160304_BR1_SWATH.wiff	CFL1	1072	18	KSSTPEEVK	1
BirFl (C-BirA-FLAG)		-1		1030	2414	4270	BirFl_CT_BioID_HEK_20160304_BR1_SWATH	4270_BirFl_CT_BioID_HEK_20160304_BR1_SWATH.wiff	CFL1	1072	18	LGGSAVISLEGKPL	4
BirFl (C-BirA-FLAG)		-1		1030	2414	4270	BirFl_CT_BioID_HEK_20160304_BR1_SWATH	4270_BirFl_CT_BioID_HEK_20160304_BR1_SWATH.wiff	CFL1	1072	18	NIILEEGKEILVGDVGQTVDDPYATFVK	4
BirFl (C-BirA-FLAG)		-1		1030	2414	4270	BirFl_CT_BioID_HEK_20160304_BR1_SWATH	4270_BirFl_CT_BioID_HEK_20160304_BR1_SWATH.wiff	CFL1	1072	18	KEDLVFIFWAPESAPLK	5
BirFl (C-BirA-FLAG)		-1		1030	2414	4270	BirFl_CT_BioID_HEK_20160304_BR1_SWATH	4270_BirFl_CT_BioID_HEK_20160304_BR1_SWATH.wiff	CFL1	1072	18	YALYDATYETK	4
BirFl (C-BirA-FLAG)		-1		1030	2414	4270	BirFl_CT_BioID_HEK_20160304_BR1_SWATH	4270_BirFl_CT_BioID_HEK_20160304_BR1_SWATH.wiff	CHD4	1108	89	AAYLNMSEDPSHPSMALNTR	2
BirFl (C-BirA-FLAG)		-1		1030	2414	4270	BirFl_CT_BioID_HEK_20160304_BR1_SWATH	4270_BirFl_CT_BioID_HEK_20160304_BR1_SWATH.wiff	CHD4	1108	89	AFSQFVRPLIAAK	2
BirFl (C-BirA-FLAG)		-1		1030	2414	4270	BirFl_CT_BioID_HEK_20160304_BR1_SWATH	4270_BirFl_CT_BioID_HEK_20160304_BR1_SWATH.wiff	CHD4	1108	89	EFEMWAPDMYVVTYVGDKDSR	1
BirFl (C-BirA-FLAG)		-1		1030	2414	4270	BirFl_CT_BioID_HEK_20160304_BR1_SWATH	4270_BirFl_CT_BioID_HEK_20160304_BR1_SWATH.wiff	CHD4	1108	89	EIIKQEESVDPDYWEK	1
BirFl (C-BirA-FLAG)		-1		1030	2414	4270	BirFl_CT_BioID_HEK_20160304_BR1_SWATH	4270_BirFl_CT_BioID_HEK_20160304_BR1_SWATH.wiff	CHD4	1108	89	ERTEEPMETEPK	3
BirFl (C-BirA-FLAG)		-1		1030	2414	4270	BirFl_CT_BioID_HEK_20160304_BR1_SWATH	4270_BirFl_CT_BioID_HEK_20160304_BR1_SWATH.wiff	CHD4	1108	89	GAADVEKVEEK	1
BirFl (C-BirA-FLAG)		-1		1030	2414	4270	BirFl_CT_BioID_HEK_20160304_BR1_SWATH	4270_BirFl_CT_BioID_HEK_20160304_BR1_SWATH.wiff	CHD4	1108	89	IDGGITGNMR	4
BirFl (C-BirA-FLAG)		-1		1030	2414	4270	BirFl_CT_BioID_HEK_20160304_BR1_SWATH	4270_BirFl_CT_BioID_HEK_20160304_BR1_SWATH.wiff	CHD4	1108	89	KLERPPETPTVDPTVK	6
BirFl (C-BirA-FLAG)		-1		1030	2414	4270	BirFl_CT_BioID_HEK_20160304_BR1_SWATH	4270_BirFl_CT_BioID_HEK_20160304_BR1_SWATH.wiff	CHD4	1108	89	LHDMLGPHMLR	2
BirFl (C-BirA-FLAG)		-1		1030	2414	4270	BirFl_CT_BioID_HEK_20160304_BR1_SWATH	4270_BirFl_CT_BioID_HEK_20160304_BR1_SWATH.wiff	CHD4	1108	89	MMMVLGAK	2
BirFl (C-BirA-FLAG)		-1		1030	2414	4270	BirFl_CT_BioID_HEK_20160304_BR1_SWATH	4270_BirFl_CT_BioID_HEK_20160304_BR1_SWATH.wiff	CHD4	1108	89	NFEALNAR	5
BirFl (C-BirA-FLAG)		-1		1030	2414	4270	BirFl_CT_BioID_HEK_20160304_BR1_SWATH	4270_BirFl_CT_BioID_HEK_20160304_BR1_SWATH.wiff	CHD4	1108	89	SAIDLTPIVVEDKEEK	2
BirFl (C-BirA-FLAG)		-1		1030	2414	4270	BirFl_CT_BioID_HEK_20160304_BR1_SWATH	4270_BirFl_CT_BioID_HEK_20160304_BR1_SWATH.wiff	CHD4	1108	89	TEEPMETEPK	3
BirFl (C-BirA-FLAG)		-1		1030	2414	4270	BirFl_CT_BioID_HEK_20160304_BR1_SWATH	4270_BirFl_CT_BioID_HEK_20160304_BR1_SWATH.wiff	CHD4	1108	89	TVQTAVFLYSLYK	2
BirFl (C-BirA-FLAG)		-1		1030	2414	4270	BirFl_CT_BioID_HEK_20160304_BR1_SWATH	4270_BirFl_CT_BioID_HEK_20160304_BR1_SWATH.wiff	CHD4	1108	89	WSMPELAEVEENKK	6
BirFl (C-BirA-FLAG)		-1		1030	2414	4270	BirFl_CT_BioID_HEK_20160304_BR1_SWATH	4270_BirFl_CT_BioID_HEK_20160304_BR1_SWATH.wiff	CHD4	1108	89	YAILNEPFK	4
BirFl (C-BirA-FLAG)		-1		1030	2414	4270	BirFl_CT_BioID_HEK_20160304_BR1_SWATH	4270_BirFl_CT_BioID_HEK_20160304_BR1_SWATH.wiff	CHD4	1108	89	YAILNEPFKGEMNR	3
BirFl (C-BirA-FLAG)		-1		1030	2414	4270	BirFl_CT_BioID_HEK_20160304_BR1_SWATH	4270_BirFl_CT_BioID_HEK_20160304_BR1_SWATH.wiff	CHD4	1108	89	AFLNAIMR	4
BirFl (C-BirA-FLAG)		-1		1030	2414	4270	BirFl_CT_BioID_HEK_20160304_BR1_SWATH	4270_BirFl_CT_BioID_HEK_20160304_BR1_SWATH.wiff	CHD4	1108	89	AYVSLFMR	4
BirFl (C-BirA-FLAG)		-1		1030	2414	4270	BirFl_CT_BioID_HEK_20160304_BR1_SWATH	4270_BirFl_CT_BioID_HEK_20160304_BR1_SWATH.wiff	CHD4	1108	89	ENEFSFEDNAIR	3
BirFl (C-BirA-FLAG)		-1		1030	2414	4270	BirFl_CT_BioID_HEK_20160304_BR1_SWATH	4270_BirFl_CT_BioID_HEK_20160304_BR1_SWATH.wiff	CHD4	1108	89	FSWAQGTDTILADEMGLGK	2
BirFl (C-BirA-FLAG)		-1		1030	2414	4270	BirFl_CT_BioID_HEK_20160304_BR1_SWATH	4270_BirFl_CT_BioID_HEK_20160304_BR1_SWATH.wiff	CHD4	1108	89	GPFLVSAPLSTIINWER	2
BirFl (C-BirA-FLAG)		-1		1030	2414	4270	BirFl_CT_BioID_HEK_20160304_BR1_SWATH	4270_BirFl_CT_BioID_HEK_20160304_BR1_SWATH.wiff	CHD4	1108	89	LLEQALVIEEQLR	6
BirFl (C-BirA-FLAG)		-1		1030	2414	4270	BirFl_CT_BioID_HEK_20160304_BR1_SWATH	4270_BirFl_CT_BioID_HEK_20160304_BR1_SWATH.wiff	CHD4	1108	89	QLEELLSDMK	4
BirFl (C-BirA-FLAG)		-1		1030	2414	4270	BirFl_CT_BioID_HEK_20160304_BR1_SWATH	4270_BirFl_CT_BioID_HEK_20160304_BR1_SWATH.wiff	CHD4	1108	89	VELSPMQK	6
BirFl (C-BirA-FLAG)		-1		1030	2414	4270	BirFl_CT_BioID_HEK_20160304_BR1_SWATH	4270_BirFl_CT_BioID_HEK_20160304_BR1_SWATH.wiff	CHD4	1108	89	VGGNIEVLGFNAR	4
BirFl (C-BirA-FLAG)		-1		1030	2414	4270	BirFl_CT_BioID_HEK_20160304_BR1_SWATH	4270_BirFl_CT_BioID_HEK_20160304_BR1_SWATH.wiff	CHD4	1108	89	VLIFSQMTK	5
BirFl (C-BirA-FLAG)		-1		1030	2414	4270	BirFl_CT_BioID_HEK_20160304_BR1_SWATH	4270_BirFl_CT_BioID_HEK_20160304_BR1_SWATH.wiff	CKB	1152	21	DLFDPIIEDR	4
BirFl (C-BirA-FLAG)		-1		1030	2414	4270	BirFl_CT_BioID_HEK_20160304_BR1_SWATH	4270_BirFl_CT_BioID_HEK_20160304_BR1_SWATH.wiff	CKB	1152	21	LAVEALSSLDGDLAGR	6
BirFl (C-BirA-FLAG)		-1		1030	2414	4270	BirFl_CT_BioID_HEK_20160304_BR1_SWATH	4270_BirFl_CT_BioID_HEK_20160304_BR1_SWATH.wiff	CKB	1152	21	LGFSEVELVQMVVDGVK	5
BirFl (C-BirA-FLAG)		-1		1030	2414	4270	BirFl_CT_BioID_HEK_20160304_BR1_SWATH	4270_BirFl_CT_BioID_HEK_20160304_BR1_SWATH.wiff	CKB	1152	21	TFLVWVNEEDHLR	2
BirFl (C-BirA-FLAG)		-1		1030	2414	4270	BirFl_CT_BioID_HEK_20160304_BR1_SWATH	4270_BirFl_CT_BioID_HEK_20160304_BR1_SWATH.wiff	CKB	1152	21	VLTPELYAELR	4
BirFl (C-BirA-FLAG)		-1		1030	2414	4270	BirFl_CT_BioID_HEK_20160304_BR1_SWATH	4270_BirFl_CT_BioID_HEK_20160304_BR1_SWATH.wiff	TBCB	1155	1	LGEYEDVSR	1
BirFl (C-BirA-FLAG)		-1		1030	2414	4270	BirFl_CT_BioID_HEK_20160304_BR1_SWATH	4270_BirFl_CT_BioID_HEK_20160304_BR1_SWATH.wiff	CLNS1A	1207	1	GLGTGTLYIAESR	1
BirFl (C-BirA-FLAG)		-1		1030	2414	4270	BirFl_CT_BioID_HEK_20160304_BR1_SWATH	4270_BirFl_CT_BioID_HEK_20160304_BR1_SWATH.wiff	CLTC	1213	13	IYIDSNNNPER	1
BirFl (C-BirA-FLAG)		-1		1030	2414	4270	BirFl_CT_BioID_HEK_20160304_BR1_SWATH	4270_BirFl_CT_BioID_HEK_20160304_BR1_SWATH.wiff	CLTC	1213	13	LLLPWLEAR	4
BirFl (C-BirA-FLAG)		-1		1030	2414	4270	BirFl_CT_BioID_HEK_20160304_BR1_SWATH	4270_BirFl_CT_BioID_HEK_20160304_BR1_SWATH.wiff	CLTC	1213	13	GQFSTDELVAEVEKR	3
BirFl (C-BirA-FLAG)		-1		1030	2414	4270	BirFl_CT_BioID_HEK_20160304_BR1_SWATH	4270_BirFl_CT_BioID_HEK_20160304_BR1_SWATH.wiff	CLTC	1213	13	KVGYTPDWIFLLR	3
BirFl (C-BirA-FLAG)		-1		1030	2414	4270	BirFl_CT_BioID_HEK_20160304_BR1_SWATH	4270_BirFl_CT_BioID_HEK_20160304_BR1_SWATH.wiff	CLTC	1213	13	NLQNLLILTAIK	2
BirFl (C-BirA-FLAG)		-1		1030	2414	4270	BirFl_CT_BioID_HEK_20160304_BR1_SWATH	4270_BirFl_CT_BioID_HEK_20160304_BR1_SWATH.wiff	CNN2	1265	5	GLQSGVDIGVK	2
BirFl (C-BirA-FLAG)		-1		1030	2414	4270	BirFl_CT_BioID_HEK_20160304_BR1_SWATH	4270_BirFl_CT_BioID_HEK_20160304_BR1_SWATH.wiff	CNN2	1265	5	TWIEGLTGLSIGPDFQK	2
BirFl (C-BirA-FLAG)		-1		1030	2414	4270	BirFl_CT_BioID_HEK_20160304_BR1_SWATH	4270_BirFl_CT_BioID_HEK_20160304_BR1_SWATH.wiff	CNN2	1265	5	GPSYGLSAEVK	2
BirFl (C-BirA-FLAG)		-1		1030	2414	4270	BirFl_CT_BioID_HEK_20160304_BR1_SWATH	4270_BirFl_CT_BioID_HEK_20160304_BR1_SWATH.wiff	CNN3	1266	6	AGQSVIGLQMGTNK	2
BirFl (C-BirA-FLAG)		-1		1030	2414	4270	BirFl_CT_BioID_HEK_20160304_BR1_SWATH	4270_BirFl_CT_BioID_HEK_20160304_BR1_SWATH.wiff	CNN3	1266	6	GMSVYGLGR	3
BirFl (C-BirA-FLAG)		-1		1030	2414	4270	BirFl_CT_BioID_HEK_20160304_BR1_SWATH	4270_BirFl_CT_BioID_HEK_20160304_BR1_SWATH.wiff	CNN3	1266	6	GPSYGLSAEVK	2
BirFl (C-BirA-FLAG)		-1		1030	2414	4270	BirFl_CT_BioID_HEK_20160304_BR1_SWATH	4270_BirFl_CT_BioID_HEK_20160304_BR1_SWATH.wiff	COPB1	1315	5	VLQDLVMDILR	1
BirFl (C-BirA-FLAG)		-1		1030	2414	4270	BirFl_CT_BioID_HEK_20160304_BR1_SWATH	4270_BirFl_CT_BioID_HEK_20160304_BR1_SWATH.wiff	COPB1	1315	5	VLSTPDLEVR	4
BirFl (C-BirA-FLAG)		-1		1030	2414	4270	BirFl_CT_BioID_HEK_20160304_BR1_SWATH	4270_BirFl_CT_BioID_HEK_20160304_BR1_SWATH.wiff	CRK	1398	27	ALFDFNGNDEEDLPFK	1
BirFl (C-BirA-FLAG)		-1		1030	2414	4270	BirFl_CT_BioID_HEK_20160304_BR1_SWATH	4270_BirFl_CT_BioID_HEK_20160304_BR1_SWATH.wiff	CRK	1398	27	ALFDFNGNDEEDLPFKK	2
BirFl (C-BirA-FLAG)		-1		1030	2414	4270	BirFl_CT_BioID_HEK_20160304_BR1_SWATH	4270_BirFl_CT_BioID_HEK_20160304_BR1_SWATH.wiff	CRK	1398	27	DKPEEQWWNAEDSEGKR	2
BirFl (C-BirA-FLAG)		-1		1030	2414	4270	BirFl_CT_BioID_HEK_20160304_BR1_SWATH	4270_BirFl_CT_BioID_HEK_20160304_BR1_SWATH.wiff	CRK	1398	27	QEAVALLQGQR	3
BirFl (C-BirA-FLAG)		-1		1030	2414	4270	BirFl_CT_BioID_HEK_20160304_BR1_SWATH	4270_BirFl_CT_BioID_HEK_20160304_BR1_SWATH.wiff	CRK	1398	27	QEEAEYVR	4
BirFl (C-BirA-FLAG)		-1		1030	2414	4270	BirFl_CT_BioID_HEK_20160304_BR1_SWATH	4270_BirFl_CT_BioID_HEK_20160304_BR1_SWATH.wiff	CRK	1398	27	TALALEVGELVK	5
BirFl (C-BirA-FLAG)		-1		1030	2414	4270	BirFl_CT_BioID_HEK_20160304_BR1_SWATH	4270_BirFl_CT_BioID_HEK_20160304_BR1_SWATH.wiff	CRK	1398	27	VSHYIINSSGPRPPVPPSPAQPPPGVSPSR	6
BirFl (C-BirA-FLAG)		-1		1030	2414	4270	BirFl_CT_BioID_HEK_20160304_BR1_SWATH	4270_BirFl_CT_BioID_HEK_20160304_BR1_SWATH.wiff	CRK	1398	27	YRPASASVSALIGGR	3
BirFl (C-BirA-FLAG)		-1		1030	2414	4270	BirFl_CT_BioID_HEK_20160304_BR1_SWATH	4270_BirFl_CT_BioID_HEK_20160304_BR1_SWATH.wiff	CRK	1398	27	GMIPVPYVEK	4
BirFl (C-BirA-FLAG)		-1		1030	2414	4270	BirFl_CT_BioID_HEK_20160304_BR1_SWATH	4270_BirFl_CT_BioID_HEK_20160304_BR1_SWATH.wiff	CRKL	1399	59	GEILVIIEKPEEQWWSAR	4
BirFl (C-BirA-FLAG)		-1		1030	2414	4270	BirFl_CT_BioID_HEK_20160304_BR1_SWATH	4270_BirFl_CT_BioID_HEK_20160304_BR1_SWATH.wiff	CRKL	1399	59	GLFPFTHVK	8
BirFl (C-BirA-FLAG)		-1		1030	2414	4270	BirFl_CT_BioID_HEK_20160304_BR1_SWATH	4270_BirFl_CT_BioID_HEK_20160304_BR1_SWATH.wiff	CRKL	1399	59	IGDQEFDHLPALLEFYK	5
BirFl (C-BirA-FLAG)		-1		1030	2414	4270	BirFl_CT_BioID_HEK_20160304_BR1_SWATH	4270_BirFl_CT_BioID_HEK_20160304_BR1_SWATH.wiff	CRKL	1399	59	IHYLDTTTLIEPAPR	5
BirFl (C-BirA-FLAG)		-1		1030	2414	4270	BirFl_CT_BioID_HEK_20160304_BR1_SWATH	4270_BirFl_CT_BioID_HEK_20160304_BR1_SWATH.wiff	CRKL	1399	59	KGEILVIIEKPEEQWWSAR	5
BirFl (C-BirA-FLAG)		-1		1030	2414	4270	BirFl_CT_BioID_HEK_20160304_BR1_SWATH	4270_BirFl_CT_BioID_HEK_20160304_BR1_SWATH.wiff	CRKL	1399	59	MNINGQWEGEVNGR	6
BirFl (C-BirA-FLAG)		-1		1030	2414	4270	BirFl_CT_BioID_HEK_20160304_BR1_SWATH	4270_BirFl_CT_BioID_HEK_20160304_BR1_SWATH.wiff	CRKL	1399	59	SAWYMGPVSR	5
BirFl (C-BirA-FLAG)		-1		1030	2414	4270	BirFl_CT_BioID_HEK_20160304_BR1_SWATH	4270_BirFl_CT_BioID_HEK_20160304_BR1_SWATH.wiff	CRKL	1399	59	TLYDFPGNDAEDLPFK	4
BirFl (C-BirA-FLAG)		-1		1030	2414	4270	BirFl_CT_BioID_HEK_20160304_BR1_SWATH	4270_BirFl_CT_BioID_HEK_20160304_BR1_SWATH.wiff	CRKL	1399	59	TLYDFPGNDAEDLPFKK	2
BirFl (C-BirA-FLAG)		-1		1030	2414	4270	BirFl_CT_BioID_HEK_20160304_BR1_SWATH	4270_BirFl_CT_BioID_HEK_20160304_BR1_SWATH.wiff	CRKL	1399	59	VGMIPVPYVEK	5
BirFl (C-BirA-FLAG)		-1		1030	2414	4270	BirFl_CT_BioID_HEK_20160304_BR1_SWATH	4270_BirFl_CT_BioID_HEK_20160304_BR1_SWATH.wiff	CRKL	1399	59	VSHYIINSLPNRR	1
BirFl (C-BirA-FLAG)		-1		1030	2414	4270	BirFl_CT_BioID_HEK_20160304_BR1_SWATH	4270_BirFl_CT_BioID_HEK_20160304_BR1_SWATH.wiff	CRKL	1399	59	YPSPPMGSVSAPNLPTAEDNLEYVR	6
BirFl (C-BirA-FLAG)		-1		1030	2414	4270	BirFl_CT_BioID_HEK_20160304_BR1_SWATH	4270_BirFl_CT_BioID_HEK_20160304_BR1_SWATH.wiff	CRKL	1399	59	GMIPVPYVEK	4
BirFl (C-BirA-FLAG)		-1		1030	2414	4270	BirFl_CT_BioID_HEK_20160304_BR1_SWATH	4270_BirFl_CT_BioID_HEK_20160304_BR1_SWATH.wiff	CRYAB	1410	5	APSWFDTGLSEMR	3
BirFl (C-BirA-FLAG)		-1		1030	2414	4270	BirFl_CT_BioID_HEK_20160304_BR1_SWATH	4270_BirFl_CT_BioID_HEK_20160304_BR1_SWATH.wiff	CRYAB	1410	5	FSVNLDVK	2
BirFl (C-BirA-FLAG)		-1		1030	2414	4270	BirFl_CT_BioID_HEK_20160304_BR1_SWATH	4270_BirFl_CT_BioID_HEK_20160304_BR1_SWATH.wiff	CS	1431	1	IVPNVLLEQGK	1
BirFl (C-BirA-FLAG)		-1		1030	2414	4270	BirFl_CT_BioID_HEK_20160304_BR1_SWATH	4270_BirFl_CT_BioID_HEK_20160304_BR1_SWATH.wiff	CSE1L	1434	1	LVLDAFALPLTNLFK	1
BirFl (C-BirA-FLAG)		-1		1030	2414	4270	BirFl_CT_BioID_HEK_20160304_BR1_SWATH	4270_BirFl_CT_BioID_HEK_20160304_BR1_SWATH.wiff	CSRP2	1466	22	GFGYGQGAGALVHAQ	3
BirFl (C-BirA-FLAG)		-1		1030	2414	4270	BirFl_CT_BioID_HEK_20160304_BR1_SWATH	4270_BirFl_CT_BioID_HEK_20160304_BR1_SWATH.wiff	CSRP2	1466	22	GYGYGQGAGTLNMDR	2
BirFl (C-BirA-FLAG)		-1		1030	2414	4270	BirFl_CT_BioID_HEK_20160304_BR1_SWATH	4270_BirFl_CT_BioID_HEK_20160304_BR1_SWATH.wiff	CSRP2	1466	22	IIGAGKPWHK	1
BirFl (C-BirA-FLAG)		-1		1030	2414	4270	BirFl_CT_BioID_HEK_20160304_BR1_SWATH	4270_BirFl_CT_BioID_HEK_20160304_BR1_SWATH.wiff	CSRP2	1466	22	LGIKPESVQPHRPTTNPNTSK	3
BirFl (C-BirA-FLAG)		-1		1030	2414	4270	BirFl_CT_BioID_HEK_20160304_BR1_SWATH	4270_BirFl_CT_BioID_HEK_20160304_BR1_SWATH.wiff	CSRP2	1466	22	PVWGGGNK	2
BirFl (C-BirA-FLAG)		-1		1030	2414	4270	BirFl_CT_BioID_HEK_20160304_BR1_SWATH	4270_BirFl_CT_BioID_HEK_20160304_BR1_SWATH.wiff	CSRP2	1466	22	SLESTTLTEK	11
BirFl (C-BirA-FLAG)		-1		1030	2414	4270	BirFl_CT_BioID_HEK_20160304_BR1_SWATH	4270_BirFl_CT_BioID_HEK_20160304_BR1_SWATH.wiff	CSTB	1476	3	SQVVAGTNYFIK	1
BirFl (C-BirA-FLAG)		-1		1030	2414	4270	BirFl_CT_BioID_HEK_20160304_BR1_SWATH	4270_BirFl_CT_BioID_HEK_20160304_BR1_SWATH.wiff	CSTB	1476	3	VHVGDEDFVHLR	2
BirFl (C-BirA-FLAG)		-1		1030	2414	4270	BirFl_CT_BioID_HEK_20160304_BR1_SWATH	4270_BirFl_CT_BioID_HEK_20160304_BR1_SWATH.wiff	CTPS1	1503	39	FEVNPVWK	4
BirFl (C-BirA-FLAG)		-1		1030	2414	4270	BirFl_CT_BioID_HEK_20160304_BR1_SWATH	4270_BirFl_CT_BioID_HEK_20160304_BR1_SWATH.wiff	CTPS1	1503	39	FSDSYASVIK	4
BirFl (C-BirA-FLAG)		-1		1030	2414	4270	BirFl_CT_BioID_HEK_20160304_BR1_SWATH	4270_BirFl_CT_BioID_HEK_20160304_BR1_SWATH.wiff	CTPS1	1503	39	FVGQDVEGER	4
BirFl (C-BirA-FLAG)		-1		1030	2414	4270	BirFl_CT_BioID_HEK_20160304_BR1_SWATH	4270_BirFl_CT_BioID_HEK_20160304_BR1_SWATH.wiff	CTPS1	1503	39	GIIASSVGTILK	3
BirFl (C-BirA-FLAG)		-1		1030	2414	4270	BirFl_CT_BioID_HEK_20160304_BR1_SWATH	4270_BirFl_CT_BioID_HEK_20160304_BR1_SWATH.wiff	CTPS1	1503	39	HRFEVNPVWK	2
BirFl (C-BirA-FLAG)		-1		1030	2414	4270	BirFl_CT_BioID_HEK_20160304_BR1_SWATH	4270_BirFl_CT_BioID_HEK_20160304_BR1_SWATH.wiff	CTPS1	1503	39	IQAIAWAR	4
BirFl (C-BirA-FLAG)		-1		1030	2414	4270	BirFl_CT_BioID_HEK_20160304_BR1_SWATH	4270_BirFl_CT_BioID_HEK_20160304_BR1_SWATH.wiff	CTPS1	1503	39	IYQYVINK	3
BirFl (C-BirA-FLAG)		-1		1030	2414	4270	BirFl_CT_BioID_HEK_20160304_BR1_SWATH	4270_BirFl_CT_BioID_HEK_20160304_BR1_SWATH.wiff	CTPS1	1503	39	MEIVELEDHPFFVGVQYHPEFLSR	2
BirFl (C-BirA-FLAG)		-1		1030	2414	4270	BirFl_CT_BioID_HEK_20160304_BR1_SWATH	4270_BirFl_CT_BioID_HEK_20160304_BR1_SWATH.wiff	CTPS1	1503	39	PIKPSPPYFGLLLASVGR	6
BirFl (C-BirA-FLAG)		-1		1030	2414	4270	BirFl_CT_BioID_HEK_20160304_BR1_SWATH	4270_BirFl_CT_BioID_HEK_20160304_BR1_SWATH.wiff	CTPS1	1503	39	TVQVVPHITDAIQEWVMR	1
BirFl (C-BirA-FLAG)		-1		1030	2414	4270	BirFl_CT_BioID_HEK_20160304_BR1_SWATH	4270_BirFl_CT_BioID_HEK_20160304_BR1_SWATH.wiff	CTPS1	1503	39	VPLLLEEQGVVDYFLR	5
BirFl (C-BirA-FLAG)		-1		1030	2414	4270	BirFl_CT_BioID_HEK_20160304_BR1_SWATH	4270_BirFl_CT_BioID_HEK_20160304_BR1_SWATH.wiff	CTPS1	1503	39	ALEHSALAINHK	1
BirFl (C-BirA-FLAG)		-1		1030	2414	4270	BirFl_CT_BioID_HEK_20160304_BR1_SWATH	4270_BirFl_CT_BioID_HEK_20160304_BR1_SWATH.wiff	CTSB	1508	1	LPASFDAR	1
BirFl (C-BirA-FLAG)		-1		1030	2414	4270	BirFl_CT_BioID_HEK_20160304_BR1_SWATH	4270_BirFl_CT_BioID_HEK_20160304_BR1_SWATH.wiff	DBN1	1627	6	EQFWEQAK	3
BirFl (C-BirA-FLAG)		-1		1030	2414	4270	BirFl_CT_BioID_HEK_20160304_BR1_SWATH	4270_BirFl_CT_BioID_HEK_20160304_BR1_SWATH.wiff	DBN1	1627	6	LREDENAEPVGTTYQK	3
BirFl (C-BirA-FLAG)		-1		1030	2414	4270	BirFl_CT_BioID_HEK_20160304_BR1_SWATH	4270_BirFl_CT_BioID_HEK_20160304_BR1_SWATH.wiff	DCK	1633	2	STFVNILK	2
BirFl (C-BirA-FLAG)		-1		1030	2414	4270	BirFl_CT_BioID_HEK_20160304_BR1_SWATH	4270_BirFl_CT_BioID_HEK_20160304_BR1_SWATH.wiff	DCTN1	1639	14	DSPLLLQQISAMR	1
BirFl (C-BirA-FLAG)		-1		1030	2414	4270	BirFl_CT_BioID_HEK_20160304_BR1_SWATH	4270_BirFl_CT_BioID_HEK_20160304_BR1_SWATH.wiff	DCTN1	1639	14	ELTNQQEASVER	6
BirFl (C-BirA-FLAG)		-1		1030	2414	4270	BirFl_CT_BioID_HEK_20160304_BR1_SWATH	4270_BirFl_CT_BioID_HEK_20160304_BR1_SWATH.wiff	DCTN1	1639	14	GSDGAASSYQLK	3
BirFl (C-BirA-FLAG)		-1		1030	2414	4270	BirFl_CT_BioID_HEK_20160304_BR1_SWATH	4270_BirFl_CT_BioID_HEK_20160304_BR1_SWATH.wiff	DCTN1	1639	14	LSHEGPGSELPAGALYR	4
BirFl (C-BirA-FLAG)		-1		1030	2414	4270	BirFl_CT_BioID_HEK_20160304_BR1_SWATH	4270_BirFl_CT_BioID_HEK_20160304_BR1_SWATH.wiff	DDOST	1650	2	TLVLLDNLNVR	2
BirFl (C-BirA-FLAG)		-1		1030	2414	4270	BirFl_CT_BioID_HEK_20160304_BR1_SWATH	4270_BirFl_CT_BioID_HEK_20160304_BR1_SWATH.wiff	DDX3X	1654	49	QSSGASSSSFSSSR	2
BirFl (C-BirA-FLAG)		-1		1030	2414	4270	BirFl_CT_BioID_HEK_20160304_BR1_SWATH	4270_BirFl_CT_BioID_HEK_20160304_BR1_SWATH.wiff	DDX3X	1654	49	SDYDGIGSR	3
BirFl (C-BirA-FLAG)		-1		1030	2414	4270	BirFl_CT_BioID_HEK_20160304_BR1_SWATH	4270_BirFl_CT_BioID_HEK_20160304_BR1_SWATH.wiff	DDX3X	1654	49	SFLLDLLNATGK	3
BirFl (C-BirA-FLAG)		-1		1030	2414	4270	BirFl_CT_BioID_HEK_20160304_BR1_SWATH	4270_BirFl_CT_BioID_HEK_20160304_BR1_SWATH.wiff	DDX3X	1654	49	TAAFLLPILSQIYSDGPGEALR	6
BirFl (C-BirA-FLAG)		-1		1030	2414	4270	BirFl_CT_BioID_HEK_20160304_BR1_SWATH	4270_BirFl_CT_BioID_HEK_20160304_BR1_SWATH.wiff	DDX3X	1654	49	VGNLGLATSFFNER	2
BirFl (C-BirA-FLAG)		-1		1030	2414	4270	BirFl_CT_BioID_HEK_20160304_BR1_SWATH	4270_BirFl_CT_BioID_HEK_20160304_BR1_SWATH.wiff	DDX3X	1654	49	DLLDLLVEAK	5
BirFl (C-BirA-FLAG)		-1		1030	2414	4270	BirFl_CT_BioID_HEK_20160304_BR1_SWATH	4270_BirFl_CT_BioID_HEK_20160304_BR1_SWATH.wiff	DDX3X	1654	49	DREEALHQFR	3
BirFl (C-BirA-FLAG)		-1		1030	2414	4270	BirFl_CT_BioID_HEK_20160304_BR1_SWATH	4270_BirFl_CT_BioID_HEK_20160304_BR1_SWATH.wiff	DDX3X	1654	49	ELAVQIYEEAR	5
BirFl (C-BirA-FLAG)		-1		1030	2414	4270	BirFl_CT_BioID_HEK_20160304_BR1_SWATH	4270_BirFl_CT_BioID_HEK_20160304_BR1_SWATH.wiff	DDX3X	1654	49	HVINFDLPSDIEEYVHR	5
BirFl (C-BirA-FLAG)		-1		1030	2414	4270	BirFl_CT_BioID_HEK_20160304_BR1_SWATH	4270_BirFl_CT_BioID_HEK_20160304_BR1_SWATH.wiff	DDX3X	1654	49	MLDMGFEPQIR	2
BirFl (C-BirA-FLAG)		-1		1030	2414	4270	BirFl_CT_BioID_HEK_20160304_BR1_SWATH	4270_BirFl_CT_BioID_HEK_20160304_BR1_SWATH.wiff	DDX3X	1654	49	QYPISLVLAPTR	2
BirFl (C-BirA-FLAG)		-1		1030	2414	4270	BirFl_CT_BioID_HEK_20160304_BR1_SWATH	4270_BirFl_CT_BioID_HEK_20160304_BR1_SWATH.wiff	DDX3X	1654	49	SPILVATAVAAR	7
BirFl (C-BirA-FLAG)		-1		1030	2414	4270	BirFl_CT_BioID_HEK_20160304_BR1_SWATH	4270_BirFl_CT_BioID_HEK_20160304_BR1_SWATH.wiff	DDX3X	1654	49	VGSTSENITQK	4
BirFl (C-BirA-FLAG)		-1		1030	2414	4270	BirFl_CT_BioID_HEK_20160304_BR1_SWATH	4270_BirFl_CT_BioID_HEK_20160304_BR1_SWATH.wiff	DDX3X	1654	49	YLVLDEADR	4
BirFl (C-BirA-FLAG)		-1		1030	2414	4270	BirFl_CT_BioID_HEK_20160304_BR1_SWATH	4270_BirFl_CT_BioID_HEK_20160304_BR1_SWATH.wiff	DDX5	1655	8	NFYQEHPDLAR	2
BirFl (C-BirA-FLAG)		-1		1030	2414	4270	BirFl_CT_BioID_HEK_20160304_BR1_SWATH	4270_BirFl_CT_BioID_HEK_20160304_BR1_SWATH.wiff	DDX5	1655	8	TTYLVLDEADR	3
BirFl (C-BirA-FLAG)		-1		1030	2414	4270	BirFl_CT_BioID_HEK_20160304_BR1_SWATH	4270_BirFl_CT_BioID_HEK_20160304_BR1_SWATH.wiff	DDX5	1655	8	APILIATDVASR	6
BirFl (C-BirA-FLAG)		-1		1030	2414	4270	BirFl_CT_BioID_HEK_20160304_BR1_SWATH	4270_BirFl_CT_BioID_HEK_20160304_BR1_SWATH.wiff	DDX5	1655	8	EANQAINPK	4
BirFl (C-BirA-FLAG)		-1		1030	2414	4270	BirFl_CT_BioID_HEK_20160304_BR1_SWATH	4270_BirFl_CT_BioID_HEK_20160304_BR1_SWATH.wiff	DDX5	1655	8	MLDMGFEPQIR	2
BirFl (C-BirA-FLAG)		-1		1030	2414	4270	BirFl_CT_BioID_HEK_20160304_BR1_SWATH	4270_BirFl_CT_BioID_HEK_20160304_BR1_SWATH.wiff	DDX5	1655	8	YLVLDEADR	4
BirFl (C-BirA-FLAG)		-1		1030	2414	4270	BirFl_CT_BioID_HEK_20160304_BR1_SWATH	4270_BirFl_CT_BioID_HEK_20160304_BR1_SWATH.wiff	DHX8	1659	1	RVAAMSVAKR	2
BirFl (C-BirA-FLAG)		-1		1030	2414	4270	BirFl_CT_BioID_HEK_20160304_BR1_SWATH	4270_BirFl_CT_BioID_HEK_20160304_BR1_SWATH.wiff	DHX38	9785	1	RVAAMSVAKR	2
BirFl (C-BirA-FLAG)		-1		1030	2414	4270	BirFl_CT_BioID_HEK_20160304_BR1_SWATH	4270_BirFl_CT_BioID_HEK_20160304_BR1_SWATH.wiff	DHX9	1660	67	AAMEALVVEVTK	5
BirFl (C-BirA-FLAG)		-1		1030	2414	4270	BirFl_CT_BioID_HEK_20160304_BR1_SWATH	4270_BirFl_CT_BioID_HEK_20160304_BR1_SWATH.wiff	DHX9	1660	67	AIEPPPLDAVIEAEHTLR	2
BirFl (C-BirA-FLAG)		-1		1030	2414	4270	BirFl_CT_BioID_HEK_20160304_BR1_SWATH	4270_BirFl_CT_BioID_HEK_20160304_BR1_SWATH.wiff	DHX9	1660	67	DFVNYLVR	5
BirFl (C-BirA-FLAG)		-1		1030	2414	4270	BirFl_CT_BioID_HEK_20160304_BR1_SWATH	4270_BirFl_CT_BioID_HEK_20160304_BR1_SWATH.wiff	DHX9	1660	67	DINTDFLLVVLR	6
BirFl (C-BirA-FLAG)		-1		1030	2414	4270	BirFl_CT_BioID_HEK_20160304_BR1_SWATH	4270_BirFl_CT_BioID_HEK_20160304_BR1_SWATH.wiff	DHX9	1660	67	DVVQAYPEVR	4
BirFl (C-BirA-FLAG)		-1		1030	2414	4270	BirFl_CT_BioID_HEK_20160304_BR1_SWATH	4270_BirFl_CT_BioID_HEK_20160304_BR1_SWATH.wiff	DHX9	1660	67	ELDALDANDELTPLGR	1
BirFl (C-BirA-FLAG)		-1		1030	2414	4270	BirFl_CT_BioID_HEK_20160304_BR1_SWATH	4270_BirFl_CT_BioID_HEK_20160304_BR1_SWATH.wiff	DHX9	1660	67	ETPFELIEALLK	2
BirFl (C-BirA-FLAG)		-1		1030	2414	4270	BirFl_CT_BioID_HEK_20160304_BR1_SWATH	4270_BirFl_CT_BioID_HEK_20160304_BR1_SWATH.wiff	DHX9	1660	67	FSDHVALLSVFQAWDDAR	3
BirFl (C-BirA-FLAG)		-1		1030	2414	4270	BirFl_CT_BioID_HEK_20160304_BR1_SWATH	4270_BirFl_CT_BioID_HEK_20160304_BR1_SWATH.wiff	DHX9	1660	67	GISHVIVDEIHER	2
BirFl (C-BirA-FLAG)		-1		1030	2414	4270	BirFl_CT_BioID_HEK_20160304_BR1_SWATH	4270_BirFl_CT_BioID_HEK_20160304_BR1_SWATH.wiff	DHX9	1660	67	GMTLVTPLQLLLFASK	1
BirFl (C-BirA-FLAG)		-1		1030	2414	4270	BirFl_CT_BioID_HEK_20160304_BR1_SWATH	4270_BirFl_CT_BioID_HEK_20160304_BR1_SWATH.wiff	DHX9	1660	67	HLEMNPHFGSHR	1
BirFl (C-BirA-FLAG)		-1		1030	2414	4270	BirFl_CT_BioID_HEK_20160304_BR1_SWATH	4270_BirFl_CT_BioID_HEK_20160304_BR1_SWATH.wiff	DHX9	1660	67	ISAVSVAER	8
BirFl (C-BirA-FLAG)		-1		1030	2414	4270	BirFl_CT_BioID_HEK_20160304_BR1_SWATH	4270_BirFl_CT_BioID_HEK_20160304_BR1_SWATH.wiff	DHX9	1660	67	KVQSDGQIVLVDDWIK	1
BirFl (C-BirA-FLAG)		-1		1030	2414	4270	BirFl_CT_BioID_HEK_20160304_BR1_SWATH	4270_BirFl_CT_BioID_HEK_20160304_BR1_SWATH.wiff	DHX9	1660	67	LAQFEPSQR	3
BirFl (C-BirA-FLAG)		-1		1030	2414	4270	BirFl_CT_BioID_HEK_20160304_BR1_SWATH	4270_BirFl_CT_BioID_HEK_20160304_BR1_SWATH.wiff	DHX9	1660	67	LGGIGQFLAK	4
BirFl (C-BirA-FLAG)		-1		1030	2414	4270	BirFl_CT_BioID_HEK_20160304_BR1_SWATH	4270_BirFl_CT_BioID_HEK_20160304_BR1_SWATH.wiff	DHX9	1660	67	MGGEEAEIR	4
BirFl (C-BirA-FLAG)		-1		1030	2414	4270	BirFl_CT_BioID_HEK_20160304_BR1_SWATH	4270_BirFl_CT_BioID_HEK_20160304_BR1_SWATH.wiff	DHX9	1660	67	TPLHEIALSIK	4
BirFl (C-BirA-FLAG)		-1		1030	2414	4270	BirFl_CT_BioID_HEK_20160304_BR1_SWATH	4270_BirFl_CT_BioID_HEK_20160304_BR1_SWATH.wiff	DHX9	1660	67	TTQVPQFILDDFIQNDR	3
BirFl (C-BirA-FLAG)		-1		1030	2414	4270	BirFl_CT_BioID_HEK_20160304_BR1_SWATH	4270_BirFl_CT_BioID_HEK_20160304_BR1_SWATH.wiff	DHX9	1660	67	VFDPVPVGVTK	3
BirFl (C-BirA-FLAG)		-1		1030	2414	4270	BirFl_CT_BioID_HEK_20160304_BR1_SWATH	4270_BirFl_CT_BioID_HEK_20160304_BR1_SWATH.wiff	DHX9	1660	67	YQILPLHSQIPR	5
BirFl (C-BirA-FLAG)		-1		1030	2414	4270	BirFl_CT_BioID_HEK_20160304_BR1_SWATH	4270_BirFl_CT_BioID_HEK_20160304_BR1_SWATH.wiff	DDX10	1662	19	AAVLFATDIAAR	6
BirFl (C-BirA-FLAG)		-1		1030	2414	4270	BirFl_CT_BioID_HEK_20160304_BR1_SWATH	4270_BirFl_CT_BioID_HEK_20160304_BR1_SWATH.wiff	DDX10	1662	19	AMVQQLLQK	1
BirFl (C-BirA-FLAG)		-1		1030	2414	4270	BirFl_CT_BioID_HEK_20160304_BR1_SWATH	4270_BirFl_CT_BioID_HEK_20160304_BR1_SWATH.wiff	DDX10	1662	19	ISVLYSFLR	4
BirFl (C-BirA-FLAG)		-1		1030	2414	4270	BirFl_CT_BioID_HEK_20160304_BR1_SWATH	4270_BirFl_CT_BioID_HEK_20160304_BR1_SWATH.wiff	DDX10	1662	19	QTIGLALQGK	3
BirFl (C-BirA-FLAG)		-1		1030	2414	4270	BirFl_CT_BioID_HEK_20160304_BR1_SWATH	4270_BirFl_CT_BioID_HEK_20160304_BR1_SWATH.wiff	DDX10	1662	19	SNSEVEDVGPTSHNR	2
BirFl (C-BirA-FLAG)		-1		1030	2414	4270	BirFl_CT_BioID_HEK_20160304_BR1_SWATH	4270_BirFl_CT_BioID_HEK_20160304_BR1_SWATH.wiff	DDX10	1662	19	YKEDGEALLILLPSEK	3
BirFl (C-BirA-FLAG)		-1		1030	2414	4270	BirFl_CT_BioID_HEK_20160304_BR1_SWATH	4270_BirFl_CT_BioID_HEK_20160304_BR1_SWATH.wiff	DHX15	1665	98	ALVTGYFMQVAHLER	3
BirFl (C-BirA-FLAG)		-1		1030	2414	4270	BirFl_CT_BioID_HEK_20160304_BR1_SWATH	4270_BirFl_CT_BioID_HEK_20160304_BR1_SWATH.wiff	DHX15	1665	98	EAMNDPLLER	4
BirFl (C-BirA-FLAG)		-1		1030	2414	4270	BirFl_CT_BioID_HEK_20160304_BR1_SWATH	4270_BirFl_CT_BioID_HEK_20160304_BR1_SWATH.wiff	DHX15	1665	98	EVDDLGPEVGDIK	4
BirFl (C-BirA-FLAG)		-1		1030	2414	4270	BirFl_CT_BioID_HEK_20160304_BR1_SWATH	4270_BirFl_CT_BioID_HEK_20160304_BR1_SWATH.wiff	DHX15	1665	98	FAHIDGDHLTLLNVYHAFK	4
BirFl (C-BirA-FLAG)		-1		1030	2414	4270	BirFl_CT_BioID_HEK_20160304_BR1_SWATH	4270_BirFl_CT_BioID_HEK_20160304_BR1_SWATH.wiff	DHX15	1665	98	HQSFVLVGETGSGK	8
BirFl (C-BirA-FLAG)		-1		1030	2414	4270	BirFl_CT_BioID_HEK_20160304_BR1_SWATH	4270_BirFl_CT_BioID_HEK_20160304_BR1_SWATH.wiff	DHX15	1665	98	HRLDLGEDYPSGK	3
BirFl (C-BirA-FLAG)		-1		1030	2414	4270	BirFl_CT_BioID_HEK_20160304_BR1_SWATH	4270_BirFl_CT_BioID_HEK_20160304_BR1_SWATH.wiff	DHX15	1665	98	IFEPPPPK	16
BirFl (C-BirA-FLAG)		-1		1030	2414	4270	BirFl_CT_BioID_HEK_20160304_BR1_SWATH	4270_BirFl_CT_BioID_HEK_20160304_BR1_SWATH.wiff	DHX15	1665	98	IRVESLLVTAISK	8
BirFl (C-BirA-FLAG)		-1		1030	2414	4270	BirFl_CT_BioID_HEK_20160304_BR1_SWATH	4270_BirFl_CT_BioID_HEK_20160304_BR1_SWATH.wiff	DHX15	1665	98	LDLGEDYPSGK	3
BirFl (C-BirA-FLAG)		-1		1030	2414	4270	BirFl_CT_BioID_HEK_20160304_BR1_SWATH	4270_BirFl_CT_BioID_HEK_20160304_BR1_SWATH.wiff	DHX15	1665	98	LGIDDLVHFDFMDPPAPETLMR	4
BirFl (C-BirA-FLAG)		-1		1030	2414	4270	BirFl_CT_BioID_HEK_20160304_BR1_SWATH	4270_BirFl_CT_BioID_HEK_20160304_BR1_SWATH.wiff	DHX15	1665	98	LQLPVWEYK	2
BirFl (C-BirA-FLAG)		-1		1030	2414	4270	BirFl_CT_BioID_HEK_20160304_BR1_SWATH	4270_BirFl_CT_BioID_HEK_20160304_BR1_SWATH.wiff	DHX15	1665	98	SLMSADNVR	4
BirFl (C-BirA-FLAG)		-1		1030	2414	4270	BirFl_CT_BioID_HEK_20160304_BR1_SWATH	4270_BirFl_CT_BioID_HEK_20160304_BR1_SWATH.wiff	DHX15	1665	98	SNLGSVVLQLK	8
BirFl (C-BirA-FLAG)		-1		1030	2414	4270	BirFl_CT_BioID_HEK_20160304_BR1_SWATH	4270_BirFl_CT_BioID_HEK_20160304_BR1_SWATH.wiff	DHX15	1665	98	TEMQDNTYPEILR	5
BirFl (C-BirA-FLAG)		-1		1030	2414	4270	BirFl_CT_BioID_HEK_20160304_BR1_SWATH	4270_BirFl_CT_BioID_HEK_20160304_BR1_SWATH.wiff	DHX15	1665	98	TLATDILMGVLK	8
BirFl (C-BirA-FLAG)		-1		1030	2414	4270	BirFl_CT_BioID_HEK_20160304_BR1_SWATH	4270_BirFl_CT_BioID_HEK_20160304_BR1_SWATH.wiff	DHX15	1665	98	VAAMSVAQR	3
BirFl (C-BirA-FLAG)		-1		1030	2414	4270	BirFl_CT_BioID_HEK_20160304_BR1_SWATH	4270_BirFl_CT_BioID_HEK_20160304_BR1_SWATH.wiff	DHX15	1665	98	VESLLVTAISK	2
BirFl (C-BirA-FLAG)		-1		1030	2414	4270	BirFl_CT_BioID_HEK_20160304_BR1_SWATH	4270_BirFl_CT_BioID_HEK_20160304_BR1_SWATH.wiff	DHX15	1665	98	VIVMSATLDAGK	3
BirFl (C-BirA-FLAG)		-1		1030	2414	4270	BirFl_CT_BioID_HEK_20160304_BR1_SWATH	4270_BirFl_CT_BioID_HEK_20160304_BR1_SWATH.wiff	DHX15	1665	98	YGVIILDEAHER	6
BirFl (C-BirA-FLAG)		-1		1030	2414	4270	BirFl_CT_BioID_HEK_20160304_BR1_SWATH	4270_BirFl_CT_BioID_HEK_20160304_BR1_SWATH.wiff	DLD	1738	2	ADGGTQVIDTK	1
BirFl (C-BirA-FLAG)		-1		1030	2414	4270	BirFl_CT_BioID_HEK_20160304_BR1_SWATH	4270_BirFl_CT_BioID_HEK_20160304_BR1_SWATH.wiff	DLD	1738	2	TNADTDGMVK	1
BirFl (C-BirA-FLAG)		-1		1030	2414	4270	BirFl_CT_BioID_HEK_20160304_BR1_SWATH	4270_BirFl_CT_BioID_HEK_20160304_BR1_SWATH.wiff	DLG1	1739	2	IISVNSVDLR	2
BirFl (C-BirA-FLAG)		-1		1030	2414	4270	BirFl_CT_BioID_HEK_20160304_BR1_SWATH	4270_BirFl_CT_BioID_HEK_20160304_BR1_SWATH.wiff	DYNC1H1	1778	15	EWTDGLFTHVLR	3
BirFl (C-BirA-FLAG)		-1		1030	2414	4270	BirFl_CT_BioID_HEK_20160304_BR1_SWATH	4270_BirFl_CT_BioID_HEK_20160304_BR1_SWATH.wiff	DYNC1H1	1778	15	GIFEALRPLETLPVEGLIR	4
BirFl (C-BirA-FLAG)		-1		1030	2414	4270	BirFl_CT_BioID_HEK_20160304_BR1_SWATH	4270_BirFl_CT_BioID_HEK_20160304_BR1_SWATH.wiff	DYNC1H1	1778	15	ILDDDTIITTLENLKR	1
BirFl (C-BirA-FLAG)		-1		1030	2414	4270	BirFl_CT_BioID_HEK_20160304_BR1_SWATH	4270_BirFl_CT_BioID_HEK_20160304_BR1_SWATH.wiff	DYNC1H1	1778	15	KLVPLLLEDGGEAPAALEAALEEK	2
BirFl (C-BirA-FLAG)		-1		1030	2414	4270	BirFl_CT_BioID_HEK_20160304_BR1_SWATH	4270_BirFl_CT_BioID_HEK_20160304_BR1_SWATH.wiff	DYNC1H1	1778	15	QNLDALLNQLK	1
BirFl (C-BirA-FLAG)		-1		1030	2414	4270	BirFl_CT_BioID_HEK_20160304_BR1_SWATH	4270_BirFl_CT_BioID_HEK_20160304_BR1_SWATH.wiff	DYNC1H1	1778	15	TAEVLANK	3
BirFl (C-BirA-FLAG)		-1		1030	2414	4270	BirFl_CT_BioID_HEK_20160304_BR1_SWATH	4270_BirFl_CT_BioID_HEK_20160304_BR1_SWATH.wiff	DYNC1H1	1778	15	VNFLPEIITLSK	1
BirFl (C-BirA-FLAG)		-1		1030	2414	4270	BirFl_CT_BioID_HEK_20160304_BR1_SWATH	4270_BirFl_CT_BioID_HEK_20160304_BR1_SWATH.wiff	DNMT1	1786	2	VARPLPAEEPER	2
BirFl (C-BirA-FLAG)		-1		1030	2414	4270	BirFl_CT_BioID_HEK_20160304_BR1_SWATH	4270_BirFl_CT_BioID_HEK_20160304_BR1_SWATH.wiff	DPYSL2	1808	37	GIQEEMEALVK	2
BirFl (C-BirA-FLAG)		-1		1030	2414	4270	BirFl_CT_BioID_HEK_20160304_BR1_SWATH	4270_BirFl_CT_BioID_HEK_20160304_BR1_SWATH.wiff	DPYSL2	1808	37	IVLEDGTLHVTEGSGR	3
BirFl (C-BirA-FLAG)		-1		1030	2414	4270	BirFl_CT_BioID_HEK_20160304_BR1_SWATH	4270_BirFl_CT_BioID_HEK_20160304_BR1_SWATH.wiff	DPYSL2	1808	37	MVIPGGIDVHTR	4
BirFl (C-BirA-FLAG)		-1		1030	2414	4270	BirFl_CT_BioID_HEK_20160304_BR1_SWATH	4270_BirFl_CT_BioID_HEK_20160304_BR1_SWATH.wiff	DPYSL2	1808	37	NLHQSGFSLSGAQIDDNIPR	3
BirFl (C-BirA-FLAG)		-1		1030	2414	4270	BirFl_CT_BioID_HEK_20160304_BR1_SWATH	4270_BirFl_CT_BioID_HEK_20160304_BR1_SWATH.wiff	DPYSL2	1808	37	SSAEVIAQAR	4
BirFl (C-BirA-FLAG)		-1		1030	2414	4270	BirFl_CT_BioID_HEK_20160304_BR1_SWATH	4270_BirFl_CT_BioID_HEK_20160304_BR1_SWATH.wiff	DPYSL2	1808	37	TIDFDSLSVGR	3
BirFl (C-BirA-FLAG)		-1		1030	2414	4270	BirFl_CT_BioID_HEK_20160304_BR1_SWATH	4270_BirFl_CT_BioID_HEK_20160304_BR1_SWATH.wiff	DPYSL2	1808	37	TVTPASSAK	6
BirFl (C-BirA-FLAG)		-1		1030	2414	4270	BirFl_CT_BioID_HEK_20160304_BR1_SWATH	4270_BirFl_CT_BioID_HEK_20160304_BR1_SWATH.wiff	DPYSL2	1808	37	GSPLVVISQGK	7
BirFl (C-BirA-FLAG)		-1		1030	2414	4270	BirFl_CT_BioID_HEK_20160304_BR1_SWATH	4270_BirFl_CT_BioID_HEK_20160304_BR1_SWATH.wiff	DPYSL2	1808	37	MDENQFVAVTSTNAAK	2
BirFl (C-BirA-FLAG)		-1		1030	2414	4270	BirFl_CT_BioID_HEK_20160304_BR1_SWATH	4270_BirFl_CT_BioID_HEK_20160304_BR1_SWATH.wiff	DPYSL2	1808	37	QIGENLIVPGGVK	3
BirFl (C-BirA-FLAG)		-1		1030	2414	4270	BirFl_CT_BioID_HEK_20160304_BR1_SWATH	4270_BirFl_CT_BioID_HEK_20160304_BR1_SWATH.wiff	DPYSL3	1809	5	GMYDGPVFDLTTTPK	1
BirFl (C-BirA-FLAG)		-1		1030	2414	4270	BirFl_CT_BioID_HEK_20160304_BR1_SWATH	4270_BirFl_CT_BioID_HEK_20160304_BR1_SWATH.wiff	DPYSL3	1809	5	IMLEDGNLHVTQGAGR	1
BirFl (C-BirA-FLAG)		-1		1030	2414	4270	BirFl_CT_BioID_HEK_20160304_BR1_SWATH	4270_BirFl_CT_BioID_HEK_20160304_BR1_SWATH.wiff	DPYSL3	1809	5	SAADLISQAR	3
BirFl (C-BirA-FLAG)		-1		1030	2414	4270	BirFl_CT_BioID_HEK_20160304_BR1_SWATH	4270_BirFl_CT_BioID_HEK_20160304_BR1_SWATH.wiff	DPYSL3	1809	5	MDENQFVAVTSTNAAK	2
BirFl (C-BirA-FLAG)		-1		1030	2414	4270	BirFl_CT_BioID_HEK_20160304_BR1_SWATH	4270_BirFl_CT_BioID_HEK_20160304_BR1_SWATH.wiff	DSC1	1823	2	VTATDLDEPDTLHTR	2
BirFl (C-BirA-FLAG)		-1		1030	2414	4270	BirFl_CT_BioID_HEK_20160304_BR1_SWATH	4270_BirFl_CT_BioID_HEK_20160304_BR1_SWATH.wiff	DSC2	1824	8	GPGVDQEPR	7
BirFl (C-BirA-FLAG)		-1		1030	2414	4270	BirFl_CT_BioID_HEK_20160304_BR1_SWATH	4270_BirFl_CT_BioID_HEK_20160304_BR1_SWATH.wiff	DSC2	1824	8	YTYSEWHSFTQPR	2
BirFl (C-BirA-FLAG)		-1		1030	2414	4270	BirFl_CT_BioID_HEK_20160304_BR1_SWATH	4270_BirFl_CT_BioID_HEK_20160304_BR1_SWATH.wiff	DSC3	1825	6	IPIEDKDLINTANWR	2
BirFl (C-BirA-FLAG)		-1		1030	2414	4270	BirFl_CT_BioID_HEK_20160304_BR1_SWATH	4270_BirFl_CT_BioID_HEK_20160304_BR1_SWATH.wiff	DSC3	1825	6	YSILQQTPR	3
BirFl (C-BirA-FLAG)		-1		1030	2414	4270	BirFl_CT_BioID_HEK_20160304_BR1_SWATH	4270_BirFl_CT_BioID_HEK_20160304_BR1_SWATH.wiff	DSC3	1825	6	YTYSEWHSFTQPR	2
BirFl (C-BirA-FLAG)		-1		1030	2414	4270	BirFl_CT_BioID_HEK_20160304_BR1_SWATH	4270_BirFl_CT_BioID_HEK_20160304_BR1_SWATH.wiff	DSG1	1828	36	ASAISVTVLNVIEGPVFRPGSK	7
BirFl (C-BirA-FLAG)		-1		1030	2414	4270	BirFl_CT_BioID_HEK_20160304_BR1_SWATH	4270_BirFl_CT_BioID_HEK_20160304_BR1_SWATH.wiff	DSG1	1828	36	DGSNVIVTER	5
BirFl (C-BirA-FLAG)		-1		1030	2414	4270	BirFl_CT_BioID_HEK_20160304_BR1_SWATH	4270_BirFl_CT_BioID_HEK_20160304_BR1_SWATH.wiff	DSG1	1828	36	ESSNVVVTER	6
BirFl (C-BirA-FLAG)		-1		1030	2414	4270	BirFl_CT_BioID_HEK_20160304_BR1_SWATH	4270_BirFl_CT_BioID_HEK_20160304_BR1_SWATH.wiff	DSG1	1828	36	SSSDHHFNQTIGSASPSTAR	2
BirFl (C-BirA-FLAG)		-1		1030	2414	4270	BirFl_CT_BioID_HEK_20160304_BR1_SWATH	4270_BirFl_CT_BioID_HEK_20160304_BR1_SWATH.wiff	DSG1	1828	36	TYVVTGNMGSNDK	3
BirFl (C-BirA-FLAG)		-1		1030	2414	4270	BirFl_CT_BioID_HEK_20160304_BR1_SWATH	4270_BirFl_CT_BioID_HEK_20160304_BR1_SWATH.wiff	DSG1	1828	36	VIAPSSSLPTSLTIHHPR	7
BirFl (C-BirA-FLAG)		-1		1030	2414	4270	BirFl_CT_BioID_HEK_20160304_BR1_SWATH	4270_BirFl_CT_BioID_HEK_20160304_BR1_SWATH.wiff	DSG1	1828	36	YQGTILSIDDNLQR	4
BirFl (C-BirA-FLAG)		-1		1030	2414	4270	BirFl_CT_BioID_HEK_20160304_BR1_SWATH	4270_BirFl_CT_BioID_HEK_20160304_BR1_SWATH.wiff	DSG1	1828	36	YVMGNNPADLLAVDSR	2
BirFl (C-BirA-FLAG)		-1		1030	2414	4270	BirFl_CT_BioID_HEK_20160304_BR1_SWATH	4270_BirFl_CT_BioID_HEK_20160304_BR1_SWATH.wiff	DSG2	1829	1	SLQEANAEK	1
BirFl (C-BirA-FLAG)		-1		1030	2414	4270	BirFl_CT_BioID_HEK_20160304_BR1_SWATH	4270_BirFl_CT_BioID_HEK_20160304_BR1_SWATH.wiff	DSP	1832	319	AFIGFEGVK	6
BirFl (C-BirA-FLAG)		-1		1030	2414	4270	BirFl_CT_BioID_HEK_20160304_BR1_SWATH	4270_BirFl_CT_BioID_HEK_20160304_BR1_SWATH.wiff	DSP	1832	319	AITGFDDPFSGK	7
BirFl (C-BirA-FLAG)		-1		1030	2414	4270	BirFl_CT_BioID_HEK_20160304_BR1_SWATH	4270_BirFl_CT_BioID_HEK_20160304_BR1_SWATH.wiff	DSP	1832	319	ALLQAILQTEDMLK	5
BirFl (C-BirA-FLAG)		-1		1030	2414	4270	BirFl_CT_BioID_HEK_20160304_BR1_SWATH	4270_BirFl_CT_BioID_HEK_20160304_BR1_SWATH.wiff	DSP	1832	319	ANSSATETINK	3
BirFl (C-BirA-FLAG)		-1		1030	2414	4270	BirFl_CT_BioID_HEK_20160304_BR1_SWATH	4270_BirFl_CT_BioID_HEK_20160304_BR1_SWATH.wiff	DSP	1832	319	AQIDNLTR	4
BirFl (C-BirA-FLAG)		-1		1030	2414	4270	BirFl_CT_BioID_HEK_20160304_BR1_SWATH	4270_BirFl_CT_BioID_HEK_20160304_BR1_SWATH.wiff	DSP	1832	319	AQQIHSQTSQQYPLYDLDLGK	5
BirFl (C-BirA-FLAG)		-1		1030	2414	4270	BirFl_CT_BioID_HEK_20160304_BR1_SWATH	4270_BirFl_CT_BioID_HEK_20160304_BR1_SWATH.wiff	DSP	1832	319	ATGSEVSQR	7
BirFl (C-BirA-FLAG)		-1		1030	2414	4270	BirFl_CT_BioID_HEK_20160304_BR1_SWATH	4270_BirFl_CT_BioID_HEK_20160304_BR1_SWATH.wiff	DSP	1832	319	EHLMLEEELR	3
BirFl (C-BirA-FLAG)		-1		1030	2414	4270	BirFl_CT_BioID_HEK_20160304_BR1_SWATH	4270_BirFl_CT_BioID_HEK_20160304_BR1_SWATH.wiff	DSP	1832	319	EISMQKEDDSK	1
BirFl (C-BirA-FLAG)		-1		1030	2414	4270	BirFl_CT_BioID_HEK_20160304_BR1_SWATH	4270_BirFl_CT_BioID_HEK_20160304_BR1_SWATH.wiff	DSP	1832	319	ESHRLPVDIAYK	6
BirFl (C-BirA-FLAG)		-1		1030	2414	4270	BirFl_CT_BioID_HEK_20160304_BR1_SWATH	4270_BirFl_CT_BioID_HEK_20160304_BR1_SWATH.wiff	DSP	1832	319	ETQSQLETER	5
BirFl (C-BirA-FLAG)		-1		1030	2414	4270	BirFl_CT_BioID_HEK_20160304_BR1_SWATH	4270_BirFl_CT_BioID_HEK_20160304_BR1_SWATH.wiff	DSP	1832	319	FGDSNTVMR	1
BirFl (C-BirA-FLAG)		-1		1030	2414	4270	BirFl_CT_BioID_HEK_20160304_BR1_SWATH	4270_BirFl_CT_BioID_HEK_20160304_BR1_SWATH.wiff	DSP	1832	319	FLDQNLQK	5
BirFl (C-BirA-FLAG)		-1		1030	2414	4270	BirFl_CT_BioID_HEK_20160304_BR1_SWATH	4270_BirFl_CT_BioID_HEK_20160304_BR1_SWATH.wiff	DSP	1832	319	FLEFQYLTGGLVDPEVHGR	5
BirFl (C-BirA-FLAG)		-1		1030	2414	4270	BirFl_CT_BioID_HEK_20160304_BR1_SWATH	4270_BirFl_CT_BioID_HEK_20160304_BR1_SWATH.wiff	DSP	1832	319	GAGSIAGASASPK	5
BirFl (C-BirA-FLAG)		-1		1030	2414	4270	BirFl_CT_BioID_HEK_20160304_BR1_SWATH	4270_BirFl_CT_BioID_HEK_20160304_BR1_SWATH.wiff	DSP	1832	319	GFFDPNTEENLTYLQLK	3
BirFl (C-BirA-FLAG)		-1		1030	2414	4270	BirFl_CT_BioID_HEK_20160304_BR1_SWATH	4270_BirFl_CT_BioID_HEK_20160304_BR1_SWATH.wiff	DSP	1832	319	GIHNSIGDYR	1
BirFl (C-BirA-FLAG)		-1		1030	2414	4270	BirFl_CT_BioID_HEK_20160304_BR1_SWATH	4270_BirFl_CT_BioID_HEK_20160304_BR1_SWATH.wiff	DSP	1832	319	GIVDSITGQR	5
BirFl (C-BirA-FLAG)		-1		1030	2414	4270	BirFl_CT_BioID_HEK_20160304_BR1_SWATH	4270_BirFl_CT_BioID_HEK_20160304_BR1_SWATH.wiff	DSP	1832	319	GLPSPYNMSSAPGSR	4
BirFl (C-BirA-FLAG)		-1		1030	2414	4270	BirFl_CT_BioID_HEK_20160304_BR1_SWATH	4270_BirFl_CT_BioID_HEK_20160304_BR1_SWATH.wiff	DSP	1832	319	GYFNEELSEILSDPSDDTK	4
BirFl (C-BirA-FLAG)		-1		1030	2414	4270	BirFl_CT_BioID_HEK_20160304_BR1_SWATH	4270_BirFl_CT_BioID_HEK_20160304_BR1_SWATH.wiff	DSP	1832	319	IEVLEEELR	5
BirFl (C-BirA-FLAG)		-1		1030	2414	4270	BirFl_CT_BioID_HEK_20160304_BR1_SWATH	4270_BirFl_CT_BioID_HEK_20160304_BR1_SWATH.wiff	DSP	1832	319	IGLVRPGTALELLEAQAATGFIVDPVSNLR	12
BirFl (C-BirA-FLAG)		-1		1030	2414	4270	BirFl_CT_BioID_HEK_20160304_BR1_SWATH	4270_BirFl_CT_BioID_HEK_20160304_BR1_SWATH.wiff	DSP	1832	319	IQSQFTDAQK	4
BirFl (C-BirA-FLAG)		-1		1030	2414	4270	BirFl_CT_BioID_HEK_20160304_BR1_SWATH	4270_BirFl_CT_BioID_HEK_20160304_BR1_SWATH.wiff	DSP	1832	319	ISITEGIER	4
BirFl (C-BirA-FLAG)		-1		1030	2414	4270	BirFl_CT_BioID_HEK_20160304_BR1_SWATH	4270_BirFl_CT_BioID_HEK_20160304_BR1_SWATH.wiff	DSP	1832	319	ITNLTQQLEQASIVK	2
BirFl (C-BirA-FLAG)		-1		1030	2414	4270	BirFl_CT_BioID_HEK_20160304_BR1_SWATH	4270_BirFl_CT_BioID_HEK_20160304_BR1_SWATH.wiff	DSP	1832	319	KQQLEVELR	3
BirFl (C-BirA-FLAG)		-1		1030	2414	4270	BirFl_CT_BioID_HEK_20160304_BR1_SWATH	4270_BirFl_CT_BioID_HEK_20160304_BR1_SWATH.wiff	DSP	1832	319	LASLEELKR	4
BirFl (C-BirA-FLAG)		-1		1030	2414	4270	BirFl_CT_BioID_HEK_20160304_BR1_SWATH	4270_BirFl_CT_BioID_HEK_20160304_BR1_SWATH.wiff	DSP	1832	319	LGIYEAMK	9
BirFl (C-BirA-FLAG)		-1		1030	2414	4270	BirFl_CT_BioID_HEK_20160304_BR1_SWATH	4270_BirFl_CT_BioID_HEK_20160304_BR1_SWATH.wiff	DSP	1832	319	LLEAASVSSK	3
BirFl (C-BirA-FLAG)		-1		1030	2414	4270	BirFl_CT_BioID_HEK_20160304_BR1_SWATH	4270_BirFl_CT_BioID_HEK_20160304_BR1_SWATH.wiff	DSP	1832	319	LLEAQIASGGVVDPVNSVFLPK	2
BirFl (C-BirA-FLAG)		-1		1030	2414	4270	BirFl_CT_BioID_HEK_20160304_BR1_SWATH	4270_BirFl_CT_BioID_HEK_20160304_BR1_SWATH.wiff	DSP	1832	319	LLEAQIATGGIIDPK	3
BirFl (C-BirA-FLAG)		-1		1030	2414	4270	BirFl_CT_BioID_HEK_20160304_BR1_SWATH	4270_BirFl_CT_BioID_HEK_20160304_BR1_SWATH.wiff	DSP	1832	319	LLQLQEQMR	4
BirFl (C-BirA-FLAG)		-1		1030	2414	4270	BirFl_CT_BioID_HEK_20160304_BR1_SWATH	4270_BirFl_CT_BioID_HEK_20160304_BR1_SWATH.wiff	DSP	1832	319	LNDSILQATEQR	5
BirFl (C-BirA-FLAG)		-1		1030	2414	4270	BirFl_CT_BioID_HEK_20160304_BR1_SWATH	4270_BirFl_CT_BioID_HEK_20160304_BR1_SWATH.wiff	DSP	1832	319	LPVDIAYK	4
BirFl (C-BirA-FLAG)		-1		1030	2414	4270	BirFl_CT_BioID_HEK_20160304_BR1_SWATH	4270_BirFl_CT_BioID_HEK_20160304_BR1_SWATH.wiff	DSP	1832	319	LPVEEAYK	6
BirFl (C-BirA-FLAG)		-1		1030	2414	4270	BirFl_CT_BioID_HEK_20160304_BR1_SWATH	4270_BirFl_CT_BioID_HEK_20160304_BR1_SWATH.wiff	DSP	1832	319	LQDTSSYAK	4
BirFl (C-BirA-FLAG)		-1		1030	2414	4270	BirFl_CT_BioID_HEK_20160304_BR1_SWATH	4270_BirFl_CT_BioID_HEK_20160304_BR1_SWATH.wiff	DSP	1832	319	LQSLTENLTK	4
BirFl (C-BirA-FLAG)		-1		1030	2414	4270	BirFl_CT_BioID_HEK_20160304_BR1_SWATH	4270_BirFl_CT_BioID_HEK_20160304_BR1_SWATH.wiff	DSP	1832	319	LSLQDAVSQGVIDQDMATR	1
BirFl (C-BirA-FLAG)		-1		1030	2414	4270	BirFl_CT_BioID_HEK_20160304_BR1_SWATH	4270_BirFl_CT_BioID_HEK_20160304_BR1_SWATH.wiff	DSP	1832	319	LTVDSAIAR	7
BirFl (C-BirA-FLAG)		-1		1030	2414	4270	BirFl_CT_BioID_HEK_20160304_BR1_SWATH	4270_BirFl_CT_BioID_HEK_20160304_BR1_SWATH.wiff	DSP	1832	319	LTYEIEDEK	3
BirFl (C-BirA-FLAG)		-1		1030	2414	4270	BirFl_CT_BioID_HEK_20160304_BR1_SWATH	4270_BirFl_CT_BioID_HEK_20160304_BR1_SWATH.wiff	DSP	1832	319	LTYEIEDEKR	3
BirFl (C-BirA-FLAG)		-1		1030	2414	4270	BirFl_CT_BioID_HEK_20160304_BR1_SWATH	4270_BirFl_CT_BioID_HEK_20160304_BR1_SWATH.wiff	DSP	1832	319	NDYDQLQK	3
BirFl (C-BirA-FLAG)		-1		1030	2414	4270	BirFl_CT_BioID_HEK_20160304_BR1_SWATH	4270_BirFl_CT_BioID_HEK_20160304_BR1_SWATH.wiff	DSP	1832	319	NHYNEEMSNLR	1
BirFl (C-BirA-FLAG)		-1		1030	2414	4270	BirFl_CT_BioID_HEK_20160304_BR1_SWATH	4270_BirFl_CT_BioID_HEK_20160304_BR1_SWATH.wiff	DSP	1832	319	NLHSEISGK	4
BirFl (C-BirA-FLAG)		-1		1030	2414	4270	BirFl_CT_BioID_HEK_20160304_BR1_SWATH	4270_BirFl_CT_BioID_HEK_20160304_BR1_SWATH.wiff	DSP	1832	319	NLPLADQGSSHHITVK	5
BirFl (C-BirA-FLAG)		-1		1030	2414	4270	BirFl_CT_BioID_HEK_20160304_BR1_SWATH	4270_BirFl_CT_BioID_HEK_20160304_BR1_SWATH.wiff	DSP	1832	319	NNYDEEIISLK	3
BirFl (C-BirA-FLAG)		-1		1030	2414	4270	BirFl_CT_BioID_HEK_20160304_BR1_SWATH	4270_BirFl_CT_BioID_HEK_20160304_BR1_SWATH.wiff	DSP	1832	319	NQFETEINITK	4
BirFl (C-BirA-FLAG)		-1		1030	2414	4270	BirFl_CT_BioID_HEK_20160304_BR1_SWATH	4270_BirFl_CT_BioID_HEK_20160304_BR1_SWATH.wiff	DSP	1832	319	NSQGSEMFGDDDKRK	3
BirFl (C-BirA-FLAG)		-1		1030	2414	4270	BirFl_CT_BioID_HEK_20160304_BR1_SWATH	4270_BirFl_CT_BioID_HEK_20160304_BR1_SWATH.wiff	DSP	1832	319	QKVEEELNR	1
BirFl (C-BirA-FLAG)		-1		1030	2414	4270	BirFl_CT_BioID_HEK_20160304_BR1_SWATH	4270_BirFl_CT_BioID_HEK_20160304_BR1_SWATH.wiff	DSP	1832	319	QLLQEQESVK	3
BirFl (C-BirA-FLAG)		-1		1030	2414	4270	BirFl_CT_BioID_HEK_20160304_BR1_SWATH	4270_BirFl_CT_BioID_HEK_20160304_BR1_SWATH.wiff	DSP	1832	319	QLQNIIQATSR	5
BirFl (C-BirA-FLAG)		-1		1030	2414	4270	BirFl_CT_BioID_HEK_20160304_BR1_SWATH	4270_BirFl_CT_BioID_HEK_20160304_BR1_SWATH.wiff	DSP	1832	319	QQIQNDLNQWK	3
BirFl (C-BirA-FLAG)		-1		1030	2414	4270	BirFl_CT_BioID_HEK_20160304_BR1_SWATH	4270_BirFl_CT_BioID_HEK_20160304_BR1_SWATH.wiff	DSP	1832	319	QVQNLVNK	3
BirFl (C-BirA-FLAG)		-1		1030	2414	4270	BirFl_CT_BioID_HEK_20160304_BR1_SWATH	4270_BirFl_CT_BioID_HEK_20160304_BR1_SWATH.wiff	DSP	1832	319	SAIYQLEEEYENLLK	2
BirFl (C-BirA-FLAG)		-1		1030	2414	4270	BirFl_CT_BioID_HEK_20160304_BR1_SWATH	4270_BirFl_CT_BioID_HEK_20160304_BR1_SWATH.wiff	DSP	1832	319	SGSLSLTQFADMISLK	2
BirFl (C-BirA-FLAG)		-1		1030	2414	4270	BirFl_CT_BioID_HEK_20160304_BR1_SWATH	4270_BirFl_CT_BioID_HEK_20160304_BR1_SWATH.wiff	DSP	1832	319	SMSFQGIR	4
BirFl (C-BirA-FLAG)		-1		1030	2414	4270	BirFl_CT_BioID_HEK_20160304_BR1_SWATH	4270_BirFl_CT_BioID_HEK_20160304_BR1_SWATH.wiff	DSP	1832	319	SMVEDITGLR	7
BirFl (C-BirA-FLAG)		-1		1030	2414	4270	BirFl_CT_BioID_HEK_20160304_BR1_SWATH	4270_BirFl_CT_BioID_HEK_20160304_BR1_SWATH.wiff	DSP	1832	319	SQLQISNNR	4
BirFl (C-BirA-FLAG)		-1		1030	2414	4270	BirFl_CT_BioID_HEK_20160304_BR1_SWATH	4270_BirFl_CT_BioID_HEK_20160304_BR1_SWATH.wiff	DSP	1832	319	SVEEVASEIQPFLR	7
BirFl (C-BirA-FLAG)		-1		1030	2414	4270	BirFl_CT_BioID_HEK_20160304_BR1_SWATH	4270_BirFl_CT_BioID_HEK_20160304_BR1_SWATH.wiff	DSP	1832	319	SVQNDSQAIAEVLNQLK	7
BirFl (C-BirA-FLAG)		-1		1030	2414	4270	BirFl_CT_BioID_HEK_20160304_BR1_SWATH	4270_BirFl_CT_BioID_HEK_20160304_BR1_SWATH.wiff	DSP	1832	319	TGSQYDIQDAIDK	4
BirFl (C-BirA-FLAG)		-1		1030	2414	4270	BirFl_CT_BioID_HEK_20160304_BR1_SWATH	4270_BirFl_CT_BioID_HEK_20160304_BR1_SWATH.wiff	DSP	1832	319	TIADLELHYQEFIR	8
BirFl (C-BirA-FLAG)		-1		1030	2414	4270	BirFl_CT_BioID_HEK_20160304_BR1_SWATH	4270_BirFl_CT_BioID_HEK_20160304_BR1_SWATH.wiff	DSP	1832	319	TLELQGLINDLQR	11
BirFl (C-BirA-FLAG)		-1		1030	2414	4270	BirFl_CT_BioID_HEK_20160304_BR1_SWATH	4270_BirFl_CT_BioID_HEK_20160304_BR1_SWATH.wiff	DSP	1832	319	TMIQSPSGVILQEAADVHAR	16
BirFl (C-BirA-FLAG)		-1		1030	2414	4270	BirFl_CT_BioID_HEK_20160304_BR1_SWATH	4270_BirFl_CT_BioID_HEK_20160304_BR1_SWATH.wiff	DSP	1832	319	VLLQEEGTR	4
BirFl (C-BirA-FLAG)		-1		1030	2414	4270	BirFl_CT_BioID_HEK_20160304_BR1_SWATH	4270_BirFl_CT_BioID_HEK_20160304_BR1_SWATH.wiff	DSP	1832	319	WEYENELSK	3
BirFl (C-BirA-FLAG)		-1		1030	2414	4270	BirFl_CT_BioID_HEK_20160304_BR1_SWATH	4270_BirFl_CT_BioID_HEK_20160304_BR1_SWATH.wiff	DSP	1832	319	WLPYEAGQR	5
BirFl (C-BirA-FLAG)		-1		1030	2414	4270	BirFl_CT_BioID_HEK_20160304_BR1_SWATH	4270_BirFl_CT_BioID_HEK_20160304_BR1_SWATH.wiff	DSP	1832	319	YEVTSGGGGTSR	5
BirFl (C-BirA-FLAG)		-1		1030	2414	4270	BirFl_CT_BioID_HEK_20160304_BR1_SWATH	4270_BirFl_CT_BioID_HEK_20160304_BR1_SWATH.wiff	DSP	1832	319	YGDGIQLTR	15
BirFl (C-BirA-FLAG)		-1		1030	2414	4270	BirFl_CT_BioID_HEK_20160304_BR1_SWATH	4270_BirFl_CT_BioID_HEK_20160304_BR1_SWATH.wiff	DUT	1854	13	ARPAEVGGMQLR	2
BirFl (C-BirA-FLAG)		-1		1030	2414	4270	BirFl_CT_BioID_HEK_20160304_BR1_SWATH	4270_BirFl_CT_BioID_HEK_20160304_BR1_SWATH.wiff	DUT	1854	13	GNVGVVLFNFGK	5
BirFl (C-BirA-FLAG)		-1		1030	2414	4270	BirFl_CT_BioID_HEK_20160304_BR1_SWATH	4270_BirFl_CT_BioID_HEK_20160304_BR1_SWATH.wiff	DUT	1854	13	HFIDVGAGVIDEDYR	4
BirFl (C-BirA-FLAG)		-1		1030	2414	4270	BirFl_CT_BioID_HEK_20160304_BR1_SWATH	4270_BirFl_CT_BioID_HEK_20160304_BR1_SWATH.wiff	DUT	1854	13	LSEHATAPTR	2
BirFl (C-BirA-FLAG)		-1		1030	2414	4270	BirFl_CT_BioID_HEK_20160304_BR1_SWATH	4270_BirFl_CT_BioID_HEK_20160304_BR1_SWATH.wiff	DVL1	1855	10	AYTVVGGPPGGPPVR	3
BirFl (C-BirA-FLAG)		-1		1030	2414	4270	BirFl_CT_BioID_HEK_20160304_BR1_SWATH	4270_BirFl_CT_BioID_HEK_20160304_BR1_SWATH.wiff	DVL1	1855	10	ELAAVPPELTGSR	1
BirFl (C-BirA-FLAG)		-1		1030	2414	4270	BirFl_CT_BioID_HEK_20160304_BR1_SWATH	4270_BirFl_CT_BioID_HEK_20160304_BR1_SWATH.wiff	DVL1	1855	10	LSSSTEQSTSSR	1
BirFl (C-BirA-FLAG)		-1		1030	2414	4270	BirFl_CT_BioID_HEK_20160304_BR1_SWATH	4270_BirFl_CT_BioID_HEK_20160304_BR1_SWATH.wiff	DVL1	1855	10	VMQLPDSGLEIR	4
BirFl (C-BirA-FLAG)		-1		1030	2414	4270	BirFl_CT_BioID_HEK_20160304_BR1_SWATH	4270_BirFl_CT_BioID_HEK_20160304_BR1_SWATH.wiff	DVL1	1855	10	GDGGIYIGSIMK	5
BirFl (C-BirA-FLAG)		-1		1030	2414	4270	BirFl_CT_BioID_HEK_20160304_BR1_SWATH	4270_BirFl_CT_BioID_HEK_20160304_BR1_SWATH.wiff	DVL2	1856	49	AELAPPAPPLPPLPPER	1
BirFl (C-BirA-FLAG)		-1		1030	2414	4270	BirFl_CT_BioID_HEK_20160304_BR1_SWATH	4270_BirFl_CT_BioID_HEK_20160304_BR1_SWATH.wiff	DVL2	1856	49	AMAAPESGLEVR	5
BirFl (C-BirA-FLAG)		-1		1030	2414	4270	BirFl_CT_BioID_HEK_20160304_BR1_SWATH	4270_BirFl_CT_BioID_HEK_20160304_BR1_SWATH.wiff	DVL2	1856	49	DLGSVPPELTASR	7
BirFl (C-BirA-FLAG)		-1		1030	2414	4270	BirFl_CT_BioID_HEK_20160304_BR1_SWATH	4270_BirFl_CT_BioID_HEK_20160304_BR1_SWATH.wiff	DVL2	1856	49	EEISDDNAR	1
BirFl (C-BirA-FLAG)		-1		1030	2414	4270	BirFl_CT_BioID_HEK_20160304_BR1_SWATH	4270_BirFl_CT_BioID_HEK_20160304_BR1_SWATH.wiff	DVL2	1856	49	GGEASGTSDGGPPPSR	6
BirFl (C-BirA-FLAG)		-1		1030	2414	4270	BirFl_CT_BioID_HEK_20160304_BR1_SWATH	4270_BirFl_CT_BioID_HEK_20160304_BR1_SWATH.wiff	DVL2	1856	49	GSTGGAPNLR	5
BirFl (C-BirA-FLAG)		-1		1030	2414	4270	BirFl_CT_BioID_HEK_20160304_BR1_SWATH	4270_BirFl_CT_BioID_HEK_20160304_BR1_SWATH.wiff	DVL2	1856	49	RGGEASGTSDGGPPPSR	3
BirFl (C-BirA-FLAG)		-1		1030	2414	4270	BirFl_CT_BioID_HEK_20160304_BR1_SWATH	4270_BirFl_CT_BioID_HEK_20160304_BR1_SWATH.wiff	DVL2	1856	49	RVLRDIVHKPGPIVLTVAK	4
BirFl (C-BirA-FLAG)		-1		1030	2414	4270	BirFl_CT_BioID_HEK_20160304_BR1_SWATH	4270_BirFl_CT_BioID_HEK_20160304_BR1_SWATH.wiff	DVL2	1856	49	SMDQDFGVVKEEISDDNAR	2
BirFl (C-BirA-FLAG)		-1		1030	2414	4270	BirFl_CT_BioID_HEK_20160304_BR1_SWATH	4270_BirFl_CT_BioID_HEK_20160304_BR1_SWATH.wiff	DVL2	1856	49	SVLQRPAGAK	4
BirFl (C-BirA-FLAG)		-1		1030	2414	4270	BirFl_CT_BioID_HEK_20160304_BR1_SWATH	4270_BirFl_CT_BioID_HEK_20160304_BR1_SWATH.wiff	DVL2	1856	49	VIYHLDEEETPYLVK	3
BirFl (C-BirA-FLAG)		-1		1030	2414	4270	BirFl_CT_BioID_HEK_20160304_BR1_SWATH	4270_BirFl_CT_BioID_HEK_20160304_BR1_SWATH.wiff	DVL2	1856	49	VVSWLVSSDNPQPEMAPPVHEPR	2
BirFl (C-BirA-FLAG)		-1		1030	2414	4270	BirFl_CT_BioID_HEK_20160304_BR1_SWATH	4270_BirFl_CT_BioID_HEK_20160304_BR1_SWATH.wiff	DVL2	1856	49	FSSSTEQSSASR	1
BirFl (C-BirA-FLAG)		-1		1030	2414	4270	BirFl_CT_BioID_HEK_20160304_BR1_SWATH	4270_BirFl_CT_BioID_HEK_20160304_BR1_SWATH.wiff	DVL2	1856	49	GDGGIYIGSIMK	5
BirFl (C-BirA-FLAG)		-1		1030	2414	4270	BirFl_CT_BioID_HEK_20160304_BR1_SWATH	4270_BirFl_CT_BioID_HEK_20160304_BR1_SWATH.wiff	DVL2	1856	49	YNFLGISIVGQSNER	2
BirFl (C-BirA-FLAG)		-1		1030	2414	4270	BirFl_CT_BioID_HEK_20160304_BR1_SWATH	4270_BirFl_CT_BioID_HEK_20160304_BR1_SWATH.wiff	DVL3	1857	12	AMASPESGLEVR	6
BirFl (C-BirA-FLAG)		-1		1030	2414	4270	BirFl_CT_BioID_HEK_20160304_BR1_SWATH	4270_BirFl_CT_BioID_HEK_20160304_BR1_SWATH.wiff	DVL3	1857	12	EIVHKPGPITLTVAK	2
BirFl (C-BirA-FLAG)		-1		1030	2414	4270	BirFl_CT_BioID_HEK_20160304_BR1_SWATH	4270_BirFl_CT_BioID_HEK_20160304_BR1_SWATH.wiff	DVL3	1857	12	IIYHLDGQETPYLVK	2
BirFl (C-BirA-FLAG)		-1		1030	2414	4270	BirFl_CT_BioID_HEK_20160304_BR1_SWATH	4270_BirFl_CT_BioID_HEK_20160304_BR1_SWATH.wiff	DVL3	1857	12	SHHSLASSLR	1
BirFl (C-BirA-FLAG)		-1		1030	2414	4270	BirFl_CT_BioID_HEK_20160304_BR1_SWATH	4270_BirFl_CT_BioID_HEK_20160304_BR1_SWATH.wiff	DVL3	1857	12	FSSSTEQSSASR	1
BirFl (C-BirA-FLAG)		-1		1030	2414	4270	BirFl_CT_BioID_HEK_20160304_BR1_SWATH	4270_BirFl_CT_BioID_HEK_20160304_BR1_SWATH.wiff	DVL3	1857	12	GDGGIYIGSIMK	5
BirFl (C-BirA-FLAG)		-1		1030	2414	4270	BirFl_CT_BioID_HEK_20160304_BR1_SWATH	4270_BirFl_CT_BioID_HEK_20160304_BR1_SWATH.wiff	DVL3	1857	12	YNFLGISIVGQSNER	2
BirFl (C-BirA-FLAG)		-1		1030	2414	4270	BirFl_CT_BioID_HEK_20160304_BR1_SWATH	4270_BirFl_CT_BioID_HEK_20160304_BR1_SWATH.wiff	EEF1A1	1915	88	EVSTYIKK	2
BirFl (C-BirA-FLAG)		-1		1030	2414	4270	BirFl_CT_BioID_HEK_20160304_BR1_SWATH	4270_BirFl_CT_BioID_HEK_20160304_BR1_SWATH.wiff	EEF1A1	1915	88	VETGVLKPGMVVTFAPVNVTTEVK	11
BirFl (C-BirA-FLAG)		-1		1030	2414	4270	BirFl_CT_BioID_HEK_20160304_BR1_SWATH	4270_BirFl_CT_BioID_HEK_20160304_BR1_SWATH.wiff	EEF1A1	1915	88	YYVTIIDAPGHR	9
BirFl (C-BirA-FLAG)		-1		1030	2414	4270	BirFl_CT_BioID_HEK_20160304_BR1_SWATH	4270_BirFl_CT_BioID_HEK_20160304_BR1_SWATH.wiff	EEF1A1	1915	88	EHALLAYTLGVK	16
BirFl (C-BirA-FLAG)		-1		1030	2414	4270	BirFl_CT_BioID_HEK_20160304_BR1_SWATH	4270_BirFl_CT_BioID_HEK_20160304_BR1_SWATH.wiff	EEF1A1	1915	88	IGGIGTVPVGR	5
BirFl (C-BirA-FLAG)		-1		1030	2414	4270	BirFl_CT_BioID_HEK_20160304_BR1_SWATH	4270_BirFl_CT_BioID_HEK_20160304_BR1_SWATH.wiff	EEF1A1	1915	88	LPLQDVYK	8
BirFl (C-BirA-FLAG)		-1		1030	2414	4270	BirFl_CT_BioID_HEK_20160304_BR1_SWATH	4270_BirFl_CT_BioID_HEK_20160304_BR1_SWATH.wiff	EEF1A1	1915	88	QTVAVGVIK	1
BirFl (C-BirA-FLAG)		-1		1030	2414	4270	BirFl_CT_BioID_HEK_20160304_BR1_SWATH	4270_BirFl_CT_BioID_HEK_20160304_BR1_SWATH.wiff	EEF1A1	1915	88	STTTGHLIYK	15
BirFl (C-BirA-FLAG)		-1		1030	2414	4270	BirFl_CT_BioID_HEK_20160304_BR1_SWATH	4270_BirFl_CT_BioID_HEK_20160304_BR1_SWATH.wiff	EEF1A1	1915	88	THINIVVIGHVDSGK	21
BirFl (C-BirA-FLAG)		-1		1030	2414	4270	BirFl_CT_BioID_HEK_20160304_BR1_SWATH	4270_BirFl_CT_BioID_HEK_20160304_BR1_SWATH.wiff	EEF1B2	1933	7	LVPVGYGIK	4
BirFl (C-BirA-FLAG)		-1		1030	2414	4270	BirFl_CT_BioID_HEK_20160304_BR1_SWATH	4270_BirFl_CT_BioID_HEK_20160304_BR1_SWATH.wiff	EEF1B2	1933	7	RLREERLAQYESK	1
BirFl (C-BirA-FLAG)		-1		1030	2414	4270	BirFl_CT_BioID_HEK_20160304_BR1_SWATH	4270_BirFl_CT_BioID_HEK_20160304_BR1_SWATH.wiff	EEF1B2	1933	7	SIQADGLVWGSSK	1
BirFl (C-BirA-FLAG)		-1		1030	2414	4270	BirFl_CT_BioID_HEK_20160304_BR1_SWATH	4270_BirFl_CT_BioID_HEK_20160304_BR1_SWATH.wiff	EEF1B2	1933	7	SPAGLQVLNDYLADK	1
BirFl (C-BirA-FLAG)		-1		1030	2414	4270	BirFl_CT_BioID_HEK_20160304_BR1_SWATH	4270_BirFl_CT_BioID_HEK_20160304_BR1_SWATH.wiff	EEF1G	1937	14	ALIAAQYSGAQVR	2
BirFl (C-BirA-FLAG)		-1		1030	2414	4270	BirFl_CT_BioID_HEK_20160304_BR1_SWATH	4270_BirFl_CT_BioID_HEK_20160304_BR1_SWATH.wiff	EEF1G	1937	14	ILGLLDAYLK	4
BirFl (C-BirA-FLAG)		-1		1030	2414	4270	BirFl_CT_BioID_HEK_20160304_BR1_SWATH	4270_BirFl_CT_BioID_HEK_20160304_BR1_SWATH.wiff	EEF1G	1937	14	KLDPGSEETQTLVR	1
BirFl (C-BirA-FLAG)		-1		1030	2414	4270	BirFl_CT_BioID_HEK_20160304_BR1_SWATH	4270_BirFl_CT_BioID_HEK_20160304_BR1_SWATH.wiff	EEF1G	1937	14	QAFPNTNR	1
BirFl (C-BirA-FLAG)		-1		1030	2414	4270	BirFl_CT_BioID_HEK_20160304_BR1_SWATH	4270_BirFl_CT_BioID_HEK_20160304_BR1_SWATH.wiff	EEF1G	1937	14	STFVLDEFKR	6
BirFl (C-BirA-FLAG)		-1		1030	2414	4270	BirFl_CT_BioID_HEK_20160304_BR1_SWATH	4270_BirFl_CT_BioID_HEK_20160304_BR1_SWATH.wiff	EEF2	1938	153	ALLELQLEPEELYQTFQR	5
BirFl (C-BirA-FLAG)		-1		1030	2414	4270	BirFl_CT_BioID_HEK_20160304_BR1_SWATH	4270_BirFl_CT_BioID_HEK_20160304_BR1_SWATH.wiff	EEF2	1938	153	ARPFPDGLAEDIDKGEVSAR	25
BirFl (C-BirA-FLAG)		-1		1030	2414	4270	BirFl_CT_BioID_HEK_20160304_BR1_SWATH	4270_BirFl_CT_BioID_HEK_20160304_BR1_SWATH.wiff	EEF2	1938	153	AYLPVNESFGFTADLR	4
BirFl (C-BirA-FLAG)		-1		1030	2414	4270	BirFl_CT_BioID_HEK_20160304_BR1_SWATH	4270_BirFl_CT_BioID_HEK_20160304_BR1_SWATH.wiff	EEF2	1938	153	EDLYLKPIQR	13
BirFl (C-BirA-FLAG)		-1		1030	2414	4270	BirFl_CT_BioID_HEK_20160304_BR1_SWATH	4270_BirFl_CT_BioID_HEK_20160304_BR1_SWATH.wiff	EEF2	1938	153	EGIPALDNFLDKL	12
BirFl (C-BirA-FLAG)		-1		1030	2414	4270	BirFl_CT_BioID_HEK_20160304_BR1_SWATH	4270_BirFl_CT_BioID_HEK_20160304_BR1_SWATH.wiff	EEF2	1938	153	FSVSPVVR	3
BirFl (C-BirA-FLAG)		-1		1030	2414	4270	BirFl_CT_BioID_HEK_20160304_BR1_SWATH	4270_BirFl_CT_BioID_HEK_20160304_BR1_SWATH.wiff	EEF2	1938	153	GEGQLGPAER	6
BirFl (C-BirA-FLAG)		-1		1030	2414	4270	BirFl_CT_BioID_HEK_20160304_BR1_SWATH	4270_BirFl_CT_BioID_HEK_20160304_BR1_SWATH.wiff	EEF2	1938	153	GHVFEESQVAGTPMFVVK	3
BirFl (C-BirA-FLAG)		-1		1030	2414	4270	BirFl_CT_BioID_HEK_20160304_BR1_SWATH	4270_BirFl_CT_BioID_HEK_20160304_BR1_SWATH.wiff	EEF2	1938	153	GPLMMYISK	5
BirFl (C-BirA-FLAG)		-1		1030	2414	4270	BirFl_CT_BioID_HEK_20160304_BR1_SWATH	4270_BirFl_CT_BioID_HEK_20160304_BR1_SWATH.wiff	EEF2	1938	153	GVQYLNEIKDSVVAGFQWATK	2
BirFl (C-BirA-FLAG)		-1		1030	2414	4270	BirFl_CT_BioID_HEK_20160304_BR1_SWATH	4270_BirFl_CT_BioID_HEK_20160304_BR1_SWATH.wiff	EEF2	1938	153	IMGPNYTPGK	5
BirFl (C-BirA-FLAG)		-1		1030	2414	4270	BirFl_CT_BioID_HEK_20160304_BR1_SWATH	4270_BirFl_CT_BioID_HEK_20160304_BR1_SWATH.wiff	EEF2	1938	153	IMGPNYTPGKK	3
BirFl (C-BirA-FLAG)		-1		1030	2414	4270	BirFl_CT_BioID_HEK_20160304_BR1_SWATH	4270_BirFl_CT_BioID_HEK_20160304_BR1_SWATH.wiff	EEF2	1938	153	KEDLYLKPIQR	4
BirFl (C-BirA-FLAG)		-1		1030	2414	4270	BirFl_CT_BioID_HEK_20160304_BR1_SWATH	4270_BirFl_CT_BioID_HEK_20160304_BR1_SWATH.wiff	EEF2	1938	153	LDSEDKDKEGKPLLK	5
BirFl (C-BirA-FLAG)		-1		1030	2414	4270	BirFl_CT_BioID_HEK_20160304_BR1_SWATH	4270_BirFl_CT_BioID_HEK_20160304_BR1_SWATH.wiff	EEF2	1938	153	NMSVIAHVDHGK	4
BirFl (C-BirA-FLAG)		-1		1030	2414	4270	BirFl_CT_BioID_HEK_20160304_BR1_SWATH	4270_BirFl_CT_BioID_HEK_20160304_BR1_SWATH.wiff	EEF2	1938	153	PSQVVAETR	3
BirFl (C-BirA-FLAG)		-1		1030	2414	4270	BirFl_CT_BioID_HEK_20160304_BR1_SWATH	4270_BirFl_CT_BioID_HEK_20160304_BR1_SWATH.wiff	EEF2	1938	153	QFAEMYVAK	2
BirFl (C-BirA-FLAG)		-1		1030	2414	4270	BirFl_CT_BioID_HEK_20160304_BR1_SWATH	4270_BirFl_CT_BioID_HEK_20160304_BR1_SWATH.wiff	EEF2	1938	153	SDPVVSYR	2
BirFl (C-BirA-FLAG)		-1		1030	2414	4270	BirFl_CT_BioID_HEK_20160304_BR1_SWATH	4270_BirFl_CT_BioID_HEK_20160304_BR1_SWATH.wiff	EEF2	1938	153	STAISLFYELSENDLNFIK	7
BirFl (C-BirA-FLAG)		-1		1030	2414	4270	BirFl_CT_BioID_HEK_20160304_BR1_SWATH	4270_BirFl_CT_BioID_HEK_20160304_BR1_SWATH.wiff	EEF2	1938	153	TGTITTFEHAHNMR	4
BirFl (C-BirA-FLAG)		-1		1030	2414	4270	BirFl_CT_BioID_HEK_20160304_BR1_SWATH	4270_BirFl_CT_BioID_HEK_20160304_BR1_SWATH.wiff	EEF2	1938	153	VFDAIMNFK	5
BirFl (C-BirA-FLAG)		-1		1030	2414	4270	BirFl_CT_BioID_HEK_20160304_BR1_SWATH	4270_BirFl_CT_BioID_HEK_20160304_BR1_SWATH.wiff	EEF2	1938	153	VFSGLVSTGLK	5
BirFl (C-BirA-FLAG)		-1		1030	2414	4270	BirFl_CT_BioID_HEK_20160304_BR1_SWATH	4270_BirFl_CT_BioID_HEK_20160304_BR1_SWATH.wiff	EEF2	1938	153	VNFTVDQIR	4
BirFl (C-BirA-FLAG)		-1		1030	2414	4270	BirFl_CT_BioID_HEK_20160304_BR1_SWATH	4270_BirFl_CT_BioID_HEK_20160304_BR1_SWATH.wiff	EEF2	1938	153	WLPAGDALLQMITIHLPSPVTAQK	6
BirFl (C-BirA-FLAG)		-1		1030	2414	4270	BirFl_CT_BioID_HEK_20160304_BR1_SWATH	4270_BirFl_CT_BioID_HEK_20160304_BR1_SWATH.wiff	EEF2	1938	153	YEWDVAEAR	5
BirFl (C-BirA-FLAG)		-1		1030	2414	4270	BirFl_CT_BioID_HEK_20160304_BR1_SWATH	4270_BirFl_CT_BioID_HEK_20160304_BR1_SWATH.wiff	EEF2	1938	153	YFDPANGK	2
BirFl (C-BirA-FLAG)		-1		1030	2414	4270	BirFl_CT_BioID_HEK_20160304_BR1_SWATH	4270_BirFl_CT_BioID_HEK_20160304_BR1_SWATH.wiff	EEF2	1938	153	GGGQIIPTAR	9
BirFl (C-BirA-FLAG)		-1		1030	2414	4270	BirFl_CT_BioID_HEK_20160304_BR1_SWATH	4270_BirFl_CT_BioID_HEK_20160304_BR1_SWATH.wiff	EIF2S1	1965	3	TEGLSVLSQAMAVIK	1
BirFl (C-BirA-FLAG)		-1		1030	2414	4270	BirFl_CT_BioID_HEK_20160304_BR1_SWATH	4270_BirFl_CT_BioID_HEK_20160304_BR1_SWATH.wiff	EIF2S1	1965	3	VVTDTDETELAR	1
BirFl (C-BirA-FLAG)		-1		1030	2414	4270	BirFl_CT_BioID_HEK_20160304_BR1_SWATH	4270_BirFl_CT_BioID_HEK_20160304_BR1_SWATH.wiff	EIF2S1	1965	3	YVMTTTTLER	1
BirFl (C-BirA-FLAG)		-1		1030	2414	4270	BirFl_CT_BioID_HEK_20160304_BR1_SWATH	4270_BirFl_CT_BioID_HEK_20160304_BR1_SWATH.wiff	EPHA2	1969	13	FADIVSILDK	3
BirFl (C-BirA-FLAG)		-1		1030	2414	4270	BirFl_CT_BioID_HEK_20160304_BR1_SWATH	4270_BirFl_CT_BioID_HEK_20160304_BR1_SWATH.wiff	EPHA2	1969	13	LPSTSGSEGVPFR	1
BirFl (C-BirA-FLAG)		-1		1030	2414	4270	BirFl_CT_BioID_HEK_20160304_BR1_SWATH	4270_BirFl_CT_BioID_HEK_20160304_BR1_SWATH.wiff	EPHA2	1969	13	WTAPEAISYR	3
BirFl (C-BirA-FLAG)		-1		1030	2414	4270	BirFl_CT_BioID_HEK_20160304_BR1_SWATH	4270_BirFl_CT_BioID_HEK_20160304_BR1_SWATH.wiff	EPHA2	1969	13	VSDFGLSR	6
BirFl (C-BirA-FLAG)		-1		1030	2414	4270	BirFl_CT_BioID_HEK_20160304_BR1_SWATH	4270_BirFl_CT_BioID_HEK_20160304_BR1_SWATH.wiff	EIF4A1	1973	29	ATQALVLAPTR	4
BirFl (C-BirA-FLAG)		-1		1030	2414	4270	BirFl_CT_BioID_HEK_20160304_BR1_SWATH	4270_BirFl_CT_BioID_HEK_20160304_BR1_SWATH.wiff	EIF4A1	1973	29	GFKDQIYDIFQK	4
BirFl (C-BirA-FLAG)		-1		1030	2414	4270	BirFl_CT_BioID_HEK_20160304_BR1_SWATH	4270_BirFl_CT_BioID_HEK_20160304_BR1_SWATH.wiff	EIF4A1	1973	29	KGVAINMVTEEDKR	3
BirFl (C-BirA-FLAG)		-1		1030	2414	4270	BirFl_CT_BioID_HEK_20160304_BR1_SWATH	4270_BirFl_CT_BioID_HEK_20160304_BR1_SWATH.wiff	EIF4A1	1973	29	LQMEAPHIIVGTPGR	2
BirFl (C-BirA-FLAG)		-1		1030	2414	4270	BirFl_CT_BioID_HEK_20160304_BR1_SWATH	4270_BirFl_CT_BioID_HEK_20160304_BR1_SWATH.wiff	EIF4A1	1973	29	GIYAYGFEKPSAIQQR	3
BirFl (C-BirA-FLAG)		-1		1030	2414	4270	BirFl_CT_BioID_HEK_20160304_BR1_SWATH	4270_BirFl_CT_BioID_HEK_20160304_BR1_SWATH.wiff	EIF4A1	1973	29	GYDVIAQAQSGTGK	3
BirFl (C-BirA-FLAG)		-1		1030	2414	4270	BirFl_CT_BioID_HEK_20160304_BR1_SWATH	4270_BirFl_CT_BioID_HEK_20160304_BR1_SWATH.wiff	EIF4A1	1973	29	MFVLDEADEMLSR	5
BirFl (C-BirA-FLAG)		-1		1030	2414	4270	BirFl_CT_BioID_HEK_20160304_BR1_SWATH	4270_BirFl_CT_BioID_HEK_20160304_BR1_SWATH.wiff	EIF4A1	1973	29	VLITTDLLAR	5
BirFl (C-BirA-FLAG)		-1		1030	2414	4270	BirFl_CT_BioID_HEK_20160304_BR1_SWATH	4270_BirFl_CT_BioID_HEK_20160304_BR1_SWATH.wiff	EIF4B	1975	31	AASIFGGAKPVDTAAR	4
BirFl (C-BirA-FLAG)		-1		1030	2414	4270	BirFl_CT_BioID_HEK_20160304_BR1_SWATH	4270_BirFl_CT_BioID_HEK_20160304_BR1_SWATH.wiff	EIF4B	1975	31	DSDKTDTDWR	3
BirFl (C-BirA-FLAG)		-1		1030	2414	4270	BirFl_CT_BioID_HEK_20160304_BR1_SWATH	4270_BirFl_CT_BioID_HEK_20160304_BR1_SWATH.wiff	EIF4B	1975	31	EDDSSASTSQSTR	2
BirFl (C-BirA-FLAG)		-1		1030	2414	4270	BirFl_CT_BioID_HEK_20160304_BR1_SWATH	4270_BirFl_CT_BioID_HEK_20160304_BR1_SWATH.wiff	EIF4B	1975	31	IRVDVADQAQDKDRDDR	2
BirFl (C-BirA-FLAG)		-1		1030	2414	4270	BirFl_CT_BioID_HEK_20160304_BR1_SWATH	4270_BirFl_CT_BioID_HEK_20160304_BR1_SWATH.wiff	EIF4B	1975	31	KDENKVDGMNAPK	2
BirFl (C-BirA-FLAG)		-1		1030	2414	4270	BirFl_CT_BioID_HEK_20160304_BR1_SWATH	4270_BirFl_CT_BioID_HEK_20160304_BR1_SWATH.wiff	EIF4B	1975	31	RGDDSFGDKYR	3
BirFl (C-BirA-FLAG)		-1		1030	2414	4270	BirFl_CT_BioID_HEK_20160304_BR1_SWATH	4270_BirFl_CT_BioID_HEK_20160304_BR1_SWATH.wiff	EIF4B	1975	31	SPPYTAFLGNLPYDVTEESIKEFFR	1
BirFl (C-BirA-FLAG)		-1		1030	2414	4270	BirFl_CT_BioID_HEK_20160304_BR1_SWATH	4270_BirFl_CT_BioID_HEK_20160304_BR1_SWATH.wiff	EIF4B	1975	31	SQSSDTEQQSPTSGGGK	3
BirFl (C-BirA-FLAG)		-1		1030	2414	4270	BirFl_CT_BioID_HEK_20160304_BR1_SWATH	4270_BirFl_CT_BioID_HEK_20160304_BR1_SWATH.wiff	EIF4B	1975	31	TGSESSQTGTSTTSSR	5
