## Supplemental Table 3: BioID/MS Analyses for "Systematic discovery of Short Linear Motifs decodes calcineurin phosphatase signaling" (part 29 of 32)

### Sheet: MassIVE SWATH 2 (continued)
MassIVE Table 2: Protein identification evidence (Callie P. Wigington/calcineurinphosphatasesignaling_SWATH). Contains data associated with the "BioID of PPP3CA (wt, NIR and WF) cells in untreated conditions".
BirFl (C-BirA-FLAG)		-1		1030	2414	4270	BirFl_CT_BioID_HEK_20160304_BR1_SWATH	4270_BirFl_CT_BioID_HEK_20160304_BR1_SWATH.wiff	EIF4B	1975	31	VAPAQPSEEGPGR	4
BirFl (C-BirA-FLAG)		-1		1030	2414	4270	BirFl_CT_BioID_HEK_20160304_BR1_SWATH	4270_BirFl_CT_BioID_HEK_20160304_BR1_SWATH.wiff	EIF4B	1975	31	VMPAPPPK	2
BirFl (C-BirA-FLAG)		-1		1030	2414	4270	BirFl_CT_BioID_HEK_20160304_BR1_SWATH	4270_BirFl_CT_BioID_HEK_20160304_BR1_SWATH.wiff	EIF4EBP1	1978	1	DLPTIPGVTSPSSDEPPMEASQSHLR	1
BirFl (C-BirA-FLAG)		-1		1030	2414	4270	BirFl_CT_BioID_HEK_20160304_BR1_SWATH	4270_BirFl_CT_BioID_HEK_20160304_BR1_SWATH.wiff	EIF4G1	1981	104	AALSEEELEKK	2
BirFl (C-BirA-FLAG)		-1		1030	2414	4270	BirFl_CT_BioID_HEK_20160304_BR1_SWATH	4270_BirFl_CT_BioID_HEK_20160304_BR1_SWATH.wiff	EIF4G1	1981	104	AIIEEYLHLNDMK	1
BirFl (C-BirA-FLAG)		-1		1030	2414	4270	BirFl_CT_BioID_HEK_20160304_BR1_SWATH	4270_BirFl_CT_BioID_HEK_20160304_BR1_SWATH.wiff	EIF4G1	1981	104	ALPSEELNR	3
BirFl (C-BirA-FLAG)		-1		1030	2414	4270	BirFl_CT_BioID_HEK_20160304_BR1_SWATH	4270_BirFl_CT_BioID_HEK_20160304_BR1_SWATH.wiff	EIF4G1	1981	104	DITEEIMSGAR	4
BirFl (C-BirA-FLAG)		-1		1030	2414	4270	BirFl_CT_BioID_HEK_20160304_BR1_SWATH	4270_BirFl_CT_BioID_HEK_20160304_BR1_SWATH.wiff	EIF4G1	1981	104	EAALPPVSPLK	17
BirFl (C-BirA-FLAG)		-1		1030	2414	4270	BirFl_CT_BioID_HEK_20160304_BR1_SWATH	4270_BirFl_CT_BioID_HEK_20160304_BR1_SWATH.wiff	EIF4G1	1981	104	EAEMEEHREHIK	1
BirFl (C-BirA-FLAG)		-1		1030	2414	4270	BirFl_CT_BioID_HEK_20160304_BR1_SWATH	4270_BirFl_CT_BioID_HEK_20160304_BR1_SWATH.wiff	EIF4G1	1981	104	EAVGDLLDAFK	6
BirFl (C-BirA-FLAG)		-1		1030	2414	4270	BirFl_CT_BioID_HEK_20160304_BR1_SWATH	4270_BirFl_CT_BioID_HEK_20160304_BR1_SWATH.wiff	EIF4G1	1981	104	EFLPEGQDIGAFVAEQK	4
BirFl (C-BirA-FLAG)		-1		1030	2414	4270	BirFl_CT_BioID_HEK_20160304_BR1_SWATH	4270_BirFl_CT_BioID_HEK_20160304_BR1_SWATH.wiff	EIF4G1	1981	104	EITKPLRPLGK	1
BirFl (C-BirA-FLAG)		-1		1030	2414	4270	BirFl_CT_BioID_HEK_20160304_BR1_SWATH	4270_BirFl_CT_BioID_HEK_20160304_BR1_SWATH.wiff	EIF4G1	1981	104	EMDEAATAEER	3
BirFl (C-BirA-FLAG)		-1		1030	2414	4270	BirFl_CT_BioID_HEK_20160304_BR1_SWATH	4270_BirFl_CT_BioID_HEK_20160304_BR1_SWATH.wiff	EIF4G1	1981	104	ERPSQPEGLR	1
BirFl (C-BirA-FLAG)		-1		1030	2414	4270	BirFl_CT_BioID_HEK_20160304_BR1_SWATH	4270_BirFl_CT_BioID_HEK_20160304_BR1_SWATH.wiff	EIF4G1	1981	104	ERPSQPEGLRK	3
BirFl (C-BirA-FLAG)		-1		1030	2414	4270	BirFl_CT_BioID_HEK_20160304_BR1_SWATH	4270_BirFl_CT_BioID_HEK_20160304_BR1_SWATH.wiff	EIF4G1	1981	104	FSALQQAVPTESTDNRR	4
BirFl (C-BirA-FLAG)		-1		1030	2414	4270	BirFl_CT_BioID_HEK_20160304_BR1_SWATH	4270_BirFl_CT_BioID_HEK_20160304_BR1_SWATH.wiff	EIF4G1	1981	104	GGPGGELPR	3
BirFl (C-BirA-FLAG)		-1		1030	2414	4270	BirFl_CT_BioID_HEK_20160304_BR1_SWATH	4270_BirFl_CT_BioID_HEK_20160304_BR1_SWATH.wiff	EIF4G1	1981	104	GGPPGPPISR	3
BirFl (C-BirA-FLAG)		-1		1030	2414	4270	BirFl_CT_BioID_HEK_20160304_BR1_SWATH	4270_BirFl_CT_BioID_HEK_20160304_BR1_SWATH.wiff	EIF4G1	1981	104	GPQAGLGPR	3
BirFl (C-BirA-FLAG)		-1		1030	2414	4270	BirFl_CT_BioID_HEK_20160304_BR1_SWATH	4270_BirFl_CT_BioID_HEK_20160304_BR1_SWATH.wiff	EIF4G1	1981	104	GSSGGSGAKPSDAASEAAR	2
BirFl (C-BirA-FLAG)		-1		1030	2414	4270	BirFl_CT_BioID_HEK_20160304_BR1_SWATH	4270_BirFl_CT_BioID_HEK_20160304_BR1_SWATH.wiff	EIF4G1	1981	104	GSSGGSGAKPSDAASEAARPATSTLNR	2
BirFl (C-BirA-FLAG)		-1		1030	2414	4270	BirFl_CT_BioID_HEK_20160304_BR1_SWATH	4270_BirFl_CT_BioID_HEK_20160304_BR1_SWATH.wiff	EIF4G1	1981	104	GVIDLIFEK	4
BirFl (C-BirA-FLAG)		-1		1030	2414	4270	BirFl_CT_BioID_HEK_20160304_BR1_SWATH	4270_BirFl_CT_BioID_HEK_20160304_BR1_SWATH.wiff	EIF4G1	1981	104	HGVESTLER	4
BirFl (C-BirA-FLAG)		-1		1030	2414	4270	BirFl_CT_BioID_HEK_20160304_BR1_SWATH	4270_BirFl_CT_BioID_HEK_20160304_BR1_SWATH.wiff	EIF4G1	1981	104	IHNAENIQPGEQK	5
BirFl (C-BirA-FLAG)		-1		1030	2414	4270	BirFl_CT_BioID_HEK_20160304_BR1_SWATH	4270_BirFl_CT_BioID_HEK_20160304_BR1_SWATH.wiff	EIF4G1	1981	104	ITKPGSIDSNNQLFAPGGR	2
BirFl (C-BirA-FLAG)		-1		1030	2414	4270	BirFl_CT_BioID_HEK_20160304_BR1_SWATH	4270_BirFl_CT_BioID_HEK_20160304_BR1_SWATH.wiff	EIF4G1	1981	104	KIIATVLMTEDIK	4
BirFl (C-BirA-FLAG)		-1		1030	2414	4270	BirFl_CT_BioID_HEK_20160304_BR1_SWATH	4270_BirFl_CT_BioID_HEK_20160304_BR1_SWATH.wiff	EIF4G1	1981	104	LKEELEEAR	3
BirFl (C-BirA-FLAG)		-1		1030	2414	4270	BirFl_CT_BioID_HEK_20160304_BR1_SWATH	4270_BirFl_CT_BioID_HEK_20160304_BR1_SWATH.wiff	EIF4G1	1981	104	LKGVIDLIFEK	1
BirFl (C-BirA-FLAG)		-1		1030	2414	4270	BirFl_CT_BioID_HEK_20160304_BR1_SWATH	4270_BirFl_CT_BioID_HEK_20160304_BR1_SWATH.wiff	EIF4G1	1981	104	QVTQLAIDTEER	3
BirFl (C-BirA-FLAG)		-1		1030	2414	4270	BirFl_CT_BioID_HEK_20160304_BR1_SWATH	4270_BirFl_CT_BioID_HEK_20160304_BR1_SWATH.wiff	EIF4G1	1981	104	SDQWKPLNLEEK	3
BirFl (C-BirA-FLAG)		-1		1030	2414	4270	BirFl_CT_BioID_HEK_20160304_BR1_SWATH	4270_BirFl_CT_BioID_HEK_20160304_BR1_SWATH.wiff	EIF4G1	1981	104	VEYTLGEESEAPGQR	4
BirFl (C-BirA-FLAG)		-1		1030	2414	4270	BirFl_CT_BioID_HEK_20160304_BR1_SWATH	4270_BirFl_CT_BioID_HEK_20160304_BR1_SWATH.wiff	EIF4G1	1981	104	VPTTEKPTVTVNFR	5
BirFl (C-BirA-FLAG)		-1		1030	2414	4270	BirFl_CT_BioID_HEK_20160304_BR1_SWATH	4270_BirFl_CT_BioID_HEK_20160304_BR1_SWATH.wiff	EIF4G1	1981	104	LLTTIGKDLDFEK	1
BirFl (C-BirA-FLAG)		-1		1030	2414	4270	BirFl_CT_BioID_HEK_20160304_BR1_SWATH	4270_BirFl_CT_BioID_HEK_20160304_BR1_SWATH.wiff	EIF4G1	1981	104	MDQYFNQMEK	3
BirFl (C-BirA-FLAG)		-1		1030	2414	4270	BirFl_CT_BioID_HEK_20160304_BR1_SWATH	4270_BirFl_CT_BioID_HEK_20160304_BR1_SWATH.wiff	EIF4G2	1982	2	GLSFLFPLLK	2
BirFl (C-BirA-FLAG)		-1		1030	2414	4270	BirFl_CT_BioID_HEK_20160304_BR1_SWATH	4270_BirFl_CT_BioID_HEK_20160304_BR1_SWATH.wiff	EIF5	1983	43	ALNRPPTYPTK	3
BirFl (C-BirA-FLAG)		-1		1030	2414	4270	BirFl_CT_BioID_HEK_20160304_BR1_SWATH	4270_BirFl_CT_BioID_HEK_20160304_BR1_SWATH.wiff	EIF5	1983	43	AMGPLVLTEVLFNEK	9
BirFl (C-BirA-FLAG)		-1		1030	2414	4270	BirFl_CT_BioID_HEK_20160304_BR1_SWATH	4270_BirFl_CT_BioID_HEK_20160304_BR1_SWATH.wiff	EIF5	1983	43	FVLCPECENPETDLHVNPK	2
BirFl (C-BirA-FLAG)		-1		1030	2414	4270	BirFl_CT_BioID_HEK_20160304_BR1_SWATH	4270_BirFl_CT_BioID_HEK_20160304_BR1_SWATH.wiff	EIF5	1983	43	GMLDTHHK	6
BirFl (C-BirA-FLAG)		-1		1030	2414	4270	BirFl_CT_BioID_HEK_20160304_BR1_SWATH	4270_BirFl_CT_BioID_HEK_20160304_BR1_SWATH.wiff	EIF5	1983	43	KKKEEGVIDSSDKEIVAEAER	1
BirFl (C-BirA-FLAG)		-1		1030	2414	4270	BirFl_CT_BioID_HEK_20160304_BR1_SWATH	4270_BirFl_CT_BioID_HEK_20160304_BR1_SWATH.wiff	EIF5	1983	43	LQDMLDGFIK	3
BirFl (C-BirA-FLAG)		-1		1030	2414	4270	BirFl_CT_BioID_HEK_20160304_BR1_SWATH	4270_BirFl_CT_BioID_HEK_20160304_BR1_SWATH.wiff	EIF5	1983	43	LQDMLDGFIKK	2
BirFl (C-BirA-FLAG)		-1		1030	2414	4270	BirFl_CT_BioID_HEK_20160304_BR1_SWATH	4270_BirFl_CT_BioID_HEK_20160304_BR1_SWATH.wiff	EIF5	1983	43	MDEISDHAK	1
BirFl (C-BirA-FLAG)		-1		1030	2414	4270	BirFl_CT_BioID_HEK_20160304_BR1_SWATH	4270_BirFl_CT_BioID_HEK_20160304_BR1_SWATH.wiff	EIF5	1983	43	SVSDQFYR	3
BirFl (C-BirA-FLAG)		-1		1030	2414	4270	BirFl_CT_BioID_HEK_20160304_BR1_SWATH	4270_BirFl_CT_BioID_HEK_20160304_BR1_SWATH.wiff	EIF5	1983	43	TVIVNMVDVAK	3
BirFl (C-BirA-FLAG)		-1		1030	2414	4270	BirFl_CT_BioID_HEK_20160304_BR1_SWATH	4270_BirFl_CT_BioID_HEK_20160304_BR1_SWATH.wiff	EIF5	1983	43	VLTLSDDLER	4
BirFl (C-BirA-FLAG)		-1		1030	2414	4270	BirFl_CT_BioID_HEK_20160304_BR1_SWATH	4270_BirFl_CT_BioID_HEK_20160304_BR1_SWATH.wiff	EIF5	1983	43	VNILFDFVK	6
BirFl (C-BirA-FLAG)		-1		1030	2414	4270	BirFl_CT_BioID_HEK_20160304_BR1_SWATH	4270_BirFl_CT_BioID_HEK_20160304_BR1_SWATH.wiff	EIF5A	1984	16	EDLRLPEGDLGK	3
BirFl (C-BirA-FLAG)		-1		1030	2414	4270	BirFl_CT_BioID_HEK_20160304_BR1_SWATH	4270_BirFl_CT_BioID_HEK_20160304_BR1_SWATH.wiff	EIF5A	1984	16	IVEMSTSK	2
BirFl (C-BirA-FLAG)		-1		1030	2414	4270	BirFl_CT_BioID_HEK_20160304_BR1_SWATH	4270_BirFl_CT_BioID_HEK_20160304_BR1_SWATH.wiff	EIF5A	1984	16	VHLVGIDIFTGK	9
BirFl (C-BirA-FLAG)		-1		1030	2414	4270	BirFl_CT_BioID_HEK_20160304_BR1_SWATH	4270_BirFl_CT_BioID_HEK_20160304_BR1_SWATH.wiff	EIF5A	1984	16	VHLVGIDIFTGKK	2
BirFl (C-BirA-FLAG)		-1		1030	2414	4270	BirFl_CT_BioID_HEK_20160304_BR1_SWATH	4270_BirFl_CT_BioID_HEK_20160304_BR1_SWATH.wiff	ELAVL1	1994	4	VLVDQTTGLSR	4
BirFl (C-BirA-FLAG)		-1		1030	2414	4270	BirFl_CT_BioID_HEK_20160304_BR1_SWATH	4270_BirFl_CT_BioID_HEK_20160304_BR1_SWATH.wiff	EMD	2010	3	APGAGLGQDR	1
BirFl (C-BirA-FLAG)		-1		1030	2414	4270	BirFl_CT_BioID_HEK_20160304_BR1_SWATH	4270_BirFl_CT_BioID_HEK_20160304_BR1_SWATH.wiff	EMD	2010	3	TYGEPESAGPSR	2
BirFl (C-BirA-FLAG)		-1		1030	2414	4270	BirFl_CT_BioID_HEK_20160304_BR1_SWATH	4270_BirFl_CT_BioID_HEK_20160304_BR1_SWATH.wiff	CTTN	2017	38	ANFENLAK	1
BirFl (C-BirA-FLAG)		-1		1030	2414	4270	BirFl_CT_BioID_HEK_20160304_BR1_SWATH	4270_BirFl_CT_BioID_HEK_20160304_BR1_SWATH.wiff	CTTN	2017	38	DYSSGFGGK	3
BirFl (C-BirA-FLAG)		-1		1030	2414	4270	BirFl_CT_BioID_HEK_20160304_BR1_SWATH	4270_BirFl_CT_BioID_HEK_20160304_BR1_SWATH.wiff	CTTN	2017	38	ENVFQEHQTLK	1
BirFl (C-BirA-FLAG)		-1		1030	2414	4270	BirFl_CT_BioID_HEK_20160304_BR1_SWATH	4270_BirFl_CT_BioID_HEK_20160304_BR1_SWATH.wiff	CTTN	2017	38	GPVSGTEPEPVYSMEAADYR	2
BirFl (C-BirA-FLAG)		-1		1030	2414	4270	BirFl_CT_BioID_HEK_20160304_BR1_SWATH	4270_BirFl_CT_BioID_HEK_20160304_BR1_SWATH.wiff	CTTN	2017	38	LPSSPVYEDAASFK	4
BirFl (C-BirA-FLAG)		-1		1030	2414	4270	BirFl_CT_BioID_HEK_20160304_BR1_SWATH	4270_BirFl_CT_BioID_HEK_20160304_BR1_SWATH.wiff	CTTN	2017	38	LRENVFQEHQTLK	2
BirFl (C-BirA-FLAG)		-1		1030	2414	4270	BirFl_CT_BioID_HEK_20160304_BR1_SWATH	4270_BirFl_CT_BioID_HEK_20160304_BR1_SWATH.wiff	CTTN	2017	38	QDSAAVGFDYK	3
BirFl (C-BirA-FLAG)		-1		1030	2414	4270	BirFl_CT_BioID_HEK_20160304_BR1_SWATH	4270_BirFl_CT_BioID_HEK_20160304_BR1_SWATH.wiff	CTTN	2017	38	SAVGFDYQGK	3
BirFl (C-BirA-FLAG)		-1		1030	2414	4270	BirFl_CT_BioID_HEK_20160304_BR1_SWATH	4270_BirFl_CT_BioID_HEK_20160304_BR1_SWATH.wiff	CTTN	2017	38	SAVGFEYQGK	3
BirFl (C-BirA-FLAG)		-1		1030	2414	4270	BirFl_CT_BioID_HEK_20160304_BR1_SWATH	4270_BirFl_CT_BioID_HEK_20160304_BR1_SWATH.wiff	CTTN	2017	38	TVPVEAVTSK	5
BirFl (C-BirA-FLAG)		-1		1030	2414	4270	BirFl_CT_BioID_HEK_20160304_BR1_SWATH	4270_BirFl_CT_BioID_HEK_20160304_BR1_SWATH.wiff	CTTN	2017	38	TVQGSGHQEHINIHK	2
BirFl (C-BirA-FLAG)		-1		1030	2414	4270	BirFl_CT_BioID_HEK_20160304_BR1_SWATH	4270_BirFl_CT_BioID_HEK_20160304_BR1_SWATH.wiff	CTTN	2017	38	VDQSAVGFEYQGK	4
BirFl (C-BirA-FLAG)		-1		1030	2414	4270	BirFl_CT_BioID_HEK_20160304_BR1_SWATH	4270_BirFl_CT_BioID_HEK_20160304_BR1_SWATH.wiff	CTTN	2017	38	YGIDKDKVDK	1
BirFl (C-BirA-FLAG)		-1		1030	2414	4270	BirFl_CT_BioID_HEK_20160304_BR1_SWATH	4270_BirFl_CT_BioID_HEK_20160304_BR1_SWATH.wiff	CTTN	2017	38	YGLFPANYVELR	1
BirFl (C-BirA-FLAG)		-1		1030	2414	4270	BirFl_CT_BioID_HEK_20160304_BR1_SWATH	4270_BirFl_CT_BioID_HEK_20160304_BR1_SWATH.wiff	CTTN	2017	38	YGVQADRVDK	3
BirFl (C-BirA-FLAG)		-1		1030	2414	4270	BirFl_CT_BioID_HEK_20160304_BR1_SWATH	4270_BirFl_CT_BioID_HEK_20160304_BR1_SWATH.wiff	ENO1	2023	18	GNPTVEVDLFTSK	3
BirFl (C-BirA-FLAG)		-1		1030	2414	4270	BirFl_CT_BioID_HEK_20160304_BR1_SWATH	4270_BirFl_CT_BioID_HEK_20160304_BR1_SWATH.wiff	ENO1	2023	18	IGAEVYHNLK	3
BirFl (C-BirA-FLAG)		-1		1030	2414	4270	BirFl_CT_BioID_HEK_20160304_BR1_SWATH	4270_BirFl_CT_BioID_HEK_20160304_BR1_SWATH.wiff	ENO1	2023	18	KLNVTEQEK	2
BirFl (C-BirA-FLAG)		-1		1030	2414	4270	BirFl_CT_BioID_HEK_20160304_BR1_SWATH	4270_BirFl_CT_BioID_HEK_20160304_BR1_SWATH.wiff	ENO1	2023	18	LAMQEFMILPVGAANFR	1
BirFl (C-BirA-FLAG)		-1		1030	2414	4270	BirFl_CT_BioID_HEK_20160304_BR1_SWATH	4270_BirFl_CT_BioID_HEK_20160304_BR1_SWATH.wiff	ENO1	2023	18	LMIEMDGTENK	3
BirFl (C-BirA-FLAG)		-1		1030	2414	4270	BirFl_CT_BioID_HEK_20160304_BR1_SWATH	4270_BirFl_CT_BioID_HEK_20160304_BR1_SWATH.wiff	ENO1	2023	18	TIAPALVSK	2
BirFl (C-BirA-FLAG)		-1		1030	2414	4270	BirFl_CT_BioID_HEK_20160304_BR1_SWATH	4270_BirFl_CT_BioID_HEK_20160304_BR1_SWATH.wiff	ENO1	2023	18	YISPDQLADLYK	4
BirFl (C-BirA-FLAG)		-1		1030	2414	4270	BirFl_CT_BioID_HEK_20160304_BR1_SWATH	4270_BirFl_CT_BioID_HEK_20160304_BR1_SWATH.wiff	EPB41	2035	59	APIAAPEPELK	4
BirFl (C-BirA-FLAG)		-1		1030	2414	4270	BirFl_CT_BioID_HEK_20160304_BR1_SWATH	4270_BirFl_CT_BioID_HEK_20160304_BR1_SWATH.wiff	EPB41	2035	59	ASNGDTPTHEDLTK	1
BirFl (C-BirA-FLAG)		-1		1030	2414	4270	BirFl_CT_BioID_HEK_20160304_BR1_SWATH	4270_BirFl_CT_BioID_HEK_20160304_BR1_SWATH.wiff	EPB41	2035	59	DVPIVHTETK	2
BirFl (C-BirA-FLAG)		-1		1030	2414	4270	BirFl_CT_BioID_HEK_20160304_BR1_SWATH	4270_BirFl_CT_BioID_HEK_20160304_BR1_SWATH.wiff	EPB41	2035	59	ERLDGENIYIR	2
BirFl (C-BirA-FLAG)		-1		1030	2414	4270	BirFl_CT_BioID_HEK_20160304_BR1_SWATH	4270_BirFl_CT_BioID_HEK_20160304_BR1_SWATH.wiff	EPB41	2035	59	HSNLMLEDLDKSQEEIKK	3
BirFl (C-BirA-FLAG)		-1		1030	2414	4270	BirFl_CT_BioID_HEK_20160304_BR1_SWATH	4270_BirFl_CT_BioID_HEK_20160304_BR1_SWATH.wiff	EPB41	2035	59	IRPGEQEQYESTIGFK	4
BirFl (C-BirA-FLAG)		-1		1030	2414	4270	BirFl_CT_BioID_HEK_20160304_BR1_SWATH	4270_BirFl_CT_BioID_HEK_20160304_BR1_SWATH.wiff	EPB41	2035	59	IVITGDADIDHDQVLVQAIK	1
BirFl (C-BirA-FLAG)		-1		1030	2414	4270	BirFl_CT_BioID_HEK_20160304_BR1_SWATH	4270_BirFl_CT_BioID_HEK_20160304_BR1_SWATH.wiff	EPB41	2035	59	KLSMYGVDLHK	2
BirFl (C-BirA-FLAG)		-1		1030	2414	4270	BirFl_CT_BioID_HEK_20160304_BR1_SWATH	4270_BirFl_CT_BioID_HEK_20160304_BR1_SWATH.wiff	EPB41	2035	59	LDGENIYIR	2
BirFl (C-BirA-FLAG)		-1		1030	2414	4270	BirFl_CT_BioID_HEK_20160304_BR1_SWATH	4270_BirFl_CT_BioID_HEK_20160304_BR1_SWATH.wiff	EPB41	2035	59	LSTHSPFR	3
BirFl (C-BirA-FLAG)		-1		1030	2414	4270	BirFl_CT_BioID_HEK_20160304_BR1_SWATH	4270_BirFl_CT_BioID_HEK_20160304_BR1_SWATH.wiff	EPB41	2035	59	LTSTDTIPK	4
BirFl (C-BirA-FLAG)		-1		1030	2414	4270	BirFl_CT_BioID_HEK_20160304_BR1_SWATH	4270_BirFl_CT_BioID_HEK_20160304_BR1_SWATH.wiff	EPB41	2035	59	NFMESVPEPR	5
BirFl (C-BirA-FLAG)		-1		1030	2414	4270	BirFl_CT_BioID_HEK_20160304_BR1_SWATH	4270_BirFl_CT_BioID_HEK_20160304_BR1_SWATH.wiff	EPB41	2035	59	QASALIDRPAPHFER	3
BirFl (C-BirA-FLAG)		-1		1030	2414	4270	BirFl_CT_BioID_HEK_20160304_BR1_SWATH	4270_BirFl_CT_BioID_HEK_20160304_BR1_SWATH.wiff	EPB41	2035	59	SLDGAAAVDSADR	4
BirFl (C-BirA-FLAG)		-1		1030	2414	4270	BirFl_CT_BioID_HEK_20160304_BR1_SWATH	4270_BirFl_CT_BioID_HEK_20160304_BR1_SWATH.wiff	EPB41	2035	59	SPRPTSAPAITQGQVAEGGVLDASAK	3
BirFl (C-BirA-FLAG)		-1		1030	2414	4270	BirFl_CT_BioID_HEK_20160304_BR1_SWATH	4270_BirFl_CT_BioID_HEK_20160304_BR1_SWATH.wiff	EPB41	2035	59	TLNINGQIPTGEGPPLVK	8
BirFl (C-BirA-FLAG)		-1		1030	2414	4270	BirFl_CT_BioID_HEK_20160304_BR1_SWATH	4270_BirFl_CT_BioID_HEK_20160304_BR1_SWATH.wiff	EPB41	2035	59	TQTVTISDNANAVK	4
BirFl (C-BirA-FLAG)		-1		1030	2414	4270	BirFl_CT_BioID_HEK_20160304_BR1_SWATH	4270_BirFl_CT_BioID_HEK_20160304_BR1_SWATH.wiff	EPB41	2035	59	FYPPDPAQLTEDITR	4
BirFl (C-BirA-FLAG)		-1		1030	2414	4270	BirFl_CT_BioID_HEK_20160304_BR1_SWATH	4270_BirFl_CT_BioID_HEK_20160304_BR1_SWATH.wiff	EPB41L2	2037	58	DSEGVDIK	4
BirFl (C-BirA-FLAG)		-1		1030	2414	4270	BirFl_CT_BioID_HEK_20160304_BR1_SWATH	4270_BirFl_CT_BioID_HEK_20160304_BR1_SWATH.wiff	EPB41L2	2037	58	DSSQLGTDATK	3
BirFl (C-BirA-FLAG)		-1		1030	2414	4270	BirFl_CT_BioID_HEK_20160304_BR1_SWATH	4270_BirFl_CT_BioID_HEK_20160304_BR1_SWATH.wiff	EPB41L2	2037	58	EISPGSGPGEIR	3
BirFl (C-BirA-FLAG)		-1		1030	2414	4270	BirFl_CT_BioID_HEK_20160304_BR1_SWATH	4270_BirFl_CT_BioID_HEK_20160304_BR1_SWATH.wiff	EPB41L2	2037	58	EQHPDMSVTR	3
BirFl (C-BirA-FLAG)		-1		1030	2414	4270	BirFl_CT_BioID_HEK_20160304_BR1_SWATH	4270_BirFl_CT_BioID_HEK_20160304_BR1_SWATH.wiff	EPB41L2	2037	58	EVPIVQTETK	5
BirFl (C-BirA-FLAG)		-1		1030	2414	4270	BirFl_CT_BioID_HEK_20160304_BR1_SWATH	4270_BirFl_CT_BioID_HEK_20160304_BR1_SWATH.wiff	EPB41L2	2037	58	EVQTNELK	2
BirFl (C-BirA-FLAG)		-1		1030	2414	4270	BirFl_CT_BioID_HEK_20160304_BR1_SWATH	4270_BirFl_CT_BioID_HEK_20160304_BR1_SWATH.wiff	EPB41L2	2037	58	GDAEEMAQK	3
BirFl (C-BirA-FLAG)		-1		1030	2414	4270	BirFl_CT_BioID_HEK_20160304_BR1_SWATH	4270_BirFl_CT_BioID_HEK_20160304_BR1_SWATH.wiff	EPB41L2	2037	58	IVITGDGDIDHDQALAQAIR	3
BirFl (C-BirA-FLAG)		-1		1030	2414	4270	BirFl_CT_BioID_HEK_20160304_BR1_SWATH	4270_BirFl_CT_BioID_HEK_20160304_BR1_SWATH.wiff	EPB41L2	2037	58	KVEPVTQK	4
BirFl (C-BirA-FLAG)		-1		1030	2414	4270	BirFl_CT_BioID_HEK_20160304_BR1_SWATH	4270_BirFl_CT_BioID_HEK_20160304_BR1_SWATH.wiff	EPB41L2	2037	58	LVSPEQPPK	14
BirFl (C-BirA-FLAG)		-1		1030	2414	4270	BirFl_CT_BioID_HEK_20160304_BR1_SWATH	4270_BirFl_CT_BioID_HEK_20160304_BR1_SWATH.wiff	EPB41L2	2037	58	NFMESTPEPRPNEWEK	1
BirFl (C-BirA-FLAG)		-1		1030	2414	4270	BirFl_CT_BioID_HEK_20160304_BR1_SWATH	4270_BirFl_CT_BioID_HEK_20160304_BR1_SWATH.wiff	EPB41L2	2037	58	QASTLIDRPAPHFER	1
BirFl (C-BirA-FLAG)		-1		1030	2414	4270	BirFl_CT_BioID_HEK_20160304_BR1_SWATH	4270_BirFl_CT_BioID_HEK_20160304_BR1_SWATH.wiff	EPB41L2	2037	58	VEMQPTELVSK	5
BirFl (C-BirA-FLAG)		-1		1030	2414	4270	BirFl_CT_BioID_HEK_20160304_BR1_SWATH	4270_BirFl_CT_BioID_HEK_20160304_BR1_SWATH.wiff	EPB41L2	2037	58	VKETQEDKLEGGAAK	1
BirFl (C-BirA-FLAG)		-1		1030	2414	4270	BirFl_CT_BioID_HEK_20160304_BR1_SWATH	4270_BirFl_CT_BioID_HEK_20160304_BR1_SWATH.wiff	EPB41L2	2037	58	VRPAELEQFESTIGFK	3
BirFl (C-BirA-FLAG)		-1		1030	2414	4270	BirFl_CT_BioID_HEK_20160304_BR1_SWATH	4270_BirFl_CT_BioID_HEK_20160304_BR1_SWATH.wiff	EPB41L2	2037	58	VTEGTIREEQEYEEEVEEEPRPAAK	3
BirFl (C-BirA-FLAG)		-1		1030	2414	4270	BirFl_CT_BioID_HEK_20160304_BR1_SWATH	4270_BirFl_CT_BioID_HEK_20160304_BR1_SWATH.wiff	EPRS	2058	29	AYVDDTPAEQMK	1
BirFl (C-BirA-FLAG)		-1		1030	2414	4270	BirFl_CT_BioID_HEK_20160304_BR1_SWATH	4270_BirFl_CT_BioID_HEK_20160304_BR1_SWATH.wiff	EPRS	2058	29	DQDLEPGAPSMGAK	1
BirFl (C-BirA-FLAG)		-1		1030	2414	4270	BirFl_CT_BioID_HEK_20160304_BR1_SWATH	4270_BirFl_CT_BioID_HEK_20160304_BR1_SWATH.wiff	EPRS	2058	29	FVELPGAEMGK	3
BirFl (C-BirA-FLAG)		-1		1030	2414	4270	BirFl_CT_BioID_HEK_20160304_BR1_SWATH	4270_BirFl_CT_BioID_HEK_20160304_BR1_SWATH.wiff	EPRS	2058	29	KGDIIQLQR	1
BirFl (C-BirA-FLAG)		-1		1030	2414	4270	BirFl_CT_BioID_HEK_20160304_BR1_SWATH	4270_BirFl_CT_BioID_HEK_20160304_BR1_SWATH.wiff	EPRS	2058	29	LNLNNTVLSK	3
BirFl (C-BirA-FLAG)		-1		1030	2414	4270	BirFl_CT_BioID_HEK_20160304_BR1_SWATH	4270_BirFl_CT_BioID_HEK_20160304_BR1_SWATH.wiff	EPRS	2058	29	LTVAENEAETK	3
BirFl (C-BirA-FLAG)		-1		1030	2414	4270	BirFl_CT_BioID_HEK_20160304_BR1_SWATH	4270_BirFl_CT_BioID_HEK_20160304_BR1_SWATH.wiff	EPRS	2058	29	MFEIVFEDPKIPGEK	1
BirFl (C-BirA-FLAG)		-1		1030	2414	4270	BirFl_CT_BioID_HEK_20160304_BR1_SWATH	4270_BirFl_CT_BioID_HEK_20160304_BR1_SWATH.wiff	EPRS	2058	29	NPEVGLKPVWYSPK	3
BirFl (C-BirA-FLAG)		-1		1030	2414	4270	BirFl_CT_BioID_HEK_20160304_BR1_SWATH	4270_BirFl_CT_BioID_HEK_20160304_BR1_SWATH.wiff	EPRS	2058	29	SLYDEVAAQGEVVR	2
BirFl (C-BirA-FLAG)		-1		1030	2414	4270	BirFl_CT_BioID_HEK_20160304_BR1_SWATH	4270_BirFl_CT_BioID_HEK_20160304_BR1_SWATH.wiff	EPRS	2058	29	SVVNMEWDK	3
BirFl (C-BirA-FLAG)		-1		1030	2414	4270	BirFl_CT_BioID_HEK_20160304_BR1_SWATH	4270_BirFl_CT_BioID_HEK_20160304_BR1_SWATH.wiff	EPRS	2058	29	VASQGEVVR	3
BirFl (C-BirA-FLAG)		-1		1030	2414	4270	BirFl_CT_BioID_HEK_20160304_BR1_SWATH	4270_BirFl_CT_BioID_HEK_20160304_BR1_SWATH.wiff	EPRS	2058	29	VAVQGDVVR	2
BirFl (C-BirA-FLAG)		-1		1030	2414	4270	BirFl_CT_BioID_HEK_20160304_BR1_SWATH	4270_BirFl_CT_BioID_HEK_20160304_BR1_SWATH.wiff	EPRS	2058	29	VIDPVAPR	3
BirFl (C-BirA-FLAG)		-1		1030	2414	4270	BirFl_CT_BioID_HEK_20160304_BR1_SWATH	4270_BirFl_CT_BioID_HEK_20160304_BR1_SWATH.wiff	EPS15	2060	3	IDPFGGDPFK	3
BirFl (C-BirA-FLAG)		-1		1030	2414	4270	BirFl_CT_BioID_HEK_20160304_BR1_SWATH	4270_BirFl_CT_BioID_HEK_20160304_BR1_SWATH.wiff	FBL	2091	17	DHAVVVGVYRPPPK	3
BirFl (C-BirA-FLAG)		-1		1030	2414	4270	BirFl_CT_BioID_HEK_20160304_BR1_SWATH	4270_BirFl_CT_BioID_HEK_20160304_BR1_SWATH.wiff	FBL	2091	17	IVALNAHTFLR	3
BirFl (C-BirA-FLAG)		-1		1030	2414	4270	BirFl_CT_BioID_HEK_20160304_BR1_SWATH	4270_BirFl_CT_BioID_HEK_20160304_BR1_SWATH.wiff	FBL	2091	17	LAAAILGGVDQIHIKPGAK	4
BirFl (C-BirA-FLAG)		-1		1030	2414	4270	BirFl_CT_BioID_HEK_20160304_BR1_SWATH	4270_BirFl_CT_BioID_HEK_20160304_BR1_SWATH.wiff	FBL	2091	17	TNIIPVIEDAR	7
BirFl (C-BirA-FLAG)		-1		1030	2414	4270	BirFl_CT_BioID_HEK_20160304_BR1_SWATH	4270_BirFl_CT_BioID_HEK_20160304_BR1_SWATH.wiff	ETF1	2107	3	LSVLGAITSVQQR	3
BirFl (C-BirA-FLAG)		-1		1030	2414	4270	BirFl_CT_BioID_HEK_20160304_BR1_SWATH	4270_BirFl_CT_BioID_HEK_20160304_BR1_SWATH.wiff	FABP5	2171	9	ELGVGIALR	9
BirFl (C-BirA-FLAG)		-1		1030	2414	4270	BirFl_CT_BioID_HEK_20160304_BR1_SWATH	4270_BirFl_CT_BioID_HEK_20160304_BR1_SWATH.wiff	FASN	2194	403	AAEQYTPK	4
BirFl (C-BirA-FLAG)		-1		1030	2414	4270	BirFl_CT_BioID_HEK_20160304_BR1_SWATH	4270_BirFl_CT_BioID_HEK_20160304_BR1_SWATH.wiff	FASN	2194	403	AFEVSENGNLVVSGK	8
BirFl (C-BirA-FLAG)		-1		1030	2414	4270	BirFl_CT_BioID_HEK_20160304_BR1_SWATH	4270_BirFl_CT_BioID_HEK_20160304_BR1_SWATH.wiff	FASN	2194	403	AGLYGLPR	7
BirFl (C-BirA-FLAG)		-1		1030	2414	4270	BirFl_CT_BioID_HEK_20160304_BR1_SWATH	4270_BirFl_CT_BioID_HEK_20160304_BR1_SWATH.wiff	FASN	2194	403	ALGLGVEQLPVVFEDVVLHQATILPK	6
BirFl (C-BirA-FLAG)		-1		1030	2414	4270	BirFl_CT_BioID_HEK_20160304_BR1_SWATH	4270_BirFl_CT_BioID_HEK_20160304_BR1_SWATH.wiff	FASN	2194	403	AQVADVVVSR	6
BirFl (C-BirA-FLAG)		-1		1030	2414	4270	BirFl_CT_BioID_HEK_20160304_BR1_SWATH	4270_BirFl_CT_BioID_HEK_20160304_BR1_SWATH.wiff	FASN	2194	403	DGAWGAFR	6
BirFl (C-BirA-FLAG)		-1		1030	2414	4270	BirFl_CT_BioID_HEK_20160304_BR1_SWATH	4270_BirFl_CT_BioID_HEK_20160304_BR1_SWATH.wiff	FASN	2194	403	DGVVRPLK	2
BirFl (C-BirA-FLAG)		-1		1030	2414	4270	BirFl_CT_BioID_HEK_20160304_BR1_SWATH	4270_BirFl_CT_BioID_HEK_20160304_BR1_SWATH.wiff	FASN	2194	403	DHRDNLEFFLAGIGR	3
BirFl (C-BirA-FLAG)		-1		1030	2414	4270	BirFl_CT_BioID_HEK_20160304_BR1_SWATH	4270_BirFl_CT_BioID_HEK_20160304_BR1_SWATH.wiff	FASN	2194	403	DIMLATGK	1
BirFl (C-BirA-FLAG)		-1		1030	2414	4270	BirFl_CT_BioID_HEK_20160304_BR1_SWATH	4270_BirFl_CT_BioID_HEK_20160304_BR1_SWATH.wiff	FASN	2194	403	DLVEAVAHILGIR	10
BirFl (C-BirA-FLAG)		-1		1030	2414	4270	BirFl_CT_BioID_HEK_20160304_BR1_SWATH	4270_BirFl_CT_BioID_HEK_20160304_BR1_SWATH.wiff	FASN	2194	403	DNLEFFLAGIGR	7
BirFl (C-BirA-FLAG)		-1		1030	2414	4270	BirFl_CT_BioID_HEK_20160304_BR1_SWATH	4270_BirFl_CT_BioID_HEK_20160304_BR1_SWATH.wiff	FASN	2194	403	DPSQQELPR	8
BirFl (C-BirA-FLAG)		-1		1030	2414	4270	BirFl_CT_BioID_HEK_20160304_BR1_SWATH	4270_BirFl_CT_BioID_HEK_20160304_BR1_SWATH.wiff	FASN	2194	403	DTSFEQHVLWHTGGK	7
BirFl (C-BirA-FLAG)		-1		1030	2414	4270	BirFl_CT_BioID_HEK_20160304_BR1_SWATH	4270_BirFl_CT_BioID_HEK_20160304_BR1_SWATH.wiff	FASN	2194	403	DTVTISGPQAPVFEFVEQLR	7
BirFl (C-BirA-FLAG)		-1		1030	2414	4270	BirFl_CT_BioID_HEK_20160304_BR1_SWATH	4270_BirFl_CT_BioID_HEK_20160304_BR1_SWATH.wiff	FASN	2194	403	DTVTISGPQAPVFEFVEQLRK	6
BirFl (C-BirA-FLAG)		-1		1030	2414	4270	BirFl_CT_BioID_HEK_20160304_BR1_SWATH	4270_BirFl_CT_BioID_HEK_20160304_BR1_SWATH.wiff	FASN	2194	403	EDGLAQQQTQLNLR	4
BirFl (C-BirA-FLAG)		-1		1030	2414	4270	BirFl_CT_BioID_HEK_20160304_BR1_SWATH	4270_BirFl_CT_BioID_HEK_20160304_BR1_SWATH.wiff	FASN	2194	403	EGGFLLLHTLLR	5
BirFl (C-BirA-FLAG)		-1		1030	2414	4270	BirFl_CT_BioID_HEK_20160304_BR1_SWATH	4270_BirFl_CT_BioID_HEK_20160304_BR1_SWATH.wiff	FASN	2194	403	ELNLVLSVR	11
BirFl (C-BirA-FLAG)		-1		1030	2414	4270	BirFl_CT_BioID_HEK_20160304_BR1_SWATH	4270_BirFl_CT_BioID_HEK_20160304_BR1_SWATH.wiff	FASN	2194	403	EVWALVQAGIR	9
BirFl (C-BirA-FLAG)		-1		1030	2414	4270	BirFl_CT_BioID_HEK_20160304_BR1_SWATH	4270_BirFl_CT_BioID_HEK_20160304_BR1_SWATH.wiff	FASN	2194	403	FDASFFGVHPK	10
BirFl (C-BirA-FLAG)		-1		1030	2414	4270	BirFl_CT_BioID_HEK_20160304_BR1_SWATH	4270_BirFl_CT_BioID_HEK_20160304_BR1_SWATH.wiff	FASN	2194	403	FDLSQNHPLGMAIFLK	3
BirFl (C-BirA-FLAG)		-1		1030	2414	4270	BirFl_CT_BioID_HEK_20160304_BR1_SWATH	4270_BirFl_CT_BioID_HEK_20160304_BR1_SWATH.wiff	FASN	2194	403	FPQLDSTSFANSR	4
BirFl (C-BirA-FLAG)		-1		1030	2414	4270	BirFl_CT_BioID_HEK_20160304_BR1_SWATH	4270_BirFl_CT_BioID_HEK_20160304_BR1_SWATH.wiff	FASN	2194	403	GILADEDSSRPVWLK	5
BirFl (C-BirA-FLAG)		-1		1030	2414	4270	BirFl_CT_BioID_HEK_20160304_BR1_SWATH	4270_BirFl_CT_BioID_HEK_20160304_BR1_SWATH.wiff	FASN	2194	403	GLVQALQTK	5
BirFl (C-BirA-FLAG)		-1		1030	2414	4270	BirFl_CT_BioID_HEK_20160304_BR1_SWATH	4270_BirFl_CT_BioID_HEK_20160304_BR1_SWATH.wiff	FASN	2194	403	GMGLSLMR	6
BirFl (C-BirA-FLAG)		-1		1030	2414	4270	BirFl_CT_BioID_HEK_20160304_BR1_SWATH	4270_BirFl_CT_BioID_HEK_20160304_BR1_SWATH.wiff	FASN	2194	403	GNAGQSNYGFANSAMER	4
BirFl (C-BirA-FLAG)		-1		1030	2414	4270	BirFl_CT_BioID_HEK_20160304_BR1_SWATH	4270_BirFl_CT_BioID_HEK_20160304_BR1_SWATH.wiff	FASN	2194	403	GTHTGVWVGVSGSETSEALSR	4
BirFl (C-BirA-FLAG)		-1		1030	2414	4270	BirFl_CT_BioID_HEK_20160304_BR1_SWATH	4270_BirFl_CT_BioID_HEK_20160304_BR1_SWATH.wiff	FASN	2194	403	GTPLISPLIK	6
BirFl (C-BirA-FLAG)		-1		1030	2414	4270	BirFl_CT_BioID_HEK_20160304_BR1_SWATH	4270_BirFl_CT_BioID_HEK_20160304_BR1_SWATH.wiff	FASN	2194	403	GVDLVLNSLAEEK	4
BirFl (C-BirA-FLAG)		-1		1030	2414	4270	BirFl_CT_BioID_HEK_20160304_BR1_SWATH	4270_BirFl_CT_BioID_HEK_20160304_BR1_SWATH.wiff	FASN	2194	403	GYAVLGGER	6
BirFl (C-BirA-FLAG)		-1		1030	2414	4270	BirFl_CT_BioID_HEK_20160304_BR1_SWATH	4270_BirFl_CT_BioID_HEK_20160304_BR1_SWATH.wiff	FASN	2194	403	GYDYGPHFQGILEASLEGDSGR	2
BirFl (C-BirA-FLAG)		-1		1030	2414	4270	BirFl_CT_BioID_HEK_20160304_BR1_SWATH	4270_BirFl_CT_BioID_HEK_20160304_BR1_SWATH.wiff	FASN	2194	403	HFLLEEDKPEEPTAHAFVSTLTR	8
BirFl (C-BirA-FLAG)		-1		1030	2414	4270	BirFl_CT_BioID_HEK_20160304_BR1_SWATH	4270_BirFl_CT_BioID_HEK_20160304_BR1_SWATH.wiff	FASN	2194	403	HGLYLPTR	5
BirFl (C-BirA-FLAG)		-1		1030	2414	4270	BirFl_CT_BioID_HEK_20160304_BR1_SWATH	4270_BirFl_CT_BioID_HEK_20160304_BR1_SWATH.wiff	FASN	2194	403	HSQDLAFLSMLNDIAAVPATAMPFR	4
BirFl (C-BirA-FLAG)		-1		1030	2414	4270	BirFl_CT_BioID_HEK_20160304_BR1_SWATH	4270_BirFl_CT_BioID_HEK_20160304_BR1_SWATH.wiff	FASN	2194	403	IPGLLSPHPLLQLSYTATDR	3
BirFl (C-BirA-FLAG)		-1		1030	2414	4270	BirFl_CT_BioID_HEK_20160304_BR1_SWATH	4270_BirFl_CT_BioID_HEK_20160304_BR1_SWATH.wiff	FASN	2194	403	LFDHPESPTPNPTEPLFLAQAEVYK	5
BirFl (C-BirA-FLAG)		-1		1030	2414	4270	BirFl_CT_BioID_HEK_20160304_BR1_SWATH	4270_BirFl_CT_BioID_HEK_20160304_BR1_SWATH.wiff	FASN	2194	403	LHLSGIDANPNALFPPVEFPAPR	9
BirFl (C-BirA-FLAG)		-1		1030	2414	4270	BirFl_CT_BioID_HEK_20160304_BR1_SWATH	4270_BirFl_CT_BioID_HEK_20160304_BR1_SWATH.wiff	FASN	2194	403	LLLEVTYEAIVDGGINPDSLR	1
BirFl (C-BirA-FLAG)		-1		1030	2414	4270	BirFl_CT_BioID_HEK_20160304_BR1_SWATH	4270_BirFl_CT_BioID_HEK_20160304_BR1_SWATH.wiff	FASN	2194	403	LNSVQSSERPLFLVHPIEGSTTVFHSLASR	7
BirFl (C-BirA-FLAG)		-1		1030	2414	4270	BirFl_CT_BioID_HEK_20160304_BR1_SWATH	4270_BirFl_CT_BioID_HEK_20160304_BR1_SWATH.wiff	FASN	2194	403	LPEDPLLSGLLDSPALK	12
BirFl (C-BirA-FLAG)		-1		1030	2414	4270	BirFl_CT_BioID_HEK_20160304_BR1_SWATH	4270_BirFl_CT_BioID_HEK_20160304_BR1_SWATH.wiff	FASN	2194	403	LQLNGNLQLELAQVLAQERPK	13
BirFl (C-BirA-FLAG)		-1		1030	2414	4270	BirFl_CT_BioID_HEK_20160304_BR1_SWATH	4270_BirFl_CT_BioID_HEK_20160304_BR1_SWATH.wiff	FASN	2194	403	LQVVDQPLPVR	5
BirFl (C-BirA-FLAG)		-1		1030	2414	4270	BirFl_CT_BioID_HEK_20160304_BR1_SWATH	4270_BirFl_CT_BioID_HEK_20160304_BR1_SWATH.wiff	FASN	2194	403	LSFFFDFR	3
BirFl (C-BirA-FLAG)		-1		1030	2414	4270	BirFl_CT_BioID_HEK_20160304_BR1_SWATH	4270_BirFl_CT_BioID_HEK_20160304_BR1_SWATH.wiff	FASN	2194	403	LSPDAIPGK	4
BirFl (C-BirA-FLAG)		-1		1030	2414	4270	BirFl_CT_BioID_HEK_20160304_BR1_SWATH	4270_BirFl_CT_BioID_HEK_20160304_BR1_SWATH.wiff	FASN	2194	403	MVVPGLDGAQIPR	3
BirFl (C-BirA-FLAG)		-1		1030	2414	4270	BirFl_CT_BioID_HEK_20160304_BR1_SWATH	4270_BirFl_CT_BioID_HEK_20160304_BR1_SWATH.wiff	FASN	2194	403	QEPLLIGSTK	3
BirFl (C-BirA-FLAG)		-1		1030	2414	4270	BirFl_CT_BioID_HEK_20160304_BR1_SWATH	4270_BirFl_CT_BioID_HEK_20160304_BR1_SWATH.wiff	FASN	2194	403	QGVQVQVSTSNISSLEGAR	5
BirFl (C-BirA-FLAG)		-1		1030	2414	4270	BirFl_CT_BioID_HEK_20160304_BR1_SWATH	4270_BirFl_CT_BioID_HEK_20160304_BR1_SWATH.wiff	FASN	2194	403	QVQPEGPYR	4
BirFl (C-BirA-FLAG)		-1		1030	2414	4270	BirFl_CT_BioID_HEK_20160304_BR1_SWATH	4270_BirFl_CT_BioID_HEK_20160304_BR1_SWATH.wiff	FASN	2194	403	RPTPQDSPIFLPVDDTSFR	5
BirFl (C-BirA-FLAG)		-1		1030	2414	4270	BirFl_CT_BioID_HEK_20160304_BR1_SWATH	4270_BirFl_CT_BioID_HEK_20160304_BR1_SWATH.wiff	FASN	2194	403	RQQEQQVPILEK	8
BirFl (C-BirA-FLAG)		-1		1030	2414	4270	BirFl_CT_BioID_HEK_20160304_BR1_SWATH	4270_BirFl_CT_BioID_HEK_20160304_BR1_SWATH.wiff	FASN	2194	403	RVYATILNAGTNTDGFK	3
BirFl (C-BirA-FLAG)		-1		1030	2414	4270	BirFl_CT_BioID_HEK_20160304_BR1_SWATH	4270_BirFl_CT_BioID_HEK_20160304_BR1_SWATH.wiff	FASN	2194	403	SDEAVKPFGLK	8
BirFl (C-BirA-FLAG)		-1		1030	2414	4270	BirFl_CT_BioID_HEK_20160304_BR1_SWATH	4270_BirFl_CT_BioID_HEK_20160304_BR1_SWATH.wiff	FASN	2194	403	SEGVVAVLLTK	5
BirFl (C-BirA-FLAG)		-1		1030	2414	4270	BirFl_CT_BioID_HEK_20160304_BR1_SWATH	4270_BirFl_CT_BioID_HEK_20160304_BR1_SWATH.wiff	FASN	2194	403	SLLVNPEGPTLMR	6
BirFl (C-BirA-FLAG)		-1		1030	2414	4270	BirFl_CT_BioID_HEK_20160304_BR1_SWATH	4270_BirFl_CT_BioID_HEK_20160304_BR1_SWATH.wiff	FASN	2194	403	SLYQSAGVAPESFEYIEAHGTGTK	4
BirFl (C-BirA-FLAG)		-1		1030	2414	4270	BirFl_CT_BioID_HEK_20160304_BR1_SWATH	4270_BirFl_CT_BioID_HEK_20160304_BR1_SWATH.wiff	FASN	2194	403	SNMGHPEPASGLAALAK	6
BirFl (C-BirA-FLAG)		-1		1030	2414	4270	BirFl_CT_BioID_HEK_20160304_BR1_SWATH	4270_BirFl_CT_BioID_HEK_20160304_BR1_SWATH.wiff	FASN	2194	403	TGTVSLEVR	5
BirFl (C-BirA-FLAG)		-1		1030	2414	4270	BirFl_CT_BioID_HEK_20160304_BR1_SWATH	4270_BirFl_CT_BioID_HEK_20160304_BR1_SWATH.wiff	FASN	2194	403	TLLEGSGLESIISIIHSSLAEPR	5
BirFl (C-BirA-FLAG)		-1		1030	2414	4270	BirFl_CT_BioID_HEK_20160304_BR1_SWATH	4270_BirFl_CT_BioID_HEK_20160304_BR1_SWATH.wiff	FASN	2194	403	VAAAVDLIIK	8
BirFl (C-BirA-FLAG)		-1		1030	2414	4270	BirFl_CT_BioID_HEK_20160304_BR1_SWATH	4270_BirFl_CT_BioID_HEK_20160304_BR1_SWATH.wiff	FASN	2194	403	VLEALLPLK	5
BirFl (C-BirA-FLAG)		-1		1030	2414	4270	BirFl_CT_BioID_HEK_20160304_BR1_SWATH	4270_BirFl_CT_BioID_HEK_20160304_BR1_SWATH.wiff	FASN	2194	403	VLEALLPLKGLEER	1
BirFl (C-BirA-FLAG)		-1		1030	2414	4270	BirFl_CT_BioID_HEK_20160304_BR1_SWATH	4270_BirFl_CT_BioID_HEK_20160304_BR1_SWATH.wiff	FASN	2194	403	VLFPATGYLSIVWK	2
BirFl (C-BirA-FLAG)		-1		1030	2414	4270	BirFl_CT_BioID_HEK_20160304_BR1_SWATH	4270_BirFl_CT_BioID_HEK_20160304_BR1_SWATH.wiff	FASN	2194	403	VLLSLEHGLWAPNLHFHSPNPEIPALLDGR	5
BirFl (C-BirA-FLAG)		-1		1030	2414	4270	BirFl_CT_BioID_HEK_20160304_BR1_SWATH	4270_BirFl_CT_BioID_HEK_20160304_BR1_SWATH.wiff	FASN	2194	403	VLQGDLVMNVYR	8
BirFl (C-BirA-FLAG)		-1		1030	2414	4270	BirFl_CT_BioID_HEK_20160304_BR1_SWATH	4270_BirFl_CT_BioID_HEK_20160304_BR1_SWATH.wiff	FASN	2194	403	VMGLVPAK	5
BirFl (C-BirA-FLAG)		-1		1030	2414	4270	BirFl_CT_BioID_HEK_20160304_BR1_SWATH	4270_BirFl_CT_BioID_HEK_20160304_BR1_SWATH.wiff	FASN	2194	403	VSVHVIEGDHR	6
BirFl (C-BirA-FLAG)		-1		1030	2414	4270	BirFl_CT_BioID_HEK_20160304_BR1_SWATH	4270_BirFl_CT_BioID_HEK_20160304_BR1_SWATH.wiff	FASN	2194	403	VTAIHIDPATHR	5
BirFl (C-BirA-FLAG)		-1		1030	2414	4270	BirFl_CT_BioID_HEK_20160304_BR1_SWATH	4270_BirFl_CT_BioID_HEK_20160304_BR1_SWATH.wiff	FASN	2194	403	VTVAGGVHISGLHTESAPR	4
BirFl (C-BirA-FLAG)		-1		1030	2414	4270	BirFl_CT_BioID_HEK_20160304_BR1_SWATH	4270_BirFl_CT_BioID_HEK_20160304_BR1_SWATH.wiff	FASN	2194	403	VVEVLAGHGHLYSR	2
BirFl (C-BirA-FLAG)		-1		1030	2414	4270	BirFl_CT_BioID_HEK_20160304_BR1_SWATH	4270_BirFl_CT_BioID_HEK_20160304_BR1_SWATH.wiff	FASN	2194	403	VVVQVLAEEPEAVLK	8
BirFl (C-BirA-FLAG)		-1		1030	2414	4270	BirFl_CT_BioID_HEK_20160304_BR1_SWATH	4270_BirFl_CT_BioID_HEK_20160304_BR1_SWATH.wiff	FASN	2194	403	VYATILNAGTNTDGFK	3
BirFl (C-BirA-FLAG)		-1		1030	2414	4270	BirFl_CT_BioID_HEK_20160304_BR1_SWATH	4270_BirFl_CT_BioID_HEK_20160304_BR1_SWATH.wiff	FASN	2194	403	WLSTSIPEAQWHSSLAR	4
BirFl (C-BirA-FLAG)		-1		1030	2414	4270	BirFl_CT_BioID_HEK_20160304_BR1_SWATH	4270_BirFl_CT_BioID_HEK_20160304_BR1_SWATH.wiff	FASN	2194	403	WTSQDSLLGMEFSGR	5
BirFl (C-BirA-FLAG)		-1		1030	2414	4270	BirFl_CT_BioID_HEK_20160304_BR1_SWATH	4270_BirFl_CT_BioID_HEK_20160304_BR1_SWATH.wiff	FASN	2194	403	YHGNVMLLR	3
BirFl (C-BirA-FLAG)		-1		1030	2414	4270	BirFl_CT_BioID_HEK_20160304_BR1_SWATH	4270_BirFl_CT_BioID_HEK_20160304_BR1_SWATH.wiff	FASN	2194	403	YSGTLNLDR	4
BirFl (C-BirA-FLAG)		-1		1030	2414	4270	BirFl_CT_BioID_HEK_20160304_BR1_SWATH	4270_BirFl_CT_BioID_HEK_20160304_BR1_SWATH.wiff	FEN1	2237	9	HLTASEAK	5
BirFl (C-BirA-FLAG)		-1		1030	2414	4270	BirFl_CT_BioID_HEK_20160304_BR1_SWATH	4270_BirFl_CT_BioID_HEK_20160304_BR1_SWATH.wiff	FEN1	2237	9	LIADVAPSAIR	4
BirFl (C-BirA-FLAG)		-1		1030	2414	4270	BirFl_CT_BioID_HEK_20160304_BR1_SWATH	4270_BirFl_CT_BioID_HEK_20160304_BR1_SWATH.wiff	FGD1	2245	6	AVELVNTWTER	6
BirFl (C-BirA-FLAG)		-1		1030	2414	4270	BirFl_CT_BioID_HEK_20160304_BR1_SWATH	4270_BirFl_CT_BioID_HEK_20160304_BR1_SWATH.wiff	FHL1	2273	2	AIVAGDQNVEYK	2
BirFl (C-BirA-FLAG)		-1		1030	2414	4270	BirFl_CT_BioID_HEK_20160304_BR1_SWATH	4270_BirFl_CT_BioID_HEK_20160304_BR1_SWATH.wiff	FKBP4	2288	1	VLQLYPNNK	1
BirFl (C-BirA-FLAG)		-1		1030	2414	4270	BirFl_CT_BioID_HEK_20160304_BR1_SWATH	4270_BirFl_CT_BioID_HEK_20160304_BR1_SWATH.wiff	FLNA	2316	938	AEAGVPAEFSIWTR	6
BirFl (C-BirA-FLAG)		-1		1030	2414	4270	BirFl_CT_BioID_HEK_20160304_BR1_SWATH	4270_BirFl_CT_BioID_HEK_20160304_BR1_SWATH.wiff	FLNA	2316	938	AEFTVETR	13
BirFl (C-BirA-FLAG)		-1		1030	2414	4270	BirFl_CT_BioID_HEK_20160304_BR1_SWATH	4270_BirFl_CT_BioID_HEK_20160304_BR1_SWATH.wiff	FLNA	2316	938	AEISFEDR	4
BirFl (C-BirA-FLAG)		-1		1030	2414	4270	BirFl_CT_BioID_HEK_20160304_BR1_SWATH	4270_BirFl_CT_BioID_HEK_20160304_BR1_SWATH.wiff	FLNA	2316	938	AEISFEDRK	4
BirFl (C-BirA-FLAG)		-1		1030	2414	4270	BirFl_CT_BioID_HEK_20160304_BR1_SWATH	4270_BirFl_CT_BioID_HEK_20160304_BR1_SWATH.wiff	FLNA	2316	938	AFGPGLQGGSAGSPAR	11
BirFl (C-BirA-FLAG)		-1		1030	2414	4270	BirFl_CT_BioID_HEK_20160304_BR1_SWATH	4270_BirFl_CT_BioID_HEK_20160304_BR1_SWATH.wiff	FLNA	2316	938	AGNNMLLVGVHGPR	24
BirFl (C-BirA-FLAG)		-1		1030	2414	4270	BirFl_CT_BioID_HEK_20160304_BR1_SWATH	4270_BirFl_CT_BioID_HEK_20160304_BR1_SWATH.wiff	FLNA	2316	938	AGQSAAGAAPGGGVDTR	7
BirFl (C-BirA-FLAG)		-1		1030	2414	4270	BirFl_CT_BioID_HEK_20160304_BR1_SWATH	4270_BirFl_CT_BioID_HEK_20160304_BR1_SWATH.wiff	FLNA	2316	938	AGVAPLQVK	16
BirFl (C-BirA-FLAG)		-1		1030	2414	4270	BirFl_CT_BioID_HEK_20160304_BR1_SWATH	4270_BirFl_CT_BioID_HEK_20160304_BR1_SWATH.wiff	FLNA	2316	938	ALLEVLSQKK	3
BirFl (C-BirA-FLAG)		-1		1030	2414	4270	BirFl_CT_BioID_HEK_20160304_BR1_SWATH	4270_BirFl_CT_BioID_HEK_20160304_BR1_SWATH.wiff	FLNA	2316	938	ALTQTGGPHVK	7
BirFl (C-BirA-FLAG)		-1		1030	2414	4270	BirFl_CT_BioID_HEK_20160304_BR1_SWATH	4270_BirFl_CT_BioID_HEK_20160304_BR1_SWATH.wiff	FLNA	2316	938	ANLPQSFQVDTSK	12
BirFl (C-BirA-FLAG)		-1		1030	2414	4270	BirFl_CT_BioID_HEK_20160304_BR1_SWATH	4270_BirFl_CT_BioID_HEK_20160304_BR1_SWATH.wiff	FLNA	2316	938	ASGPGLNTTGVPASLPVEFTIDAK	9
BirFl (C-BirA-FLAG)		-1		1030	2414	4270	BirFl_CT_BioID_HEK_20160304_BR1_SWATH	4270_BirFl_CT_BioID_HEK_20160304_BR1_SWATH.wiff	FLNA	2316	938	AVNKPAEFTVDAK	1
BirFl (C-BirA-FLAG)		-1		1030	2414	4270	BirFl_CT_BioID_HEK_20160304_BR1_SWATH	4270_BirFl_CT_BioID_HEK_20160304_BR1_SWATH.wiff	FLNA	2316	938	AVPTGDASK	10
BirFl (C-BirA-FLAG)		-1		1030	2414	4270	BirFl_CT_BioID_HEK_20160304_BR1_SWATH	4270_BirFl_CT_BioID_HEK_20160304_BR1_SWATH.wiff	FLNA	2316	938	AWGPGLEGGVVGK	6
BirFl (C-BirA-FLAG)		-1		1030	2414	4270	BirFl_CT_BioID_HEK_20160304_BR1_SWATH	4270_BirFl_CT_BioID_HEK_20160304_BR1_SWATH.wiff	FLNA	2316	938	AYGPGIEPTGNMVK	3
BirFl (C-BirA-FLAG)		-1		1030	2414	4270	BirFl_CT_BioID_HEK_20160304_BR1_SWATH	4270_BirFl_CT_BioID_HEK_20160304_BR1_SWATH.wiff	FLNA	2316	938	DAEMPATEK	5
BirFl (C-BirA-FLAG)		-1		1030	2414	4270	BirFl_CT_BioID_HEK_20160304_BR1_SWATH	4270_BirFl_CT_BioID_HEK_20160304_BR1_SWATH.wiff	FLNA	2316	938	DAEMPATEKDLAEDAPWK	4
BirFl (C-BirA-FLAG)		-1		1030	2414	4270	BirFl_CT_BioID_HEK_20160304_BR1_SWATH	4270_BirFl_CT_BioID_HEK_20160304_BR1_SWATH.wiff	FLNA	2316	938	DAEMPATEKDLAEDAPWKK	9
BirFl (C-BirA-FLAG)		-1		1030	2414	4270	BirFl_CT_BioID_HEK_20160304_BR1_SWATH	4270_BirFl_CT_BioID_HEK_20160304_BR1_SWATH.wiff	FLNA	2316	938	DAGEGGLSLAIEGPSK	21
BirFl (C-BirA-FLAG)		-1		1030	2414	4270	BirFl_CT_BioID_HEK_20160304_BR1_SWATH	4270_BirFl_CT_BioID_HEK_20160304_BR1_SWATH.wiff	FLNA	2316	938	DAGEGLLAVQITDPEGKPK	4
BirFl (C-BirA-FLAG)		-1		1030	2414	4270	BirFl_CT_BioID_HEK_20160304_BR1_SWATH	4270_BirFl_CT_BioID_HEK_20160304_BR1_SWATH.wiff	FLNA	2316	938	DAPQDFHPDR	14
BirFl (C-BirA-FLAG)		-1		1030	2414	4270	BirFl_CT_BioID_HEK_20160304_BR1_SWATH	4270_BirFl_CT_BioID_HEK_20160304_BR1_SWATH.wiff	FLNA	2316	938	DKGEYTLVVK	4
BirFl (C-BirA-FLAG)		-1		1030	2414	4270	BirFl_CT_BioID_HEK_20160304_BR1_SWATH	4270_BirFl_CT_BioID_HEK_20160304_BR1_SWATH.wiff	FLNA	2316	938	DVDIIDHHDNTYTVK	2
BirFl (C-BirA-FLAG)		-1		1030	2414	4270	BirFl_CT_BioID_HEK_20160304_BR1_SWATH	4270_BirFl_CT_BioID_HEK_20160304_BR1_SWATH.wiff	FLNA	2316	938	EAGAGGLAIAVEGPSK	22
BirFl (C-BirA-FLAG)		-1		1030	2414	4270	BirFl_CT_BioID_HEK_20160304_BR1_SWATH	4270_BirFl_CT_BioID_HEK_20160304_BR1_SWATH.wiff	FLNA	2316	938	EAGAGGLAIAVEGPSKAEISFEDR	5
BirFl (C-BirA-FLAG)		-1		1030	2414	4270	BirFl_CT_BioID_HEK_20160304_BR1_SWATH	4270_BirFl_CT_BioID_HEK_20160304_BR1_SWATH.wiff	FLNA	2316	938	EAGAGGLAIAVEGPSKAEISFEDRK	3
BirFl (C-BirA-FLAG)		-1		1030	2414	4270	BirFl_CT_BioID_HEK_20160304_BR1_SWATH	4270_BirFl_CT_BioID_HEK_20160304_BR1_SWATH.wiff	FLNA	2316	938	EATTEFSVDAR	71
BirFl (C-BirA-FLAG)		-1		1030	2414	4270	BirFl_CT_BioID_HEK_20160304_BR1_SWATH	4270_BirFl_CT_BioID_HEK_20160304_BR1_SWATH.wiff	FLNA	2316	938	EGPYSISVLYGDEEVPR	8
BirFl (C-BirA-FLAG)		-1		1030	2414	4270	BirFl_CT_BioID_HEK_20160304_BR1_SWATH	4270_BirFl_CT_BioID_HEK_20160304_BR1_SWATH.wiff	FLNA	2316	938	ENGVYLIDVK	8
BirFl (C-BirA-FLAG)		-1		1030	2414	4270	BirFl_CT_BioID_HEK_20160304_BR1_SWATH	4270_BirFl_CT_BioID_HEK_20160304_BR1_SWATH.wiff	FLNA	2316	938	ETGEHLVHVK	9
BirFl (C-BirA-FLAG)		-1		1030	2414	4270	BirFl_CT_BioID_HEK_20160304_BR1_SWATH	4270_BirFl_CT_BioID_HEK_20160304_BR1_SWATH.wiff	FLNA	2316	938	ETGEHLVHVKK	2
BirFl (C-BirA-FLAG)		-1		1030	2414	4270	BirFl_CT_BioID_HEK_20160304_BR1_SWATH	4270_BirFl_CT_BioID_HEK_20160304_BR1_SWATH.wiff	FLNA	2316	938	FADTHIPGSPFK	8
BirFl (C-BirA-FLAG)		-1		1030	2414	4270	BirFl_CT_BioID_HEK_20160304_BR1_SWATH	4270_BirFl_CT_BioID_HEK_20160304_BR1_SWATH.wiff	FLNA	2316	938	FGGEHVPNSPFQVTALAGDQPSVQPPLR	9
BirFl (C-BirA-FLAG)		-1		1030	2414	4270	BirFl_CT_BioID_HEK_20160304_BR1_SWATH	4270_BirFl_CT_BioID_HEK_20160304_BR1_SWATH.wiff	FLNA	2316	938	FNEEHIPDSPFVVPVASPSGDAR	12
BirFl (C-BirA-FLAG)		-1		1030	2414	4270	BirFl_CT_BioID_HEK_20160304_BR1_SWATH	4270_BirFl_CT_BioID_HEK_20160304_BR1_SWATH.wiff	FLNA	2316	938	FNGTHIPGSPFK	9
BirFl (C-BirA-FLAG)		-1		1030	2414	4270	BirFl_CT_BioID_HEK_20160304_BR1_SWATH	4270_BirFl_CT_BioID_HEK_20160304_BR1_SWATH.wiff	FLNA	2316	938	GAGSYTIMVLFADQATPTSPIR	5
BirFl (C-BirA-FLAG)		-1		1030	2414	4270	BirFl_CT_BioID_HEK_20160304_BR1_SWATH	4270_BirFl_CT_BioID_HEK_20160304_BR1_SWATH.wiff	FLNA	2316	938	GAGTGGLGLAVEGPSEAK	17
BirFl (C-BirA-FLAG)		-1		1030	2414	4270	BirFl_CT_BioID_HEK_20160304_BR1_SWATH	4270_BirFl_CT_BioID_HEK_20160304_BR1_SWATH.wiff	FLNA	2316	938	GGPYHIGGSPFK	2
BirFl (C-BirA-FLAG)		-1		1030	2414	4270	BirFl_CT_BioID_HEK_20160304_BR1_SWATH	4270_BirFl_CT_BioID_HEK_20160304_BR1_SWATH.wiff	FLNA	2316	938	GKLDVQFSGLTK	2
BirFl (C-BirA-FLAG)		-1		1030	2414	4270	BirFl_CT_BioID_HEK_20160304_BR1_SWATH	4270_BirFl_CT_BioID_HEK_20160304_BR1_SWATH.wiff	FLNA	2316	938	GLVEPVDVVDNADGTQTVNYVPSR	8
BirFl (C-BirA-FLAG)		-1		1030	2414	4270	BirFl_CT_BioID_HEK_20160304_BR1_SWATH	4270_BirFl_CT_BioID_HEK_20160304_BR1_SWATH.wiff	FLNA	2316	938	HTAMVSWGGVSIPNSPFR	9
BirFl (C-BirA-FLAG)		-1		1030	2414	4270	BirFl_CT_BioID_HEK_20160304_BR1_SWATH	4270_BirFl_CT_BioID_HEK_20160304_BR1_SWATH.wiff	FLNA	2316	938	IANLQTDLSDGLR	14
BirFl (C-BirA-FLAG)		-1		1030	2414	4270	BirFl_CT_BioID_HEK_20160304_BR1_SWATH	4270_BirFl_CT_BioID_HEK_20160304_BR1_SWATH.wiff	FLNA	2316	938	IKVSGLGEK	6
BirFl (C-BirA-FLAG)		-1		1030	2414	4270	BirFl_CT_BioID_HEK_20160304_BR1_SWATH	4270_BirFl_CT_BioID_HEK_20160304_BR1_SWATH.wiff	FLNA	2316	938	ILFADTHIPGSPFK	2
BirFl (C-BirA-FLAG)		-1		1030	2414	4270	BirFl_CT_BioID_HEK_20160304_BR1_SWATH	4270_BirFl_CT_BioID_HEK_20160304_BR1_SWATH.wiff	FLNA	2316	938	LIALLEVLSQKK	5
BirFl (C-BirA-FLAG)		-1		1030	2414	4270	BirFl_CT_BioID_HEK_20160304_BR1_SWATH	4270_BirFl_CT_BioID_HEK_20160304_BR1_SWATH.wiff	FLNA	2316	938	LKPGAPLRPK	5
BirFl (C-BirA-FLAG)		-1		1030	2414	4270	BirFl_CT_BioID_HEK_20160304_BR1_SWATH	4270_BirFl_CT_BioID_HEK_20160304_BR1_SWATH.wiff	FLNA	2316	938	LPQLPITNFSR	20
BirFl (C-BirA-FLAG)		-1		1030	2414	4270	BirFl_CT_BioID_HEK_20160304_BR1_SWATH	4270_BirFl_CT_BioID_HEK_20160304_BR1_SWATH.wiff	FLNA	2316	938	LRNGHVGISFVPK	7
BirFl (C-BirA-FLAG)		-1		1030	2414	4270	BirFl_CT_BioID_HEK_20160304_BR1_SWATH	4270_BirFl_CT_BioID_HEK_20160304_BR1_SWATH.wiff	FLNA	2316	938	LSPFMADIR	7
BirFl (C-BirA-FLAG)		-1		1030	2414	4270	BirFl_CT_BioID_HEK_20160304_BR1_SWATH	4270_BirFl_CT_BioID_HEK_20160304_BR1_SWATH.wiff	FLNA	2316	938	LTQTGGPHVK	1
BirFl (C-BirA-FLAG)		-1		1030	2414	4270	BirFl_CT_BioID_HEK_20160304_BR1_SWATH	4270_BirFl_CT_BioID_HEK_20160304_BR1_SWATH.wiff	FLNA	2316	938	LTVSSLQESGLK	6
BirFl (C-BirA-FLAG)		-1		1030	2414	4270	BirFl_CT_BioID_HEK_20160304_BR1_SWATH	4270_BirFl_CT_BioID_HEK_20160304_BR1_SWATH.wiff	FLNA	2316	938	LVSNHSLHETSSVFVDSLTK	15
BirFl (C-BirA-FLAG)		-1		1030	2414	4270	BirFl_CT_BioID_HEK_20160304_BR1_SWATH	4270_BirFl_CT_BioID_HEK_20160304_BR1_SWATH.wiff	FLNA	2316	938	LYSVSYLLK	7
BirFl (C-BirA-FLAG)		-1		1030	2414	4270	BirFl_CT_BioID_HEK_20160304_BR1_SWATH	4270_BirFl_CT_BioID_HEK_20160304_BR1_SWATH.wiff	FLNA	2316	938	NGQHVASSPIPVVISQSEIGDASR	3
BirFl (C-BirA-FLAG)		-1		1030	2414	4270	BirFl_CT_BioID_HEK_20160304_BR1_SWATH	4270_BirFl_CT_BioID_HEK_20160304_BR1_SWATH.wiff	FLNA	2316	938	PATEKDLAEDAPWK	9
BirFl (C-BirA-FLAG)		-1		1030	2414	4270	BirFl_CT_BioID_HEK_20160304_BR1_SWATH	4270_BirFl_CT_BioID_HEK_20160304_BR1_SWATH.wiff	FLNA	2316	938	PATEKDLAEDAPWKK	7
BirFl (C-BirA-FLAG)		-1		1030	2414	4270	BirFl_CT_BioID_HEK_20160304_BR1_SWATH	4270_BirFl_CT_BioID_HEK_20160304_BR1_SWATH.wiff	FLNA	2316	938	PGLGADNSVVR	3
BirFl (C-BirA-FLAG)		-1		1030	2414	4270	BirFl_CT_BioID_HEK_20160304_BR1_SWATH	4270_BirFl_CT_BioID_HEK_20160304_BR1_SWATH.wiff	FLNA	2316	938	PGSPFPLEAVAPTKPSK	6
BirFl (C-BirA-FLAG)		-1		1030	2414	4270	BirFl_CT_BioID_HEK_20160304_BR1_SWATH	4270_BirFl_CT_BioID_HEK_20160304_BR1_SWATH.wiff	FLNA	2316	938	PQDFHPDR	4
BirFl (C-BirA-FLAG)		-1		1030	2414	4270	BirFl_CT_BioID_HEK_20160304_BR1_SWATH	4270_BirFl_CT_BioID_HEK_20160304_BR1_SWATH.wiff	FLNA	2316	938	PSGNLTETYVQDR	2
BirFl (C-BirA-FLAG)		-1		1030	2414	4270	BirFl_CT_BioID_HEK_20160304_BR1_SWATH	4270_BirFl_CT_BioID_HEK_20160304_BR1_SWATH.wiff	FLNA	2316	938	PVHDVTDASK	5
BirFl (C-BirA-FLAG)		-1		1030	2414	4270	BirFl_CT_BioID_HEK_20160304_BR1_SWATH	4270_BirFl_CT_BioID_HEK_20160304_BR1_SWATH.wiff	FLNA	2316	938	PVPGSPFPLEAVAPTKPSK	2
BirFl (C-BirA-FLAG)		-1		1030	2414	4270	BirFl_CT_BioID_HEK_20160304_BR1_SWATH	4270_BirFl_CT_BioID_HEK_20160304_BR1_SWATH.wiff	FLNA	2316	938	RAEFTVETR	4
BirFl (C-BirA-FLAG)		-1		1030	2414	4270	BirFl_CT_BioID_HEK_20160304_BR1_SWATH	4270_BirFl_CT_BioID_HEK_20160304_BR1_SWATH.wiff	FLNA	2316	938	RIANLQTDLSDGLR	7
BirFl (C-BirA-FLAG)		-1		1030	2414	4270	BirFl_CT_BioID_HEK_20160304_BR1_SWATH	4270_BirFl_CT_BioID_HEK_20160304_BR1_SWATH.wiff	FLNA	2316	938	RLTVSSLQESGLK	9
BirFl (C-BirA-FLAG)		-1		1030	2414	4270	BirFl_CT_BioID_HEK_20160304_BR1_SWATH	4270_BirFl_CT_BioID_HEK_20160304_BR1_SWATH.wiff	FLNA	2316	938	SADFVVEAIGDDVGTLGFSVEGPSQAK	14
BirFl (C-BirA-FLAG)		-1		1030	2414	4270	BirFl_CT_BioID_HEK_20160304_BR1_SWATH	4270_BirFl_CT_BioID_HEK_20160304_BR1_SWATH.wiff	FLNA	2316	938	SAGQGEVLVYVEDPAGHQEEAK	6
BirFl (C-BirA-FLAG)		-1		1030	2414	4270	BirFl_CT_BioID_HEK_20160304_BR1_SWATH	4270_BirFl_CT_BioID_HEK_20160304_BR1_SWATH.wiff	FLNA	2316	938	SLHETSSVFVDSLTK	5
BirFl (C-BirA-FLAG)		-1		1030	2414	4270	BirFl_CT_BioID_HEK_20160304_BR1_SWATH	4270_BirFl_CT_BioID_HEK_20160304_BR1_SWATH.wiff	FLNA	2316	938	SPFEVYVDK	5
BirFl (C-BirA-FLAG)		-1		1030	2414	4270	BirFl_CT_BioID_HEK_20160304_BR1_SWATH	4270_BirFl_CT_BioID_HEK_20160304_BR1_SWATH.wiff	FLNA	2316	938	SPFEVYVDKSQGDASK	3
BirFl (C-BirA-FLAG)		-1		1030	2414	4270	BirFl_CT_BioID_HEK_20160304_BR1_SWATH	4270_BirFl_CT_BioID_HEK_20160304_BR1_SWATH.wiff	FLNA	2316	938	TFSVWYVPEVTGTHK	9
BirFl (C-BirA-FLAG)		-1		1030	2414	4270	BirFl_CT_BioID_HEK_20160304_BR1_SWATH	4270_BirFl_CT_BioID_HEK_20160304_BR1_SWATH.wiff	FLNA	2316	938	TGVAVNKPAEFTVDAK	12
BirFl (C-BirA-FLAG)		-1		1030	2414	4270	BirFl_CT_BioID_HEK_20160304_BR1_SWATH	4270_BirFl_CT_BioID_HEK_20160304_BR1_SWATH.wiff	FLNA	2316	938	TGVELGKPTHFTVNAK	3
BirFl (C-BirA-FLAG)		-1		1030	2414	4270	BirFl_CT_BioID_HEK_20160304_BR1_SWATH	4270_BirFl_CT_BioID_HEK_20160304_BR1_SWATH.wiff	FLNA	2316	938	THIQDNHDGTYTVAYVPDVTGR	3
BirFl (C-BirA-FLAG)		-1		1030	2414	4270	BirFl_CT_BioID_HEK_20160304_BR1_SWATH	4270_BirFl_CT_BioID_HEK_20160304_BR1_SWATH.wiff	FLNA	2316	938	TQTGGPHVK	8
BirFl (C-BirA-FLAG)		-1		1030	2414	4270	BirFl_CT_BioID_HEK_20160304_BR1_SWATH	4270_BirFl_CT_BioID_HEK_20160304_BR1_SWATH.wiff	FLNA	2316	938	TVLFAGQHIAK	2
BirFl (C-BirA-FLAG)		-1		1030	2414	4270	BirFl_CT_BioID_HEK_20160304_BR1_SWATH	4270_BirFl_CT_BioID_HEK_20160304_BR1_SWATH.wiff	FLNA	2316	938	VANPSGNLTETYVQDR	12
BirFl (C-BirA-FLAG)		-1		1030	2414	4270	BirFl_CT_BioID_HEK_20160304_BR1_SWATH	4270_BirFl_CT_BioID_HEK_20160304_BR1_SWATH.wiff	FLNA	2316	938	VAQPTITDNK	4
BirFl (C-BirA-FLAG)		-1		1030	2414	4270	BirFl_CT_BioID_HEK_20160304_BR1_SWATH	4270_BirFl_CT_BioID_HEK_20160304_BR1_SWATH.wiff	FLNA	2316	938	VAQPTITDNKDGTVTVR	4
BirFl (C-BirA-FLAG)		-1		1030	2414	4270	BirFl_CT_BioID_HEK_20160304_BR1_SWATH	4270_BirFl_CT_BioID_HEK_20160304_BR1_SWATH.wiff	FLNA	2316	938	VDVGKDQEFTVK	14
BirFl (C-BirA-FLAG)		-1		1030	2414	4270	BirFl_CT_BioID_HEK_20160304_BR1_SWATH	4270_BirFl_CT_BioID_HEK_20160304_BR1_SWATH.wiff	FLNA	2316	938	VEPGLGADNSVVR	5
BirFl (C-BirA-FLAG)		-1		1030	2414	4270	BirFl_CT_BioID_HEK_20160304_BR1_SWATH	4270_BirFl_CT_BioID_HEK_20160304_BR1_SWATH.wiff	FLNA	2316	938	VEYTPYEEGLH	3
BirFl (C-BirA-FLAG)		-1		1030	2414	4270	BirFl_CT_BioID_HEK_20160304_BR1_SWATH	4270_BirFl_CT_BioID_HEK_20160304_BR1_SWATH.wiff	FLNA	2316	938	VGKDQEFTVK	2
BirFl (C-BirA-FLAG)		-1		1030	2414	4270	BirFl_CT_BioID_HEK_20160304_BR1_SWATH	4270_BirFl_CT_BioID_HEK_20160304_BR1_SWATH.wiff	FLNA	2316	938	VGSAADIPINISETDLSLLTATVVPPSGR	21
BirFl (C-BirA-FLAG)		-1		1030	2414	4270	BirFl_CT_BioID_HEK_20160304_BR1_SWATH	4270_BirFl_CT_BioID_HEK_20160304_BR1_SWATH.wiff	FLNA	2316	938	VHGPGIQSGTTNKPNK	3
BirFl (C-BirA-FLAG)		-1		1030	2414	4270	BirFl_CT_BioID_HEK_20160304_BR1_SWATH	4270_BirFl_CT_BioID_HEK_20160304_BR1_SWATH.wiff	FLNA	2316	938	VHGPGIQSGTTNKPNKFTVETR	3
BirFl (C-BirA-FLAG)		-1		1030	2414	4270	BirFl_CT_BioID_HEK_20160304_BR1_SWATH	4270_BirFl_CT_BioID_HEK_20160304_BR1_SWATH.wiff	FLNA	2316	938	VKAEGPGLSR	4
BirFl (C-BirA-FLAG)		-1		1030	2414	4270	BirFl_CT_BioID_HEK_20160304_BR1_SWATH	4270_BirFl_CT_BioID_HEK_20160304_BR1_SWATH.wiff	FLNA	2316	938	VKVEPSHDASK	2
BirFl (C-BirA-FLAG)		-1		1030	2414	4270	BirFl_CT_BioID_HEK_20160304_BR1_SWATH	4270_BirFl_CT_BioID_HEK_20160304_BR1_SWATH.wiff	FLNA	2316	938	VLFAGQHIAK	1
BirFl (C-BirA-FLAG)		-1		1030	2414	4270	BirFl_CT_BioID_HEK_20160304_BR1_SWATH	4270_BirFl_CT_BioID_HEK_20160304_BR1_SWATH.wiff	FLNA	2316	938	VLPTHDASK	4
BirFl (C-BirA-FLAG)		-1		1030	2414	4270	BirFl_CT_BioID_HEK_20160304_BR1_SWATH	4270_BirFl_CT_BioID_HEK_20160304_BR1_SWATH.wiff	FLNA	2316	938	VNQPASFAVSLNGAK	20
BirFl (C-BirA-FLAG)		-1		1030	2414	4270	BirFl_CT_BioID_HEK_20160304_BR1_SWATH	4270_BirFl_CT_BioID_HEK_20160304_BR1_SWATH.wiff	FLNA	2316	938	VPVHDVTDASK	5
BirFl (C-BirA-FLAG)		-1		1030	2414	4270	BirFl_CT_BioID_HEK_20160304_BR1_SWATH	4270_BirFl_CT_BioID_HEK_20160304_BR1_SWATH.wiff	FLNA	2316	938	VQVQDNEGCPVEALVKDNGNGTYSCSYVPR	41
BirFl (C-BirA-FLAG)		-1		1030	2414	4270	BirFl_CT_BioID_HEK_20160304_BR1_SWATH	4270_BirFl_CT_BioID_HEK_20160304_BR1_SWATH.wiff	FLNA	2316	938	VSGQGLHEGHTFEPAEFIIDTR	3
BirFl (C-BirA-FLAG)		-1		1030	2414	4270	BirFl_CT_BioID_HEK_20160304_BR1_SWATH	4270_BirFl_CT_BioID_HEK_20160304_BR1_SWATH.wiff	FLNA	2316	938	VSWGGVSIPNSPFR	2
BirFl (C-BirA-FLAG)		-1		1030	2414	4270	BirFl_CT_BioID_HEK_20160304_BR1_SWATH	4270_BirFl_CT_BioID_HEK_20160304_BR1_SWATH.wiff	FLNA	2316	938	VTAQGPGLEPSGNIANK	9
BirFl (C-BirA-FLAG)		-1		1030	2414	4270	BirFl_CT_BioID_HEK_20160304_BR1_SWATH	4270_BirFl_CT_BioID_HEK_20160304_BR1_SWATH.wiff	FLNA	2316	938	VTGDDSMR	7
BirFl (C-BirA-FLAG)		-1		1030	2414	4270	BirFl_CT_BioID_HEK_20160304_BR1_SWATH	4270_BirFl_CT_BioID_HEK_20160304_BR1_SWATH.wiff	FLNA	2316	938	VTVLFAGQHIAK	11
BirFl (C-BirA-FLAG)		-1		1030	2414	4270	BirFl_CT_BioID_HEK_20160304_BR1_SWATH	4270_BirFl_CT_BioID_HEK_20160304_BR1_SWATH.wiff	FLNA	2316	938	VTYTPMAPGSYLISIK	9
BirFl (C-BirA-FLAG)		-1		1030	2414	4270	BirFl_CT_BioID_HEK_20160304_BR1_SWATH	4270_BirFl_CT_BioID_HEK_20160304_BR1_SWATH.wiff	FLNA	2316	938	VVQEPGDYEVSVK	2
BirFl (C-BirA-FLAG)		-1		1030	2414	4270	BirFl_CT_BioID_HEK_20160304_BR1_SWATH	4270_BirFl_CT_BioID_HEK_20160304_BR1_SWATH.wiff	FLNA	2316	938	WGDEHIPGSPYR	7
BirFl (C-BirA-FLAG)		-1		1030	2414	4270	BirFl_CT_BioID_HEK_20160304_BR1_SWATH	4270_BirFl_CT_BioID_HEK_20160304_BR1_SWATH.wiff	FLNA	2316	938	YAPSEAGLHEMDIR	3
BirFl (C-BirA-FLAG)		-1		1030	2414	4270	BirFl_CT_BioID_HEK_20160304_BR1_SWATH	4270_BirFl_CT_BioID_HEK_20160304_BR1_SWATH.wiff	FLNA	2316	938	YGGDEIPFSPYR	4
BirFl (C-BirA-FLAG)		-1		1030	2414	4270	BirFl_CT_BioID_HEK_20160304_BR1_SWATH	4270_BirFl_CT_BioID_HEK_20160304_BR1_SWATH.wiff	FLNA	2316	938	YGGPYHIGGSPFK	11
BirFl (C-BirA-FLAG)		-1		1030	2414	4270	BirFl_CT_BioID_HEK_20160304_BR1_SWATH	4270_BirFl_CT_BioID_HEK_20160304_BR1_SWATH.wiff	FLNA	2316	938	YGGQPVPNFPSK	6
BirFl (C-BirA-FLAG)		-1		1030	2414	4270	BirFl_CT_BioID_HEK_20160304_BR1_SWATH	4270_BirFl_CT_BioID_HEK_20160304_BR1_SWATH.wiff	FLNA	2316	938	YNEQHVPGSPFTAR	6
BirFl (C-BirA-FLAG)		-1		1030	2414	4270	BirFl_CT_BioID_HEK_20160304_BR1_SWATH	4270_BirFl_CT_BioID_HEK_20160304_BR1_SWATH.wiff	FLNA	2316	938	YTPVQQGPVGVNVTYGGDPIPK	5
BirFl (C-BirA-FLAG)		-1		1030	2414	4270	BirFl_CT_BioID_HEK_20160304_BR1_SWATH	4270_BirFl_CT_BioID_HEK_20160304_BR1_SWATH.wiff	FLNA	2316	938	AIVDGNLK	3
BirFl (C-BirA-FLAG)		-1		1030	2414	4270	BirFl_CT_BioID_HEK_20160304_BR1_SWATH	4270_BirFl_CT_BioID_HEK_20160304_BR1_SWATH.wiff	FLNA	2316	938	DLAEDAPWK	5
BirFl (C-BirA-FLAG)		-1		1030	2414	4270	BirFl_CT_BioID_HEK_20160304_BR1_SWATH	4270_BirFl_CT_BioID_HEK_20160304_BR1_SWATH.wiff	FLNA	2316	938	DLAEDAPWKK	6
BirFl (C-BirA-FLAG)		-1		1030	2414	4270	BirFl_CT_BioID_HEK_20160304_BR1_SWATH	4270_BirFl_CT_BioID_HEK_20160304_BR1_SWATH.wiff	FLNA	2316	938	GQHVPGSPFQFTVGPLGEGGAHK	3
BirFl (C-BirA-FLAG)		-1		1030	2414	4270	BirFl_CT_BioID_HEK_20160304_BR1_SWATH	4270_BirFl_CT_BioID_HEK_20160304_BR1_SWATH.wiff	FLNA	2316	938	IQQNTFTR	5
BirFl (C-BirA-FLAG)		-1		1030	2414	4270	BirFl_CT_BioID_HEK_20160304_BR1_SWATH	4270_BirFl_CT_BioID_HEK_20160304_BR1_SWATH.wiff	FLNA	2316	938	KIQQNTFTR	3
BirFl (C-BirA-FLAG)		-1		1030	2414	4270	BirFl_CT_BioID_HEK_20160304_BR1_SWATH	4270_BirFl_CT_BioID_HEK_20160304_BR1_SWATH.wiff	FLNA	2316	938	LIALLEVLSQK	12
BirFl (C-BirA-FLAG)		-1		1030	2414	4270	BirFl_CT_BioID_HEK_20160304_BR1_SWATH	4270_BirFl_CT_BioID_HEK_20160304_BR1_SWATH.wiff	FLNA	2316	938	LLGWIQNK	11
BirFl (C-BirA-FLAG)		-1		1030	2414	4270	BirFl_CT_BioID_HEK_20160304_BR1_SWATH	4270_BirFl_CT_BioID_HEK_20160304_BR1_SWATH.wiff	FLNA	2316	938	NDNDTFTVK	2
BirFl (C-BirA-FLAG)		-1		1030	2414	4270	BirFl_CT_BioID_HEK_20160304_BR1_SWATH	4270_BirFl_CT_BioID_HEK_20160304_BR1_SWATH.wiff	FLNA	2316	938	QMQLENVSVALEFLDR	16
BirFl (C-BirA-FLAG)		-1		1030	2414	4270	BirFl_CT_BioID_HEK_20160304_BR1_SWATH	4270_BirFl_CT_BioID_HEK_20160304_BR1_SWATH.wiff	FLNA	2316	938	QMQLENVSVALEFLDRESIK	3
BirFl (C-BirA-FLAG)		-1		1030	2414	4270	BirFl_CT_BioID_HEK_20160304_BR1_SWATH	4270_BirFl_CT_BioID_HEK_20160304_BR1_SWATH.wiff	FLNA	2316	938	RPTFRQMQLENVSVALEFLDR	3
BirFl (C-BirA-FLAG)		-1		1030	2414	4270	BirFl_CT_BioID_HEK_20160304_BR1_SWATH	4270_BirFl_CT_BioID_HEK_20160304_BR1_SWATH.wiff	FLNB	2317	12	AHGPGLEGGLVGKPAEFTIDTK	1
BirFl (C-BirA-FLAG)		-1		1030	2414	4270	BirFl_CT_BioID_HEK_20160304_BR1_SWATH	4270_BirFl_CT_BioID_HEK_20160304_BR1_SWATH.wiff	FLNB	2317	12	VLFASQEIPASPFR	3
BirFl (C-BirA-FLAG)		-1		1030	2414	4270	BirFl_CT_BioID_HEK_20160304_BR1_SWATH	4270_BirFl_CT_BioID_HEK_20160304_BR1_SWATH.wiff	FLNB	2317	12	VNQPASFAIR	3
BirFl (C-BirA-FLAG)		-1		1030	2414	4270	BirFl_CT_BioID_HEK_20160304_BR1_SWATH	4270_BirFl_CT_BioID_HEK_20160304_BR1_SWATH.wiff	FLNB	2317	12	VTVLFAGQHISK	2
BirFl (C-BirA-FLAG)		-1		1030	2414	4270	BirFl_CT_BioID_HEK_20160304_BR1_SWATH	4270_BirFl_CT_BioID_HEK_20160304_BR1_SWATH.wiff	FLNB	2317	12	YGGELVPHFPAR	2
BirFl (C-BirA-FLAG)		-1		1030	2414	4270	BirFl_CT_BioID_HEK_20160304_BR1_SWATH	4270_BirFl_CT_BioID_HEK_20160304_BR1_SWATH.wiff	FLNB	2317	12	AIVDGNLK	3
BirFl (C-BirA-FLAG)		-1		1030	2414	4270	BirFl_CT_BioID_HEK_20160304_BR1_SWATH	4270_BirFl_CT_BioID_HEK_20160304_BR1_SWATH.wiff	FLNB	2317	12	DLAEDAPWK	5
BirFl (C-BirA-FLAG)		-1		1030	2414	4270	BirFl_CT_BioID_HEK_20160304_BR1_SWATH	4270_BirFl_CT_BioID_HEK_20160304_BR1_SWATH.wiff	FLNB	2317	12	DLAEDAPWKK	6
BirFl (C-BirA-FLAG)		-1		1030	2414	4270	BirFl_CT_BioID_HEK_20160304_BR1_SWATH	4270_BirFl_CT_BioID_HEK_20160304_BR1_SWATH.wiff	FLNB	2317	12	IQQNTFTR	5
BirFl (C-BirA-FLAG)		-1		1030	2414	4270	BirFl_CT_BioID_HEK_20160304_BR1_SWATH	4270_BirFl_CT_BioID_HEK_20160304_BR1_SWATH.wiff	FLNB	2317	12	KIQQNTFTR	3
BirFl (C-BirA-FLAG)		-1		1030	2414	4270	BirFl_CT_BioID_HEK_20160304_BR1_SWATH	4270_BirFl_CT_BioID_HEK_20160304_BR1_SWATH.wiff	FLNB	2317	12	LIALLEVLSQK	12
BirFl (C-BirA-FLAG)		-1		1030	2414	4270	BirFl_CT_BioID_HEK_20160304_BR1_SWATH	4270_BirFl_CT_BioID_HEK_20160304_BR1_SWATH.wiff	FLNB	2317	12	LLGWIQNK	11
BirFl (C-BirA-FLAG)		-1		1030	2414	4270	BirFl_CT_BioID_HEK_20160304_BR1_SWATH	4270_BirFl_CT_BioID_HEK_20160304_BR1_SWATH.wiff	FLNB	2317	12	QMQLENVSVALEFLDR	16
BirFl (C-BirA-FLAG)		-1		1030	2414	4270	BirFl_CT_BioID_HEK_20160304_BR1_SWATH	4270_BirFl_CT_BioID_HEK_20160304_BR1_SWATH.wiff	FLNB	2317	12	QMQLENVSVALEFLDRESIK	3
BirFl (C-BirA-FLAG)		-1		1030	2414	4270	BirFl_CT_BioID_HEK_20160304_BR1_SWATH	4270_BirFl_CT_BioID_HEK_20160304_BR1_SWATH.wiff	FLNB	2317	12	RPTFRQMQLENVSVALEFLDR	3
BirFl (C-BirA-FLAG)		-1		1030	2414	4270	BirFl_CT_BioID_HEK_20160304_BR1_SWATH	4270_BirFl_CT_BioID_HEK_20160304_BR1_SWATH.wiff	GAPDH	2597	47	AGAHLQGGAK	10
BirFl (C-BirA-FLAG)		-1		1030	2414	4270	BirFl_CT_BioID_HEK_20160304_BR1_SWATH	4270_BirFl_CT_BioID_HEK_20160304_BR1_SWATH.wiff	GAPDH	2597	47	GALQNIIPASTGAAK	7
BirFl (C-BirA-FLAG)		-1		1030	2414	4270	BirFl_CT_BioID_HEK_20160304_BR1_SWATH	4270_BirFl_CT_BioID_HEK_20160304_BR1_SWATH.wiff	GAPDH	2597	47	LISWYDNEFGYSNR	3
BirFl (C-BirA-FLAG)		-1		1030	2414	4270	BirFl_CT_BioID_HEK_20160304_BR1_SWATH	4270_BirFl_CT_BioID_HEK_20160304_BR1_SWATH.wiff	GAPDH	2597	47	LVINGNPITIFQER	13
BirFl (C-BirA-FLAG)		-1		1030	2414	4270	BirFl_CT_BioID_HEK_20160304_BR1_SWATH	4270_BirFl_CT_BioID_HEK_20160304_BR1_SWATH.wiff	GAPDH	2597	47	LVINGNPITIFQERDPSK	3
BirFl (C-BirA-FLAG)		-1		1030	2414	4270	BirFl_CT_BioID_HEK_20160304_BR1_SWATH	4270_BirFl_CT_BioID_HEK_20160304_BR1_SWATH.wiff	GAPDH	2597	47	VGVNGFGR	2
BirFl (C-BirA-FLAG)		-1		1030	2414	4270	BirFl_CT_BioID_HEK_20160304_BR1_SWATH	4270_BirFl_CT_BioID_HEK_20160304_BR1_SWATH.wiff	GAPDH	2597	47	VIHDNFGIVEGLMTTVHAITATQK	4
BirFl (C-BirA-FLAG)		-1		1030	2414	4270	BirFl_CT_BioID_HEK_20160304_BR1_SWATH	4270_BirFl_CT_BioID_HEK_20160304_BR1_SWATH.wiff	GAPDH	2597	47	VIISAPSADAPMFVMGVNHEK	4
BirFl (C-BirA-FLAG)		-1		1030	2414	4270	BirFl_CT_BioID_HEK_20160304_BR1_SWATH	4270_BirFl_CT_BioID_HEK_20160304_BR1_SWATH.wiff	GAPDH	2597	47	VVDLMAHMASKE	1
BirFl (C-BirA-FLAG)		-1		1030	2414	4270	BirFl_CT_BioID_HEK_20160304_BR1_SWATH	4270_BirFl_CT_BioID_HEK_20160304_BR1_SWATH.wiff	GART	2618	29	AFAHITGGGLLENIPR	3
BirFl (C-BirA-FLAG)		-1		1030	2414	4270	BirFl_CT_BioID_HEK_20160304_BR1_SWATH	4270_BirFl_CT_BioID_HEK_20160304_BR1_SWATH.wiff	GART	2618	29	AIAFLQQPR	2
BirFl (C-BirA-FLAG)		-1		1030	2414	4270	BirFl_CT_BioID_HEK_20160304_BR1_SWATH	4270_BirFl_CT_BioID_HEK_20160304_BR1_SWATH.wiff	GART	2618	29	AVQEIMQEK	2
BirFl (C-BirA-FLAG)		-1		1030	2414	4270	BirFl_CT_BioID_HEK_20160304_BR1_SWATH	4270_BirFl_CT_BioID_HEK_20160304_BR1_SWATH.wiff	GART	2618	29	ENLISALEEAK	3
BirFl (C-BirA-FLAG)		-1		1030	2414	4270	BirFl_CT_BioID_HEK_20160304_BR1_SWATH	4270_BirFl_CT_BioID_HEK_20160304_BR1_SWATH.wiff	GART	2618	29	ENLISALEEAKK	2
BirFl (C-BirA-FLAG)		-1		1030	2414	4270	BirFl_CT_BioID_HEK_20160304_BR1_SWATH	4270_BirFl_CT_BioID_HEK_20160304_BR1_SWATH.wiff	GART	2618	29	GVEITGFPEAQALGLEVFHAGTALK	1
BirFl (C-BirA-FLAG)		-1		1030	2414	4270	BirFl_CT_BioID_HEK_20160304_BR1_SWATH	4270_BirFl_CT_BioID_HEK_20160304_BR1_SWATH.wiff	GART	2618	29	HGIPTAQWK	2
BirFl (C-BirA-FLAG)		-1		1030	2414	4270	BirFl_CT_BioID_HEK_20160304_BR1_SWATH	4270_BirFl_CT_BioID_HEK_20160304_BR1_SWATH.wiff	GART	2618	29	IYSHSLLPVLR	3
BirFl (C-BirA-FLAG)		-1		1030	2414	4270	BirFl_CT_BioID_HEK_20160304_BR1_SWATH	4270_BirFl_CT_BioID_HEK_20160304_BR1_SWATH.wiff	GART	2618	29	KIEFVVVGPEAPLAAGIVGNLR	4
BirFl (C-BirA-FLAG)		-1		1030	2414	4270	BirFl_CT_BioID_HEK_20160304_BR1_SWATH	4270_BirFl_CT_BioID_HEK_20160304_BR1_SWATH.wiff	GART	2618	29	LDLSVTEAVVAGIAK	3
BirFl (C-BirA-FLAG)		-1		1030	2414	4270	BirFl_CT_BioID_HEK_20160304_BR1_SWATH	4270_BirFl_CT_BioID_HEK_20160304_BR1_SWATH.wiff	GART	2618	29	LGVDLDAQTWR	1
BirFl (C-BirA-FLAG)		-1		1030	2414	4270	BirFl_CT_BioID_HEK_20160304_BR1_SWATH	4270_BirFl_CT_BioID_HEK_20160304_BR1_SWATH.wiff	GART	2618	29	VDLGGFAGLFDLK	3
BirFl (C-BirA-FLAG)		-1		1030	2414	4270	BirFl_CT_BioID_HEK_20160304_BR1_SWATH	4270_BirFl_CT_BioID_HEK_20160304_BR1_SWATH.wiff	GLS	2744	234	KFVIPDFMSFTSHIDELYESAKKQSGGK	234
BirFl (C-BirA-FLAG)		-1		1030	2414	4270	BirFl_CT_BioID_HEK_20160304_BR1_SWATH	4270_BirFl_CT_BioID_HEK_20160304_BR1_SWATH.wiff	GNA12	2768	3	ILLLGAGESGK	6
BirFl (C-BirA-FLAG)		-1		1030	2414	4270	BirFl_CT_BioID_HEK_20160304_BR1_SWATH	4270_BirFl_CT_BioID_HEK_20160304_BR1_SWATH.wiff	GNA13	10672	3	ILLLGAGESGK	6
BirFl (C-BirA-FLAG)		-1		1030	2414	4270	BirFl_CT_BioID_HEK_20160304_BR1_SWATH	4270_BirFl_CT_BioID_HEK_20160304_BR1_SWATH.wiff	GNAS	2778	5	LQEALNLFK	1
BirFl (C-BirA-FLAG)		-1		1030	2414	4270	BirFl_CT_BioID_HEK_20160304_BR1_SWATH	4270_BirFl_CT_BioID_HEK_20160304_BR1_SWATH.wiff	GNAS	2778	5	VLTSGIFETK	4
BirFl (C-BirA-FLAG)		-1		1030	2414	4270	BirFl_CT_BioID_HEK_20160304_BR1_SWATH	4270_BirFl_CT_BioID_HEK_20160304_BR1_SWATH.wiff	GNB1	2782	1	LLVSASQDGK	2
BirFl (C-BirA-FLAG)		-1		1030	2414	4270	BirFl_CT_BioID_HEK_20160304_BR1_SWATH	4270_BirFl_CT_BioID_HEK_20160304_BR1_SWATH.wiff	GNB2	2783	1	LLVSASQDGK	2
BirFl (C-BirA-FLAG)		-1		1030	2414	4270	BirFl_CT_BioID_HEK_20160304_BR1_SWATH	4270_BirFl_CT_BioID_HEK_20160304_BR1_SWATH.wiff	GNB3	2784	1	LLVSASQDGK	2
BirFl (C-BirA-FLAG)		-1		1030	2414	4270	BirFl_CT_BioID_HEK_20160304_BR1_SWATH	4270_BirFl_CT_BioID_HEK_20160304_BR1_SWATH.wiff	GNB4	59345	1	LLVSASQDGK	2
BirFl (C-BirA-FLAG)		-1		1030	2414	4270	BirFl_CT_BioID_HEK_20160304_BR1_SWATH	4270_BirFl_CT_BioID_HEK_20160304_BR1_SWATH.wiff	SFN	2810	21	SAYQEAMDISK	3
BirFl (C-BirA-FLAG)		-1		1030	2414	4270	BirFl_CT_BioID_HEK_20160304_BR1_SWATH	4270_BirFl_CT_BioID_HEK_20160304_BR1_SWATH.wiff	SFN	2810	21	SNEEGSEEKGPEVR	5
BirFl (C-BirA-FLAG)		-1		1030	2414	4270	BirFl_CT_BioID_HEK_20160304_BR1_SWATH	4270_BirFl_CT_BioID_HEK_20160304_BR1_SWATH.wiff	SFN	2810	21	TTFDEAMADLHTLSEDSYK	2
BirFl (C-BirA-FLAG)		-1		1030	2414	4270	BirFl_CT_BioID_HEK_20160304_BR1_SWATH	4270_BirFl_CT_BioID_HEK_20160304_BR1_SWATH.wiff	SFN	2810	21	YEDMAAFMK	1
BirFl (C-BirA-FLAG)		-1		1030	2414	4270	BirFl_CT_BioID_HEK_20160304_BR1_SWATH	4270_BirFl_CT_BioID_HEK_20160304_BR1_SWATH.wiff	SFN	2810	21	YLAEVATGDDK	4
BirFl (C-BirA-FLAG)		-1		1030	2414	4270	BirFl_CT_BioID_HEK_20160304_BR1_SWATH	4270_BirFl_CT_BioID_HEK_20160304_BR1_SWATH.wiff	SFN	2810	21	YLAEVATGDDKKR	2
BirFl (C-BirA-FLAG)		-1		1030	2414	4270	BirFl_CT_BioID_HEK_20160304_BR1_SWATH	4270_BirFl_CT_BioID_HEK_20160304_BR1_SWATH.wiff	SFN	2810	21	DSTLIMQLLR	6
BirFl (C-BirA-FLAG)		-1		1030	2414	4270	BirFl_CT_BioID_HEK_20160304_BR1_SWATH	4270_BirFl_CT_BioID_HEK_20160304_BR1_SWATH.wiff	SFN	2810	21	NLLSVAYK	4
BirFl (C-BirA-FLAG)		-1		1030	2414	4270	BirFl_CT_BioID_HEK_20160304_BR1_SWATH	4270_BirFl_CT_BioID_HEK_20160304_BR1_SWATH.wiff	GPX1	2876	3	NDVAWNFEK	2
BirFl (C-BirA-FLAG)		-1		1030	2414	4270	BirFl_CT_BioID_HEK_20160304_BR1_SWATH	4270_BirFl_CT_BioID_HEK_20160304_BR1_SWATH.wiff	GPX1	2876	3	PLAGGEPVSLGSLR	1
BirFl (C-BirA-FLAG)		-1		1030	2414	4270	BirFl_CT_BioID_HEK_20160304_BR1_SWATH	4270_BirFl_CT_BioID_HEK_20160304_BR1_SWATH.wiff	GRB2	2885	3	ATADDELSFK	1
BirFl (C-BirA-FLAG)		-1		1030	2414	4270	BirFl_CT_BioID_HEK_20160304_BR1_SWATH	4270_BirFl_CT_BioID_HEK_20160304_BR1_SWATH.wiff	GRB2	2885	3	FNSLNELVDYHR	2
BirFl (C-BirA-FLAG)		-1		1030	2414	4270	BirFl_CT_BioID_HEK_20160304_BR1_SWATH	4270_BirFl_CT_BioID_HEK_20160304_BR1_SWATH.wiff	PDIA3	2923	63	DGEEAGAYDGPR	6
BirFl (C-BirA-FLAG)		-1		1030	2414	4270	BirFl_CT_BioID_HEK_20160304_BR1_SWATH	4270_BirFl_CT_BioID_HEK_20160304_BR1_SWATH.wiff	PDIA3	2923	63	EATNPPVIQEEKPK	4
BirFl (C-BirA-FLAG)		-1		1030	2414	4270	BirFl_CT_BioID_HEK_20160304_BR1_SWATH	4270_BirFl_CT_BioID_HEK_20160304_BR1_SWATH.wiff	PDIA3	2923	63	ELSDFISYLQR	4
BirFl (C-BirA-FLAG)		-1		1030	2414	4270	BirFl_CT_BioID_HEK_20160304_BR1_SWATH	4270_BirFl_CT_BioID_HEK_20160304_BR1_SWATH.wiff	PDIA3	2923	63	FISDKDASIVGFFDDSFSEAHSEFLK	3
BirFl (C-BirA-FLAG)		-1		1030	2414	4270	BirFl_CT_BioID_HEK_20160304_BR1_SWATH	4270_BirFl_CT_BioID_HEK_20160304_BR1_SWATH.wiff	PDIA3	2923	63	FLQDYFDGNLK	1
BirFl (C-BirA-FLAG)		-1		1030	2414	4270	BirFl_CT_BioID_HEK_20160304_BR1_SWATH	4270_BirFl_CT_BioID_HEK_20160304_BR1_SWATH.wiff	PDIA3	2923	63	FLQDYFDGNLKR	3
BirFl (C-BirA-FLAG)		-1		1030	2414	4270	BirFl_CT_BioID_HEK_20160304_BR1_SWATH	4270_BirFl_CT_BioID_HEK_20160304_BR1_SWATH.wiff	PDIA3	2923	63	FVMQEEFSR	4
BirFl (C-BirA-FLAG)		-1		1030	2414	4270	BirFl_CT_BioID_HEK_20160304_BR1_SWATH	4270_BirFl_CT_BioID_HEK_20160304_BR1_SWATH.wiff	PDIA3	2923	63	GFPTIYFSPANK	4
BirFl (C-BirA-FLAG)		-1		1030	2414	4270	BirFl_CT_BioID_HEK_20160304_BR1_SWATH	4270_BirFl_CT_BioID_HEK_20160304_BR1_SWATH.wiff	PDIA3	2923	63	IFRDGEEAGAYDGPR	3
BirFl (C-BirA-FLAG)		-1		1030	2414	4270	BirFl_CT_BioID_HEK_20160304_BR1_SWATH	4270_BirFl_CT_BioID_HEK_20160304_BR1_SWATH.wiff	PDIA3	2923	63	LAPEYEAAATR	3
BirFl (C-BirA-FLAG)		-1		1030	2414	4270	BirFl_CT_BioID_HEK_20160304_BR1_SWATH	4270_BirFl_CT_BioID_HEK_20160304_BR1_SWATH.wiff	PDIA3	2923	63	LNFAVASR	5
BirFl (C-BirA-FLAG)		-1		1030	2414	4270	BirFl_CT_BioID_HEK_20160304_BR1_SWATH	4270_BirFl_CT_BioID_HEK_20160304_BR1_SWATH.wiff	PDIA3	2923	63	LSKDPNIVIAK	3
BirFl (C-BirA-FLAG)		-1		1030	2414	4270	BirFl_CT_BioID_HEK_20160304_BR1_SWATH	4270_BirFl_CT_BioID_HEK_20160304_BR1_SWATH.wiff	PDIA3	2923	63	MDATANDVPSPYEVR	4
BirFl (C-BirA-FLAG)		-1		1030	2414	4270	BirFl_CT_BioID_HEK_20160304_BR1_SWATH	4270_BirFl_CT_BioID_HEK_20160304_BR1_SWATH.wiff	PDIA3	2923	63	QAGPASVPLR	2
BirFl (C-BirA-FLAG)		-1		1030	2414	4270	BirFl_CT_BioID_HEK_20160304_BR1_SWATH	4270_BirFl_CT_BioID_HEK_20160304_BR1_SWATH.wiff	PDIA3	2923	63	SDVLELTDDNFESR	4
BirFl (C-BirA-FLAG)		-1		1030	2414	4270	BirFl_CT_BioID_HEK_20160304_BR1_SWATH	4270_BirFl_CT_BioID_HEK_20160304_BR1_SWATH.wiff	PDIA3	2923	63	SEPIPESNDGPVK	3
BirFl (C-BirA-FLAG)		-1		1030	2414	4270	BirFl_CT_BioID_HEK_20160304_BR1_SWATH	4270_BirFl_CT_BioID_HEK_20160304_BR1_SWATH.wiff	PDIA3	2923	63	TVAYTEQK	4
BirFl (C-BirA-FLAG)		-1		1030	2414	4270	BirFl_CT_BioID_HEK_20160304_BR1_SWATH	4270_BirFl_CT_BioID_HEK_20160304_BR1_SWATH.wiff	PDIA3	2923	63	YGVSGYPTLK	3
BirFl (C-BirA-FLAG)		-1		1030	2414	4270	BirFl_CT_BioID_HEK_20160304_BR1_SWATH	4270_BirFl_CT_BioID_HEK_20160304_BR1_SWATH.wiff	GSPT1	2935	14	ENLSAAFSR	6
BirFl (C-BirA-FLAG)		-1		1030	2414	4270	BirFl_CT_BioID_HEK_20160304_BR1_SWATH	4270_BirFl_CT_BioID_HEK_20160304_BR1_SWATH.wiff	GSPT1	2935	14	STIGGQIMYLTGMVDKR	2
BirFl (C-BirA-FLAG)		-1		1030	2414	4270	BirFl_CT_BioID_HEK_20160304_BR1_SWATH	4270_BirFl_CT_BioID_HEK_20160304_BR1_SWATH.wiff	GSPT1	2935	14	HFTILDAPGHK	2
BirFl (C-BirA-FLAG)		-1		1030	2414	4270	BirFl_CT_BioID_HEK_20160304_BR1_SWATH	4270_BirFl_CT_BioID_HEK_20160304_BR1_SWATH.wiff	GSPT1	2935	14	PFVPNVHAAEFVPSFLR	4
BirFl (C-BirA-FLAG)		-1		1030	2414	4270	BirFl_CT_BioID_HEK_20160304_BR1_SWATH	4270_BirFl_CT_BioID_HEK_20160304_BR1_SWATH.wiff	GSR	2936	40	ADFDNTVAIHPTSSEELVTLR	3
BirFl (C-BirA-FLAG)		-1		1030	2414	4270	BirFl_CT_BioID_HEK_20160304_BR1_SWATH	4270_BirFl_CT_BioID_HEK_20160304_BR1_SWATH.wiff	GSR	2936	40	ALLTPVAIAAGR	7
BirFl (C-BirA-FLAG)		-1		1030	2414	4270	BirFl_CT_BioID_HEK_20160304_BR1_SWATH	4270_BirFl_CT_BioID_HEK_20160304_BR1_SWATH.wiff	GSR	2936	40	GHAAFTSDPKPTIEVSGK	10
BirFl (C-BirA-FLAG)		-1		1030	2414	4270	BirFl_CT_BioID_HEK_20160304_BR1_SWATH	4270_BirFl_CT_BioID_HEK_20160304_BR1_SWATH.wiff	GSR	2936	40	KTLSGLEVSMVTAVPGR	3
BirFl (C-BirA-FLAG)		-1		1030	2414	4270	BirFl_CT_BioID_HEK_20160304_BR1_SWATH	4270_BirFl_CT_BioID_HEK_20160304_BR1_SWATH.wiff	GSR	2936	40	LDYNNIPTVVFSHPPIGTVGLTEDEAIHK	1
BirFl (C-BirA-FLAG)		-1		1030	2414	4270	BirFl_CT_BioID_HEK_20160304_BR1_SWATH	4270_BirFl_CT_BioID_HEK_20160304_BR1_SWATH.wiff	GSR	2936	40	LFEYKEDSK	1
BirFl (C-BirA-FLAG)		-1		1030	2414	4270	BirFl_CT_BioID_HEK_20160304_BR1_SWATH	4270_BirFl_CT_BioID_HEK_20160304_BR1_SWATH.wiff	GSR	2936	40	LGIQTDDKGHIIVDEFQNTNVK	3
BirFl (C-BirA-FLAG)		-1		1030	2414	4270	BirFl_CT_BioID_HEK_20160304_BR1_SWATH	4270_BirFl_CT_BioID_HEK_20160304_BR1_SWATH.wiff	GSR	2936	40	LNAIYQNNLTK	3
BirFl (C-BirA-FLAG)		-1		1030	2414	4270	BirFl_CT_BioID_HEK_20160304_BR1_SWATH	4270_BirFl_CT_BioID_HEK_20160304_BR1_SWATH.wiff	GSR	2936	40	SVIVGAGYIAVEMAGILSALGSK	2
BirFl (C-BirA-FLAG)		-1		1030	2414	4270	BirFl_CT_BioID_HEK_20160304_BR1_SWATH	4270_BirFl_CT_BioID_HEK_20160304_BR1_SWATH.wiff	GSR	2936	40	TLSGLEVSMVTAVPGR	4
BirFl (C-BirA-FLAG)		-1		1030	2414	4270	BirFl_CT_BioID_HEK_20160304_BR1_SWATH	4270_BirFl_CT_BioID_HEK_20160304_BR1_SWATH.wiff	GSR	2936	40	TYSTSFTPMYHAVTK	3
BirFl (C-BirA-FLAG)		-1		1030	2414	4270	BirFl_CT_BioID_HEK_20160304_BR1_SWATH	4270_BirFl_CT_BioID_HEK_20160304_BR1_SWATH.wiff	GSTP1	2950	8	FQDGDLTLYQSNTILR	3
BirFl (C-BirA-FLAG)		-1		1030	2414	4270	BirFl_CT_BioID_HEK_20160304_BR1_SWATH	4270_BirFl_CT_BioID_HEK_20160304_BR1_SWATH.wiff	GSTP1	2950	8	PPYTVVYFPVR	5
BirFl (C-BirA-FLAG)		-1		1030	2414	4270	BirFl_CT_BioID_HEK_20160304_BR1_SWATH	4270_BirFl_CT_BioID_HEK_20160304_BR1_SWATH.wiff	MSH6	2956	2	IIDFLSALEGFK	2
BirFl (C-BirA-FLAG)		-1		1030	2414	4270	BirFl_CT_BioID_HEK_20160304_BR1_SWATH	4270_BirFl_CT_BioID_HEK_20160304_BR1_SWATH.wiff	GTF2A1	2957	3	SVIEDVINDVR	3
BirFl (C-BirA-FLAG)		-1		1030	2414	4270	BirFl_CT_BioID_HEK_20160304_BR1_SWATH	4270_BirFl_CT_BioID_HEK_20160304_BR1_SWATH.wiff	GTF2F2	2963	2	LQIEESSKPVR	2
BirFl (C-BirA-FLAG)		-1		1030	2414	4270	BirFl_CT_BioID_HEK_20160304_BR1_SWATH	4270_BirFl_CT_BioID_HEK_20160304_BR1_SWATH.wiff	GYS1	2997	2	LSDLLDWK	2
BirFl (C-BirA-FLAG)		-1		1030	2414	4270	BirFl_CT_BioID_HEK_20160304_BR1_SWATH	4270_BirFl_CT_BioID_HEK_20160304_BR1_SWATH.wiff	H1F0	3005	3	VGENADSQIK	3
BirFl (C-BirA-FLAG)		-1		1030	2414	4270	BirFl_CT_BioID_HEK_20160304_BR1_SWATH	4270_BirFl_CT_BioID_HEK_20160304_BR1_SWATH.wiff	HIST1H1C	3006	16	ALAAAGYDVEK	6
BirFl (C-BirA-FLAG)		-1		1030	2414	4270	BirFl_CT_BioID_HEK_20160304_BR1_SWATH	4270_BirFl_CT_BioID_HEK_20160304_BR1_SWATH.wiff	HIST1H1C	3006	16	ASGPPVSELITK	9
BirFl (C-BirA-FLAG)		-1		1030	2414	4270	BirFl_CT_BioID_HEK_20160304_BR1_SWATH	4270_BirFl_CT_BioID_HEK_20160304_BR1_SWATH.wiff	HIST1H1C	3006	16	GTGASGSFK	9
BirFl (C-BirA-FLAG)		-1		1030	2414	4270	BirFl_CT_BioID_HEK_20160304_BR1_SWATH	4270_BirFl_CT_BioID_HEK_20160304_BR1_SWATH.wiff	HIST1H1C	3006	16	KALAAAGYDVEK	4
BirFl (C-BirA-FLAG)		-1		1030	2414	4270	BirFl_CT_BioID_HEK_20160304_BR1_SWATH	4270_BirFl_CT_BioID_HEK_20160304_BR1_SWATH.wiff	HIST1H1C	3006	16	KASGPPVSELITK	10
BirFl (C-BirA-FLAG)		-1		1030	2414	4270	BirFl_CT_BioID_HEK_20160304_BR1_SWATH	4270_BirFl_CT_BioID_HEK_20160304_BR1_SWATH.wiff	HIST1H1C	3006	16	SGVSLAALK	7
BirFl (C-BirA-FLAG)		-1		1030	2414	4270	BirFl_CT_BioID_HEK_20160304_BR1_SWATH	4270_BirFl_CT_BioID_HEK_20160304_BR1_SWATH.wiff	HIST1H1C	3006	16	SGVSLAALKK	4
BirFl (C-BirA-FLAG)		-1		1030	2414	4270	BirFl_CT_BioID_HEK_20160304_BR1_SWATH	4270_BirFl_CT_BioID_HEK_20160304_BR1_SWATH.wiff	HIST1H1D	3007	16	ALAAAGYDVEK	6
BirFl (C-BirA-FLAG)		-1		1030	2414	4270	BirFl_CT_BioID_HEK_20160304_BR1_SWATH	4270_BirFl_CT_BioID_HEK_20160304_BR1_SWATH.wiff	HIST1H1D	3007	16	ASGPPVSELITK	9
BirFl (C-BirA-FLAG)		-1		1030	2414	4270	BirFl_CT_BioID_HEK_20160304_BR1_SWATH	4270_BirFl_CT_BioID_HEK_20160304_BR1_SWATH.wiff	HIST1H1D	3007	16	GTGASGSFK	9
BirFl (C-BirA-FLAG)		-1		1030	2414	4270	BirFl_CT_BioID_HEK_20160304_BR1_SWATH	4270_BirFl_CT_BioID_HEK_20160304_BR1_SWATH.wiff	HIST1H1D	3007	16	KALAAAGYDVEK	4
BirFl (C-BirA-FLAG)		-1		1030	2414	4270	BirFl_CT_BioID_HEK_20160304_BR1_SWATH	4270_BirFl_CT_BioID_HEK_20160304_BR1_SWATH.wiff	HIST1H1D	3007	16	KASGPPVSELITK	10
BirFl (C-BirA-FLAG)		-1		1030	2414	4270	BirFl_CT_BioID_HEK_20160304_BR1_SWATH	4270_BirFl_CT_BioID_HEK_20160304_BR1_SWATH.wiff	HIST1H1D	3007	16	SGVSLAALK	7
BirFl (C-BirA-FLAG)		-1		1030	2414	4270	BirFl_CT_BioID_HEK_20160304_BR1_SWATH	4270_BirFl_CT_BioID_HEK_20160304_BR1_SWATH.wiff	HIST1H1D	3007	16	SGVSLAALKK	4
BirFl (C-BirA-FLAG)		-1		1030	2414	4270	BirFl_CT_BioID_HEK_20160304_BR1_SWATH	4270_BirFl_CT_BioID_HEK_20160304_BR1_SWATH.wiff	HIST1H1E	3008	16	ALAAAGYDVEK	6
BirFl (C-BirA-FLAG)		-1		1030	2414	4270	BirFl_CT_BioID_HEK_20160304_BR1_SWATH	4270_BirFl_CT_BioID_HEK_20160304_BR1_SWATH.wiff	HIST1H1E	3008	16	ASGPPVSELITK	9
BirFl (C-BirA-FLAG)		-1		1030	2414	4270	BirFl_CT_BioID_HEK_20160304_BR1_SWATH	4270_BirFl_CT_BioID_HEK_20160304_BR1_SWATH.wiff	HIST1H1E	3008	16	GTGASGSFK	9
BirFl (C-BirA-FLAG)		-1		1030	2414	4270	BirFl_CT_BioID_HEK_20160304_BR1_SWATH	4270_BirFl_CT_BioID_HEK_20160304_BR1_SWATH.wiff	HIST1H1E	3008	16	KALAAAGYDVEK	4
BirFl (C-BirA-FLAG)		-1		1030	2414	4270	BirFl_CT_BioID_HEK_20160304_BR1_SWATH	4270_BirFl_CT_BioID_HEK_20160304_BR1_SWATH.wiff	HIST1H1E	3008	16	KASGPPVSELITK	10
BirFl (C-BirA-FLAG)		-1		1030	2414	4270	BirFl_CT_BioID_HEK_20160304_BR1_SWATH	4270_BirFl_CT_BioID_HEK_20160304_BR1_SWATH.wiff	HIST1H1E	3008	16	SGVSLAALK	7
BirFl (C-BirA-FLAG)		-1		1030	2414	4270	BirFl_CT_BioID_HEK_20160304_BR1_SWATH	4270_BirFl_CT_BioID_HEK_20160304_BR1_SWATH.wiff	HIST1H1E	3008	16	SGVSLAALKK	4
BirFl (C-BirA-FLAG)		-1		1030	2414	4270	BirFl_CT_BioID_HEK_20160304_BR1_SWATH	4270_BirFl_CT_BioID_HEK_20160304_BR1_SWATH.wiff	HIST1H2AD	3013	1	AGLQFPVGR	6
BirFl (C-BirA-FLAG)		-1		1030	2414	4270	BirFl_CT_BioID_HEK_20160304_BR1_SWATH	4270_BirFl_CT_BioID_HEK_20160304_BR1_SWATH.wiff	HIST1H2AD	3013	1	NDEELNKLLGK	2
BirFl (C-BirA-FLAG)		-1		1030	2414	4270	BirFl_CT_BioID_HEK_20160304_BR1_SWATH	4270_BirFl_CT_BioID_HEK_20160304_BR1_SWATH.wiff	HIST1H2AD	3013	1	VTIAQGGVLPNIQAVLLPK	8
BirFl (C-BirA-FLAG)		-1		1030	2414	4270	BirFl_CT_BioID_HEK_20160304_BR1_SWATH	4270_BirFl_CT_BioID_HEK_20160304_BR1_SWATH.wiff	HIST1H2AI	8329	1	AGLQFPVGR	6
BirFl (C-BirA-FLAG)		-1		1030	2414	4270	BirFl_CT_BioID_HEK_20160304_BR1_SWATH	4270_BirFl_CT_BioID_HEK_20160304_BR1_SWATH.wiff	HIST1H2AI	8329	1	NDEELNKLLGK	2
BirFl (C-BirA-FLAG)		-1		1030	2414	4270	BirFl_CT_BioID_HEK_20160304_BR1_SWATH	4270_BirFl_CT_BioID_HEK_20160304_BR1_SWATH.wiff	HIST1H2AI	8329	1	VTIAQGGVLPNIQAVLLPK	8
BirFl (C-BirA-FLAG)		-1		1030	2414	4270	BirFl_CT_BioID_HEK_20160304_BR1_SWATH	4270_BirFl_CT_BioID_HEK_20160304_BR1_SWATH.wiff	HIST1H2AK	8330	1	AGLQFPVGR	6
BirFl (C-BirA-FLAG)		-1		1030	2414	4270	BirFl_CT_BioID_HEK_20160304_BR1_SWATH	4270_BirFl_CT_BioID_HEK_20160304_BR1_SWATH.wiff	HIST1H2AK	8330	1	NDEELNKLLGK	2
BirFl (C-BirA-FLAG)		-1		1030	2414	4270	BirFl_CT_BioID_HEK_20160304_BR1_SWATH	4270_BirFl_CT_BioID_HEK_20160304_BR1_SWATH.wiff	HIST1H2AK	8330	1	VTIAQGGVLPNIQAVLLPK	8
BirFl (C-BirA-FLAG)		-1		1030	2414	4270	BirFl_CT_BioID_HEK_20160304_BR1_SWATH	4270_BirFl_CT_BioID_HEK_20160304_BR1_SWATH.wiff	HIST1H2AJ	8331	1	AGLQFPVGR	6
BirFl (C-BirA-FLAG)		-1		1030	2414	4270	BirFl_CT_BioID_HEK_20160304_BR1_SWATH	4270_BirFl_CT_BioID_HEK_20160304_BR1_SWATH.wiff	HIST1H2AJ	8331	1	NDEELNKLLGK	2
BirFl (C-BirA-FLAG)		-1		1030	2414	4270	BirFl_CT_BioID_HEK_20160304_BR1_SWATH	4270_BirFl_CT_BioID_HEK_20160304_BR1_SWATH.wiff	HIST1H2AJ	8331	1	VTIAQGGVLPNIQAVLLPK	8
BirFl (C-BirA-FLAG)		-1		1030	2414	4270	BirFl_CT_BioID_HEK_20160304_BR1_SWATH	4270_BirFl_CT_BioID_HEK_20160304_BR1_SWATH.wiff	HIST1H2AL	8332	1	AGLQFPVGR	6
BirFl (C-BirA-FLAG)		-1		1030	2414	4270	BirFl_CT_BioID_HEK_20160304_BR1_SWATH	4270_BirFl_CT_BioID_HEK_20160304_BR1_SWATH.wiff	HIST1H2AL	8332	1	NDEELNKLLGK	2
BirFl (C-BirA-FLAG)		-1		1030	2414	4270	BirFl_CT_BioID_HEK_20160304_BR1_SWATH	4270_BirFl_CT_BioID_HEK_20160304_BR1_SWATH.wiff	HIST1H2AL	8332	1	VTIAQGGVLPNIQAVLLPK	8
BirFl (C-BirA-FLAG)		-1		1030	2414	4270	BirFl_CT_BioID_HEK_20160304_BR1_SWATH	4270_BirFl_CT_BioID_HEK_20160304_BR1_SWATH.wiff	HIST1H2AM	8336	1	AGLQFPVGR	6
BirFl (C-BirA-FLAG)		-1		1030	2414	4270	BirFl_CT_BioID_HEK_20160304_BR1_SWATH	4270_BirFl_CT_BioID_HEK_20160304_BR1_SWATH.wiff	HIST1H2AM	8336	1	NDEELNKLLGK	2
BirFl (C-BirA-FLAG)		-1		1030	2414	4270	BirFl_CT_BioID_HEK_20160304_BR1_SWATH	4270_BirFl_CT_BioID_HEK_20160304_BR1_SWATH.wiff	HIST1H2AM	8336	1	VTIAQGGVLPNIQAVLLPK	8
BirFl (C-BirA-FLAG)		-1		1030	2414	4270	BirFl_CT_BioID_HEK_20160304_BR1_SWATH	4270_BirFl_CT_BioID_HEK_20160304_BR1_SWATH.wiff	HIST2H2AA3	8337	1	AGLQFPVGR	6
BirFl (C-BirA-FLAG)		-1		1030	2414	4270	BirFl_CT_BioID_HEK_20160304_BR1_SWATH	4270_BirFl_CT_BioID_HEK_20160304_BR1_SWATH.wiff	HIST2H2AA3	8337	1	NDEELNKLLGK	2
BirFl (C-BirA-FLAG)		-1		1030	2414	4270	BirFl_CT_BioID_HEK_20160304_BR1_SWATH	4270_BirFl_CT_BioID_HEK_20160304_BR1_SWATH.wiff	HIST2H2AA3	8337	1	VTIAQGGVLPNIQAVLLPK	8
BirFl (C-BirA-FLAG)		-1		1030	2414	4270	BirFl_CT_BioID_HEK_20160304_BR1_SWATH	4270_BirFl_CT_BioID_HEK_20160304_BR1_SWATH.wiff	HIST2H2AC	8338	1	AGLQFPVGR	6
BirFl (C-BirA-FLAG)		-1		1030	2414	4270	BirFl_CT_BioID_HEK_20160304_BR1_SWATH	4270_BirFl_CT_BioID_HEK_20160304_BR1_SWATH.wiff	HIST2H2AC	8338	1	NDEELNKLLGK	2
BirFl (C-BirA-FLAG)		-1		1030	2414	4270	BirFl_CT_BioID_HEK_20160304_BR1_SWATH	4270_BirFl_CT_BioID_HEK_20160304_BR1_SWATH.wiff	HIST2H2AC	8338	1	VTIAQGGVLPNIQAVLLPK	8
BirFl (C-BirA-FLAG)		-1		1030	2414	4270	BirFl_CT_BioID_HEK_20160304_BR1_SWATH	4270_BirFl_CT_BioID_HEK_20160304_BR1_SWATH.wiff	HIST1H2AG	8969	1	AGLQFPVGR	6
BirFl (C-BirA-FLAG)		-1		1030	2414	4270	BirFl_CT_BioID_HEK_20160304_BR1_SWATH	4270_BirFl_CT_BioID_HEK_20160304_BR1_SWATH.wiff	HIST1H2AG	8969	1	NDEELNKLLGK	2
BirFl (C-BirA-FLAG)		-1		1030	2414	4270	BirFl_CT_BioID_HEK_20160304_BR1_SWATH	4270_BirFl_CT_BioID_HEK_20160304_BR1_SWATH.wiff	HIST1H2AG	8969	1	VTIAQGGVLPNIQAVLLPK	8
BirFl (C-BirA-FLAG)		-1		1030	2414	4270	BirFl_CT_BioID_HEK_20160304_BR1_SWATH	4270_BirFl_CT_BioID_HEK_20160304_BR1_SWATH.wiff	H2AFJ	55766	1	AGLQFPVGR	6
BirFl (C-BirA-FLAG)		-1		1030	2414	4270	BirFl_CT_BioID_HEK_20160304_BR1_SWATH	4270_BirFl_CT_BioID_HEK_20160304_BR1_SWATH.wiff	H2AFJ	55766	1	NDEELNKLLGK	2
BirFl (C-BirA-FLAG)		-1		1030	2414	4270	BirFl_CT_BioID_HEK_20160304_BR1_SWATH	4270_BirFl_CT_BioID_HEK_20160304_BR1_SWATH.wiff	H2AFJ	55766	1	VTIAQGGVLPNIQAVLLPK	8
BirFl (C-BirA-FLAG)		-1		1030	2414	4270	BirFl_CT_BioID_HEK_20160304_BR1_SWATH	4270_BirFl_CT_BioID_HEK_20160304_BR1_SWATH.wiff	HIST1H2AH	85235	1	AGLQFPVGR	6
BirFl (C-BirA-FLAG)		-1		1030	2414	4270	BirFl_CT_BioID_HEK_20160304_BR1_SWATH	4270_BirFl_CT_BioID_HEK_20160304_BR1_SWATH.wiff	HIST1H2AH	85235	1	NDEELNKLLGK	2
BirFl (C-BirA-FLAG)		-1		1030	2414	4270	BirFl_CT_BioID_HEK_20160304_BR1_SWATH	4270_BirFl_CT_BioID_HEK_20160304_BR1_SWATH.wiff	HIST1H2AH	85235	1	VTIAQGGVLPNIQAVLLPK	8
BirFl (C-BirA-FLAG)		-1		1030	2414	4270	BirFl_CT_BioID_HEK_20160304_BR1_SWATH	4270_BirFl_CT_BioID_HEK_20160304_BR1_SWATH.wiff	HIST2H2AA4	723790	1	AGLQFPVGR	6
BirFl (C-BirA-FLAG)		-1		1030	2414	4270	BirFl_CT_BioID_HEK_20160304_BR1_SWATH	4270_BirFl_CT_BioID_HEK_20160304_BR1_SWATH.wiff	HIST2H2AA4	723790	1	NDEELNKLLGK	2
BirFl (C-BirA-FLAG)		-1		1030	2414	4270	BirFl_CT_BioID_HEK_20160304_BR1_SWATH	4270_BirFl_CT_BioID_HEK_20160304_BR1_SWATH.wiff	HIST2H2AA4	723790	1	VTIAQGGVLPNIQAVLLPK	8
BirFl (C-BirA-FLAG)		-1		1030	2414	4270	BirFl_CT_BioID_HEK_20160304_BR1_SWATH	4270_BirFl_CT_BioID_HEK_20160304_BR1_SWATH.wiff	HIST1H2BD	3017	1	AMGIMNSFVNDIFER	6
BirFl (C-BirA-FLAG)		-1		1030	2414	4270	BirFl_CT_BioID_HEK_20160304_BR1_SWATH	4270_BirFl_CT_BioID_HEK_20160304_BR1_SWATH.wiff	HIST1H2BD	3017	1	ESYSVYVYK	3
BirFl (C-BirA-FLAG)		-1		1030	2414	4270	BirFl_CT_BioID_HEK_20160304_BR1_SWATH	4270_BirFl_CT_BioID_HEK_20160304_BR1_SWATH.wiff	HIST1H2BD	3017	1	KESYSVYVYK	1
BirFl (C-BirA-FLAG)		-1		1030	2414	4270	BirFl_CT_BioID_HEK_20160304_BR1_SWATH	4270_BirFl_CT_BioID_HEK_20160304_BR1_SWATH.wiff	HIST1H2BD	3017	1	LLLPGELAK	7
BirFl (C-BirA-FLAG)		-1		1030	2414	4270	BirFl_CT_BioID_HEK_20160304_BR1_SWATH	4270_BirFl_CT_BioID_HEK_20160304_BR1_SWATH.wiff	HIST1H2BG	8339	1	AMGIMNSFVNDIFER	6
BirFl (C-BirA-FLAG)		-1		1030	2414	4270	BirFl_CT_BioID_HEK_20160304_BR1_SWATH	4270_BirFl_CT_BioID_HEK_20160304_BR1_SWATH.wiff	HIST1H2BG	8339	1	ESYSVYVYK	3
BirFl (C-BirA-FLAG)		-1		1030	2414	4270	BirFl_CT_BioID_HEK_20160304_BR1_SWATH	4270_BirFl_CT_BioID_HEK_20160304_BR1_SWATH.wiff	HIST1H2BG	8339	1	KESYSVYVYK	1
BirFl (C-BirA-FLAG)		-1		1030	2414	4270	BirFl_CT_BioID_HEK_20160304_BR1_SWATH	4270_BirFl_CT_BioID_HEK_20160304_BR1_SWATH.wiff	HIST1H2BG	8339	1	LLLPGELAK	7
BirFl (C-BirA-FLAG)		-1		1030	2414	4270	BirFl_CT_BioID_HEK_20160304_BR1_SWATH	4270_BirFl_CT_BioID_HEK_20160304_BR1_SWATH.wiff	HIST1H2BL	8340	1	AMGIMNSFVNDIFER	6
BirFl (C-BirA-FLAG)		-1		1030	2414	4270	BirFl_CT_BioID_HEK_20160304_BR1_SWATH	4270_BirFl_CT_BioID_HEK_20160304_BR1_SWATH.wiff	HIST1H2BL	8340	1	ESYSVYVYK	3
BirFl (C-BirA-FLAG)		-1		1030	2414	4270	BirFl_CT_BioID_HEK_20160304_BR1_SWATH	4270_BirFl_CT_BioID_HEK_20160304_BR1_SWATH.wiff	HIST1H2BL	8340	1	KESYSVYVYK	1
BirFl (C-BirA-FLAG)		-1		1030	2414	4270	BirFl_CT_BioID_HEK_20160304_BR1_SWATH	4270_BirFl_CT_BioID_HEK_20160304_BR1_SWATH.wiff	HIST1H2BL	8340	1	LLLPGELAK	7
BirFl (C-BirA-FLAG)		-1		1030	2414	4270	BirFl_CT_BioID_HEK_20160304_BR1_SWATH	4270_BirFl_CT_BioID_HEK_20160304_BR1_SWATH.wiff	HIST1H2BN	8341	1	AMGIMNSFVNDIFER	6
BirFl (C-BirA-FLAG)		-1		1030	2414	4270	BirFl_CT_BioID_HEK_20160304_BR1_SWATH	4270_BirFl_CT_BioID_HEK_20160304_BR1_SWATH.wiff	HIST1H2BN	8341	1	ESYSVYVYK	3
BirFl (C-BirA-FLAG)		-1		1030	2414	4270	BirFl_CT_BioID_HEK_20160304_BR1_SWATH	4270_BirFl_CT_BioID_HEK_20160304_BR1_SWATH.wiff	HIST1H2BN	8341	1	KESYSVYVYK	1
BirFl (C-BirA-FLAG)		-1		1030	2414	4270	BirFl_CT_BioID_HEK_20160304_BR1_SWATH	4270_BirFl_CT_BioID_HEK_20160304_BR1_SWATH.wiff	HIST1H2BN	8341	1	LLLPGELAK	7
BirFl (C-BirA-FLAG)		-1		1030	2414	4270	BirFl_CT_BioID_HEK_20160304_BR1_SWATH	4270_BirFl_CT_BioID_HEK_20160304_BR1_SWATH.wiff	HIST1H2BM	8342	1	AMGIMNSFVNDIFER	6
BirFl (C-BirA-FLAG)		-1		1030	2414	4270	BirFl_CT_BioID_HEK_20160304_BR1_SWATH	4270_BirFl_CT_BioID_HEK_20160304_BR1_SWATH.wiff	HIST1H2BM	8342	1	ESYSVYVYK	3
BirFl (C-BirA-FLAG)		-1		1030	2414	4270	BirFl_CT_BioID_HEK_20160304_BR1_SWATH	4270_BirFl_CT_BioID_HEK_20160304_BR1_SWATH.wiff	HIST1H2BM	8342	1	KESYSVYVYK	1
BirFl (C-BirA-FLAG)		-1		1030	2414	4270	BirFl_CT_BioID_HEK_20160304_BR1_SWATH	4270_BirFl_CT_BioID_HEK_20160304_BR1_SWATH.wiff	HIST1H2BM	8342	1	LLLPGELAK	7
BirFl (C-BirA-FLAG)		-1		1030	2414	4270	BirFl_CT_BioID_HEK_20160304_BR1_SWATH	4270_BirFl_CT_BioID_HEK_20160304_BR1_SWATH.wiff	HIST1H2BF	8343	1	AMGIMNSFVNDIFER	6
BirFl (C-BirA-FLAG)		-1		1030	2414	4270	BirFl_CT_BioID_HEK_20160304_BR1_SWATH	4270_BirFl_CT_BioID_HEK_20160304_BR1_SWATH.wiff	HIST1H2BF	8343	1	ESYSVYVYK	3
BirFl (C-BirA-FLAG)		-1		1030	2414	4270	BirFl_CT_BioID_HEK_20160304_BR1_SWATH	4270_BirFl_CT_BioID_HEK_20160304_BR1_SWATH.wiff	HIST1H2BF	8343	1	KESYSVYVYK	1
BirFl (C-BirA-FLAG)		-1		1030	2414	4270	BirFl_CT_BioID_HEK_20160304_BR1_SWATH	4270_BirFl_CT_BioID_HEK_20160304_BR1_SWATH.wiff	HIST1H2BF	8343	1	LLLPGELAK	7
BirFl (C-BirA-FLAG)		-1		1030	2414	4270	BirFl_CT_BioID_HEK_20160304_BR1_SWATH	4270_BirFl_CT_BioID_HEK_20160304_BR1_SWATH.wiff	HIST1H2BE	8344	1	AMGIMNSFVNDIFER	6
BirFl (C-BirA-FLAG)		-1		1030	2414	4270	BirFl_CT_BioID_HEK_20160304_BR1_SWATH	4270_BirFl_CT_BioID_HEK_20160304_BR1_SWATH.wiff	HIST1H2BE	8344	1	ESYSVYVYK	3
BirFl (C-BirA-FLAG)		-1		1030	2414	4270	BirFl_CT_BioID_HEK_20160304_BR1_SWATH	4270_BirFl_CT_BioID_HEK_20160304_BR1_SWATH.wiff	HIST1H2BE	8344	1	KESYSVYVYK	1
BirFl (C-BirA-FLAG)		-1		1030	2414	4270	BirFl_CT_BioID_HEK_20160304_BR1_SWATH	4270_BirFl_CT_BioID_HEK_20160304_BR1_SWATH.wiff	HIST1H2BE	8344	1	LLLPGELAK	7
BirFl (C-BirA-FLAG)		-1		1030	2414	4270	BirFl_CT_BioID_HEK_20160304_BR1_SWATH	4270_BirFl_CT_BioID_HEK_20160304_BR1_SWATH.wiff	HIST1H2BH	8345	1	AMGIMNSFVNDIFER	6
BirFl (C-BirA-FLAG)		-1		1030	2414	4270	BirFl_CT_BioID_HEK_20160304_BR1_SWATH	4270_BirFl_CT_BioID_HEK_20160304_BR1_SWATH.wiff	HIST1H2BH	8345	1	ESYSVYVYK	3
BirFl (C-BirA-FLAG)		-1		1030	2414	4270	BirFl_CT_BioID_HEK_20160304_BR1_SWATH	4270_BirFl_CT_BioID_HEK_20160304_BR1_SWATH.wiff	HIST1H2BH	8345	1	KESYSVYVYK	1
BirFl (C-BirA-FLAG)		-1		1030	2414	4270	BirFl_CT_BioID_HEK_20160304_BR1_SWATH	4270_BirFl_CT_BioID_HEK_20160304_BR1_SWATH.wiff	HIST1H2BH	8345	1	LLLPGELAK	7
BirFl (C-BirA-FLAG)		-1		1030	2414	4270	BirFl_CT_BioID_HEK_20160304_BR1_SWATH	4270_BirFl_CT_BioID_HEK_20160304_BR1_SWATH.wiff	HIST1H2BI	8346	1	AMGIMNSFVNDIFER	6
BirFl (C-BirA-FLAG)		-1		1030	2414	4270	BirFl_CT_BioID_HEK_20160304_BR1_SWATH	4270_BirFl_CT_BioID_HEK_20160304_BR1_SWATH.wiff	HIST1H2BI	8346	1	ESYSVYVYK	3
BirFl (C-BirA-FLAG)		-1		1030	2414	4270	BirFl_CT_BioID_HEK_20160304_BR1_SWATH	4270_BirFl_CT_BioID_HEK_20160304_BR1_SWATH.wiff	HIST1H2BI	8346	1	KESYSVYVYK	1
BirFl (C-BirA-FLAG)		-1		1030	2414	4270	BirFl_CT_BioID_HEK_20160304_BR1_SWATH	4270_BirFl_CT_BioID_HEK_20160304_BR1_SWATH.wiff	HIST1H2BI	8346	1	LLLPGELAK	7
BirFl (C-BirA-FLAG)		-1		1030	2414	4270	BirFl_CT_BioID_HEK_20160304_BR1_SWATH	4270_BirFl_CT_BioID_HEK_20160304_BR1_SWATH.wiff	HIST1H2BC	8347	1	AMGIMNSFVNDIFER	6
BirFl (C-BirA-FLAG)		-1		1030	2414	4270	BirFl_CT_BioID_HEK_20160304_BR1_SWATH	4270_BirFl_CT_BioID_HEK_20160304_BR1_SWATH.wiff	HIST1H2BC	8347	1	ESYSVYVYK	3
BirFl (C-BirA-FLAG)		-1		1030	2414	4270	BirFl_CT_BioID_HEK_20160304_BR1_SWATH	4270_BirFl_CT_BioID_HEK_20160304_BR1_SWATH.wiff	HIST1H2BC	8347	1	KESYSVYVYK	1
BirFl (C-BirA-FLAG)		-1		1030	2414	4270	BirFl_CT_BioID_HEK_20160304_BR1_SWATH	4270_BirFl_CT_BioID_HEK_20160304_BR1_SWATH.wiff	HIST1H2BC	8347	1	LLLPGELAK	7
BirFl (C-BirA-FLAG)		-1		1030	2414	4270	BirFl_CT_BioID_HEK_20160304_BR1_SWATH	4270_BirFl_CT_BioID_HEK_20160304_BR1_SWATH.wiff	HIST1H2BK	85236	1	AMGIMNSFVNDIFER	6
BirFl (C-BirA-FLAG)		-1		1030	2414	4270	BirFl_CT_BioID_HEK_20160304_BR1_SWATH	4270_BirFl_CT_BioID_HEK_20160304_BR1_SWATH.wiff	HIST1H2BK	85236	1	ESYSVYVYK	3
BirFl (C-BirA-FLAG)		-1		1030	2414	4270	BirFl_CT_BioID_HEK_20160304_BR1_SWATH	4270_BirFl_CT_BioID_HEK_20160304_BR1_SWATH.wiff	HIST1H2BK	85236	1	KESYSVYVYK	1
BirFl (C-BirA-FLAG)		-1		1030	2414	4270	BirFl_CT_BioID_HEK_20160304_BR1_SWATH	4270_BirFl_CT_BioID_HEK_20160304_BR1_SWATH.wiff	HIST1H2BK	85236	1	LLLPGELAK	7
BirFl (C-BirA-FLAG)		-1		1030	2414	4270	BirFl_CT_BioID_HEK_20160304_BR1_SWATH	4270_BirFl_CT_BioID_HEK_20160304_BR1_SWATH.wiff	HIST2H2BF	440689	1	AMGIMNSFVNDIFER	6
BirFl (C-BirA-FLAG)		-1		1030	2414	4270	BirFl_CT_BioID_HEK_20160304_BR1_SWATH	4270_BirFl_CT_BioID_HEK_20160304_BR1_SWATH.wiff	HIST2H2BF	440689	1	ESYSVYVYK	3
BirFl (C-BirA-FLAG)		-1		1030	2414	4270	BirFl_CT_BioID_HEK_20160304_BR1_SWATH	4270_BirFl_CT_BioID_HEK_20160304_BR1_SWATH.wiff	HIST2H2BF	440689	1	KESYSVYVYK	1
BirFl (C-BirA-FLAG)		-1		1030	2414	4270	BirFl_CT_BioID_HEK_20160304_BR1_SWATH	4270_BirFl_CT_BioID_HEK_20160304_BR1_SWATH.wiff	HIST2H2BF	440689	1	LLLPGELAK	7
BirFl (C-BirA-FLAG)		-1		1030	2414	4270	BirFl_CT_BioID_HEK_20160304_BR1_SWATH	4270_BirFl_CT_BioID_HEK_20160304_BR1_SWATH.wiff	HIST1H2BB	3018	2	AMGIMNSFVNDIFER	6
BirFl (C-BirA-FLAG)		-1		1030	2414	4270	BirFl_CT_BioID_HEK_20160304_BR1_SWATH	4270_BirFl_CT_BioID_HEK_20160304_BR1_SWATH.wiff	HIST1H2BB	3018	2	ESYSIYVYK	4
BirFl (C-BirA-FLAG)		-1		1030	2414	4270	BirFl_CT_BioID_HEK_20160304_BR1_SWATH	4270_BirFl_CT_BioID_HEK_20160304_BR1_SWATH.wiff	HIST1H2BB	3018	2	LLLPGELAK	7
BirFl (C-BirA-FLAG)		-1		1030	2414	4270	BirFl_CT_BioID_HEK_20160304_BR1_SWATH	4270_BirFl_CT_BioID_HEK_20160304_BR1_SWATH.wiff	HIST1H2BO	8348	2	AMGIMNSFVNDIFER	6
BirFl (C-BirA-FLAG)		-1		1030	2414	4270	BirFl_CT_BioID_HEK_20160304_BR1_SWATH	4270_BirFl_CT_BioID_HEK_20160304_BR1_SWATH.wiff	HIST1H2BO	8348	2	ESYSIYVYK	4
BirFl (C-BirA-FLAG)		-1		1030	2414	4270	BirFl_CT_BioID_HEK_20160304_BR1_SWATH	4270_BirFl_CT_BioID_HEK_20160304_BR1_SWATH.wiff	HIST1H2BO	8348	2	LLLPGELAK	7
BirFl (C-BirA-FLAG)		-1		1030	2414	4270	BirFl_CT_BioID_HEK_20160304_BR1_SWATH	4270_BirFl_CT_BioID_HEK_20160304_BR1_SWATH.wiff	HIST2H2BE	8349	2	AMGIMNSFVNDIFER	6
BirFl (C-BirA-FLAG)		-1		1030	2414	4270	BirFl_CT_BioID_HEK_20160304_BR1_SWATH	4270_BirFl_CT_BioID_HEK_20160304_BR1_SWATH.wiff	HIST2H2BE	8349	2	ESYSIYVYK	4
BirFl (C-BirA-FLAG)		-1		1030	2414	4270	BirFl_CT_BioID_HEK_20160304_BR1_SWATH	4270_BirFl_CT_BioID_HEK_20160304_BR1_SWATH.wiff	HIST2H2BE	8349	2	LLLPGELAK	7
BirFl (C-BirA-FLAG)		-1		1030	2414	4270	BirFl_CT_BioID_HEK_20160304_BR1_SWATH	4270_BirFl_CT_BioID_HEK_20160304_BR1_SWATH.wiff	HIST1H2BJ	8970	2	AMGIMNSFVNDIFER	6
BirFl (C-BirA-FLAG)		-1		1030	2414	4270	BirFl_CT_BioID_HEK_20160304_BR1_SWATH	4270_BirFl_CT_BioID_HEK_20160304_BR1_SWATH.wiff	HIST1H2BJ	8970	2	ESYSIYVYK	4
BirFl (C-BirA-FLAG)		-1		1030	2414	4270	BirFl_CT_BioID_HEK_20160304_BR1_SWATH	4270_BirFl_CT_BioID_HEK_20160304_BR1_SWATH.wiff	HIST1H2BJ	8970	2	LLLPGELAK	7
BirFl (C-BirA-FLAG)		-1		1030	2414	4270	BirFl_CT_BioID_HEK_20160304_BR1_SWATH	4270_BirFl_CT_BioID_HEK_20160304_BR1_SWATH.wiff	HIST3H2BB	128312	2	AMGIMNSFVNDIFER	6
BirFl (C-BirA-FLAG)		-1		1030	2414	4270	BirFl_CT_BioID_HEK_20160304_BR1_SWATH	4270_BirFl_CT_BioID_HEK_20160304_BR1_SWATH.wiff	HIST3H2BB	128312	2	ESYSIYVYK	4
BirFl (C-BirA-FLAG)		-1		1030	2414	4270	BirFl_CT_BioID_HEK_20160304_BR1_SWATH	4270_BirFl_CT_BioID_HEK_20160304_BR1_SWATH.wiff	HIST3H2BB	128312	2	LLLPGELAK	7
BirFl (C-BirA-FLAG)		-1		1030	2414	4270	BirFl_CT_BioID_HEK_20160304_BR1_SWATH	4270_BirFl_CT_BioID_HEK_20160304_BR1_SWATH.wiff	HSD17B10	3028	5	GGIVGMTLPIAR	2
BirFl (C-BirA-FLAG)		-1		1030	2414	4270	BirFl_CT_BioID_HEK_20160304_BR1_SWATH	4270_BirFl_CT_BioID_HEK_20160304_BR1_SWATH.wiff	HSD17B10	3028	5	GLVAVITGGASGLGLATAER	3
BirFl (C-BirA-FLAG)		-1		1030	2414	4270	BirFl_CT_BioID_HEK_20160304_BR1_SWATH	4270_BirFl_CT_BioID_HEK_20160304_BR1_SWATH.wiff	HCFC1	3054	55	ESHTAVVYTEK	4
BirFl (C-BirA-FLAG)		-1		1030	2414	4270	BirFl_CT_BioID_HEK_20160304_BR1_SWATH	4270_BirFl_CT_BioID_HEK_20160304_BR1_SWATH.wiff	HCFC1	3054	55	GAPGQPGTILR	6
BirFl (C-BirA-FLAG)		-1		1030	2414	4270	BirFl_CT_BioID_HEK_20160304_BR1_SWATH	4270_BirFl_CT_BioID_HEK_20160304_BR1_SWATH.wiff	HCFC1	3054	55	GPLPAGTILK	8
BirFl (C-BirA-FLAG)		-1		1030	2414	4270	BirFl_CT_BioID_HEK_20160304_BR1_SWATH	4270_BirFl_CT_BioID_HEK_20160304_BR1_SWATH.wiff	HCFC1	3054	55	IATGHGQQGVTQVVLK	1
BirFl (C-BirA-FLAG)		-1		1030	2414	4270	BirFl_CT_BioID_HEK_20160304_BR1_SWATH	4270_BirFl_CT_BioID_HEK_20160304_BR1_SWATH.wiff	HCFC1	3054	55	ISVATGALEAAQGSK	3
BirFl (C-BirA-FLAG)		-1		1030	2414	4270	BirFl_CT_BioID_HEK_20160304_BR1_SWATH	4270_BirFl_CT_BioID_HEK_20160304_BR1_SWATH.wiff	HCFC1	3054	55	LGDLWTLDIDTLTWNKPSLSGVAPLPR	2
BirFl (C-BirA-FLAG)		-1		1030	2414	4270	BirFl_CT_BioID_HEK_20160304_BR1_SWATH	4270_BirFl_CT_BioID_HEK_20160304_BR1_SWATH.wiff	HCFC1	3054	55	LLVFGGMVEYGK	4
BirFl (C-BirA-FLAG)		-1		1030	2414	4270	BirFl_CT_BioID_HEK_20160304_BR1_SWATH	4270_BirFl_CT_BioID_HEK_20160304_BR1_SWATH.wiff	HCFC1	3054	55	SLHSATTIGNK	2
BirFl (C-BirA-FLAG)		-1		1030	2414	4270	BirFl_CT_BioID_HEK_20160304_BR1_SWATH	4270_BirFl_CT_BioID_HEK_20160304_BR1_SWATH.wiff	HCFC1	3054	55	SPAFVQLAPLSSK	4
BirFl (C-BirA-FLAG)		-1		1030	2414	4270	BirFl_CT_BioID_HEK_20160304_BR1_SWATH	4270_BirFl_CT_BioID_HEK_20160304_BR1_SWATH.wiff	HCFC1	3054	55	SPISVPGGSALISNLGK	2
BirFl (C-BirA-FLAG)		-1		1030	2414	4270	BirFl_CT_BioID_HEK_20160304_BR1_SWATH	4270_BirFl_CT_BioID_HEK_20160304_BR1_SWATH.wiff	HCFC1	3054	55	VASSPVMVSNPATR	6
BirFl (C-BirA-FLAG)		-1		1030	2414	4270	BirFl_CT_BioID_HEK_20160304_BR1_SWATH	4270_BirFl_CT_BioID_HEK_20160304_BR1_SWATH.wiff	HCFC1	3054	55	VMTSGTGAPAK	4
BirFl (C-BirA-FLAG)		-1		1030	2414	4270	BirFl_CT_BioID_HEK_20160304_BR1_SWATH	4270_BirFl_CT_BioID_HEK_20160304_BR1_SWATH.wiff	HCFC1	3054	55	VVGWSGPVPR	4
BirFl (C-BirA-FLAG)		-1		1030	2414	4270	BirFl_CT_BioID_HEK_20160304_BR1_SWATH	4270_BirFl_CT_BioID_HEK_20160304_BR1_SWATH.wiff	HCFC1	3054	55	YSNDLYELQASR	3
BirFl (C-BirA-FLAG)		-1		1030	2414	4270	BirFl_CT_BioID_HEK_20160304_BR1_SWATH	4270_BirFl_CT_BioID_HEK_20160304_BR1_SWATH.wiff	HCFC1	3054	55	GYGPATQVR	2
BirFl (C-BirA-FLAG)		-1		1030	2414	4270	BirFl_CT_BioID_HEK_20160304_BR1_SWATH	4270_BirFl_CT_BioID_HEK_20160304_BR1_SWATH.wiff	HDAC1	3065	2	YGEYFPGTGDLR	3
BirFl (C-BirA-FLAG)		-1		1030	2414	4270	BirFl_CT_BioID_HEK_20160304_BR1_SWATH	4270_BirFl_CT_BioID_HEK_20160304_BR1_SWATH.wiff	HDAC2	3066	2	YGEYFPGTGDLR	3
BirFl (C-BirA-FLAG)		-1		1030	2414	4270	BirFl_CT_BioID_HEK_20160304_BR1_SWATH	4270_BirFl_CT_BioID_HEK_20160304_BR1_SWATH.wiff	HDLBP	3069	23	AFHPFIAGPYNR	3
BirFl (C-BirA-FLAG)		-1		1030	2414	4270	BirFl_CT_BioID_HEK_20160304_BR1_SWATH	4270_BirFl_CT_BioID_HEK_20160304_BR1_SWATH.wiff	HDLBP	3069	23	ANSFTVSSVAAPSWLHR	2
BirFl (C-BirA-FLAG)		-1		1030	2414	4270	BirFl_CT_BioID_HEK_20160304_BR1_SWATH	4270_BirFl_CT_BioID_HEK_20160304_BR1_SWATH.wiff	HDLBP	3069	23	ASVITQVFHVPLEER	5
BirFl (C-BirA-FLAG)		-1		1030	2414	4270	BirFl_CT_BioID_HEK_20160304_BR1_SWATH	4270_BirFl_CT_BioID_HEK_20160304_BR1_SWATH.wiff	HDLBP	3069	23	GNSLQEILER	4
BirFl (C-BirA-FLAG)		-1		1030	2414	4270	BirFl_CT_BioID_HEK_20160304_BR1_SWATH	4270_BirFl_CT_BioID_HEK_20160304_BR1_SWATH.wiff	HDLBP	3069	23	HEVLLISAEQDKR	2
BirFl (C-BirA-FLAG)		-1		1030	2414	4270	BirFl_CT_BioID_HEK_20160304_BR1_SWATH	4270_BirFl_CT_BioID_HEK_20160304_BR1_SWATH.wiff	HDLBP	3069	23	LGQALTEVYAK	3
BirFl (C-BirA-FLAG)		-1		1030	2414	4270	BirFl_CT_BioID_HEK_20160304_BR1_SWATH	4270_BirFl_CT_BioID_HEK_20160304_BR1_SWATH.wiff	HDLBP	3069	23	LVGEIMQETGTR	1
BirFl (C-BirA-FLAG)		-1		1030	2414	4270	BirFl_CT_BioID_HEK_20160304_BR1_SWATH	4270_BirFl_CT_BioID_HEK_20160304_BR1_SWATH.wiff	HDLBP	3069	23	TEIVFTGEKEQLAQAVAR	2
BirFl (C-BirA-FLAG)		-1		1030	2414	4270	BirFl_CT_BioID_HEK_20160304_BR1_SWATH	4270_BirFl_CT_BioID_HEK_20160304_BR1_SWATH.wiff	HDLBP	3069	23	VKELQAEQEDR	1
BirFl (C-BirA-FLAG)		-1		1030	2414	4270	BirFl_CT_BioID_HEK_20160304_BR1_SWATH	4270_BirFl_CT_BioID_HEK_20160304_BR1_SWATH.wiff	HIC1	3090	1	LTAEQLSLK	1
BirFl (C-BirA-FLAG)		-1		1030	2414	4270	BirFl_CT_BioID_HEK_20160304_BR1_SWATH	4270_BirFl_CT_BioID_HEK_20160304_BR1_SWATH.wiff	HK1	3098	3	SANLVAATLGAILNR	3
BirFl (C-BirA-FLAG)		-1		1030	2414	4270	BirFl_CT_BioID_HEK_20160304_BR1_SWATH	4270_BirFl_CT_BioID_HEK_20160304_BR1_SWATH.wiff	HLCS	3141	97	APNILLYVGSDSQEALGR	7
BirFl (C-BirA-FLAG)		-1		1030	2414	4270	BirFl_CT_BioID_HEK_20160304_BR1_SWATH	4270_BirFl_CT_BioID_HEK_20160304_BR1_SWATH.wiff	HLCS	3141	97	ESIPEDLYQK	12
BirFl (C-BirA-FLAG)		-1		1030	2414	4270	BirFl_CT_BioID_HEK_20160304_BR1_SWATH	4270_BirFl_CT_BioID_HEK_20160304_BR1_SWATH.wiff	HLCS	3141	97	FASAENIPDLPYDYSSSLESVADETSPER	3
BirFl (C-BirA-FLAG)		-1		1030	2414	4270	BirFl_CT_BioID_HEK_20160304_BR1_SWATH	4270_BirFl_CT_BioID_HEK_20160304_BR1_SWATH.wiff	HLCS	3141	97	FMAYLSQGGK	3
BirFl (C-BirA-FLAG)		-1		1030	2414	4270	BirFl_CT_BioID_HEK_20160304_BR1_SWATH	4270_BirFl_CT_BioID_HEK_20160304_BR1_SWATH.wiff	HLCS	3141	97	GPNSVLPLYYR	5
BirFl (C-BirA-FLAG)		-1		1030	2414	4270	BirFl_CT_BioID_HEK_20160304_BR1_SWATH	4270_BirFl_CT_BioID_HEK_20160304_BR1_SWATH.wiff	HLCS	3141	97	GSASGSEPAGDSDR	2
BirFl (C-BirA-FLAG)		-1		1030	2414	4270	BirFl_CT_BioID_HEK_20160304_BR1_SWATH	4270_BirFl_CT_BioID_HEK_20160304_BR1_SWATH.wiff	HLCS	3141	97	HVDSEGEIK	4
BirFl (C-BirA-FLAG)		-1		1030	2414	4270	BirFl_CT_BioID_HEK_20160304_BR1_SWATH	4270_BirFl_CT_BioID_HEK_20160304_BR1_SWATH.wiff	HLCS	3141	97	IPFVQHLMSVAVVEAVR	14
BirFl (C-BirA-FLAG)		-1		1030	2414	4270	BirFl_CT_BioID_HEK_20160304_BR1_SWATH	4270_BirFl_CT_BioID_HEK_20160304_BR1_SWATH.wiff	HLCS	3141	97	IVSVHLQDSTLK	3
BirFl (C-BirA-FLAG)		-1		1030	2414	4270	BirFl_CT_BioID_HEK_20160304_BR1_SWATH	4270_BirFl_CT_BioID_HEK_20160304_BR1_SWATH.wiff	HLCS	3141	97	LQGHLENEDKDR	3
BirFl (C-BirA-FLAG)		-1		1030	2414	4270	BirFl_CT_BioID_HEK_20160304_BR1_SWATH	4270_BirFl_CT_BioID_HEK_20160304_BR1_SWATH.wiff	HLCS	3141	97	MIVHVPFGTR	4
BirFl (C-BirA-FLAG)		-1		1030	2414	4270	BirFl_CT_BioID_HEK_20160304_BR1_SWATH	4270_BirFl_CT_BioID_HEK_20160304_BR1_SWATH.wiff	HLCS	3141	97	RGSASGSEPAGDSDR	10
BirFl (C-BirA-FLAG)		-1		1030	2414	4270	BirFl_CT_BioID_HEK_20160304_BR1_SWATH	4270_BirFl_CT_BioID_HEK_20160304_BR1_SWATH.wiff	HLCS	3141	97	SIPEYQDINLR	7
BirFl (C-BirA-FLAG)		-1		1030	2414	4270	BirFl_CT_BioID_HEK_20160304_BR1_SWATH	4270_BirFl_CT_BioID_HEK_20160304_BR1_SWATH.wiff	HLCS	3141	97	TVQNLVFSK	5
BirFl (C-BirA-FLAG)		-1		1030	2414	4270	BirFl_CT_BioID_HEK_20160304_BR1_SWATH	4270_BirFl_CT_BioID_HEK_20160304_BR1_SWATH.wiff	HLCS	3141	97	VILFAEVTPTTMR	5
BirFl (C-BirA-FLAG)		-1		1030	2414	4270	BirFl_CT_BioID_HEK_20160304_BR1_SWATH	4270_BirFl_CT_BioID_HEK_20160304_BR1_SWATH.wiff	HLCS	3141	97	VKWPNDIYYSDLMK	3
BirFl (C-BirA-FLAG)		-1		1030	2414	4270	BirFl_CT_BioID_HEK_20160304_BR1_SWATH	4270_BirFl_CT_BioID_HEK_20160304_BR1_SWATH.wiff	HLCS	3141	97	VLGLSSSFTFGGFQVTSK	4
BirFl (C-BirA-FLAG)		-1		1030	2414	4270	BirFl_CT_BioID_HEK_20160304_BR1_SWATH	4270_BirFl_CT_BioID_HEK_20160304_BR1_SWATH.wiff	HLCS	3141	97	YWVHSGQQVHLGSAEGPK	3
BirFl (C-BirA-FLAG)		-1		1030	2414	4270	BirFl_CT_BioID_HEK_20160304_BR1_SWATH	4270_BirFl_CT_BioID_HEK_20160304_BR1_SWATH.wiff	HMGN2	3151	3	LSAKPAPPKPEPK	4
BirFl (C-BirA-FLAG)		-1		1030	2414	4270	BirFl_CT_BioID_HEK_20160304_BR1_SWATH	4270_BirFl_CT_BioID_HEK_20160304_BR1_SWATH.wiff	HMGN2	3151	3	TDQAQKAEGAGDAK	1
BirFl (C-BirA-FLAG)		-1		1030	2414	4270	BirFl_CT_BioID_HEK_20160304_BR1_SWATH	4270_BirFl_CT_BioID_HEK_20160304_BR1_SWATH.wiff	LOC100996852	100996852	3	LSAKPAPPKPEPK	4
BirFl (C-BirA-FLAG)		-1		1030	2414	4270	BirFl_CT_BioID_HEK_20160304_BR1_SWATH	4270_BirFl_CT_BioID_HEK_20160304_BR1_SWATH.wiff	LOC100996852	100996852	3	TDQAQKAEGAGDAK	1
BirFl (C-BirA-FLAG)		-1		1030	2414	4270	BirFl_CT_BioID_HEK_20160304_BR1_SWATH	4270_BirFl_CT_BioID_HEK_20160304_BR1_SWATH.wiff	HNRNPA1	3178	47	GFGFVTYATVEEVDAAMNARPHK	4
BirFl (C-BirA-FLAG)		-1		1030	2414	4270	BirFl_CT_BioID_HEK_20160304_BR1_SWATH	4270_BirFl_CT_BioID_HEK_20160304_BR1_SWATH.wiff	HNRNPA1	3178	47	SESPKEPEQLR	3
BirFl (C-BirA-FLAG)		-1		1030	2414	4270	BirFl_CT_BioID_HEK_20160304_BR1_SWATH	4270_BirFl_CT_BioID_HEK_20160304_BR1_SWATH.wiff	HNRNPA1	3178	47	SSGPYGGGGQYFAKPR	5
BirFl (C-BirA-FLAG)		-1		1030	2414	4270	BirFl_CT_BioID_HEK_20160304_BR1_SWATH	4270_BirFl_CT_BioID_HEK_20160304_BR1_SWATH.wiff	HNRNPA1	3178	47	DYFEQYGK	3
BirFl (C-BirA-FLAG)		-1		1030	2414	4270	BirFl_CT_BioID_HEK_20160304_BR1_SWATH	4270_BirFl_CT_BioID_HEK_20160304_BR1_SWATH.wiff	HNRNPA1	3178	47	EDSQRPGAHLTVK	3
BirFl (C-BirA-FLAG)		-1		1030	2414	4270	BirFl_CT_BioID_HEK_20160304_BR1_SWATH	4270_BirFl_CT_BioID_HEK_20160304_BR1_SWATH.wiff	HNRNPA1	3178	47	EDTEEHHLR	1
BirFl (C-BirA-FLAG)		-1		1030	2414	4270	BirFl_CT_BioID_HEK_20160304_BR1_SWATH	4270_BirFl_CT_BioID_HEK_20160304_BR1_SWATH.wiff	HNRNPA1	3178	47	IEVIEIMTDR	12
BirFl (C-BirA-FLAG)		-1		1030	2414	4270	BirFl_CT_BioID_HEK_20160304_BR1_SWATH	4270_BirFl_CT_BioID_HEK_20160304_BR1_SWATH.wiff	HNRNPA1	3178	47	IFVGGIKEDTEEHHLR	7
BirFl (C-BirA-FLAG)		-1		1030	2414	4270	BirFl_CT_BioID_HEK_20160304_BR1_SWATH	4270_BirFl_CT_BioID_HEK_20160304_BR1_SWATH.wiff	HNRNPA1	3178	47	KIFVGGIKEDTEEHHLR	2
BirFl (C-BirA-FLAG)		-1		1030	2414	4270	BirFl_CT_BioID_HEK_20160304_BR1_SWATH	4270_BirFl_CT_BioID_HEK_20160304_BR1_SWATH.wiff	HNRNPA1	3178	47	KLFIGGLSFETTDESLR	4
BirFl (C-BirA-FLAG)		-1		1030	2414	4270	BirFl_CT_BioID_HEK_20160304_BR1_SWATH	4270_BirFl_CT_BioID_HEK_20160304_BR1_SWATH.wiff	HNRNPA1	3178	47	LFIGGLSFETTDESLR	4
BirFl (C-BirA-FLAG)		-1		1030	2414	4270	BirFl_CT_BioID_HEK_20160304_BR1_SWATH	4270_BirFl_CT_BioID_HEK_20160304_BR1_SWATH.wiff	HNRNPA2B1	3181	47	DYFEEYGK	7
BirFl (C-BirA-FLAG)		-1		1030	2414	4270	BirFl_CT_BioID_HEK_20160304_BR1_SWATH	4270_BirFl_CT_BioID_HEK_20160304_BR1_SWATH.wiff	HNRNPA2B1	3181	47	GFGFVTFDDHDPVDK	4
BirFl (C-BirA-FLAG)		-1		1030	2414	4270	BirFl_CT_BioID_HEK_20160304_BR1_SWATH	4270_BirFl_CT_BioID_HEK_20160304_BR1_SWATH.wiff	HNRNPA2B1	3181	47	GGGGNFGPGPGSNFR	4
BirFl (C-BirA-FLAG)		-1		1030	2414	4270	BirFl_CT_BioID_HEK_20160304_BR1_SWATH	4270_BirFl_CT_BioID_HEK_20160304_BR1_SWATH.wiff	HNRNPA2B1	3181	47	GGNFGFGDSR	2
BirFl (C-BirA-FLAG)		-1		1030	2414	4270	BirFl_CT_BioID_HEK_20160304_BR1_SWATH	4270_BirFl_CT_BioID_HEK_20160304_BR1_SWATH.wiff	HNRNPA2B1	3181	47	IDTIEIITDR	5
BirFl (C-BirA-FLAG)		-1		1030	2414	4270	BirFl_CT_BioID_HEK_20160304_BR1_SWATH	4270_BirFl_CT_BioID_HEK_20160304_BR1_SWATH.wiff	HNRNPA2B1	3181	47	NMGGPYGGGNYGPGGSGGSGGYGGR	3
BirFl (C-BirA-FLAG)		-1		1030	2414	4270	BirFl_CT_BioID_HEK_20160304_BR1_SWATH	4270_BirFl_CT_BioID_HEK_20160304_BR1_SWATH.wiff	HNRNPA2B1	3181	47	NYYEQWGK	3
BirFl (C-BirA-FLAG)		-1		1030	2414	4270	BirFl_CT_BioID_HEK_20160304_BR1_SWATH	4270_BirFl_CT_BioID_HEK_20160304_BR1_SWATH.wiff	HNRNPA2B1	3181	47	QEMQEVQSSR	7
BirFl (C-BirA-FLAG)		-1		1030	2414	4270	BirFl_CT_BioID_HEK_20160304_BR1_SWATH	4270_BirFl_CT_BioID_HEK_20160304_BR1_SWATH.wiff	HNRNPA2B1	3181	47	TLETVPLER	4
BirFl (C-BirA-FLAG)		-1		1030	2414	4270	BirFl_CT_BioID_HEK_20160304_BR1_SWATH	4270_BirFl_CT_BioID_HEK_20160304_BR1_SWATH.wiff	HNRNPA2B1	3181	47	YHTINGHNAEVR	7
BirFl (C-BirA-FLAG)		-1		1030	2414	4270	BirFl_CT_BioID_HEK_20160304_BR1_SWATH	4270_BirFl_CT_BioID_HEK_20160304_BR1_SWATH.wiff	HNRNPA2B1	3181	47	EDTEEHHLR	1
BirFl (C-BirA-FLAG)		-1		1030	2414	4270	BirFl_CT_BioID_HEK_20160304_BR1_SWATH	4270_BirFl_CT_BioID_HEK_20160304_BR1_SWATH.wiff	HNRNPAB	3182	6	EVYQQQQYGSGGR	2
BirFl (C-BirA-FLAG)		-1		1030	2414	4270	BirFl_CT_BioID_HEK_20160304_BR1_SWATH	4270_BirFl_CT_BioID_HEK_20160304_BR1_SWATH.wiff	HNRNPAB	3182	6	IFVGGLNPEATEEK	4
BirFl (C-BirA-FLAG)		-1		1030	2414	4270	BirFl_CT_BioID_HEK_20160304_BR1_SWATH	4270_BirFl_CT_BioID_HEK_20160304_BR1_SWATH.wiff	HNRNPC	3183	19	GFAFVQYVNER	4
BirFl (C-BirA-FLAG)		-1		1030	2414	4270	BirFl_CT_BioID_HEK_20160304_BR1_SWATH	4270_BirFl_CT_BioID_HEK_20160304_BR1_SWATH.wiff	HNRNPC	3183	19	LKGDDLQAIKK	2
BirFl (C-BirA-FLAG)		-1		1030	2414	4270	BirFl_CT_BioID_HEK_20160304_BR1_SWATH	4270_BirFl_CT_BioID_HEK_20160304_BR1_SWATH.wiff	HNRNPC	3183	19	VPPPPPIAR	6
BirFl (C-BirA-FLAG)		-1		1030	2414	4270	BirFl_CT_BioID_HEK_20160304_BR1_SWATH	4270_BirFl_CT_BioID_HEK_20160304_BR1_SWATH.wiff	HNRNPC	3183	19	AAVAGEDGR	3
BirFl (C-BirA-FLAG)		-1		1030	2414	4270	BirFl_CT_BioID_HEK_20160304_BR1_SWATH	4270_BirFl_CT_BioID_HEK_20160304_BR1_SWATH.wiff	HNRNPC	3183	19	QKVDSLLENLEK	4
BirFl (C-BirA-FLAG)		-1		1030	2414	4270	BirFl_CT_BioID_HEK_20160304_BR1_SWATH	4270_BirFl_CT_BioID_HEK_20160304_BR1_SWATH.wiff	HNRNPD	3184	9	IFVGGLSPDTPEEK	5
BirFl (C-BirA-FLAG)		-1		1030	2414	4270	BirFl_CT_BioID_HEK_20160304_BR1_SWATH	4270_BirFl_CT_BioID_HEK_20160304_BR1_SWATH.wiff	HNRNPD	3184	9	GFGFVLFK	4
BirFl (C-BirA-FLAG)		-1		1030	2414	4270	BirFl_CT_BioID_HEK_20160304_BR1_SWATH	4270_BirFl_CT_BioID_HEK_20160304_BR1_SWATH.wiff	HNRNPF	3185	30	HSGPNSADSANDGFVR	4
BirFl (C-BirA-FLAG)		-1		1030	2414	4270	BirFl_CT_BioID_HEK_20160304_BR1_SWATH	4270_BirFl_CT_BioID_HEK_20160304_BR1_SWATH.wiff	HNRNPF	3185	30	ITGEAFVQFASQELAEK	4
BirFl (C-BirA-FLAG)		-1		1030	2414	4270	BirFl_CT_BioID_HEK_20160304_BR1_SWATH	4270_BirFl_CT_BioID_HEK_20160304_BR1_SWATH.wiff	HNRNPF	3185	30	SYSDPPLK	3
BirFl (C-BirA-FLAG)		-1		1030	2414	4270	BirFl_CT_BioID_HEK_20160304_BR1_SWATH	4270_BirFl_CT_BioID_HEK_20160304_BR1_SWATH.wiff	HNRNPF	3185	30	TEMDWVLK	5
BirFl (C-BirA-FLAG)		-1		1030	2414	4270	BirFl_CT_BioID_HEK_20160304_BR1_SWATH	4270_BirFl_CT_BioID_HEK_20160304_BR1_SWATH.wiff	HNRNPF	3185	30	ATENDIYNFFSPLNPVR	8
BirFl (C-BirA-FLAG)		-1		1030	2414	4270	BirFl_CT_BioID_HEK_20160304_BR1_SWATH	4270_BirFl_CT_BioID_HEK_20160304_BR1_SWATH.wiff	HNRNPF	3185	30	VHIEIGPDGR	6
BirFl (C-BirA-FLAG)		-1		1030	2414	4270	BirFl_CT_BioID_HEK_20160304_BR1_SWATH	4270_BirFl_CT_BioID_HEK_20160304_BR1_SWATH.wiff	HNRNPK	3190	64	DLAGSIIGK	5
BirFl (C-BirA-FLAG)		-1		1030	2414	4270	BirFl_CT_BioID_HEK_20160304_BR1_SWATH	4270_BirFl_CT_BioID_HEK_20160304_BR1_SWATH.wiff	HNRNPK	3190	64	DYDDMSPR	4
BirFl (C-BirA-FLAG)		-1		1030	2414	4270	BirFl_CT_BioID_HEK_20160304_BR1_SWATH	4270_BirFl_CT_BioID_HEK_20160304_BR1_SWATH.wiff	HNRNPK	3190	64	ENTQTTIK	7
BirFl (C-BirA-FLAG)		-1		1030	2414	4270	BirFl_CT_BioID_HEK_20160304_BR1_SWATH	4270_BirFl_CT_BioID_HEK_20160304_BR1_SWATH.wiff	HNRNPK	3190	64	GGDLMAYDR	1
BirFl (C-BirA-FLAG)		-1		1030	2414	4270	BirFl_CT_BioID_HEK_20160304_BR1_SWATH	4270_BirFl_CT_BioID_HEK_20160304_BR1_SWATH.wiff	HNRNPK	3190	64	GSYGDLGGPIITTQVTIPK	3
BirFl (C-BirA-FLAG)		-1		1030	2414	4270	BirFl_CT_BioID_HEK_20160304_BR1_SWATH	4270_BirFl_CT_BioID_HEK_20160304_BR1_SWATH.wiff	HNRNPK	3190	64	IDEPLEGSEDR	5
BirFl (C-BirA-FLAG)		-1		1030	2414	4270	BirFl_CT_BioID_HEK_20160304_BR1_SWATH	4270_BirFl_CT_BioID_HEK_20160304_BR1_SWATH.wiff	HNRNPK	3190	64	IILDLISESPIK	6
BirFl (C-BirA-FLAG)		-1		1030	2414	4270	BirFl_CT_BioID_HEK_20160304_BR1_SWATH	4270_BirFl_CT_BioID_HEK_20160304_BR1_SWATH.wiff	HNRNPK	3190	64	IITITGTQDQIQNAQYLLQNSVK	3
BirFl (C-BirA-FLAG)		-1		1030	2414	4270	BirFl_CT_BioID_HEK_20160304_BR1_SWATH	4270_BirFl_CT_BioID_HEK_20160304_BR1_SWATH.wiff	HNRNPK	3190	64	ILSISADIETIGEILK	1
BirFl (C-BirA-FLAG)		-1		1030	2414	4270	BirFl_CT_BioID_HEK_20160304_BR1_SWATH	4270_BirFl_CT_BioID_HEK_20160304_BR1_SWATH.wiff	HNRNPK	3190	64	ILSISADIETIGEILKK	4
BirFl (C-BirA-FLAG)		-1		1030	2414	4270	BirFl_CT_BioID_HEK_20160304_BR1_SWATH	4270_BirFl_CT_BioID_HEK_20160304_BR1_SWATH.wiff	HNRNPK	3190	64	LLIHQSLAGGIIGVK	6
BirFl (C-BirA-FLAG)		-1		1030	2414	4270	BirFl_CT_BioID_HEK_20160304_BR1_SWATH	4270_BirFl_CT_BioID_HEK_20160304_BR1_SWATH.wiff	HNRNPK	3190	64	NTDEMVELR	9
BirFl (C-BirA-FLAG)		-1		1030	2414	4270	BirFl_CT_BioID_HEK_20160304_BR1_SWATH	4270_BirFl_CT_BioID_HEK_20160304_BR1_SWATH.wiff	HNRNPK	3190	64	RPAEDMEEEQAFKR	3
BirFl (C-BirA-FLAG)		-1		1030	2414	4270	BirFl_CT_BioID_HEK_20160304_BR1_SWATH	4270_BirFl_CT_BioID_HEK_20160304_BR1_SWATH.wiff	HNRNPK	3190	64	TDYNASVSVPDSSGPER	5
BirFl (C-BirA-FLAG)		-1		1030	2414	4270	BirFl_CT_BioID_HEK_20160304_BR1_SWATH	4270_BirFl_CT_BioID_HEK_20160304_BR1_SWATH.wiff	HNRNPK	3190	64	VVLIGGKPDR	2
BirFl (C-BirA-FLAG)		-1		1030	2414	4270	BirFl_CT_BioID_HEK_20160304_BR1_SWATH	4270_BirFl_CT_BioID_HEK_20160304_BR1_SWATH.wiff	HNRNPL	3191	44	AITHLNNNFMFGQK	2
BirFl (C-BirA-FLAG)		-1		1030	2414	4270	BirFl_CT_BioID_HEK_20160304_BR1_SWATH	4270_BirFl_CT_BioID_HEK_20160304_BR1_SWATH.wiff	HNRNPL	3191	44	FSTPEQAAK	6
BirFl (C-BirA-FLAG)		-1		1030	2414	4270	BirFl_CT_BioID_HEK_20160304_BR1_SWATH	4270_BirFl_CT_BioID_HEK_20160304_BR1_SWATH.wiff	HNRNPL	3191	44	IEYAKPTR	2
BirFl (C-BirA-FLAG)		-1		1030	2414	4270	BirFl_CT_BioID_HEK_20160304_BR1_SWATH	4270_BirFl_CT_BioID_HEK_20160304_BR1_SWATH.wiff	HNRNPL	3191	44	ISRPGDSDDSR	6
BirFl (C-BirA-FLAG)		-1		1030	2414	4270	BirFl_CT_BioID_HEK_20160304_BR1_SWATH	4270_BirFl_CT_BioID_HEK_20160304_BR1_SWATH.wiff	HNRNPL	3191	44	MAAAGGGGGGGR	9
BirFl (C-BirA-FLAG)		-1		1030	2414	4270	BirFl_CT_BioID_HEK_20160304_BR1_SWATH	4270_BirFl_CT_BioID_HEK_20160304_BR1_SWATH.wiff	HNRNPL	3191	44	NDQDTWDYTNPNLSGQGDPGSNPNKR	1
BirFl (C-BirA-FLAG)		-1		1030	2414	4270	BirFl_CT_BioID_HEK_20160304_BR1_SWATH	4270_BirFl_CT_BioID_HEK_20160304_BR1_SWATH.wiff	HNRNPL	3191	44	NPNGPYPYTLK	4
BirFl (C-BirA-FLAG)		-1		1030	2414	4270	BirFl_CT_BioID_HEK_20160304_BR1_SWATH	4270_BirFl_CT_BioID_HEK_20160304_BR1_SWATH.wiff	HNRNPL	3191	44	SDALETLGFLNHYQMK	4
BirFl (C-BirA-FLAG)		-1		1030	2414	4270	BirFl_CT_BioID_HEK_20160304_BR1_SWATH	4270_BirFl_CT_BioID_HEK_20160304_BR1_SWATH.wiff	HNRNPL	3191	44	SKPGAAMVEMADGYAVDR	3
BirFl (C-BirA-FLAG)		-1		1030	2414	4270	BirFl_CT_BioID_HEK_20160304_BR1_SWATH	4270_BirFl_CT_BioID_HEK_20160304_BR1_SWATH.wiff	HNRNPL	3191	44	SSSGLLEWESK	5
BirFl (C-BirA-FLAG)		-1		1030	2414	4270	BirFl_CT_BioID_HEK_20160304_BR1_SWATH	4270_BirFl_CT_BioID_HEK_20160304_BR1_SWATH.wiff	HNRNPL	3191	44	YYGGGSEGGR	2
BirFl (C-BirA-FLAG)		-1		1030	2414	4270	BirFl_CT_BioID_HEK_20160304_BR1_SWATH	4270_BirFl_CT_BioID_HEK_20160304_BR1_SWATH.wiff	HNRNPU	3192	38	DIDIHEVR	4
BirFl (C-BirA-FLAG)		-1		1030	2414	4270	BirFl_CT_BioID_HEK_20160304_BR1_SWATH	4270_BirFl_CT_BioID_HEK_20160304_BR1_SWATH.wiff	HNRNPU	3192	38	DLPEHAVLK	4
BirFl (C-BirA-FLAG)		-1		1030	2414	4270	BirFl_CT_BioID_HEK_20160304_BR1_SWATH	4270_BirFl_CT_BioID_HEK_20160304_BR1_SWATH.wiff	HNRNPU	3192	38	EKPYFPIPEEYTFIQNVPLEDR	5
BirFl (C-BirA-FLAG)		-1		1030	2414	4270	BirFl_CT_BioID_HEK_20160304_BR1_SWATH	4270_BirFl_CT_BioID_HEK_20160304_BR1_SWATH.wiff	HNRNPU	3192	38	GYFEYIEENK	1
BirFl (C-BirA-FLAG)		-1		1030	2414	4270	BirFl_CT_BioID_HEK_20160304_BR1_SWATH	4270_BirFl_CT_BioID_HEK_20160304_BR1_SWATH.wiff	HNRNPU	3192	38	GYFEYIEENKYSR	1
BirFl (C-BirA-FLAG)		-1		1030	2414	4270	BirFl_CT_BioID_HEK_20160304_BR1_SWATH	4270_BirFl_CT_BioID_HEK_20160304_BR1_SWATH.wiff	HNRNPU	3192	38	LLEQYKEESK	2
BirFl (C-BirA-FLAG)		-1		1030	2414	4270	BirFl_CT_BioID_HEK_20160304_BR1_SWATH	4270_BirFl_CT_BioID_HEK_20160304_BR1_SWATH.wiff	HNRNPU	3192	38	LLEQYKEESKK	3
BirFl (C-BirA-FLAG)		-1		1030	2414	4270	BirFl_CT_BioID_HEK_20160304_BR1_SWATH	4270_BirFl_CT_BioID_HEK_20160304_BR1_SWATH.wiff	HNRNPU	3192	38	NGQDLGVAFK	7
BirFl (C-BirA-FLAG)		-1		1030	2414	4270	BirFl_CT_BioID_HEK_20160304_BR1_SWATH	4270_BirFl_CT_BioID_HEK_20160304_BR1_SWATH.wiff	HNRNPU	3192	38	PLFPHVLCHNCAVEFNFGQK	2
BirFl (C-BirA-FLAG)		-1		1030	2414	4270	BirFl_CT_BioID_HEK_20160304_BR1_SWATH	4270_BirFl_CT_BioID_HEK_20160304_BR1_SWATH.wiff	HNRNPU	3192	38	SSGPTSLFAVTVAPPGAR	4
BirFl (C-BirA-FLAG)		-1		1030	2414	4270	BirFl_CT_BioID_HEK_20160304_BR1_SWATH	4270_BirFl_CT_BioID_HEK_20160304_BR1_SWATH.wiff	HNRNPU	3192	38	YNILGTNTIMDK	5
BirFl (C-BirA-FLAG)		-1		1030	2414	4270	BirFl_CT_BioID_HEK_20160304_BR1_SWATH	4270_BirFl_CT_BioID_HEK_20160304_BR1_SWATH.wiff	HPRT1	3251	18	FFADLLDYIK	3
BirFl (C-BirA-FLAG)		-1		1030	2414	4270	BirFl_CT_BioID_HEK_20160304_BR1_SWATH	4270_BirFl_CT_BioID_HEK_20160304_BR1_SWATH.wiff	HPRT1	3251	18	NVLIVEDIIDTGK	4
BirFl (C-BirA-FLAG)		-1		1030	2414	4270	BirFl_CT_BioID_HEK_20160304_BR1_SWATH	4270_BirFl_CT_BioID_HEK_20160304_BR1_SWATH.wiff	HPRT1	3251	18	SIPMTVDFIR	4
BirFl (C-BirA-FLAG)		-1		1030	2414	4270	BirFl_CT_BioID_HEK_20160304_BR1_SWATH	4270_BirFl_CT_BioID_HEK_20160304_BR1_SWATH.wiff	HPRT1	3251	18	SVGYKPDFVGFEIPDK	1
BirFl (C-BirA-FLAG)		-1		1030	2414	4270	BirFl_CT_BioID_HEK_20160304_BR1_SWATH	4270_BirFl_CT_BioID_HEK_20160304_BR1_SWATH.wiff	HPRT1	3251	18	VFIPHGLIMDR	3
BirFl (C-BirA-FLAG)		-1		1030	2414	4270	BirFl_CT_BioID_HEK_20160304_BR1_SWATH	4270_BirFl_CT_BioID_HEK_20160304_BR1_SWATH.wiff	HPRT1	3251	18	VIGGDDLSTLTGK	3
BirFl (C-BirA-FLAG)		-1		1030	2414	4270	BirFl_CT_BioID_HEK_20160304_BR1_SWATH	4270_BirFl_CT_BioID_HEK_20160304_BR1_SWATH.wiff	HRAS	3265	1	LVVVGAGGVGK	2
BirFl (C-BirA-FLAG)		-1		1030	2414	4270	BirFl_CT_BioID_HEK_20160304_BR1_SWATH	4270_BirFl_CT_BioID_HEK_20160304_BR1_SWATH.wiff	KRAS	3845	1	LVVVGAGGVGK	2
BirFl (C-BirA-FLAG)		-1		1030	2414	4270	BirFl_CT_BioID_HEK_20160304_BR1_SWATH	4270_BirFl_CT_BioID_HEK_20160304_BR1_SWATH.wiff	NRAS	4893	1	LVVVGAGGVGK	2
BirFl (C-BirA-FLAG)		-1		1030	2414	4270	BirFl_CT_BioID_HEK_20160304_BR1_SWATH	4270_BirFl_CT_BioID_HEK_20160304_BR1_SWATH.wiff	PRMT1	3276	7	ATLYVTAIEDR	5
BirFl (C-BirA-FLAG)		-1		1030	2414	4270	BirFl_CT_BioID_HEK_20160304_BR1_SWATH	4270_BirFl_CT_BioID_HEK_20160304_BR1_SWATH.wiff	PRMT1	3276	7	TGFSTSPESPYTHWK	1
BirFl (C-BirA-FLAG)		-1		1030	2414	4270	BirFl_CT_BioID_HEK_20160304_BR1_SWATH	4270_BirFl_CT_BioID_HEK_20160304_BR1_SWATH.wiff	PRMT1	3276	7	EVDIYTVK	1
BirFl (C-BirA-FLAG)		-1		1030	2414	4270	BirFl_CT_BioID_HEK_20160304_BR1_SWATH	4270_BirFl_CT_BioID_HEK_20160304_BR1_SWATH.wiff	HSPA1A	3303	26	FGDPVVQSDMK	4
BirFl (C-BirA-FLAG)		-1		1030	2414	4270	BirFl_CT_BioID_HEK_20160304_BR1_SWATH	4270_BirFl_CT_BioID_HEK_20160304_BR1_SWATH.wiff	HSPA1A	3303	26	HWPFQVINDGDKPK	11
BirFl (C-BirA-FLAG)		-1		1030	2414	4270	BirFl_CT_BioID_HEK_20160304_BR1_SWATH	4270_BirFl_CT_BioID_HEK_20160304_BR1_SWATH.wiff	HSPA1A	3303	26	IINEPTAAAIAYGLDR	7
BirFl (C-BirA-FLAG)		-1		1030	2414	4270	BirFl_CT_BioID_HEK_20160304_BR1_SWATH	4270_BirFl_CT_BioID_HEK_20160304_BR1_SWATH.wiff	HSPA1A	3303	26	KFGDPVVQSDMK	2
BirFl (C-BirA-FLAG)		-1		1030	2414	4270	BirFl_CT_BioID_HEK_20160304_BR1_SWATH	4270_BirFl_CT_BioID_HEK_20160304_BR1_SWATH.wiff	HSPA1A	3303	26	LLQDFFNGR	5
BirFl (C-BirA-FLAG)		-1		1030	2414	4270	BirFl_CT_BioID_HEK_20160304_BR1_SWATH	4270_BirFl_CT_BioID_HEK_20160304_BR1_SWATH.wiff	HSPA1A	3303	26	LVNHFVEEFK	2
BirFl (C-BirA-FLAG)		-1		1030	2414	4270	BirFl_CT_BioID_HEK_20160304_BR1_SWATH	4270_BirFl_CT_BioID_HEK_20160304_BR1_SWATH.wiff	HSPA1A	3303	26	LVNHFVEEFKR	2
BirFl (C-BirA-FLAG)		-1		1030	2414	4270	BirFl_CT_BioID_HEK_20160304_BR1_SWATH	4270_BirFl_CT_BioID_HEK_20160304_BR1_SWATH.wiff	HSPA1A	3303	26	MKEIAEAYLGYPVTNAVITVPAYFNDSQR	8
BirFl (C-BirA-FLAG)		-1		1030	2414	4270	BirFl_CT_BioID_HEK_20160304_BR1_SWATH	4270_BirFl_CT_BioID_HEK_20160304_BR1_SWATH.wiff	HSPA1A	3303	26	NQVALNPQNTVFDAK	5
BirFl (C-BirA-FLAG)		-1		1030	2414	4270	BirFl_CT_BioID_HEK_20160304_BR1_SWATH	4270_BirFl_CT_BioID_HEK_20160304_BR1_SWATH.wiff	HSPA1A	3303	26	SAVEDEGLK	4
BirFl (C-BirA-FLAG)		-1		1030	2414	4270	BirFl_CT_BioID_HEK_20160304_BR1_SWATH	4270_BirFl_CT_BioID_HEK_20160304_BR1_SWATH.wiff	HSPA1A	3303	26	VQVSYKGETK	1
BirFl (C-BirA-FLAG)		-1		1030	2414	4270	BirFl_CT_BioID_HEK_20160304_BR1_SWATH	4270_BirFl_CT_BioID_HEK_20160304_BR1_SWATH.wiff	HSPA1B	3304	26	FGDPVVQSDMK	4
BirFl (C-BirA-FLAG)		-1		1030	2414	4270	BirFl_CT_BioID_HEK_20160304_BR1_SWATH	4270_BirFl_CT_BioID_HEK_20160304_BR1_SWATH.wiff	HSPA1B	3304	26	HWPFQVINDGDKPK	11
BirFl (C-BirA-FLAG)		-1		1030	2414	4270	BirFl_CT_BioID_HEK_20160304_BR1_SWATH	4270_BirFl_CT_BioID_HEK_20160304_BR1_SWATH.wiff	HSPA1B	3304	26	IINEPTAAAIAYGLDR	7
BirFl (C-BirA-FLAG)		-1		1030	2414	4270	BirFl_CT_BioID_HEK_20160304_BR1_SWATH	4270_BirFl_CT_BioID_HEK_20160304_BR1_SWATH.wiff	HSPA1B	3304	26	KFGDPVVQSDMK	2
BirFl (C-BirA-FLAG)		-1		1030	2414	4270	BirFl_CT_BioID_HEK_20160304_BR1_SWATH	4270_BirFl_CT_BioID_HEK_20160304_BR1_SWATH.wiff	HSPA1B	3304	26	LLQDFFNGR	5
BirFl (C-BirA-FLAG)		-1		1030	2414	4270	BirFl_CT_BioID_HEK_20160304_BR1_SWATH	4270_BirFl_CT_BioID_HEK_20160304_BR1_SWATH.wiff	HSPA1B	3304	26	LVNHFVEEFK	2
BirFl (C-BirA-FLAG)		-1		1030	2414	4270	BirFl_CT_BioID_HEK_20160304_BR1_SWATH	4270_BirFl_CT_BioID_HEK_20160304_BR1_SWATH.wiff	HSPA1B	3304	26	LVNHFVEEFKR	2
BirFl (C-BirA-FLAG)		-1		1030	2414	4270	BirFl_CT_BioID_HEK_20160304_BR1_SWATH	4270_BirFl_CT_BioID_HEK_20160304_BR1_SWATH.wiff	HSPA1B	3304	26	MKEIAEAYLGYPVTNAVITVPAYFNDSQR	8
BirFl (C-BirA-FLAG)		-1		1030	2414	4270	BirFl_CT_BioID_HEK_20160304_BR1_SWATH	4270_BirFl_CT_BioID_HEK_20160304_BR1_SWATH.wiff	HSPA1B	3304	26	NQVALNPQNTVFDAK	5
BirFl (C-BirA-FLAG)		-1		1030	2414	4270	BirFl_CT_BioID_HEK_20160304_BR1_SWATH	4270_BirFl_CT_BioID_HEK_20160304_BR1_SWATH.wiff	HSPA1B	3304	26	SAVEDEGLK	4
BirFl (C-BirA-FLAG)		-1		1030	2414	4270	BirFl_CT_BioID_HEK_20160304_BR1_SWATH	4270_BirFl_CT_BioID_HEK_20160304_BR1_SWATH.wiff	HSPA1B	3304	26	VQVSYKGETK	1
BirFl (C-BirA-FLAG)		-1		1030	2414	4270	BirFl_CT_BioID_HEK_20160304_BR1_SWATH	4270_BirFl_CT_BioID_HEK_20160304_BR1_SWATH.wiff	HSPA1L	3305	21	AKIHDIVLVGGSTR	1
BirFl (C-BirA-FLAG)		-1		1030	2414	4270	BirFl_CT_BioID_HEK_20160304_BR1_SWATH	4270_BirFl_CT_BioID_HEK_20160304_BR1_SWATH.wiff	HSPA1L	3305	21	AFYPEEISSMVLTK	4
BirFl (C-BirA-FLAG)		-1		1030	2414	4270	BirFl_CT_BioID_HEK_20160304_BR1_SWATH	4270_BirFl_CT_BioID_HEK_20160304_BR1_SWATH.wiff	HSPA1L	3305	21	ATAGDTHLGGEDFDNR	3
BirFl (C-BirA-FLAG)		-1		1030	2414	4270	BirFl_CT_BioID_HEK_20160304_BR1_SWATH	4270_BirFl_CT_BioID_HEK_20160304_BR1_SWATH.wiff	HSPA1L	3305	21	DAGVIAGLNVLR	5
BirFl (C-BirA-FLAG)		-1		1030	2414	4270	BirFl_CT_BioID_HEK_20160304_BR1_SWATH	4270_BirFl_CT_BioID_HEK_20160304_BR1_SWATH.wiff	HSPA1L	3305	21	IINEPTAAAIAYGLDK	2
BirFl (C-BirA-FLAG)		-1		1030	2414	4270	BirFl_CT_BioID_HEK_20160304_BR1_SWATH	4270_BirFl_CT_BioID_HEK_20160304_BR1_SWATH.wiff	HSPA1L	3305	21	ITITNDKGR	2
BirFl (C-BirA-FLAG)		-1		1030	2414	4270	BirFl_CT_BioID_HEK_20160304_BR1_SWATH	4270_BirFl_CT_BioID_HEK_20160304_BR1_SWATH.wiff	HSPA1L	3305	21	NALESYAFNMK	3
BirFl (C-BirA-FLAG)		-1		1030	2414	4270	BirFl_CT_BioID_HEK_20160304_BR1_SWATH	4270_BirFl_CT_BioID_HEK_20160304_BR1_SWATH.wiff	HSPA1L	3305	21	QTQIFTTYSDNQPGVLIQVYEGER	1
BirFl (C-BirA-FLAG)		-1		1030	2414	4270	BirFl_CT_BioID_HEK_20160304_BR1_SWATH	4270_BirFl_CT_BioID_HEK_20160304_BR1_SWATH.wiff	HSPA1L	3305	21	TTPSYVAFTDTER	6
BirFl (C-BirA-FLAG)		-1		1030	2414	4270	BirFl_CT_BioID_HEK_20160304_BR1_SWATH	4270_BirFl_CT_BioID_HEK_20160304_BR1_SWATH.wiff	HSPA1L	3305	21	VEIIANDQGNR	5
BirFl (C-BirA-FLAG)		-1		1030	2414	4270	BirFl_CT_BioID_HEK_20160304_BR1_SWATH	4270_BirFl_CT_BioID_HEK_20160304_BR1_SWATH.wiff	HSPA1L	3305	21	YKAEDEVQR	4
BirFl (C-BirA-FLAG)		-1		1030	2414	4270	BirFl_CT_BioID_HEK_20160304_BR1_SWATH	4270_BirFl_CT_BioID_HEK_20160304_BR1_SWATH.wiff	HSPA2	3306	14	DAGTITGLNVLR	4
BirFl (C-BirA-FLAG)		-1		1030	2414	4270	BirFl_CT_BioID_HEK_20160304_BR1_SWATH	4270_BirFl_CT_BioID_HEK_20160304_BR1_SWATH.wiff	HSPA2	3306	14	VHSAVITVPAYFNDSQR	4
BirFl (C-BirA-FLAG)		-1		1030	2414	4270	BirFl_CT_BioID_HEK_20160304_BR1_SWATH	4270_BirFl_CT_BioID_HEK_20160304_BR1_SWATH.wiff	HSPA2	3306	14	ARFEELNADLFR	5
BirFl (C-BirA-FLAG)		-1		1030	2414	4270	BirFl_CT_BioID_HEK_20160304_BR1_SWATH	4270_BirFl_CT_BioID_HEK_20160304_BR1_SWATH.wiff	HSPA2	3306	14	FEELNADLFR	4
BirFl (C-BirA-FLAG)		-1		1030	2414	4270	BirFl_CT_BioID_HEK_20160304_BR1_SWATH	4270_BirFl_CT_BioID_HEK_20160304_BR1_SWATH.wiff	HSPA2	3306	14	IINEPTAAAIAYGLDK	2
BirFl (C-BirA-FLAG)		-1		1030	2414	4270	BirFl_CT_BioID_HEK_20160304_BR1_SWATH	4270_BirFl_CT_BioID_HEK_20160304_BR1_SWATH.wiff	HSPA2	3306	14	IINEPTAAAIAYGLDKK	5
BirFl (C-BirA-FLAG)		-1		1030	2414	4270	BirFl_CT_BioID_HEK_20160304_BR1_SWATH	4270_BirFl_CT_BioID_HEK_20160304_BR1_SWATH.wiff	HSPA2	3306	14	ITITNDKGR	2
BirFl (C-BirA-FLAG)		-1		1030	2414	4270	BirFl_CT_BioID_HEK_20160304_BR1_SWATH	4270_BirFl_CT_BioID_HEK_20160304_BR1_SWATH.wiff	HSPA2	3306	14	LLQDFFNGK	5
BirFl (C-BirA-FLAG)		-1		1030	2414	4270	BirFl_CT_BioID_HEK_20160304_BR1_SWATH	4270_BirFl_CT_BioID_HEK_20160304_BR1_SWATH.wiff	HSPA2	3306	14	STAGDTHLGGEDFDNR	9
BirFl (C-BirA-FLAG)		-1		1030	2414	4270	BirFl_CT_BioID_HEK_20160304_BR1_SWATH	4270_BirFl_CT_BioID_HEK_20160304_BR1_SWATH.wiff	HSPA2	3306	14	TTPSYVAFTDTER	6
BirFl (C-BirA-FLAG)		-1		1030	2414	4270	BirFl_CT_BioID_HEK_20160304_BR1_SWATH	4270_BirFl_CT_BioID_HEK_20160304_BR1_SWATH.wiff	HSPA2	3306	14	VEIIANDQGNR	5
BirFl (C-BirA-FLAG)		-1		1030	2414	4270	BirFl_CT_BioID_HEK_20160304_BR1_SWATH	4270_BirFl_CT_BioID_HEK_20160304_BR1_SWATH.wiff	HSPA2	3306	14	VQVEYKGETK	2
BirFl (C-BirA-FLAG)		-1		1030	2414	4270	BirFl_CT_BioID_HEK_20160304_BR1_SWATH	4270_BirFl_CT_BioID_HEK_20160304_BR1_SWATH.wiff	HSPA5	3309	25	AKFEELNMDLFR	2
BirFl (C-BirA-FLAG)		-1		1030	2414	4270	BirFl_CT_BioID_HEK_20160304_BR1_SWATH	4270_BirFl_CT_BioID_HEK_20160304_BR1_SWATH.wiff	HSPA5	3309	25	IINEPTAAAIAYGLDKR	3
BirFl (C-BirA-FLAG)		-1		1030	2414	4270	BirFl_CT_BioID_HEK_20160304_BR1_SWATH	4270_BirFl_CT_BioID_HEK_20160304_BR1_SWATH.wiff	HSPA5	3309	25	ITITNDQNR	2
BirFl (C-BirA-FLAG)		-1		1030	2414	4270	BirFl_CT_BioID_HEK_20160304_BR1_SWATH	4270_BirFl_CT_BioID_HEK_20160304_BR1_SWATH.wiff	HSPA5	3309	25	ITPSYVAFTPEGER	4
BirFl (C-BirA-FLAG)		-1		1030	2414	4270	BirFl_CT_BioID_HEK_20160304_BR1_SWATH	4270_BirFl_CT_BioID_HEK_20160304_BR1_SWATH.wiff	HSPA5	3309	25	KKELEEIVQPIISK	1
BirFl (C-BirA-FLAG)		-1		1030	2414	4270	BirFl_CT_BioID_HEK_20160304_BR1_SWATH	4270_BirFl_CT_BioID_HEK_20160304_BR1_SWATH.wiff	HSPA5	3309	25	KSDIDEIVLVGGSTR	3
BirFl (C-BirA-FLAG)		-1		1030	2414	4270	BirFl_CT_BioID_HEK_20160304_BR1_SWATH	4270_BirFl_CT_BioID_HEK_20160304_BR1_SWATH.wiff	HSPA5	3309	25	NQLTSNPENTVFDAK	4
BirFl (C-BirA-FLAG)		-1		1030	2414	4270	BirFl_CT_BioID_HEK_20160304_BR1_SWATH	4270_BirFl_CT_BioID_HEK_20160304_BR1_SWATH.wiff	HSPA5	3309	25	TFAPEEISAMVLTK	2
BirFl (C-BirA-FLAG)		-1		1030	2414	4270	BirFl_CT_BioID_HEK_20160304_BR1_SWATH	4270_BirFl_CT_BioID_HEK_20160304_BR1_SWATH.wiff	HSPA5	3309	25	TWNDPSVQQDIK	2
BirFl (C-BirA-FLAG)		-1		1030	2414	4270	BirFl_CT_BioID_HEK_20160304_BR1_SWATH	4270_BirFl_CT_BioID_HEK_20160304_BR1_SWATH.wiff	HSPA5	3309	25	IINEPTAAAIAYGLDK	2
BirFl (C-BirA-FLAG)		-1		1030	2414	4270	BirFl_CT_BioID_HEK_20160304_BR1_SWATH	4270_BirFl_CT_BioID_HEK_20160304_BR1_SWATH.wiff	HSPA5	3309	25	VEIIANDQGNR	5
BirFl (C-BirA-FLAG)		-1		1030	2414	4270	BirFl_CT_BioID_HEK_20160304_BR1_SWATH	4270_BirFl_CT_BioID_HEK_20160304_BR1_SWATH.wiff	HSPA8	3312	87	DAGTIAGLNVLR	4
BirFl (C-BirA-FLAG)		-1		1030	2414	4270	BirFl_CT_BioID_HEK_20160304_BR1_SWATH	4270_BirFl_CT_BioID_HEK_20160304_BR1_SWATH.wiff	HSPA8	3312	87	EIAEAYLGK	2
BirFl (C-BirA-FLAG)		-1		1030	2414	4270	BirFl_CT_BioID_HEK_20160304_BR1_SWATH	4270_BirFl_CT_BioID_HEK_20160304_BR1_SWATH.wiff	HSPA8	3312	87	FDDAVVQSDMK	2
BirFl (C-BirA-FLAG)		-1		1030	2414	4270	BirFl_CT_BioID_HEK_20160304_BR1_SWATH	4270_BirFl_CT_BioID_HEK_20160304_BR1_SWATH.wiff	HSPA8	3312	87	GTLDPVEK	4
BirFl (C-BirA-FLAG)		-1		1030	2414	4270	BirFl_CT_BioID_HEK_20160304_BR1_SWATH	4270_BirFl_CT_BioID_HEK_20160304_BR1_SWATH.wiff	HSPA8	3312	87	HWPFMVVNDAGRPK	3
BirFl (C-BirA-FLAG)		-1		1030	2414	4270	BirFl_CT_BioID_HEK_20160304_BR1_SWATH	4270_BirFl_CT_BioID_HEK_20160304_BR1_SWATH.wiff	HSPA8	3312	87	LDKSQIHDIVLVGGSTR	2
BirFl (C-BirA-FLAG)		-1		1030	2414	4270	BirFl_CT_BioID_HEK_20160304_BR1_SWATH	4270_BirFl_CT_BioID_HEK_20160304_BR1_SWATH.wiff	HSPA8	3312	87	MKEIAEAYLGK	5
BirFl (C-BirA-FLAG)		-1		1030	2414	4270	BirFl_CT_BioID_HEK_20160304_BR1_SWATH	4270_BirFl_CT_BioID_HEK_20160304_BR1_SWATH.wiff	HSPA8	3312	87	MVNHFIAEFK	4
BirFl (C-BirA-FLAG)		-1		1030	2414	4270	BirFl_CT_BioID_HEK_20160304_BR1_SWATH	4270_BirFl_CT_BioID_HEK_20160304_BR1_SWATH.wiff	HSPA8	3312	87	NQVAMNPTNTVFDAK	6
BirFl (C-BirA-FLAG)		-1		1030	2414	4270	BirFl_CT_BioID_HEK_20160304_BR1_SWATH	4270_BirFl_CT_BioID_HEK_20160304_BR1_SWATH.wiff	HSPA8	3312	87	QTQTFTTYSDNQPGVLIQVYEGER	2
BirFl (C-BirA-FLAG)		-1		1030	2414	4270	BirFl_CT_BioID_HEK_20160304_BR1_SWATH	4270_BirFl_CT_BioID_HEK_20160304_BR1_SWATH.wiff	HSPA8	3312	87	RFDDAVVQSDMK	2
BirFl (C-BirA-FLAG)		-1		1030	2414	4270	BirFl_CT_BioID_HEK_20160304_BR1_SWATH	4270_BirFl_CT_BioID_HEK_20160304_BR1_SWATH.wiff	HSPA8	3312	87	SFYPEEVSSMVLTK	3
BirFl (C-BirA-FLAG)		-1		1030	2414	4270	BirFl_CT_BioID_HEK_20160304_BR1_SWATH	4270_BirFl_CT_BioID_HEK_20160304_BR1_SWATH.wiff	HSPA8	3312	87	SQIHDIVLVGGSTR	4
BirFl (C-BirA-FLAG)		-1		1030	2414	4270	BirFl_CT_BioID_HEK_20160304_BR1_SWATH	4270_BirFl_CT_BioID_HEK_20160304_BR1_SWATH.wiff	HSPA8	3312	87	TVTNAVVTVPAYFNDSQR	7
BirFl (C-BirA-FLAG)		-1		1030	2414	4270	BirFl_CT_BioID_HEK_20160304_BR1_SWATH	4270_BirFl_CT_BioID_HEK_20160304_BR1_SWATH.wiff	HSPA8	3312	87	ARFEELNADLFR	5
BirFl (C-BirA-FLAG)		-1		1030	2414	4270	BirFl_CT_BioID_HEK_20160304_BR1_SWATH	4270_BirFl_CT_BioID_HEK_20160304_BR1_SWATH.wiff	HSPA8	3312	87	FEELNADLFR	4
BirFl (C-BirA-FLAG)		-1		1030	2414	4270	BirFl_CT_BioID_HEK_20160304_BR1_SWATH	4270_BirFl_CT_BioID_HEK_20160304_BR1_SWATH.wiff	HSPA8	3312	87	IINEPTAAAIAYGLDK	2
BirFl (C-BirA-FLAG)		-1		1030	2414	4270	BirFl_CT_BioID_HEK_20160304_BR1_SWATH	4270_BirFl_CT_BioID_HEK_20160304_BR1_SWATH.wiff	HSPA8	3312	87	IINEPTAAAIAYGLDKK	5
BirFl (C-BirA-FLAG)		-1		1030	2414	4270	BirFl_CT_BioID_HEK_20160304_BR1_SWATH	4270_BirFl_CT_BioID_HEK_20160304_BR1_SWATH.wiff	HSPA8	3312	87	ITITNDKGR	2
BirFl (C-BirA-FLAG)		-1		1030	2414	4270	BirFl_CT_BioID_HEK_20160304_BR1_SWATH	4270_BirFl_CT_BioID_HEK_20160304_BR1_SWATH.wiff	HSPA8	3312	87	LLQDFFNGK	5
BirFl (C-BirA-FLAG)		-1		1030	2414	4270	BirFl_CT_BioID_HEK_20160304_BR1_SWATH	4270_BirFl_CT_BioID_HEK_20160304_BR1_SWATH.wiff	HSPA8	3312	87	STAGDTHLGGEDFDNR	9
BirFl (C-BirA-FLAG)		-1		1030	2414	4270	BirFl_CT_BioID_HEK_20160304_BR1_SWATH	4270_BirFl_CT_BioID_HEK_20160304_BR1_SWATH.wiff	HSPA8	3312	87	TTPSYVAFTDTER	6
BirFl (C-BirA-FLAG)		-1		1030	2414	4270	BirFl_CT_BioID_HEK_20160304_BR1_SWATH	4270_BirFl_CT_BioID_HEK_20160304_BR1_SWATH.wiff	HSPA8	3312	87	VEIIANDQGNR	5
BirFl (C-BirA-FLAG)		-1		1030	2414	4270	BirFl_CT_BioID_HEK_20160304_BR1_SWATH	4270_BirFl_CT_BioID_HEK_20160304_BR1_SWATH.wiff	HSPA8	3312	87	VQVEYKGETK	2
BirFl (C-BirA-FLAG)		-1		1030	2414	4270	BirFl_CT_BioID_HEK_20160304_BR1_SWATH	4270_BirFl_CT_BioID_HEK_20160304_BR1_SWATH.wiff	HSPA9	3313	18	AQFEGIVTDLIR	3
BirFl (C-BirA-FLAG)		-1		1030	2414	4270	BirFl_CT_BioID_HEK_20160304_BR1_SWATH	4270_BirFl_CT_BioID_HEK_20160304_BR1_SWATH.wiff	HSPA9	3313	18	DAGQISGLNVLR	4
BirFl (C-BirA-FLAG)		-1		1030	2414	4270	BirFl_CT_BioID_HEK_20160304_BR1_SWATH	4270_BirFl_CT_BioID_HEK_20160304_BR1_SWATH.wiff	HSPA9	3313	18	ETGVDLTK	1
BirFl (C-BirA-FLAG)		-1		1030	2414	4270	BirFl_CT_BioID_HEK_20160304_BR1_SWATH	4270_BirFl_CT_BioID_HEK_20160304_BR1_SWATH.wiff	HSPA9	3313	18	TTPSVVAFTADGER	4
BirFl (C-BirA-FLAG)		-1		1030	2414	4270	BirFl_CT_BioID_HEK_20160304_BR1_SWATH	4270_BirFl_CT_BioID_HEK_20160304_BR1_SWATH.wiff	HSPA9	3313	18	VLENAEGAR	4
BirFl (C-BirA-FLAG)		-1		1030	2414	4270	BirFl_CT_BioID_HEK_20160304_BR1_SWATH	4270_BirFl_CT_BioID_HEK_20160304_BR1_SWATH.wiff	HSPA9	3313	18	VQQTVQDLFGR	2
BirFl (C-BirA-FLAG)		-1		1030	2414	4270	BirFl_CT_BioID_HEK_20160304_BR1_SWATH	4270_BirFl_CT_BioID_HEK_20160304_BR1_SWATH.wiff	HSPB1	3315	39	AQLGGPEAAK	8
BirFl (C-BirA-FLAG)		-1		1030	2414	4270	BirFl_CT_BioID_HEK_20160304_BR1_SWATH	4270_BirFl_CT_BioID_HEK_20160304_BR1_SWATH.wiff	HSPB1	3315	39	DGVVEITGK	6
BirFl (C-BirA-FLAG)		-1		1030	2414	4270	BirFl_CT_BioID_HEK_20160304_BR1_SWATH	4270_BirFl_CT_BioID_HEK_20160304_BR1_SWATH.wiff	HSPB1	3315	39	GPSWDPFR	6
BirFl (C-BirA-FLAG)		-1		1030	2414	4270	BirFl_CT_BioID_HEK_20160304_BR1_SWATH	4270_BirFl_CT_BioID_HEK_20160304_BR1_SWATH.wiff	HSPB1	3315	39	GPSWDPFRDWYPHSR	3
BirFl (C-BirA-FLAG)		-1		1030	2414	4270	BirFl_CT_BioID_HEK_20160304_BR1_SWATH	4270_BirFl_CT_BioID_HEK_20160304_BR1_SWATH.wiff	HSPB1	3315	39	HEERQDEHGYISR	2
BirFl (C-BirA-FLAG)		-1		1030	2414	4270	BirFl_CT_BioID_HEK_20160304_BR1_SWATH	4270_BirFl_CT_BioID_HEK_20160304_BR1_SWATH.wiff	HSPB1	3315	39	LATQSNEITIPVTFESR	5
BirFl (C-BirA-FLAG)		-1		1030	2414	4270	BirFl_CT_BioID_HEK_20160304_BR1_SWATH	4270_BirFl_CT_BioID_HEK_20160304_BR1_SWATH.wiff	HSPB1	3315	39	LFDQAFGLPR	6
BirFl (C-BirA-FLAG)		-1		1030	2414	4270	BirFl_CT_BioID_HEK_20160304_BR1_SWATH	4270_BirFl_CT_BioID_HEK_20160304_BR1_SWATH.wiff	HSPB1	3315	39	VSLDVNHFAPDELTVK	3
BirFl (C-BirA-FLAG)		-1		1030	2414	4270	BirFl_CT_BioID_HEK_20160304_BR1_SWATH	4270_BirFl_CT_BioID_HEK_20160304_BR1_SWATH.wiff	HSP90AA1	3320	74	DNSTMGYMAAK	2
BirFl (C-BirA-FLAG)		-1		1030	2414	4270	BirFl_CT_BioID_HEK_20160304_BR1_SWATH	4270_BirFl_CT_BioID_HEK_20160304_BR1_SWATH.wiff	HSP90AA1	3320	74	DQVANSAFVER	5
BirFl (C-BirA-FLAG)		-1		1030	2414	4270	BirFl_CT_BioID_HEK_20160304_BR1_SWATH	4270_BirFl_CT_BioID_HEK_20160304_BR1_SWATH.wiff	HSP90AA1	3320	74	ELHINLIPNKQDR	5
BirFl (C-BirA-FLAG)		-1		1030	2414	4270	BirFl_CT_BioID_HEK_20160304_BR1_SWATH	4270_BirFl_CT_BioID_HEK_20160304_BR1_SWATH.wiff	HSP90AA1	3320	74	ELISNSSDALDKIR	2
BirFl (C-BirA-FLAG)		-1		1030	2414	4270	BirFl_CT_BioID_HEK_20160304_BR1_SWATH	4270_BirFl_CT_BioID_HEK_20160304_BR1_SWATH.wiff	HSP90AA1	3320	74	HIYYITGETK	3
BirFl (C-BirA-FLAG)		-1		1030	2414	4270	BirFl_CT_BioID_HEK_20160304_BR1_SWATH	4270_BirFl_CT_BioID_HEK_20160304_BR1_SWATH.wiff	HSP90AA1	3320	74	HLEINPDHSIIETLR	3
BirFl (C-BirA-FLAG)		-1		1030	2414	4270	BirFl_CT_BioID_HEK_20160304_BR1_SWATH	4270_BirFl_CT_BioID_HEK_20160304_BR1_SWATH.wiff	HSP90AA1	3320	74	HSQFIGYPITLFVEK	5
BirFl (C-BirA-FLAG)		-1		1030	2414	4270	BirFl_CT_BioID_HEK_20160304_BR1_SWATH	4270_BirFl_CT_BioID_HEK_20160304_BR1_SWATH.wiff	HSP90AA1	3320	74	KHLEINPDHSIIETLR	3
BirFl (C-BirA-FLAG)		-1		1030	2414	4270	BirFl_CT_BioID_HEK_20160304_BR1_SWATH	4270_BirFl_CT_BioID_HEK_20160304_BR1_SWATH.wiff	HSP90AA1	3320	74	LGIHEDSQNR	2
BirFl (C-BirA-FLAG)		-1		1030	2414	4270	BirFl_CT_BioID_HEK_20160304_BR1_SWATH	4270_BirFl_CT_BioID_HEK_20160304_BR1_SWATH.wiff	HSP90AA1	3320	74	NPDDITNEEYGEFYK	4
BirFl (C-BirA-FLAG)		-1		1030	2414	4270	BirFl_CT_BioID_HEK_20160304_BR1_SWATH	4270_BirFl_CT_BioID_HEK_20160304_BR1_SWATH.wiff	HSP90AA1	3320	74	RAPFDLFENR	9
BirFl (C-BirA-FLAG)		-1		1030	2414	4270	BirFl_CT_BioID_HEK_20160304_BR1_SWATH	4270_BirFl_CT_BioID_HEK_20160304_BR1_SWATH.wiff	HSP90AA1	3320	74	TDTGEPMGR	3
BirFl (C-BirA-FLAG)		-1		1030	2414	4270	BirFl_CT_BioID_HEK_20160304_BR1_SWATH	4270_BirFl_CT_BioID_HEK_20160304_BR1_SWATH.wiff	HSP90AA1	3320	74	TLTIVDTGIGMTK	2
BirFl (C-BirA-FLAG)		-1		1030	2414	4270	BirFl_CT_BioID_HEK_20160304_BR1_SWATH	4270_BirFl_CT_BioID_HEK_20160304_BR1_SWATH.wiff	HSP90AA1	3320	74	ADLINNLGTIAK	7
BirFl (C-BirA-FLAG)		-1		1030	2414	4270	BirFl_CT_BioID_HEK_20160304_BR1_SWATH	4270_BirFl_CT_BioID_HEK_20160304_BR1_SWATH.wiff	HSP90AA1	3320	74	EDQTEYLEER	3
BirFl (C-BirA-FLAG)		-1		1030	2414	4270	BirFl_CT_BioID_HEK_20160304_BR1_SWATH	4270_BirFl_CT_BioID_HEK_20160304_BR1_SWATH.wiff	HSP90AA1	3320	74	EGLELPEDEEEKKK	1
BirFl (C-BirA-FLAG)		-1		1030	2414	4270	BirFl_CT_BioID_HEK_20160304_BR1_SWATH	4270_BirFl_CT_BioID_HEK_20160304_BR1_SWATH.wiff	HSP90AA1	3320	74	HFSVEGQLEFR	20
BirFl (C-BirA-FLAG)		-1		1030	2414	4270	BirFl_CT_BioID_HEK_20160304_BR1_SWATH	4270_BirFl_CT_BioID_HEK_20160304_BR1_SWATH.wiff	HSP90AA1	3320	74	HNDDEQYAWESSAGGSFTVR	2
BirFl (C-BirA-FLAG)		-1		1030	2414	4270	BirFl_CT_BioID_HEK_20160304_BR1_SWATH	4270_BirFl_CT_BioID_HEK_20160304_BR1_SWATH.wiff	HSP90AA1	3320	74	SLTNDWEDHLAVK	4
BirFl (C-BirA-FLAG)		-1		1030	2414	4270	BirFl_CT_BioID_HEK_20160304_BR1_SWATH	4270_BirFl_CT_BioID_HEK_20160304_BR1_SWATH.wiff	HSP90AA1	3320	74	YESLTDPSK	4
BirFl (C-BirA-FLAG)		-1		1030	2414	4270	BirFl_CT_BioID_HEK_20160304_BR1_SWATH	4270_BirFl_CT_BioID_HEK_20160304_BR1_SWATH.wiff	HSP90AA1	3320	74	YESLTDPSKLDSGK	4
BirFl (C-BirA-FLAG)		-1		1030	2414	4270	BirFl_CT_BioID_HEK_20160304_BR1_SWATH	4270_BirFl_CT_BioID_HEK_20160304_BR1_SWATH.wiff	HSP90AA1	3320	74	YIDQEELNK	7
BirFl (C-BirA-FLAG)		-1		1030	2414	4270	BirFl_CT_BioID_HEK_20160304_BR1_SWATH	4270_BirFl_CT_BioID_HEK_20160304_BR1_SWATH.wiff	HSP90AB1	3326	76	ADHGEPIGR	3
BirFl (C-BirA-FLAG)		-1		1030	2414	4270	BirFl_CT_BioID_HEK_20160304_BR1_SWATH	4270_BirFl_CT_BioID_HEK_20160304_BR1_SWATH.wiff	HSP90AB1	3326	76	DNSTMGYMMAK	2
BirFl (C-BirA-FLAG)		-1		1030	2414	4270	BirFl_CT_BioID_HEK_20160304_BR1_SWATH	4270_BirFl_CT_BioID_HEK_20160304_BR1_SWATH.wiff	HSP90AB1	3326	76	EQVANSAFVER	4
BirFl (C-BirA-FLAG)		-1		1030	2414	4270	BirFl_CT_BioID_HEK_20160304_BR1_SWATH	4270_BirFl_CT_BioID_HEK_20160304_BR1_SWATH.wiff	HSP90AB1	3326	76	HLEINPDHPIVETLR	5
BirFl (C-BirA-FLAG)		-1		1030	2414	4270	BirFl_CT_BioID_HEK_20160304_BR1_SWATH	4270_BirFl_CT_BioID_HEK_20160304_BR1_SWATH.wiff	HSP90AB1	3326	76	HSQFIGYPITLYLEK	6
BirFl (C-BirA-FLAG)		-1		1030	2414	4270	BirFl_CT_BioID_HEK_20160304_BR1_SWATH	4270_BirFl_CT_BioID_HEK_20160304_BR1_SWATH.wiff	HSP90AB1	3326	76	IDIIPNPQER	10
BirFl (C-BirA-FLAG)		-1		1030	2414	4270	BirFl_CT_BioID_HEK_20160304_BR1_SWATH	4270_BirFl_CT_BioID_HEK_20160304_BR1_SWATH.wiff	HSP90AB1	3326	76	KHLEINPDHPIVETLR	2
BirFl (C-BirA-FLAG)		-1		1030	2414	4270	BirFl_CT_BioID_HEK_20160304_BR1_SWATH	4270_BirFl_CT_BioID_HEK_20160304_BR1_SWATH.wiff	HSP90AB1	3326	76	LGIHEDSTNR	3
BirFl (C-BirA-FLAG)		-1		1030	2414	4270	BirFl_CT_BioID_HEK_20160304_BR1_SWATH	4270_BirFl_CT_BioID_HEK_20160304_BR1_SWATH.wiff	HSP90AB1	3326	76	NPDDITQEEYGEFYK	3
BirFl (C-BirA-FLAG)		-1		1030	2414	4270	BirFl_CT_BioID_HEK_20160304_BR1_SWATH	4270_BirFl_CT_BioID_HEK_20160304_BR1_SWATH.wiff	HSP90AB1	3326	76	SIYYITGESK	4
BirFl (C-BirA-FLAG)		-1		1030	2414	4270	BirFl_CT_BioID_HEK_20160304_BR1_SWATH	4270_BirFl_CT_BioID_HEK_20160304_BR1_SWATH.wiff	HSP90AB1	3326	76	YHTSQSGDEMTSLSEYVSR	5
BirFl (C-BirA-FLAG)		-1		1030	2414	4270	BirFl_CT_BioID_HEK_20160304_BR1_SWATH	4270_BirFl_CT_BioID_HEK_20160304_BR1_SWATH.wiff	HSP90AB1	3326	76	ADLINNLGTIAK	7
BirFl (C-BirA-FLAG)		-1		1030	2414	4270	BirFl_CT_BioID_HEK_20160304_BR1_SWATH	4270_BirFl_CT_BioID_HEK_20160304_BR1_SWATH.wiff	HSP90AB1	3326	76	EDQTEYLEER	3
BirFl (C-BirA-FLAG)		-1		1030	2414	4270	BirFl_CT_BioID_HEK_20160304_BR1_SWATH	4270_BirFl_CT_BioID_HEK_20160304_BR1_SWATH.wiff	HSP90AB1	3326	76	EGLELPEDEEEKKK	1
BirFl (C-BirA-FLAG)		-1		1030	2414	4270	BirFl_CT_BioID_HEK_20160304_BR1_SWATH	4270_BirFl_CT_BioID_HEK_20160304_BR1_SWATH.wiff	HSP90AB1	3326	76	ELISNASDALDK	4
BirFl (C-BirA-FLAG)		-1		1030	2414	4270	BirFl_CT_BioID_HEK_20160304_BR1_SWATH	4270_BirFl_CT_BioID_HEK_20160304_BR1_SWATH.wiff	HSP90AB1	3326	76	ELISNASDALDKIR	2
BirFl (C-BirA-FLAG)		-1		1030	2414	4270	BirFl_CT_BioID_HEK_20160304_BR1_SWATH	4270_BirFl_CT_BioID_HEK_20160304_BR1_SWATH.wiff	HSP90AB1	3326	76	HFSVEGQLEFR	20
BirFl (C-BirA-FLAG)		-1		1030	2414	4270	BirFl_CT_BioID_HEK_20160304_BR1_SWATH	4270_BirFl_CT_BioID_HEK_20160304_BR1_SWATH.wiff	HSP90AB1	3326	76	HNDDEQYAWESSAGGSFTVR	2
BirFl (C-BirA-FLAG)		-1		1030	2414	4270	BirFl_CT_BioID_HEK_20160304_BR1_SWATH	4270_BirFl_CT_BioID_HEK_20160304_BR1_SWATH.wiff	HSP90AB1	3326	76	SLTNDWEDHLAVK	4
BirFl (C-BirA-FLAG)		-1		1030	2414	4270	BirFl_CT_BioID_HEK_20160304_BR1_SWATH	4270_BirFl_CT_BioID_HEK_20160304_BR1_SWATH.wiff	HSP90AB1	3326	76	YESLTDPSK	4
BirFl (C-BirA-FLAG)		-1		1030	2414	4270	BirFl_CT_BioID_HEK_20160304_BR1_SWATH	4270_BirFl_CT_BioID_HEK_20160304_BR1_SWATH.wiff	HSP90AB1	3326	76	YESLTDPSKLDSGK	4
BirFl (C-BirA-FLAG)		-1		1030	2414	4270	BirFl_CT_BioID_HEK_20160304_BR1_SWATH	4270_BirFl_CT_BioID_HEK_20160304_BR1_SWATH.wiff	HSP90AB1	3326	76	YIDQEELNK	7
BirFl (C-BirA-FLAG)		-1		1030	2414	4270	BirFl_CT_BioID_HEK_20160304_BR1_SWATH	4270_BirFl_CT_BioID_HEK_20160304_BR1_SWATH.wiff	HSPD1	3329	25	ALMLQGVDLLADAVAVTMGPK	1
BirFl (C-BirA-FLAG)		-1		1030	2414	4270	BirFl_CT_BioID_HEK_20160304_BR1_SWATH	4270_BirFl_CT_BioID_HEK_20160304_BR1_SWATH.wiff	HSPD1	3329	25	GYISPYFINTSK	2
BirFl (C-BirA-FLAG)		-1		1030	2414	4270	BirFl_CT_BioID_HEK_20160304_BR1_SWATH	4270_BirFl_CT_BioID_HEK_20160304_BR1_SWATH.wiff	HSPD1	3329	25	ISSIQSIVPALEIANAHR	3
BirFl (C-BirA-FLAG)		-1		1030	2414	4270	BirFl_CT_BioID_HEK_20160304_BR1_SWATH	4270_BirFl_CT_BioID_HEK_20160304_BR1_SWATH.wiff	HSPD1	3329	25	LSDGVAVLK	3
BirFl (C-BirA-FLAG)		-1		1030	2414	4270	BirFl_CT_BioID_HEK_20160304_BR1_SWATH	4270_BirFl_CT_BioID_HEK_20160304_BR1_SWATH.wiff	HSPD1	3329	25	LVQDVANNTNEEAGDGTTTATVLAR	1
BirFl (C-BirA-FLAG)		-1		1030	2414	4270	BirFl_CT_BioID_HEK_20160304_BR1_SWATH	4270_BirFl_CT_BioID_HEK_20160304_BR1_SWATH.wiff	HSPD1	3329	25	NAGVEGSLIVEK	1
BirFl (C-BirA-FLAG)		-1		1030	2414	4270	BirFl_CT_BioID_HEK_20160304_BR1_SWATH	4270_BirFl_CT_BioID_HEK_20160304_BR1_SWATH.wiff	HSPD1	3329	25	TLNDELEIIEGMK	5
BirFl (C-BirA-FLAG)		-1		1030	2414	4270	BirFl_CT_BioID_HEK_20160304_BR1_SWATH	4270_BirFl_CT_BioID_HEK_20160304_BR1_SWATH.wiff	HSPD1	3329	25	TVIIEQSWGSPK	2
BirFl (C-BirA-FLAG)		-1		1030	2414	4270	BirFl_CT_BioID_HEK_20160304_BR1_SWATH	4270_BirFl_CT_BioID_HEK_20160304_BR1_SWATH.wiff	HSPD1	3329	25	VGGTSDVEVNEK	2
BirFl (C-BirA-FLAG)		-1		1030	2414	4270	BirFl_CT_BioID_HEK_20160304_BR1_SWATH	4270_BirFl_CT_BioID_HEK_20160304_BR1_SWATH.wiff	HSPD1	3329	25	VGLQVVAVK	2
BirFl (C-BirA-FLAG)		-1		1030	2414	4270	BirFl_CT_BioID_HEK_20160304_BR1_SWATH	4270_BirFl_CT_BioID_HEK_20160304_BR1_SWATH.wiff	HSPD1	3329	25	VTDALNATR	3
BirFl (C-BirA-FLAG)		-1		1030	2414	4270	BirFl_CT_BioID_HEK_20160304_BR1_SWATH	4270_BirFl_CT_BioID_HEK_20160304_BR1_SWATH.wiff	DNAJB1	3337	5	DGSDVIYPAR	5
BirFl (C-BirA-FLAG)		-1		1030	2414	4270	BirFl_CT_BioID_HEK_20160304_BR1_SWATH	4270_BirFl_CT_BioID_HEK_20160304_BR1_SWATH.wiff	IDH3A	3419	5	APIQWEER	3
BirFl (C-BirA-FLAG)		-1		1030	2414	4270	BirFl_CT_BioID_HEK_20160304_BR1_SWATH	4270_BirFl_CT_BioID_HEK_20160304_BR1_SWATH.wiff	IDH3A	3419	5	IAEFAFEYAR	1
BirFl (C-BirA-FLAG)		-1		1030	2414	4270	BirFl_CT_BioID_HEK_20160304_BR1_SWATH	4270_BirFl_CT_BioID_HEK_20160304_BR1_SWATH.wiff	IDH3A	3419	5	SNVTAVHK	1
BirFl (C-BirA-FLAG)		-1		1030	2414	4270	BirFl_CT_BioID_HEK_20160304_BR1_SWATH	4270_BirFl_CT_BioID_HEK_20160304_BR1_SWATH.wiff	IL12RB2	3595	10	MVGIFSTHYFQQKVFVLLAALRPQWCSR	10
BirFl (C-BirA-FLAG)		-1		1030	2414	4270	BirFl_CT_BioID_HEK_20160304_BR1_SWATH	4270_BirFl_CT_BioID_HEK_20160304_BR1_SWATH.wiff	ILF3	3609	6	AYAALAALEK	1
BirFl (C-BirA-FLAG)		-1		1030	2414	4270	BirFl_CT_BioID_HEK_20160304_BR1_SWATH	4270_BirFl_CT_BioID_HEK_20160304_BR1_SWATH.wiff	ILF3	3609	6	VLQDMGLPTGAEGR	3
BirFl (C-BirA-FLAG)		-1		1030	2414	4270	BirFl_CT_BioID_HEK_20160304_BR1_SWATH	4270_BirFl_CT_BioID_HEK_20160304_BR1_SWATH.wiff	ILF3	3609	6	YELISETGGSHDKR	2
BirFl (C-BirA-FLAG)		-1		1030	2414	4270	BirFl_CT_BioID_HEK_20160304_BR1_SWATH	4270_BirFl_CT_BioID_HEK_20160304_BR1_SWATH.wiff	EIF6	3692	3	LNEAQPSTIATSMR	2
BirFl (C-BirA-FLAG)		-1		1030	2414	4270	BirFl_CT_BioID_HEK_20160304_BR1_SWATH	4270_BirFl_CT_BioID_HEK_20160304_BR1_SWATH.wiff	EIF6	3692	3	NSLPDTVQIR	1
BirFl (C-BirA-FLAG)		-1		1030	2414	4270	BirFl_CT_BioID_HEK_20160304_BR1_SWATH	4270_BirFl_CT_BioID_HEK_20160304_BR1_SWATH.wiff	STT3A	3703	3	FLAEEGFYK	1
BirFl (C-BirA-FLAG)		-1		1030	2414	4270	BirFl_CT_BioID_HEK_20160304_BR1_SWATH	4270_BirFl_CT_BioID_HEK_20160304_BR1_SWATH.wiff	STT3A	3703	3	VGQAMASTEEK	2
BirFl (C-BirA-FLAG)		-1		1030	2414	4270	BirFl_CT_BioID_HEK_20160304_BR1_SWATH	4270_BirFl_CT_BioID_HEK_20160304_BR1_SWATH.wiff	ITPK1	3705	1	LLAEPAGGLVGER	1
BirFl (C-BirA-FLAG)		-1		1030	2414	4270	BirFl_CT_BioID_HEK_20160304_BR1_SWATH	4270_BirFl_CT_BioID_HEK_20160304_BR1_SWATH.wiff	IVL	3713	9	HLEEEEGQLK	2
BirFl (C-BirA-FLAG)		-1		1030	2414	4270	BirFl_CT_BioID_HEK_20160304_BR1_SWATH	4270_BirFl_CT_BioID_HEK_20160304_BR1_SWATH.wiff	IVL	3713	9	HLEEQEGQLK	3
BirFl (C-BirA-FLAG)		-1		1030	2414	4270	BirFl_CT_BioID_HEK_20160304_BR1_SWATH	4270_BirFl_CT_BioID_HEK_20160304_BR1_SWATH.wiff	IVL	3713	9	HLEQQEGQLK	2
BirFl (C-BirA-FLAG)		-1		1030	2414	4270	BirFl_CT_BioID_HEK_20160304_BR1_SWATH	4270_BirFl_CT_BioID_HEK_20160304_BR1_SWATH.wiff	IVL	3713	9	HLVQQEGQLK	2
BirFl (C-BirA-FLAG)		-1		1030	2414	4270	BirFl_CT_BioID_HEK_20160304_BR1_SWATH	4270_BirFl_CT_BioID_HEK_20160304_BR1_SWATH.wiff	JUP	3728	104	AAMIVNQLSK	5
BirFl (C-BirA-FLAG)		-1		1030	2414	4270	BirFl_CT_BioID_HEK_20160304_BR1_SWATH	4270_BirFl_CT_BioID_HEK_20160304_BR1_SWATH.wiff	JUP	3728	104	ALMGSPQLVAAVVR	9
BirFl (C-BirA-FLAG)		-1		1030	2414	4270	BirFl_CT_BioID_HEK_20160304_BR1_SWATH	4270_BirFl_CT_BioID_HEK_20160304_BR1_SWATH.wiff	JUP	3728	104	HLTSNSPR	8
BirFl (C-BirA-FLAG)		-1		1030	2414	4270	BirFl_CT_BioID_HEK_20160304_BR1_SWATH	4270_BirFl_CT_BioID_HEK_20160304_BR1_SWATH.wiff	JUP	3728	104	HPEAEMAQNSVR	2
BirFl (C-BirA-FLAG)		-1		1030	2414	4270	BirFl_CT_BioID_HEK_20160304_BR1_SWATH	4270_BirFl_CT_BioID_HEK_20160304_BR1_SWATH.wiff	JUP	3728	104	HVAAGTQQPYTDGVR	11
BirFl (C-BirA-FLAG)		-1		1030	2414	4270	BirFl_CT_BioID_HEK_20160304_BR1_SWATH	4270_BirFl_CT_BioID_HEK_20160304_BR1_SWATH.wiff	JUP	3728	104	ISEDKNPDYR	3
BirFl (C-BirA-FLAG)		-1		1030	2414	4270	BirFl_CT_BioID_HEK_20160304_BR1_SWATH	4270_BirFl_CT_BioID_HEK_20160304_BR1_SWATH.wiff	JUP	3728	104	LAEPSQLLK	5
BirFl (C-BirA-FLAG)		-1		1030	2414	4270	BirFl_CT_BioID_HEK_20160304_BR1_SWATH	4270_BirFl_CT_BioID_HEK_20160304_BR1_SWATH.wiff	JUP	3728	104	LLNDEDPVVVTK	4
BirFl (C-BirA-FLAG)		-1		1030	2414	4270	BirFl_CT_BioID_HEK_20160304_BR1_SWATH	4270_BirFl_CT_BioID_HEK_20160304_BR1_SWATH.wiff	JUP	3728	104	LNTIPLFVQLLYSSVENIQR	2
BirFl (C-BirA-FLAG)		-1		1030	2414	4270	BirFl_CT_BioID_HEK_20160304_BR1_SWATH	4270_BirFl_CT_BioID_HEK_20160304_BR1_SWATH.wiff	JUP	3728	104	LNYGIPAIVK	10
BirFl (C-BirA-FLAG)		-1		1030	2414	4270	BirFl_CT_BioID_HEK_20160304_BR1_SWATH	4270_BirFl_CT_BioID_HEK_20160304_BR1_SWATH.wiff	JUP	3728	104	NEGTATYAAAVLFR	6
BirFl (C-BirA-FLAG)		-1		1030	2414	4270	BirFl_CT_BioID_HEK_20160304_BR1_SWATH	4270_BirFl_CT_BioID_HEK_20160304_BR1_SWATH.wiff	JUP	3728	104	NLSDVATK	4
BirFl (C-BirA-FLAG)		-1		1030	2414	4270	BirFl_CT_BioID_HEK_20160304_BR1_SWATH	4270_BirFl_CT_BioID_HEK_20160304_BR1_SWATH.wiff	JUP	3728	104	NLSDVATKQEGLESVLK	3
BirFl (C-BirA-FLAG)		-1		1030	2414	4270	BirFl_CT_BioID_HEK_20160304_BR1_SWATH	4270_BirFl_CT_BioID_HEK_20160304_BR1_SWATH.wiff	JUP	3728	104	QEGLESVLK	4
BirFl (C-BirA-FLAG)		-1		1030	2414	4270	BirFl_CT_BioID_HEK_20160304_BR1_SWATH	4270_BirFl_CT_BioID_HEK_20160304_BR1_SWATH.wiff	JUP	3728	104	SAIVHLINYQDDAELATR	4
BirFl (C-BirA-FLAG)		-1		1030	2414	4270	BirFl_CT_BioID_HEK_20160304_BR1_SWATH	4270_BirFl_CT_BioID_HEK_20160304_BR1_SWATH.wiff	JUP	3728	104	SGGIPALVR	9
BirFl (C-BirA-FLAG)		-1		1030	2414	4270	BirFl_CT_BioID_HEK_20160304_BR1_SWATH	4270_BirFl_CT_BioID_HEK_20160304_BR1_SWATH.wiff	JUP	3728	104	TLVTQNSGVEALIHAILR	5
BirFl (C-BirA-FLAG)		-1		1030	2414	4270	BirFl_CT_BioID_HEK_20160304_BR1_SWATH	4270_BirFl_CT_BioID_HEK_20160304_BR1_SWATH.wiff	JUP	3728	104	TMQNTSDLDTAR	5
BirFl (C-BirA-FLAG)		-1		1030	2414	4270	BirFl_CT_BioID_HEK_20160304_BR1_SWATH	4270_BirFl_CT_BioID_HEK_20160304_BR1_SWATH.wiff	JUP	3728	104	VSVELTNSLFK	5
BirFl (C-BirA-FLAG)		-1		1030	2414	4270	BirFl_CT_BioID_HEK_20160304_BR1_SWATH	4270_BirFl_CT_BioID_HEK_20160304_BR1_SWATH.wiff	KIF5B	3799	22	LFVQDLATR	3
BirFl (C-BirA-FLAG)		-1		1030	2414	4270	BirFl_CT_BioID_HEK_20160304_BR1_SWATH	4270_BirFl_CT_BioID_HEK_20160304_BR1_SWATH.wiff	KIF5B	3799	22	LITDLQDQNQK	3
BirFl (C-BirA-FLAG)		-1		1030	2414	4270	BirFl_CT_BioID_HEK_20160304_BR1_SWATH	4270_BirFl_CT_BioID_HEK_20160304_BR1_SWATH.wiff	KIF5B	3799	22	NTIQWLENELNR	1
BirFl (C-BirA-FLAG)		-1		1030	2414	4270	BirFl_CT_BioID_HEK_20160304_BR1_SWATH	4270_BirFl_CT_BioID_HEK_20160304_BR1_SWATH.wiff	KIF5B	3799	22	SLSALGNVISALAEGSTYVPYR	3
BirFl (C-BirA-FLAG)		-1		1030	2414	4270	BirFl_CT_BioID_HEK_20160304_BR1_SWATH	4270_BirFl_CT_BioID_HEK_20160304_BR1_SWATH.wiff	KIF5B	3799	22	STLLFGQR	4
BirFl (C-BirA-FLAG)		-1		1030	2414	4270	BirFl_CT_BioID_HEK_20160304_BR1_SWATH	4270_BirFl_CT_BioID_HEK_20160304_BR1_SWATH.wiff	KIF5B	3799	22	VQTANEVK	1
BirFl (C-BirA-FLAG)		-1		1030	2414	4270	BirFl_CT_BioID_HEK_20160304_BR1_SWATH	4270_BirFl_CT_BioID_HEK_20160304_BR1_SWATH.wiff	KIF5B	3799	22	HVAVTNMNEHSSR	1
BirFl (C-BirA-FLAG)		-1		1030	2414	4270	BirFl_CT_BioID_HEK_20160304_BR1_SWATH	4270_BirFl_CT_BioID_HEK_20160304_BR1_SWATH.wiff	KIF5B	3799	22	LYLVDLAGSEK	5
BirFl (C-BirA-FLAG)		-1		1030	2414	4270	BirFl_CT_BioID_HEK_20160304_BR1_SWATH	4270_BirFl_CT_BioID_HEK_20160304_BR1_SWATH.wiff	KIF5B	3799	22	TGAEGAVLDEAK	1
BirFl (C-BirA-FLAG)		-1		1030	2414	4270	BirFl_CT_BioID_HEK_20160304_BR1_SWATH	4270_BirFl_CT_BioID_HEK_20160304_BR1_SWATH.wiff	KLC1	3831	1	TLHNLVIQYASQGR	2
BirFl (C-BirA-FLAG)		-1		1030	2414	4270	BirFl_CT_BioID_HEK_20160304_BR1_SWATH	4270_BirFl_CT_BioID_HEK_20160304_BR1_SWATH.wiff	KLC2	64837	1	TLHNLVIQYASQGR	2
BirFl (C-BirA-FLAG)		-1		1030	2414	4270	BirFl_CT_BioID_HEK_20160304_BR1_SWATH	4270_BirFl_CT_BioID_HEK_20160304_BR1_SWATH.wiff	KIF11	3832	18	ETTIDGEELVK	2
BirFl (C-BirA-FLAG)		-1		1030	2414	4270	BirFl_CT_BioID_HEK_20160304_BR1_SWATH	4270_BirFl_CT_BioID_HEK_20160304_BR1_SWATH.wiff	KIF11	3832	18	IGAVEEELNR	8
BirFl (C-BirA-FLAG)		-1		1030	2414	4270	BirFl_CT_BioID_HEK_20160304_BR1_SWATH	4270_BirFl_CT_BioID_HEK_20160304_BR1_SWATH.wiff	KIF11	3832	18	LDIPTGTTPQR	2
BirFl (C-BirA-FLAG)		-1		1030	2414	4270	BirFl_CT_BioID_HEK_20160304_BR1_SWATH	4270_BirFl_CT_BioID_HEK_20160304_BR1_SWATH.wiff	KIF11	3832	18	LNLVDLAGSENIGR	1
BirFl (C-BirA-FLAG)		-1		1030	2414	4270	BirFl_CT_BioID_HEK_20160304_BR1_SWATH	4270_BirFl_CT_BioID_HEK_20160304_BR1_SWATH.wiff	KIF11	3832	18	NLNSLFNNMEELIK	1
BirFl (C-BirA-FLAG)		-1		1030	2414	4270	BirFl_CT_BioID_HEK_20160304_BR1_SWATH	4270_BirFl_CT_BioID_HEK_20160304_BR1_SWATH.wiff	KIF11	3832	18	SYLYPSTLVR	1
BirFl (C-BirA-FLAG)		-1		1030	2414	4270	BirFl_CT_BioID_HEK_20160304_BR1_SWATH	4270_BirFl_CT_BioID_HEK_20160304_BR1_SWATH.wiff	KIF11	3832	18	TQELETTQK	1
BirFl (C-BirA-FLAG)		-1		1030	2414	4270	BirFl_CT_BioID_HEK_20160304_BR1_SWATH	4270_BirFl_CT_BioID_HEK_20160304_BR1_SWATH.wiff	KIF11	3832	18	TTAATLMNAYSSR	2
BirFl (C-BirA-FLAG)		-1		1030	2414	4270	BirFl_CT_BioID_HEK_20160304_BR1_SWATH	4270_BirFl_CT_BioID_HEK_20160304_BR1_SWATH.wiff	KPNB1	3837	7	AAVENLPTFLVELSR	1
BirFl (C-BirA-FLAG)		-1		1030	2414	4270	BirFl_CT_BioID_HEK_20160304_BR1_SWATH	4270_BirFl_CT_BioID_HEK_20160304_BR1_SWATH.wiff	KPNB1	3837	7	GALQYLVPILTQTLTK	1
BirFl (C-BirA-FLAG)		-1		1030	2414	4270	BirFl_CT_BioID_HEK_20160304_BR1_SWATH	4270_BirFl_CT_BioID_HEK_20160304_BR1_SWATH.wiff	KPNB1	3837	7	SNEILTAIIQGMR	3
BirFl (C-BirA-FLAG)		-1		1030	2414	4270	BirFl_CT_BioID_HEK_20160304_BR1_SWATH	4270_BirFl_CT_BioID_HEK_20160304_BR1_SWATH.wiff	KPNB1	3837	7	WLAIDANAR	2
BirFl (C-BirA-FLAG)		-1		1030	2414	4270	BirFl_CT_BioID_HEK_20160304_BR1_SWATH	4270_BirFl_CT_BioID_HEK_20160304_BR1_SWATH.wiff	KRT1	3848	312	AEAESLYQSK	5
BirFl (C-BirA-FLAG)		-1		1030	2414	4270	BirFl_CT_BioID_HEK_20160304_BR1_SWATH	4270_BirFl_CT_BioID_HEK_20160304_BR1_SWATH.wiff	KRT1	3848	312	AQYEDIAQK	7
BirFl (C-BirA-FLAG)		-1		1030	2414	4270	BirFl_CT_BioID_HEK_20160304_BR1_SWATH	4270_BirFl_CT_BioID_HEK_20160304_BR1_SWATH.wiff	KRT1	3848	312	DVDGAYMTK	4
BirFl (C-BirA-FLAG)		-1		1030	2414	4270	BirFl_CT_BioID_HEK_20160304_BR1_SWATH	4270_BirFl_CT_BioID_HEK_20160304_BR1_SWATH.wiff	KRT1	3848	312	FVSTTYSGVTR	4
BirFl (C-BirA-FLAG)		-1		1030	2414	4270	BirFl_CT_BioID_HEK_20160304_BR1_SWATH	4270_BirFl_CT_BioID_HEK_20160304_BR1_SWATH.wiff	KRT1	3848	312	GENALKDAK	8
BirFl (C-BirA-FLAG)		-1		1030	2414	4270	BirFl_CT_BioID_HEK_20160304_BR1_SWATH	4270_BirFl_CT_BioID_HEK_20160304_BR1_SWATH.wiff	KRT1	3848	312	GSGGGSSGGSIGGR	4
BirFl (C-BirA-FLAG)		-1		1030	2414	4270	BirFl_CT_BioID_HEK_20160304_BR1_SWATH	4270_BirFl_CT_BioID_HEK_20160304_BR1_SWATH.wiff	KRT1	3848	312	KDVDGAYMTK	4
BirFl (C-BirA-FLAG)		-1		1030	2414	4270	BirFl_CT_BioID_HEK_20160304_BR1_SWATH	4270_BirFl_CT_BioID_HEK_20160304_BR1_SWATH.wiff	KRT1	3848	312	KQISNLQQSISDAEQR	3
BirFl (C-BirA-FLAG)		-1		1030	2414	4270	BirFl_CT_BioID_HEK_20160304_BR1_SWATH	4270_BirFl_CT_BioID_HEK_20160304_BR1_SWATH.wiff	KRT1	3848	312	LNDLEDALQQAK	12
BirFl (C-BirA-FLAG)		-1		1030	2414	4270	BirFl_CT_BioID_HEK_20160304_BR1_SWATH	4270_BirFl_CT_BioID_HEK_20160304_BR1_SWATH.wiff	KRT1	3848	312	LNDLEDALQQAKEDLAR	5
BirFl (C-BirA-FLAG)		-1		1030	2414	4270	BirFl_CT_BioID_HEK_20160304_BR1_SWATH	4270_BirFl_CT_BioID_HEK_20160304_BR1_SWATH.wiff	KRT1	3848	312	NKLNDLEDALQQAK	10
BirFl (C-BirA-FLAG)		-1		1030	2414	4270	BirFl_CT_BioID_HEK_20160304_BR1_SWATH	4270_BirFl_CT_BioID_HEK_20160304_BR1_SWATH.wiff	KRT1	3848	312	NKLNDLEDALQQAKEDLAR	9
BirFl (C-BirA-FLAG)		-1		1030	2414	4270	BirFl_CT_BioID_HEK_20160304_BR1_SWATH	4270_BirFl_CT_BioID_HEK_20160304_BR1_SWATH.wiff	KRT1	3848	312	NMQDMVEDYR	6
BirFl (C-BirA-FLAG)		-1		1030	2414	4270	BirFl_CT_BioID_HEK_20160304_BR1_SWATH	4270_BirFl_CT_BioID_HEK_20160304_BR1_SWATH.wiff	KRT1	3848	312	NSKIEISELNR	4
BirFl (C-BirA-FLAG)		-1		1030	2414	4270	BirFl_CT_BioID_HEK_20160304_BR1_SWATH	4270_BirFl_CT_BioID_HEK_20160304_BR1_SWATH.wiff	KRT1	3848	312	QISNLQQSISDAEQR	12
BirFl (C-BirA-FLAG)		-1		1030	2414	4270	BirFl_CT_BioID_HEK_20160304_BR1_SWATH	4270_BirFl_CT_BioID_HEK_20160304_BR1_SWATH.wiff	KRT1	3848	312	QISNLQQSISDAEQRGENALK	1
BirFl (C-BirA-FLAG)		-1		1030	2414	4270	BirFl_CT_BioID_HEK_20160304_BR1_SWATH	4270_BirFl_CT_BioID_HEK_20160304_BR1_SWATH.wiff	KRT1	3848	312	SGGGFSSGSAGIINYQR	19
BirFl (C-BirA-FLAG)		-1		1030	2414	4270	BirFl_CT_BioID_HEK_20160304_BR1_SWATH	4270_BirFl_CT_BioID_HEK_20160304_BR1_SWATH.wiff	KRT1	3848	312	SKAEAESLYQSK	8
BirFl (C-BirA-FLAG)		-1		1030	2414	4270	BirFl_CT_BioID_HEK_20160304_BR1_SWATH	4270_BirFl_CT_BioID_HEK_20160304_BR1_SWATH.wiff	KRT1	3848	312	SKAEAESLYQSKYEELQITAGR	1
BirFl (C-BirA-FLAG)		-1		1030	2414	4270	BirFl_CT_BioID_HEK_20160304_BR1_SWATH	4270_BirFl_CT_BioID_HEK_20160304_BR1_SWATH.wiff	KRT1	3848	312	SLDLDSIIAEVKAQYEDIAQK	2
BirFl (C-BirA-FLAG)		-1		1030	2414	4270	BirFl_CT_BioID_HEK_20160304_BR1_SWATH	4270_BirFl_CT_BioID_HEK_20160304_BR1_SWATH.wiff	KRT1	3848	312	SLVNLGGSK	2
BirFl (C-BirA-FLAG)		-1		1030	2414	4270	BirFl_CT_BioID_HEK_20160304_BR1_SWATH	4270_BirFl_CT_BioID_HEK_20160304_BR1_SWATH.wiff	KRT1	3848	312	THNLEPYFESFINNLR	14
BirFl (C-BirA-FLAG)		-1		1030	2414	4270	BirFl_CT_BioID_HEK_20160304_BR1_SWATH	4270_BirFl_CT_BioID_HEK_20160304_BR1_SWATH.wiff	KRT1	3848	312	THNLEPYFESFINNLRR	8
BirFl (C-BirA-FLAG)		-1		1030	2414	4270	BirFl_CT_BioID_HEK_20160304_BR1_SWATH	4270_BirFl_CT_BioID_HEK_20160304_BR1_SWATH.wiff	KRT1	3848	312	TNAENEFVTIK	7
BirFl (C-BirA-FLAG)		-1		1030	2414	4270	BirFl_CT_BioID_HEK_20160304_BR1_SWATH	4270_BirFl_CT_BioID_HEK_20160304_BR1_SWATH.wiff	KRT1	3848	312	TNAENEFVTIKK	7
BirFl (C-BirA-FLAG)		-1		1030	2414	4270	BirFl_CT_BioID_HEK_20160304_BR1_SWATH	4270_BirFl_CT_BioID_HEK_20160304_BR1_SWATH.wiff	KRT1	3848	312	WELLQQVDTSTR	23
BirFl (C-BirA-FLAG)		-1		1030	2414	4270	BirFl_CT_BioID_HEK_20160304_BR1_SWATH	4270_BirFl_CT_BioID_HEK_20160304_BR1_SWATH.wiff	KRT1	3848	312	DYQELMNTK	6
BirFl (C-BirA-FLAG)		-1		1030	2414	4270	BirFl_CT_BioID_HEK_20160304_BR1_SWATH	4270_BirFl_CT_BioID_HEK_20160304_BR1_SWATH.wiff	KRT1	3848	312	FASFIDKVR	4
BirFl (C-BirA-FLAG)		-1		1030	2414	4270	BirFl_CT_BioID_HEK_20160304_BR1_SWATH	4270_BirFl_CT_BioID_HEK_20160304_BR1_SWATH.wiff	KRT1	3848	312	FLEQQNQVLQTK	11
BirFl (C-BirA-FLAG)		-1		1030	2414	4270	BirFl_CT_BioID_HEK_20160304_BR1_SWATH	4270_BirFl_CT_BioID_HEK_20160304_BR1_SWATH.wiff	KRT1	3848	312	LDLDSIIAEVK	5
BirFl (C-BirA-FLAG)		-1		1030	2414	4270	BirFl_CT_BioID_HEK_20160304_BR1_SWATH	4270_BirFl_CT_BioID_HEK_20160304_BR1_SWATH.wiff	KRT1	3848	312	LLRDYQELMNTK	2
BirFl (C-BirA-FLAG)		-1		1030	2414	4270	BirFl_CT_BioID_HEK_20160304_BR1_SWATH	4270_BirFl_CT_BioID_HEK_20160304_BR1_SWATH.wiff	KRT1	3848	312	LRSEIDNVK	2
BirFl (C-BirA-FLAG)		-1		1030	2414	4270	BirFl_CT_BioID_HEK_20160304_BR1_SWATH	4270_BirFl_CT_BioID_HEK_20160304_BR1_SWATH.wiff	KRT1	3848	312	LRSEIDNVKK	5
BirFl (C-BirA-FLAG)		-1		1030	2414	4270	BirFl_CT_BioID_HEK_20160304_BR1_SWATH	4270_BirFl_CT_BioID_HEK_20160304_BR1_SWATH.wiff	KRT1	3848	312	NKYEDEINK	2
BirFl (C-BirA-FLAG)		-1		1030	2414	4270	BirFl_CT_BioID_HEK_20160304_BR1_SWATH	4270_BirFl_CT_BioID_HEK_20160304_BR1_SWATH.wiff	KRT1	3848	312	NKYEDEINKR	9
BirFl (C-BirA-FLAG)		-1		1030	2414	4270	BirFl_CT_BioID_HEK_20160304_BR1_SWATH	4270_BirFl_CT_BioID_HEK_20160304_BR1_SWATH.wiff	KRT1	3848	312	NVEIDPEIQK	6
BirFl (C-BirA-FLAG)		-1		1030	2414	4270	BirFl_CT_BioID_HEK_20160304_BR1_SWATH	4270_BirFl_CT_BioID_HEK_20160304_BR1_SWATH.wiff	KRT1	3848	312	QSLLQPLNVEIDPEIQK	3
BirFl (C-BirA-FLAG)		-1		1030	2414	4270	BirFl_CT_BioID_HEK_20160304_BR1_SWATH	4270_BirFl_CT_BioID_HEK_20160304_BR1_SWATH.wiff	KRT1	3848	312	SLDLDSIIAEVK	21
BirFl (C-BirA-FLAG)		-1		1030	2414	4270	BirFl_CT_BioID_HEK_20160304_BR1_SWATH	4270_BirFl_CT_BioID_HEK_20160304_BR1_SWATH.wiff	KRT1	3848	312	SLNNQFASFIDK	12
BirFl (C-BirA-FLAG)		-1		1030	2414	4270	BirFl_CT_BioID_HEK_20160304_BR1_SWATH	4270_BirFl_CT_BioID_HEK_20160304_BR1_SWATH.wiff	KRT1	3848	312	SLNNQFASFIDKVR	6
BirFl (C-BirA-FLAG)		-1		1030	2414	4270	BirFl_CT_BioID_HEK_20160304_BR1_SWATH	4270_BirFl_CT_BioID_HEK_20160304_BR1_SWATH.wiff	KRT1	3848	312	TLLEGEESR	4
BirFl (C-BirA-FLAG)		-1		1030	2414	4270	BirFl_CT_BioID_HEK_20160304_BR1_SWATH	4270_BirFl_CT_BioID_HEK_20160304_BR1_SWATH.wiff	KRT1	3848	312	YEDEINKR	4
BirFl (C-BirA-FLAG)		-1		1030	2414	4270	BirFl_CT_BioID_HEK_20160304_BR1_SWATH	4270_BirFl_CT_BioID_HEK_20160304_BR1_SWATH.wiff	KRT1	3848	312	YEELQITAGR	43
BirFl (C-BirA-FLAG)		-1		1030	2414	4270	BirFl_CT_BioID_HEK_20160304_BR1_SWATH	4270_BirFl_CT_BioID_HEK_20160304_BR1_SWATH.wiff	KRT2	3849	227	DVDNAYMIK	2
BirFl (C-BirA-FLAG)		-1		1030	2414	4270	BirFl_CT_BioID_HEK_20160304_BR1_SWATH	4270_BirFl_CT_BioID_HEK_20160304_BR1_SWATH.wiff	KRT2	3849	227	EIKIEISELNR	6
BirFl (C-BirA-FLAG)		-1		1030	2414	4270	BirFl_CT_BioID_HEK_20160304_BR1_SWATH	4270_BirFl_CT_BioID_HEK_20160304_BR1_SWATH.wiff	KRT2	3849	227	GGGFGGGSSFGGGSGFSGGGFGGGGFGGGR	2
BirFl (C-BirA-FLAG)		-1		1030	2414	4270	BirFl_CT_BioID_HEK_20160304_BR1_SWATH	4270_BirFl_CT_BioID_HEK_20160304_BR1_SWATH.wiff	KRT2	3849	227	GGSGGGGSISGGGYGSGGGSGGR	4
BirFl (C-BirA-FLAG)		-1		1030	2414	4270	BirFl_CT_BioID_HEK_20160304_BR1_SWATH	4270_BirFl_CT_BioID_HEK_20160304_BR1_SWATH.wiff	KRT2	3849	227	GGSISGGGYGSGGGK	4
BirFl (C-BirA-FLAG)		-1		1030	2414	4270	BirFl_CT_BioID_HEK_20160304_BR1_SWATH	4270_BirFl_CT_BioID_HEK_20160304_BR1_SWATH.wiff	KRT2	3849	227	GGSSSGGGYGSGGGGSSSVK	2
BirFl (C-BirA-FLAG)		-1		1030	2414	4270	BirFl_CT_BioID_HEK_20160304_BR1_SWATH	4270_BirFl_CT_BioID_HEK_20160304_BR1_SWATH.wiff	KRT2	3849	227	GSSSGGGYSSGSSSYGSGGR	3
BirFl (C-BirA-FLAG)		-1		1030	2414	4270	BirFl_CT_BioID_HEK_20160304_BR1_SWATH	4270_BirFl_CT_BioID_HEK_20160304_BR1_SWATH.wiff	KRT2	3849	227	HGGGGGGFGGGGFGSR	7
BirFl (C-BirA-FLAG)		-1		1030	2414	4270	BirFl_CT_BioID_HEK_20160304_BR1_SWATH	4270_BirFl_CT_BioID_HEK_20160304_BR1_SWATH.wiff	KRT2	3849	227	HSSGGGSRGGSSSGGGYGSGGGGSSSVK	1
BirFl (C-BirA-FLAG)		-1		1030	2414	4270	BirFl_CT_BioID_HEK_20160304_BR1_SWATH	4270_BirFl_CT_BioID_HEK_20160304_BR1_SWATH.wiff	KRT2	3849	227	LNDLEEALQQAK	6
BirFl (C-BirA-FLAG)		-1		1030	2414	4270	BirFl_CT_BioID_HEK_20160304_BR1_SWATH	4270_BirFl_CT_BioID_HEK_20160304_BR1_SWATH.wiff	KRT2	3849	227	LQGEIAHVK	5
BirFl (C-BirA-FLAG)		-1		1030	2414	4270	BirFl_CT_BioID_HEK_20160304_BR1_SWATH	4270_BirFl_CT_BioID_HEK_20160304_BR1_SWATH.wiff	KRT2	3849	227	NKLNDLEEALQQAK	9
BirFl (C-BirA-FLAG)		-1		1030	2414	4270	BirFl_CT_BioID_HEK_20160304_BR1_SWATH	4270_BirFl_CT_BioID_HEK_20160304_BR1_SWATH.wiff	KRT2	3849	227	NKLNDLEEALQQAKEDLAR	3
BirFl (C-BirA-FLAG)		-1		1030	2414	4270	BirFl_CT_BioID_HEK_20160304_BR1_SWATH	4270_BirFl_CT_BioID_HEK_20160304_BR1_SWATH.wiff	KRT2	3849	227	NVQDAIADAEQR	5
BirFl (C-BirA-FLAG)		-1		1030	2414	4270	BirFl_CT_BioID_HEK_20160304_BR1_SWATH	4270_BirFl_CT_BioID_HEK_20160304_BR1_SWATH.wiff	KRT2	3849	227	NVQDAIADAEQRGEHALKDAR	1
BirFl (C-BirA-FLAG)		-1		1030	2414	4270	BirFl_CT_BioID_HEK_20160304_BR1_SWATH	4270_BirFl_CT_BioID_HEK_20160304_BR1_SWATH.wiff	KRT2	3849	227	PINLEPIFQGYIDSLKR	1
BirFl (C-BirA-FLAG)		-1		1030	2414	4270	BirFl_CT_BioID_HEK_20160304_BR1_SWATH	4270_BirFl_CT_BioID_HEK_20160304_BR1_SWATH.wiff	KRT2	3849	227	SISISVAGGGGGFGAAGGFGGR	10
BirFl (C-BirA-FLAG)		-1		1030	2414	4270	BirFl_CT_BioID_HEK_20160304_BR1_SWATH	4270_BirFl_CT_BioID_HEK_20160304_BR1_SWATH.wiff	KRT2	3849	227	SKEEAEALYHSK	4
BirFl (C-BirA-FLAG)		-1		1030	2414	4270	BirFl_CT_BioID_HEK_20160304_BR1_SWATH	4270_BirFl_CT_BioID_HEK_20160304_BR1_SWATH.wiff	KRT2	3849	227	SLVGLGGTK	8
BirFl (C-BirA-FLAG)		-1		1030	2414	4270	BirFl_CT_BioID_HEK_20160304_BR1_SWATH	4270_BirFl_CT_BioID_HEK_20160304_BR1_SWATH.wiff	KRT2	3849	227	TAAENDFVTLK	5
BirFl (C-BirA-FLAG)		-1		1030	2414	4270	BirFl_CT_BioID_HEK_20160304_BR1_SWATH	4270_BirFl_CT_BioID_HEK_20160304_BR1_SWATH.wiff	KRT2	3849	227	TAAENDFVTLKK	3
BirFl (C-BirA-FLAG)		-1		1030	2414	4270	BirFl_CT_BioID_HEK_20160304_BR1_SWATH	4270_BirFl_CT_BioID_HEK_20160304_BR1_SWATH.wiff	KRT2	3849	227	TSQNSELNNMQDLVEDYKK	3
BirFl (C-BirA-FLAG)		-1		1030	2414	4270	BirFl_CT_BioID_HEK_20160304_BR1_SWATH	4270_BirFl_CT_BioID_HEK_20160304_BR1_SWATH.wiff	KRT2	3849	227	VDLLNQEIEFLK	5
BirFl (C-BirA-FLAG)		-1		1030	2414	4270	BirFl_CT_BioID_HEK_20160304_BR1_SWATH	4270_BirFl_CT_BioID_HEK_20160304_BR1_SWATH.wiff	KRT2	3849	227	VLYDAEISQIHQSVTDTNVILSMDNSR	1
BirFl (C-BirA-FLAG)		-1		1030	2414	4270	BirFl_CT_BioID_HEK_20160304_BR1_SWATH	4270_BirFl_CT_BioID_HEK_20160304_BR1_SWATH.wiff	KRT2	3849	227	WELLQQMNVGTRPINLEPIFQGYIDSLKR	4
BirFl (C-BirA-FLAG)		-1		1030	2414	4270	BirFl_CT_BioID_HEK_20160304_BR1_SWATH	4270_BirFl_CT_BioID_HEK_20160304_BR1_SWATH.wiff	KRT2	3849	227	YEELQVTVGR	19
BirFl (C-BirA-FLAG)		-1		1030	2414	4270	BirFl_CT_BioID_HEK_20160304_BR1_SWATH	4270_BirFl_CT_BioID_HEK_20160304_BR1_SWATH.wiff	KRT2	3849	227	YLDGLTAER	6
BirFl (C-BirA-FLAG)		-1		1030	2414	4270	BirFl_CT_BioID_HEK_20160304_BR1_SWATH	4270_BirFl_CT_BioID_HEK_20160304_BR1_SWATH.wiff	KRT2	3849	227	AQYEEIAQR	7
BirFl (C-BirA-FLAG)		-1		1030	2414	4270	BirFl_CT_BioID_HEK_20160304_BR1_SWATH	4270_BirFl_CT_BioID_HEK_20160304_BR1_SWATH.wiff	KRT2	3849	227	DYQELMNVK	3
BirFl (C-BirA-FLAG)		-1		1030	2414	4270	BirFl_CT_BioID_HEK_20160304_BR1_SWATH	4270_BirFl_CT_BioID_HEK_20160304_BR1_SWATH.wiff	KRT2	3849	227	FASFIDKVR	4
BirFl (C-BirA-FLAG)		-1		1030	2414	4270	BirFl_CT_BioID_HEK_20160304_BR1_SWATH	4270_BirFl_CT_BioID_HEK_20160304_BR1_SWATH.wiff	KRT2	3849	227	FLEQQNQVLQTK	11
BirFl (C-BirA-FLAG)		-1		1030	2414	4270	BirFl_CT_BioID_HEK_20160304_BR1_SWATH	4270_BirFl_CT_BioID_HEK_20160304_BR1_SWATH.wiff	KRT2	3849	227	GFSSGSAVVSGGSR	7
BirFl (C-BirA-FLAG)		-1		1030	2414	4270	BirFl_CT_BioID_HEK_20160304_BR1_SWATH	4270_BirFl_CT_BioID_HEK_20160304_BR1_SWATH.wiff	KRT2	3849	227	LALDVEIATYR	117
BirFl (C-BirA-FLAG)		-1		1030	2414	4270	BirFl_CT_BioID_HEK_20160304_BR1_SWATH	4270_BirFl_CT_BioID_HEK_20160304_BR1_SWATH.wiff	KRT2	3849	227	LALDVEIATYRK	12
BirFl (C-BirA-FLAG)		-1		1030	2414	4270	BirFl_CT_BioID_HEK_20160304_BR1_SWATH	4270_BirFl_CT_BioID_HEK_20160304_BR1_SWATH.wiff	KRT2	3849	227	LDLDSIIAEVK	5
BirFl (C-BirA-FLAG)		-1		1030	2414	4270	BirFl_CT_BioID_HEK_20160304_BR1_SWATH	4270_BirFl_CT_BioID_HEK_20160304_BR1_SWATH.wiff	KRT2	3849	227	NLDLDSIIAEVK	33
BirFl (C-BirA-FLAG)		-1		1030	2414	4270	BirFl_CT_BioID_HEK_20160304_BR1_SWATH	4270_BirFl_CT_BioID_HEK_20160304_BR1_SWATH.wiff	KRT2	3849	227	NLDLDSIIAEVKAQYEEIAQR	2
BirFl (C-BirA-FLAG)		-1		1030	2414	4270	BirFl_CT_BioID_HEK_20160304_BR1_SWATH	4270_BirFl_CT_BioID_HEK_20160304_BR1_SWATH.wiff	KRT2	3849	227	SSGSAVVSGGSR	3
BirFl (C-BirA-FLAG)		-1		1030	2414	4270	BirFl_CT_BioID_HEK_20160304_BR1_SWATH	4270_BirFl_CT_BioID_HEK_20160304_BR1_SWATH.wiff	KRT2	3849	227	YEDEINKR	4
BirFl (C-BirA-FLAG)		-1		1030	2414	4270	BirFl_CT_BioID_HEK_20160304_BR1_SWATH	4270_BirFl_CT_BioID_HEK_20160304_BR1_SWATH.wiff	KRT5	3852	320	AQYEEIANR	5
BirFl (C-BirA-FLAG)		-1		1030	2414	4270	BirFl_CT_BioID_HEK_20160304_BR1_SWATH	4270_BirFl_CT_BioID_HEK_20160304_BR1_SWATH.wiff	KRT5	3852	320	GLGVGFGSGGGSSSSVK	69
BirFl (C-BirA-FLAG)		-1		1030	2414	4270	BirFl_CT_BioID_HEK_20160304_BR1_SWATH	4270_BirFl_CT_BioID_HEK_20160304_BR1_SWATH.wiff	KRT5	3852	320	ISISTSGGSFR	19
BirFl (C-BirA-FLAG)		-1		1030	2414	4270	BirFl_CT_BioID_HEK_20160304_BR1_SWATH	4270_BirFl_CT_BioID_HEK_20160304_BR1_SWATH.wiff	KRT5	3852	320	LAELEEALQK	6
BirFl (C-BirA-FLAG)		-1		1030	2414	4270	BirFl_CT_BioID_HEK_20160304_BR1_SWATH	4270_BirFl_CT_BioID_HEK_20160304_BR1_SWATH.wiff	KRT5	3852	320	NKLAELEEALQK	3
BirFl (C-BirA-FLAG)		-1		1030	2414	4270	BirFl_CT_BioID_HEK_20160304_BR1_SWATH	4270_BirFl_CT_BioID_HEK_20160304_BR1_SWATH.wiff	KRT5	3852	320	RISISTSGGSFR	1
BirFl (C-BirA-FLAG)		-1		1030	2414	4270	BirFl_CT_BioID_HEK_20160304_BR1_SWATH	4270_BirFl_CT_BioID_HEK_20160304_BR1_SWATH.wiff	KRT5	3852	320	DVDAAYMNK	4
BirFl (C-BirA-FLAG)		-1		1030	2414	4270	BirFl_CT_BioID_HEK_20160304_BR1_SWATH	4270_BirFl_CT_BioID_HEK_20160304_BR1_SWATH.wiff	KRT5	3852	320	EYQELMNTK	5
BirFl (C-BirA-FLAG)		-1		1030	2414	4270	BirFl_CT_BioID_HEK_20160304_BR1_SWATH	4270_BirFl_CT_BioID_HEK_20160304_BR1_SWATH.wiff	KRT5	3852	320	FASFIDKVR	4
BirFl (C-BirA-FLAG)		-1		1030	2414	4270	BirFl_CT_BioID_HEK_20160304_BR1_SWATH	4270_BirFl_CT_BioID_HEK_20160304_BR1_SWATH.wiff	KRT5	3852	320	FVSTTSSSR	17
BirFl (C-BirA-FLAG)		-1		1030	2414	4270	BirFl_CT_BioID_HEK_20160304_BR1_SWATH	4270_BirFl_CT_BioID_HEK_20160304_BR1_SWATH.wiff	KRT5	3852	320	HEISEMNR	7
BirFl (C-BirA-FLAG)		-1		1030	2414	4270	BirFl_CT_BioID_HEK_20160304_BR1_SWATH	4270_BirFl_CT_BioID_HEK_20160304_BR1_SWATH.wiff	KRT5	3852	320	LALDVEIATYR	117
BirFl (C-BirA-FLAG)		-1		1030	2414	4270	BirFl_CT_BioID_HEK_20160304_BR1_SWATH	4270_BirFl_CT_BioID_HEK_20160304_BR1_SWATH.wiff	KRT5	3852	320	LALDVEIATYRK	12
BirFl (C-BirA-FLAG)		-1		1030	2414	4270	BirFl_CT_BioID_HEK_20160304_BR1_SWATH	4270_BirFl_CT_BioID_HEK_20160304_BR1_SWATH.wiff	KRT5	3852	320	LDLDSIIAEVK	5
BirFl (C-BirA-FLAG)		-1		1030	2414	4270	BirFl_CT_BioID_HEK_20160304_BR1_SWATH	4270_BirFl_CT_BioID_HEK_20160304_BR1_SWATH.wiff	KRT5	3852	320	NKYEDEINK	2
BirFl (C-BirA-FLAG)		-1		1030	2414	4270	BirFl_CT_BioID_HEK_20160304_BR1_SWATH	4270_BirFl_CT_BioID_HEK_20160304_BR1_SWATH.wiff	KRT5	3852	320	NKYEDEINKR	9
BirFl (C-BirA-FLAG)		-1		1030	2414	4270	BirFl_CT_BioID_HEK_20160304_BR1_SWATH	4270_BirFl_CT_BioID_HEK_20160304_BR1_SWATH.wiff	KRT5	3852	320	NLDLDSIIAEVK	33
BirFl (C-BirA-FLAG)		-1		1030	2414	4270	BirFl_CT_BioID_HEK_20160304_BR1_SWATH	4270_BirFl_CT_BioID_HEK_20160304_BR1_SWATH.wiff	KRT5	3852	320	NMQDLVEDFK	4
BirFl (C-BirA-FLAG)		-1		1030	2414	4270	BirFl_CT_BioID_HEK_20160304_BR1_SWATH	4270_BirFl_CT_BioID_HEK_20160304_BR1_SWATH.wiff	KRT5	3852	320	NMQDLVEDFKNKYEDEINKR	5
BirFl (C-BirA-FLAG)		-1		1030	2414	4270	BirFl_CT_BioID_HEK_20160304_BR1_SWATH	4270_BirFl_CT_BioID_HEK_20160304_BR1_SWATH.wiff	KRT5	3852	320	NTKHEISEMNR	5
BirFl (C-BirA-FLAG)		-1		1030	2414	4270	BirFl_CT_BioID_HEK_20160304_BR1_SWATH	4270_BirFl_CT_BioID_HEK_20160304_BR1_SWATH.wiff	KRT5	3852	320	QLDSIVGER	7
BirFl (C-BirA-FLAG)		-1		1030	2414	4270	BirFl_CT_BioID_HEK_20160304_BR1_SWATH	4270_BirFl_CT_BioID_HEK_20160304_BR1_SWATH.wiff	KRT5	3852	320	QNLEPLFEQYINNLR	21
BirFl (C-BirA-FLAG)		-1		1030	2414	4270	BirFl_CT_BioID_HEK_20160304_BR1_SWATH	4270_BirFl_CT_BioID_HEK_20160304_BR1_SWATH.wiff	KRT5	3852	320	QNLEPLFEQYINNLRR	10
BirFl (C-BirA-FLAG)		-1		1030	2414	4270	BirFl_CT_BioID_HEK_20160304_BR1_SWATH	4270_BirFl_CT_BioID_HEK_20160304_BR1_SWATH.wiff	KRT5	3852	320	RQLDSIVGER	2
BirFl (C-BirA-FLAG)		-1		1030	2414	4270	BirFl_CT_BioID_HEK_20160304_BR1_SWATH	4270_BirFl_CT_BioID_HEK_20160304_BR1_SWATH.wiff	KRT5	3852	320	SFSTASAITPSVSR	13
BirFl (C-BirA-FLAG)		-1		1030	2414	4270	BirFl_CT_BioID_HEK_20160304_BR1_SWATH	4270_BirFl_CT_BioID_HEK_20160304_BR1_SWATH.wiff	KRT5	3852	320	SGGGGGGGFGR	13
BirFl (C-BirA-FLAG)		-1		1030	2414	4270	BirFl_CT_BioID_HEK_20160304_BR1_SWATH	4270_BirFl_CT_BioID_HEK_20160304_BR1_SWATH.wiff	KRT5	3852	320	SLYNLGGSK	7
BirFl (C-BirA-FLAG)		-1		1030	2414	4270	BirFl_CT_BioID_HEK_20160304_BR1_SWATH	4270_BirFl_CT_BioID_HEK_20160304_BR1_SWATH.wiff	KRT5	3852	320	SLYNLGGSKR	7
BirFl (C-BirA-FLAG)		-1		1030	2414	4270	BirFl_CT_BioID_HEK_20160304_BR1_SWATH	4270_BirFl_CT_BioID_HEK_20160304_BR1_SWATH.wiff	KRT5	3852	320	SRTEAESWYQTK	5
BirFl (C-BirA-FLAG)		-1		1030	2414	4270	BirFl_CT_BioID_HEK_20160304_BR1_SWATH	4270_BirFl_CT_BioID_HEK_20160304_BR1_SWATH.wiff	KRT5	3852	320	TEAESWYQTK	5
BirFl (C-BirA-FLAG)		-1		1030	2414	4270	BirFl_CT_BioID_HEK_20160304_BR1_SWATH	4270_BirFl_CT_BioID_HEK_20160304_BR1_SWATH.wiff	KRT5	3852	320	TSFTSVSR	6
BirFl (C-BirA-FLAG)		-1		1030	2414	4270	BirFl_CT_BioID_HEK_20160304_BR1_SWATH	4270_BirFl_CT_BioID_HEK_20160304_BR1_SWATH.wiff	KRT5	3852	320	VDALMDEINFMK	4
BirFl (C-BirA-FLAG)		-1		1030	2414	4270	BirFl_CT_BioID_HEK_20160304_BR1_SWATH	4270_BirFl_CT_BioID_HEK_20160304_BR1_SWATH.wiff	KRT5	3852	320	WTLLQEQGTK	25
BirFl (C-BirA-FLAG)		-1		1030	2414	4270	BirFl_CT_BioID_HEK_20160304_BR1_SWATH	4270_BirFl_CT_BioID_HEK_20160304_BR1_SWATH.wiff	KRT5	3852	320	YEDEINKR	4
BirFl (C-BirA-FLAG)		-1		1030	2414	4270	BirFl_CT_BioID_HEK_20160304_BR1_SWATH	4270_BirFl_CT_BioID_HEK_20160304_BR1_SWATH.wiff	KRT5	3852	320	YEELQQTAGR	7
BirFl (C-BirA-FLAG)		-1		1030	2414	4270	BirFl_CT_BioID_HEK_20160304_BR1_SWATH	4270_BirFl_CT_BioID_HEK_20160304_BR1_SWATH.wiff	KRT6A	3853	349	GMQDLVEDFK	6
BirFl (C-BirA-FLAG)		-1		1030	2414	4270	BirFl_CT_BioID_HEK_20160304_BR1_SWATH	4270_BirFl_CT_BioID_HEK_20160304_BR1_SWATH.wiff	KRT6A	3853	349	GMQDLVEDFKNKYEDEINKR	9
BirFl (C-BirA-FLAG)		-1		1030	2414	4270	BirFl_CT_BioID_HEK_20160304_BR1_SWATH	4270_BirFl_CT_BioID_HEK_20160304_BR1_SWATH.wiff	KRT6A	3853	349	SGFSSVSVSR	22
BirFl (C-BirA-FLAG)		-1		1030	2414	4270	BirFl_CT_BioID_HEK_20160304_BR1_SWATH	4270_BirFl_CT_BioID_HEK_20160304_BR1_SWATH.wiff	KRT6A	3853	349	ADTLTDEINFLR	4
BirFl (C-BirA-FLAG)		-1		1030	2414	4270	BirFl_CT_BioID_HEK_20160304_BR1_SWATH	4270_BirFl_CT_BioID_HEK_20160304_BR1_SWATH.wiff	KRT6A	3853	349	AEAESWYQTK	8
BirFl (C-BirA-FLAG)		-1		1030	2414	4270	BirFl_CT_BioID_HEK_20160304_BR1_SWATH	4270_BirFl_CT_BioID_HEK_20160304_BR1_SWATH.wiff	KRT6A	3853	349	AIGGGLSSVGGGSSTIK	113
BirFl (C-BirA-FLAG)		-1		1030	2414	4270	BirFl_CT_BioID_HEK_20160304_BR1_SWATH	4270_BirFl_CT_BioID_HEK_20160304_BR1_SWATH.wiff	KRT6A	3853	349	AIGGGLSSVGGGSSTIKY	3
BirFl (C-BirA-FLAG)		-1		1030	2414	4270	BirFl_CT_BioID_HEK_20160304_BR1_SWATH	4270_BirFl_CT_BioID_HEK_20160304_BR1_SWATH.wiff	KRT6A	3853	349	ALYDAELSQMQTH	2
BirFl (C-BirA-FLAG)		-1		1030	2414	4270	BirFl_CT_BioID_HEK_20160304_BR1_SWATH	4270_BirFl_CT_BioID_HEK_20160304_BR1_SWATH.wiff	KRT6A	3853	349	ALYDAELSQMQTHISDTSVVLSMDNNR	2
BirFl (C-BirA-FLAG)		-1		1030	2414	4270	BirFl_CT_BioID_HEK_20160304_BR1_SWATH	4270_BirFl_CT_BioID_HEK_20160304_BR1_SWATH.wiff	KRT6A	3853	349	AQYEEIAQR	7
BirFl (C-BirA-FLAG)		-1		1030	2414	4270	BirFl_CT_BioID_HEK_20160304_BR1_SWATH	4270_BirFl_CT_BioID_HEK_20160304_BR1_SWATH.wiff	KRT6A	3853	349	DVDAAYMNK	4
BirFl (C-BirA-FLAG)		-1		1030	2414	4270	BirFl_CT_BioID_HEK_20160304_BR1_SWATH	4270_BirFl_CT_BioID_HEK_20160304_BR1_SWATH.wiff	KRT6A	3853	349	DVDAAYMNKVELQAK	4
BirFl (C-BirA-FLAG)		-1		1030	2414	4270	BirFl_CT_BioID_HEK_20160304_BR1_SWATH	4270_BirFl_CT_BioID_HEK_20160304_BR1_SWATH.wiff	KRT6A	3853	349	EYQELMNVK	5
BirFl (C-BirA-FLAG)		-1		1030	2414	4270	BirFl_CT_BioID_HEK_20160304_BR1_SWATH	4270_BirFl_CT_BioID_HEK_20160304_BR1_SWATH.wiff	KRT6A	3853	349	FASFIDKVR	4
BirFl (C-BirA-FLAG)		-1		1030	2414	4270	BirFl_CT_BioID_HEK_20160304_BR1_SWATH	4270_BirFl_CT_BioID_HEK_20160304_BR1_SWATH.wiff	KRT6A	3853	349	FLEQQNKVLETK	8
BirFl (C-BirA-FLAG)		-1		1030	2414	4270	BirFl_CT_BioID_HEK_20160304_BR1_SWATH	4270_BirFl_CT_BioID_HEK_20160304_BR1_SWATH.wiff	KRT6A	3853	349	GEMALKDAK	3
BirFl (C-BirA-FLAG)		-1		1030	2414	4270	BirFl_CT_BioID_HEK_20160304_BR1_SWATH	4270_BirFl_CT_BioID_HEK_20160304_BR1_SWATH.wiff	KRT6A	3853	349	GFSANSAR	9
BirFl (C-BirA-FLAG)		-1		1030	2414	4270	BirFl_CT_BioID_HEK_20160304_BR1_SWATH	4270_BirFl_CT_BioID_HEK_20160304_BR1_SWATH.wiff	KRT6A	3853	349	LALDVEIATYR	117
BirFl (C-BirA-FLAG)		-1		1030	2414	4270	BirFl_CT_BioID_HEK_20160304_BR1_SWATH	4270_BirFl_CT_BioID_HEK_20160304_BR1_SWATH.wiff	KRT6A	3853	349	LALDVEIATYRK	12
BirFl (C-BirA-FLAG)		-1		1030	2414	4270	BirFl_CT_BioID_HEK_20160304_BR1_SWATH	4270_BirFl_CT_BioID_HEK_20160304_BR1_SWATH.wiff	KRT6A	3853	349	LDLDSIIAEVK	5
BirFl (C-BirA-FLAG)		-1		1030	2414	4270	BirFl_CT_BioID_HEK_20160304_BR1_SWATH	4270_BirFl_CT_BioID_HEK_20160304_BR1_SWATH.wiff	KRT6A	3853	349	LEGLEDALQK	5
BirFl (C-BirA-FLAG)		-1		1030	2414	4270	BirFl_CT_BioID_HEK_20160304_BR1_SWATH	4270_BirFl_CT_BioID_HEK_20160304_BR1_SWATH.wiff	KRT6A	3853	349	LLKEYQELMNVK	5
BirFl (C-BirA-FLAG)		-1		1030	2414	4270	BirFl_CT_BioID_HEK_20160304_BR1_SWATH	4270_BirFl_CT_BioID_HEK_20160304_BR1_SWATH.wiff	KRT6A	3853	349	NKLEGLEDALQK	15
BirFl (C-BirA-FLAG)		-1		1030	2414	4270	BirFl_CT_BioID_HEK_20160304_BR1_SWATH	4270_BirFl_CT_BioID_HEK_20160304_BR1_SWATH.wiff	KRT6A	3853	349	NKYEDEINK	2
BirFl (C-BirA-FLAG)		-1		1030	2414	4270	BirFl_CT_BioID_HEK_20160304_BR1_SWATH	4270_BirFl_CT_BioID_HEK_20160304_BR1_SWATH.wiff	KRT6A	3853	349	NKYEDEINKR	9
BirFl (C-BirA-FLAG)		-1		1030	2414	4270	BirFl_CT_BioID_HEK_20160304_BR1_SWATH	4270_BirFl_CT_BioID_HEK_20160304_BR1_SWATH.wiff	KRT6A	3853	349	NLDLDSIIAEVK	33
BirFl (C-BirA-FLAG)		-1		1030	2414	4270	BirFl_CT_BioID_HEK_20160304_BR1_SWATH	4270_BirFl_CT_BioID_HEK_20160304_BR1_SWATH.wiff	KRT6A	3853	349	NLDLDSIIAEVKAQYEEIAQR	2
BirFl (C-BirA-FLAG)		-1		1030	2414	4270	BirFl_CT_BioID_HEK_20160304_BR1_SWATH	4270_BirFl_CT_BioID_HEK_20160304_BR1_SWATH.wiff	KRT6A	3853	349	NLQIDPTIQR	5
BirFl (C-BirA-FLAG)		-1		1030	2414	4270	BirFl_CT_BioID_HEK_20160304_BR1_SWATH	4270_BirFl_CT_BioID_HEK_20160304_BR1_SWATH.wiff	KRT6A	3853	349	NTKQEIAEINR	14
BirFl (C-BirA-FLAG)		-1		1030	2414	4270	BirFl_CT_BioID_HEK_20160304_BR1_SWATH	4270_BirFl_CT_BioID_HEK_20160304_BR1_SWATH.wiff	KRT6A	3853	349	QLDSIVGER	7
BirFl (C-BirA-FLAG)		-1		1030	2414	4270	BirFl_CT_BioID_HEK_20160304_BR1_SWATH	4270_BirFl_CT_BioID_HEK_20160304_BR1_SWATH.wiff	KRT6A	3853	349	QNLEPLFEQYINNLR	21
BirFl (C-BirA-FLAG)		-1		1030	2414	4270	BirFl_CT_BioID_HEK_20160304_BR1_SWATH	4270_BirFl_CT_BioID_HEK_20160304_BR1_SWATH.wiff	KRT6A	3853	349	QNLEPLFEQYINNLRR	10
BirFl (C-BirA-FLAG)		-1		1030	2414	4270	BirFl_CT_BioID_HEK_20160304_BR1_SWATH	4270_BirFl_CT_BioID_HEK_20160304_BR1_SWATH.wiff	KRT6A	3853	349	RGFSANSAR	3
BirFl (C-BirA-FLAG)		-1		1030	2414	4270	BirFl_CT_BioID_HEK_20160304_BR1_SWATH	4270_BirFl_CT_BioID_HEK_20160304_BR1_SWATH.wiff	KRT6A	3853	349	RQLDSIVGER	2
BirFl (C-BirA-FLAG)		-1		1030	2414	4270	BirFl_CT_BioID_HEK_20160304_BR1_SWATH	4270_BirFl_CT_BioID_HEK_20160304_BR1_SWATH.wiff	KRT6A	3853	349	SLYGLGGSK	6
BirFl (C-BirA-FLAG)		-1		1030	2414	4270	BirFl_CT_BioID_HEK_20160304_BR1_SWATH	4270_BirFl_CT_BioID_HEK_20160304_BR1_SWATH.wiff	KRT6A	3853	349	SRAEAESWYQTK	19
BirFl (C-BirA-FLAG)		-1		1030	2414	4270	BirFl_CT_BioID_HEK_20160304_BR1_SWATH	4270_BirFl_CT_BioID_HEK_20160304_BR1_SWATH.wiff	KRT6A	3853	349	SYGSGLGVGGGFSSSSGR	5
BirFl (C-BirA-FLAG)		-1		1030	2414	4270	BirFl_CT_BioID_HEK_20160304_BR1_SWATH	4270_BirFl_CT_BioID_HEK_20160304_BR1_SWATH.wiff	KRT6A	3853	349	TAAENEFVTLK	6
BirFl (C-BirA-FLAG)		-1		1030	2414	4270	BirFl_CT_BioID_HEK_20160304_BR1_SWATH	4270_BirFl_CT_BioID_HEK_20160304_BR1_SWATH.wiff	KRT6A	3853	349	TAAENEFVTLKK	13
BirFl (C-BirA-FLAG)		-1		1030	2414	4270	BirFl_CT_BioID_HEK_20160304_BR1_SWATH	4270_BirFl_CT_BioID_HEK_20160304_BR1_SWATH.wiff	KRT6A	3853	349	WTLLQEQGTK	25
BirFl (C-BirA-FLAG)		-1		1030	2414	4270	BirFl_CT_BioID_HEK_20160304_BR1_SWATH	4270_BirFl_CT_BioID_HEK_20160304_BR1_SWATH.wiff	KRT6A	3853	349	YEDEINKR	4
BirFl (C-BirA-FLAG)		-1		1030	2414	4270	BirFl_CT_BioID_HEK_20160304_BR1_SWATH	4270_BirFl_CT_BioID_HEK_20160304_BR1_SWATH.wiff	KRT6A	3853	349	YEELQVTAGR	64
BirFl (C-BirA-FLAG)		-1		1030	2414	4270	BirFl_CT_BioID_HEK_20160304_BR1_SWATH	4270_BirFl_CT_BioID_HEK_20160304_BR1_SWATH.wiff	KRT6A	3853	349	YTTTSSSSR	34
BirFl (C-BirA-FLAG)		-1		1030	2414	4270	BirFl_CT_BioID_HEK_20160304_BR1_SWATH	4270_BirFl_CT_BioID_HEK_20160304_BR1_SWATH.wiff	KRT6B	3854	153	ATGGGLSSVGGGSSTIK	13
BirFl (C-BirA-FLAG)		-1		1030	2414	4270	BirFl_CT_BioID_HEK_20160304_BR1_SWATH	4270_BirFl_CT_BioID_HEK_20160304_BR1_SWATH.wiff	KRT6B	3854	153	RGFSASSAR	8
BirFl (C-BirA-FLAG)		-1		1030	2414	4270	BirFl_CT_BioID_HEK_20160304_BR1_SWATH	4270_BirFl_CT_BioID_HEK_20160304_BR1_SWATH.wiff	KRT6B	3854	153	ADTLTDEINFLR	4
BirFl (C-BirA-FLAG)		-1		1030	2414	4270	BirFl_CT_BioID_HEK_20160304_BR1_SWATH	4270_BirFl_CT_BioID_HEK_20160304_BR1_SWATH.wiff	KRT6B	3854	153	AEAESWYQTK	8
BirFl (C-BirA-FLAG)		-1		1030	2414	4270	BirFl_CT_BioID_HEK_20160304_BR1_SWATH	4270_BirFl_CT_BioID_HEK_20160304_BR1_SWATH.wiff	KRT6B	3854	153	ALYDAELSQMQTH	2
BirFl (C-BirA-FLAG)		-1		1030	2414	4270	BirFl_CT_BioID_HEK_20160304_BR1_SWATH	4270_BirFl_CT_BioID_HEK_20160304_BR1_SWATH.wiff	KRT6B	3854	153	ALYDAELSQMQTHISDTSVVLSMDNNR	2
BirFl (C-BirA-FLAG)		-1		1030	2414	4270	BirFl_CT_BioID_HEK_20160304_BR1_SWATH	4270_BirFl_CT_BioID_HEK_20160304_BR1_SWATH.wiff	KRT6B	3854	153	AQYEEIAQR	7
BirFl (C-BirA-FLAG)		-1		1030	2414	4270	BirFl_CT_BioID_HEK_20160304_BR1_SWATH	4270_BirFl_CT_BioID_HEK_20160304_BR1_SWATH.wiff	KRT6B	3854	153	DVDAAYMNK	4
BirFl (C-BirA-FLAG)		-1		1030	2414	4270	BirFl_CT_BioID_HEK_20160304_BR1_SWATH	4270_BirFl_CT_BioID_HEK_20160304_BR1_SWATH.wiff	KRT6B	3854	153	DVDAAYMNKVELQAK	4
BirFl (C-BirA-FLAG)		-1		1030	2414	4270	BirFl_CT_BioID_HEK_20160304_BR1_SWATH	4270_BirFl_CT_BioID_HEK_20160304_BR1_SWATH.wiff	KRT6B	3854	153	EYQELMNVK	5
BirFl (C-BirA-FLAG)		-1		1030	2414	4270	BirFl_CT_BioID_HEK_20160304_BR1_SWATH	4270_BirFl_CT_BioID_HEK_20160304_BR1_SWATH.wiff	KRT6B	3854	153	FASFIDKVR	4
BirFl (C-BirA-FLAG)		-1		1030	2414	4270	BirFl_CT_BioID_HEK_20160304_BR1_SWATH	4270_BirFl_CT_BioID_HEK_20160304_BR1_SWATH.wiff	KRT6B	3854	153	GEMALKDAK	3
BirFl (C-BirA-FLAG)		-1		1030	2414	4270	BirFl_CT_BioID_HEK_20160304_BR1_SWATH	4270_BirFl_CT_BioID_HEK_20160304_BR1_SWATH.wiff	KRT6B	3854	153	GFSANSAR	9
BirFl (C-BirA-FLAG)		-1		1030	2414	4270	BirFl_CT_BioID_HEK_20160304_BR1_SWATH	4270_BirFl_CT_BioID_HEK_20160304_BR1_SWATH.wiff	KRT6B	3854	153	LALDVEIATYR	117
BirFl (C-BirA-FLAG)		-1		1030	2414	4270	BirFl_CT_BioID_HEK_20160304_BR1_SWATH	4270_BirFl_CT_BioID_HEK_20160304_BR1_SWATH.wiff	KRT6B	3854	153	LALDVEIATYRK	12
BirFl (C-BirA-FLAG)		-1		1030	2414	4270	BirFl_CT_BioID_HEK_20160304_BR1_SWATH	4270_BirFl_CT_BioID_HEK_20160304_BR1_SWATH.wiff	KRT6B	3854	153	LDLDSIIAEVK	5
BirFl (C-BirA-FLAG)		-1		1030	2414	4270	BirFl_CT_BioID_HEK_20160304_BR1_SWATH	4270_BirFl_CT_BioID_HEK_20160304_BR1_SWATH.wiff	KRT6B	3854	153	LEGLEDALQK	5
BirFl (C-BirA-FLAG)		-1		1030	2414	4270	BirFl_CT_BioID_HEK_20160304_BR1_SWATH	4270_BirFl_CT_BioID_HEK_20160304_BR1_SWATH.wiff	KRT6B	3854	153	LLKEYQELMNVK	5
BirFl (C-BirA-FLAG)		-1		1030	2414	4270	BirFl_CT_BioID_HEK_20160304_BR1_SWATH	4270_BirFl_CT_BioID_HEK_20160304_BR1_SWATH.wiff	KRT6B	3854	153	NKLEGLEDALQK	15
BirFl (C-BirA-FLAG)		-1		1030	2414	4270	BirFl_CT_BioID_HEK_20160304_BR1_SWATH	4270_BirFl_CT_BioID_HEK_20160304_BR1_SWATH.wiff	KRT6B	3854	153	NKYEDEINK	2
BirFl (C-BirA-FLAG)		-1		1030	2414	4270	BirFl_CT_BioID_HEK_20160304_BR1_SWATH	4270_BirFl_CT_BioID_HEK_20160304_BR1_SWATH.wiff	KRT6B	3854	153	NKYEDEINKR	9
BirFl (C-BirA-FLAG)		-1		1030	2414	4270	BirFl_CT_BioID_HEK_20160304_BR1_SWATH	4270_BirFl_CT_BioID_HEK_20160304_BR1_SWATH.wiff	KRT6B	3854	153	NLDLDSIIAEVK	33
BirFl (C-BirA-FLAG)		-1		1030	2414	4270	BirFl_CT_BioID_HEK_20160304_BR1_SWATH	4270_BirFl_CT_BioID_HEK_20160304_BR1_SWATH.wiff	KRT6B	3854	153	NLDLDSIIAEVKAQYEEIAQR	2
BirFl (C-BirA-FLAG)		-1		1030	2414	4270	BirFl_CT_BioID_HEK_20160304_BR1_SWATH	4270_BirFl_CT_BioID_HEK_20160304_BR1_SWATH.wiff	KRT6B	3854	153	NMQDLVEDLK	4
BirFl (C-BirA-FLAG)		-1		1030	2414	4270	BirFl_CT_BioID_HEK_20160304_BR1_SWATH	4270_BirFl_CT_BioID_HEK_20160304_BR1_SWATH.wiff	KRT6B	3854	153	NMQDLVEDLKNKYEDEINKR	4
BirFl (C-BirA-FLAG)		-1		1030	2414	4270	BirFl_CT_BioID_HEK_20160304_BR1_SWATH	4270_BirFl_CT_BioID_HEK_20160304_BR1_SWATH.wiff	KRT6B	3854	153	NTKQEIAEINR	14
BirFl (C-BirA-FLAG)		-1		1030	2414	4270	BirFl_CT_BioID_HEK_20160304_BR1_SWATH	4270_BirFl_CT_BioID_HEK_20160304_BR1_SWATH.wiff	KRT6B	3854	153	QLDSIVGER	7
BirFl (C-BirA-FLAG)		-1		1030	2414	4270	BirFl_CT_BioID_HEK_20160304_BR1_SWATH	4270_BirFl_CT_BioID_HEK_20160304_BR1_SWATH.wiff	KRT6B	3854	153	QNLEPLFEQYINNLR	21
BirFl (C-BirA-FLAG)		-1		1030	2414	4270	BirFl_CT_BioID_HEK_20160304_BR1_SWATH	4270_BirFl_CT_BioID_HEK_20160304_BR1_SWATH.wiff	KRT6B	3854	153	QNLEPLFEQYINNLRR	10
BirFl (C-BirA-FLAG)		-1		1030	2414	4270	BirFl_CT_BioID_HEK_20160304_BR1_SWATH	4270_BirFl_CT_BioID_HEK_20160304_BR1_SWATH.wiff	KRT6B	3854	153	RGFSANSAR	3
BirFl (C-BirA-FLAG)		-1		1030	2414	4270	BirFl_CT_BioID_HEK_20160304_BR1_SWATH	4270_BirFl_CT_BioID_HEK_20160304_BR1_SWATH.wiff	KRT6B	3854	153	RQLDSIVGER	2
BirFl (C-BirA-FLAG)		-1		1030	2414	4270	BirFl_CT_BioID_HEK_20160304_BR1_SWATH	4270_BirFl_CT_BioID_HEK_20160304_BR1_SWATH.wiff	KRT6B	3854	153	SGFSSISVSR	15
BirFl (C-BirA-FLAG)		-1		1030	2414	4270	BirFl_CT_BioID_HEK_20160304_BR1_SWATH	4270_BirFl_CT_BioID_HEK_20160304_BR1_SWATH.wiff	KRT6B	3854	153	SLYGLGGSK	6
BirFl (C-BirA-FLAG)		-1		1030	2414	4270	BirFl_CT_BioID_HEK_20160304_BR1_SWATH	4270_BirFl_CT_BioID_HEK_20160304_BR1_SWATH.wiff	KRT6B	3854	153	SRAEAESWYQTK	19
BirFl (C-BirA-FLAG)		-1		1030	2414	4270	BirFl_CT_BioID_HEK_20160304_BR1_SWATH	4270_BirFl_CT_BioID_HEK_20160304_BR1_SWATH.wiff	KRT6B	3854	153	SYGSGLGVGGGFSSSSGR	5
BirFl (C-BirA-FLAG)		-1		1030	2414	4270	BirFl_CT_BioID_HEK_20160304_BR1_SWATH	4270_BirFl_CT_BioID_HEK_20160304_BR1_SWATH.wiff	KRT6B	3854	153	TAAENEFVTLK	6
BirFl (C-BirA-FLAG)		-1		1030	2414	4270	BirFl_CT_BioID_HEK_20160304_BR1_SWATH	4270_BirFl_CT_BioID_HEK_20160304_BR1_SWATH.wiff	KRT6B	3854	153	TAAENEFVTLKK	13
BirFl (C-BirA-FLAG)		-1		1030	2414	4270	BirFl_CT_BioID_HEK_20160304_BR1_SWATH	4270_BirFl_CT_BioID_HEK_20160304_BR1_SWATH.wiff	KRT6B	3854	153	WTLLQEQGTK	25
BirFl (C-BirA-FLAG)		-1		1030	2414	4270	BirFl_CT_BioID_HEK_20160304_BR1_SWATH	4270_BirFl_CT_BioID_HEK_20160304_BR1_SWATH.wiff	KRT6B	3854	153	YEDEINKR	4
BirFl (C-BirA-FLAG)		-1		1030	2414	4270	BirFl_CT_BioID_HEK_20160304_BR1_SWATH	4270_BirFl_CT_BioID_HEK_20160304_BR1_SWATH.wiff	KRT6B	3854	153	YEELQITAGR	43
BirFl (C-BirA-FLAG)		-1		1030	2414	4270	BirFl_CT_BioID_HEK_20160304_BR1_SWATH	4270_BirFl_CT_BioID_HEK_20160304_BR1_SWATH.wiff	KRT6B	3854	153	YEELQVTAGR	64
BirFl (C-BirA-FLAG)		-1		1030	2414	4270	BirFl_CT_BioID_HEK_20160304_BR1_SWATH	4270_BirFl_CT_BioID_HEK_20160304_BR1_SWATH.wiff	KRT6B	3854	153	YTTTSSSSR	34
BirFl (C-BirA-FLAG)		-1		1030	2414	4270	BirFl_CT_BioID_HEK_20160304_BR1_SWATH	4270_BirFl_CT_BioID_HEK_20160304_BR1_SWATH.wiff	KRT9	3857	209	DIENQYETQITQIEHEVSSSGQEVQSSAK	7
BirFl (C-BirA-FLAG)		-1		1030	2414	4270	BirFl_CT_BioID_HEK_20160304_BR1_SWATH	4270_BirFl_CT_BioID_HEK_20160304_BR1_SWATH.wiff	KRT9	3857	209	EIETYHNLLEGGQEDFESSGAGK	9
BirFl (C-BirA-FLAG)		-1		1030	2414	4270	BirFl_CT_BioID_HEK_20160304_BR1_SWATH	4270_BirFl_CT_BioID_HEK_20160304_BR1_SWATH.wiff	KRT9	3857	209	FEMEQNLR	5
BirFl (C-BirA-FLAG)		-1		1030	2414	4270	BirFl_CT_BioID_HEK_20160304_BR1_SWATH	4270_BirFl_CT_BioID_HEK_20160304_BR1_SWATH.wiff	KRT9	3857	209	FSSSGGGGGGGR	9
BirFl (C-BirA-FLAG)		-1		1030	2414	4270	BirFl_CT_BioID_HEK_20160304_BR1_SWATH	4270_BirFl_CT_BioID_HEK_20160304_BR1_SWATH.wiff	KRT9	3857	209	FSSSSGYGGGSSR	6
BirFl (C-BirA-FLAG)		-1		1030	2414	4270	BirFl_CT_BioID_HEK_20160304_BR1_SWATH	4270_BirFl_CT_BioID_HEK_20160304_BR1_SWATH.wiff	KRT9	3857	209	GGGGGGGLGSGGSIR	3
BirFl (C-BirA-FLAG)		-1		1030	2414	4270	BirFl_CT_BioID_HEK_20160304_BR1_SWATH	4270_BirFl_CT_BioID_HEK_20160304_BR1_SWATH.wiff	KRT9	3857	209	GGSGGSYGGGGSGGGYGGGSGSR	10
BirFl (C-BirA-FLAG)		-1		1030	2414	4270	BirFl_CT_BioID_HEK_20160304_BR1_SWATH	4270_BirFl_CT_BioID_HEK_20160304_BR1_SWATH.wiff	KRT9	3857	209	GQLQMIQEQISNLEAQITDVR	3
BirFl (C-BirA-FLAG)		-1		1030	2414	4270	BirFl_CT_BioID_HEK_20160304_BR1_SWATH	4270_BirFl_CT_BioID_HEK_20160304_BR1_SWATH.wiff	KRT9	3857	209	HGVQELEIELQSQLSK	21
BirFl (C-BirA-FLAG)		-1		1030	2414	4270	BirFl_CT_BioID_HEK_20160304_BR1_SWATH	4270_BirFl_CT_BioID_HEK_20160304_BR1_SWATH.wiff	KRT9	3857	209	HGVQELEIELQSQLSKK	5
BirFl (C-BirA-FLAG)		-1		1030	2414	4270	BirFl_CT_BioID_HEK_20160304_BR1_SWATH	4270_BirFl_CT_BioID_HEK_20160304_BR1_SWATH.wiff	KRT9	3857	209	HNLLEGGQEDFESSGAGK	1
BirFl (C-BirA-FLAG)		-1		1030	2414	4270	BirFl_CT_BioID_HEK_20160304_BR1_SWATH	4270_BirFl_CT_BioID_HEK_20160304_BR1_SWATH.wiff	KRT9	3857	209	IKFEMEQNLR	12
BirFl (C-BirA-FLAG)		-1		1030	2414	4270	BirFl_CT_BioID_HEK_20160304_BR1_SWATH	4270_BirFl_CT_BioID_HEK_20160304_BR1_SWATH.wiff	KRT9	3857	209	IQDWYDKK	6
BirFl (C-BirA-FLAG)		-1		1030	2414	4270	BirFl_CT_BioID_HEK_20160304_BR1_SWATH	4270_BirFl_CT_BioID_HEK_20160304_BR1_SWATH.wiff	KRT9	3857	209	LASYLDKVQALEEANNDLENK	3
BirFl (C-BirA-FLAG)		-1		1030	2414	4270	BirFl_CT_BioID_HEK_20160304_BR1_SWATH	4270_BirFl_CT_BioID_HEK_20160304_BR1_SWATH.wiff	KRT9	3857	209	LEKEIETYHNLLEGGQEDFESSGAGK	2
BirFl (C-BirA-FLAG)		-1		1030	2414	4270	BirFl_CT_BioID_HEK_20160304_BR1_SWATH	4270_BirFl_CT_BioID_HEK_20160304_BR1_SWATH.wiff	KRT9	3857	209	NHKEEMSQLTGQNSGDVNVEINVAPGK	2
BirFl (C-BirA-FLAG)		-1		1030	2414	4270	BirFl_CT_BioID_HEK_20160304_BR1_SWATH	4270_BirFl_CT_BioID_HEK_20160304_BR1_SWATH.wiff	KRT9	3857	209	NYSPYYNTIDDLKDQIVDLTVGNNK	10
BirFl (C-BirA-FLAG)		-1		1030	2414	4270	BirFl_CT_BioID_HEK_20160304_BR1_SWATH	4270_BirFl_CT_BioID_HEK_20160304_BR1_SWATH.wiff	KRT9	3857	209	QEYEQLIAK	6
BirFl (C-BirA-FLAG)		-1		1030	2414	4270	BirFl_CT_BioID_HEK_20160304_BR1_SWATH	4270_BirFl_CT_BioID_HEK_20160304_BR1_SWATH.wiff	KRT9	3857	209	QFSSSYLSR	5
BirFl (C-BirA-FLAG)		-1		1030	2414	4270	BirFl_CT_BioID_HEK_20160304_BR1_SWATH	4270_BirFl_CT_BioID_HEK_20160304_BR1_SWATH.wiff	KRT9	3857	209	QGVDADINGLR	6
BirFl (C-BirA-FLAG)		-1		1030	2414	4270	BirFl_CT_BioID_HEK_20160304_BR1_SWATH	4270_BirFl_CT_BioID_HEK_20160304_BR1_SWATH.wiff	KRT9	3857	209	QVLDNLTMEK	10
BirFl (C-BirA-FLAG)		-1		1030	2414	4270	BirFl_CT_BioID_HEK_20160304_BR1_SWATH	4270_BirFl_CT_BioID_HEK_20160304_BR1_SWATH.wiff	KRT9	3857	209	SASSLGGGFGGGSR	4
BirFl (C-BirA-FLAG)		-1		1030	2414	4270	BirFl_CT_BioID_HEK_20160304_BR1_SWATH	4270_BirFl_CT_BioID_HEK_20160304_BR1_SWATH.wiff	KRT9	3857	209	SDLEMQYETLQEELMALK	6
BirFl (C-BirA-FLAG)		-1		1030	2414	4270	BirFl_CT_BioID_HEK_20160304_BR1_SWATH	4270_BirFl_CT_BioID_HEK_20160304_BR1_SWATH.wiff	KRT9	3857	209	SDLEMQYETLQEELMALKK	5
BirFl (C-BirA-FLAG)		-1		1030	2414	4270	BirFl_CT_BioID_HEK_20160304_BR1_SWATH	4270_BirFl_CT_BioID_HEK_20160304_BR1_SWATH.wiff	KRT9	3857	209	SGGGGGGGLGSGGSIR	10
BirFl (C-BirA-FLAG)		-1		1030	2414	4270	BirFl_CT_BioID_HEK_20160304_BR1_SWATH	4270_BirFl_CT_BioID_HEK_20160304_BR1_SWATH.wiff	KRT9	3857	209	SLEDTKNR	5
BirFl (C-BirA-FLAG)		-1		1030	2414	4270	BirFl_CT_BioID_HEK_20160304_BR1_SWATH	4270_BirFl_CT_BioID_HEK_20160304_BR1_SWATH.wiff	KRT9	3857	209	SLGGGFGGGSR	2
BirFl (C-BirA-FLAG)		-1		1030	2414	4270	BirFl_CT_BioID_HEK_20160304_BR1_SWATH	4270_BirFl_CT_BioID_HEK_20160304_BR1_SWATH.wiff	KRT9	3857	209	SRSGGGGGGGLGSGGSIR	2
BirFl (C-BirA-FLAG)		-1		1030	2414	4270	BirFl_CT_BioID_HEK_20160304_BR1_SWATH	4270_BirFl_CT_BioID_HEK_20160304_BR1_SWATH.wiff	KRT9	3857	209	STMQELNSR	7
BirFl (C-BirA-FLAG)		-1		1030	2414	4270	BirFl_CT_BioID_HEK_20160304_BR1_SWATH	4270_BirFl_CT_BioID_HEK_20160304_BR1_SWATH.wiff	KRT9	3857	209	TLLDIDNTR	12
BirFl (C-BirA-FLAG)		-1		1030	2414	4270	BirFl_CT_BioID_HEK_20160304_BR1_SWATH	4270_BirFl_CT_BioID_HEK_20160304_BR1_SWATH.wiff	KRT9	3857	209	TLNDMRQEYEQLIAK	4
BirFl (C-BirA-FLAG)		-1		1030	2414	4270	BirFl_CT_BioID_HEK_20160304_BR1_SWATH	4270_BirFl_CT_BioID_HEK_20160304_BR1_SWATH.wiff	KRT9	3857	209	VQALEEANNDLENK	9
BirFl (C-BirA-FLAG)		-1		1030	2414	4270	BirFl_CT_BioID_HEK_20160304_BR1_SWATH	4270_BirFl_CT_BioID_HEK_20160304_BR1_SWATH.wiff	KRT9	3857	209	YNTIDDLKDQIVDLTVGNNK	2
BirFl (C-BirA-FLAG)		-1		1030	2414	4270	BirFl_CT_BioID_HEK_20160304_BR1_SWATH	4270_BirFl_CT_BioID_HEK_20160304_BR1_SWATH.wiff	KRT10	3858	197	ADLEMQIESLTEELAYLK	1
BirFl (C-BirA-FLAG)		-1		1030	2414	4270	BirFl_CT_BioID_HEK_20160304_BR1_SWATH	4270_BirFl_CT_BioID_HEK_20160304_BR1_SWATH.wiff	KRT10	3858	197	ADLEMQIESLTEELAYLKK	13
BirFl (C-BirA-FLAG)		-1		1030	2414	4270	BirFl_CT_BioID_HEK_20160304_BR1_SWATH	4270_BirFl_CT_BioID_HEK_20160304_BR1_SWATH.wiff	KRT10	3858	197	ELTTEIDNNIEQISSYK	6
BirFl (C-BirA-FLAG)		-1		1030	2414	4270	BirFl_CT_BioID_HEK_20160304_BR1_SWATH	4270_BirFl_CT_BioID_HEK_20160304_BR1_SWATH.wiff	KRT10	3858	197	GGGFSSGGFSGGSFSR	4
BirFl (C-BirA-FLAG)		-1		1030	2414	4270	BirFl_CT_BioID_HEK_20160304_BR1_SWATH	4270_BirFl_CT_BioID_HEK_20160304_BR1_SWATH.wiff	KRT10	3858	197	GSLGGGFSSGGFSGGSFSR	15
BirFl (C-BirA-FLAG)		-1		1030	2414	4270	BirFl_CT_BioID_HEK_20160304_BR1_SWATH	4270_BirFl_CT_BioID_HEK_20160304_BR1_SWATH.wiff	KRT10	3858	197	IRLENEIQTYR	5
BirFl (C-BirA-FLAG)		-1		1030	2414	4270	BirFl_CT_BioID_HEK_20160304_BR1_SWATH	4270_BirFl_CT_BioID_HEK_20160304_BR1_SWATH.wiff	KRT10	3858	197	LKYENEVALR	4
BirFl (C-BirA-FLAG)		-1		1030	2414	4270	BirFl_CT_BioID_HEK_20160304_BR1_SWATH	4270_BirFl_CT_BioID_HEK_20160304_BR1_SWATH.wiff	KRT10	3858	197	NHEEEMKDLR	4
BirFl (C-BirA-FLAG)		-1		1030	2414	4270	BirFl_CT_BioID_HEK_20160304_BR1_SWATH	4270_BirFl_CT_BioID_HEK_20160304_BR1_SWATH.wiff	KRT10	3858	197	NQILNLTTDNANILLQIDNAR	6
BirFl (C-BirA-FLAG)		-1		1030	2414	4270	BirFl_CT_BioID_HEK_20160304_BR1_SWATH	4270_BirFl_CT_BioID_HEK_20160304_BR1_SWATH.wiff	KRT10	3858	197	NVQALEIELQSQLALK	5
BirFl (C-BirA-FLAG)		-1		1030	2414	4270	BirFl_CT_BioID_HEK_20160304_BR1_SWATH	4270_BirFl_CT_BioID_HEK_20160304_BR1_SWATH.wiff	KRT10	3858	197	SKELTTEIDNNIEQISSYK	9
BirFl (C-BirA-FLAG)		-1		1030	2414	4270	BirFl_CT_BioID_HEK_20160304_BR1_SWATH	4270_BirFl_CT_BioID_HEK_20160304_BR1_SWATH.wiff	KRT10	3858	197	SLLEGEGSSGGGGR	5
BirFl (C-BirA-FLAG)		-1		1030	2414	4270	BirFl_CT_BioID_HEK_20160304_BR1_SWATH	4270_BirFl_CT_BioID_HEK_20160304_BR1_SWATH.wiff	KRT10	3858	197	SQYEQLAEQNR	8
BirFl (C-BirA-FLAG)		-1		1030	2414	4270	BirFl_CT_BioID_HEK_20160304_BR1_SWATH	4270_BirFl_CT_BioID_HEK_20160304_BR1_SWATH.wiff	KRT10	3858	197	SQYEQLAEQNRK	7
BirFl (C-BirA-FLAG)		-1		1030	2414	4270	BirFl_CT_BioID_HEK_20160304_BR1_SWATH	4270_BirFl_CT_BioID_HEK_20160304_BR1_SWATH.wiff	KRT10	3858	197	SSSSGSVGESSSKGP	1
BirFl (C-BirA-FLAG)		-1		1030	2414	4270	BirFl_CT_BioID_HEK_20160304_BR1_SWATH	4270_BirFl_CT_BioID_HEK_20160304_BR1_SWATH.wiff	KRT10	3858	197	TIDDLKNQILNLTTDNANILLQIDNAR	12
BirFl (C-BirA-FLAG)		-1		1030	2414	4270	BirFl_CT_BioID_HEK_20160304_BR1_SWATH	4270_BirFl_CT_BioID_HEK_20160304_BR1_SWATH.wiff	KRT10	3858	197	YENEVALR	8
BirFl (C-BirA-FLAG)		-1		1030	2414	4270	BirFl_CT_BioID_HEK_20160304_BR1_SWATH	4270_BirFl_CT_BioID_HEK_20160304_BR1_SWATH.wiff	KRT10	3858	197	AAPGVDLTQLLNNMR	2
BirFl (C-BirA-FLAG)		-1		1030	2414	4270	BirFl_CT_BioID_HEK_20160304_BR1_SWATH	4270_BirFl_CT_BioID_HEK_20160304_BR1_SWATH.wiff	KRT10	3858	197	ALEESNYELEGK	9
BirFl (C-BirA-FLAG)		-1		1030	2414	4270	BirFl_CT_BioID_HEK_20160304_BR1_SWATH	4270_BirFl_CT_BioID_HEK_20160304_BR1_SWATH.wiff	KRT10	3858	197	DAEAWFNEK	9
BirFl (C-BirA-FLAG)		-1		1030	2414	4270	BirFl_CT_BioID_HEK_20160304_BR1_SWATH	4270_BirFl_CT_BioID_HEK_20160304_BR1_SWATH.wiff	KRT10	3858	197	ISALEEQLQQIR	1
BirFl (C-BirA-FLAG)		-1		1030	2414	4270	BirFl_CT_BioID_HEK_20160304_BR1_SWATH	4270_BirFl_CT_BioID_HEK_20160304_BR1_SWATH.wiff	KRT10	3858	197	KDAEAWFNEK	6
BirFl (C-BirA-FLAG)		-1		1030	2414	4270	BirFl_CT_BioID_HEK_20160304_BR1_SWATH	4270_BirFl_CT_BioID_HEK_20160304_BR1_SWATH.wiff	KRT10	3858	197	LASYLDKVR	6
BirFl (C-BirA-FLAG)		-1		1030	2414	4270	BirFl_CT_BioID_HEK_20160304_BR1_SWATH	4270_BirFl_CT_BioID_HEK_20160304_BR1_SWATH.wiff	KRT10	3858	197	LENEIQTYR	4
BirFl (C-BirA-FLAG)		-1		1030	2414	4270	BirFl_CT_BioID_HEK_20160304_BR1_SWATH	4270_BirFl_CT_BioID_HEK_20160304_BR1_SWATH.wiff	KRT10	3858	197	NVSTGDVNVEMNAAPGVDLTQLLNNMR	14
BirFl (C-BirA-FLAG)		-1		1030	2414	4270	BirFl_CT_BioID_HEK_20160304_BR1_SWATH	4270_BirFl_CT_BioID_HEK_20160304_BR1_SWATH.wiff	KRT10	3858	197	QSLEASLAETEGR	9
BirFl (C-BirA-FLAG)		-1		1030	2414	4270	BirFl_CT_BioID_HEK_20160304_BR1_SWATH	4270_BirFl_CT_BioID_HEK_20160304_BR1_SWATH.wiff	KRT10	3858	197	QSVEADINGLR	4
BirFl (C-BirA-FLAG)		-1		1030	2414	4270	BirFl_CT_BioID_HEK_20160304_BR1_SWATH	4270_BirFl_CT_BioID_HEK_20160304_BR1_SWATH.wiff	KRT10	3858	197	QSVEADINGLRR	9
BirFl (C-BirA-FLAG)		-1		1030	2414	4270	BirFl_CT_BioID_HEK_20160304_BR1_SWATH	4270_BirFl_CT_BioID_HEK_20160304_BR1_SWATH.wiff	KRT10	3858	197	VLDELTLTK	14
BirFl (C-BirA-FLAG)		-1		1030	2414	4270	BirFl_CT_BioID_HEK_20160304_BR1_SWATH	4270_BirFl_CT_BioID_HEK_20160304_BR1_SWATH.wiff	KRT10	3858	197	VTMQNLNDR	6
BirFl (C-BirA-FLAG)		-1		1030	2414	4270	BirFl_CT_BioID_HEK_20160304_BR1_SWATH	4270_BirFl_CT_BioID_HEK_20160304_BR1_SWATH.wiff	KRT14	3861	303	ADLEMQIESLKEELAYLK	3
BirFl (C-BirA-FLAG)		-1		1030	2414	4270	BirFl_CT_BioID_HEK_20160304_BR1_SWATH	4270_BirFl_CT_BioID_HEK_20160304_BR1_SWATH.wiff	KRT14	3861	303	APSTYGGGLSVSSSR	76
BirFl (C-BirA-FLAG)		-1		1030	2414	4270	BirFl_CT_BioID_HEK_20160304_BR1_SWATH	4270_BirFl_CT_BioID_HEK_20160304_BR1_SWATH.wiff	KRT14	3861	303	ILTATVDNANVLLQIDNAR	7
BirFl (C-BirA-FLAG)		-1		1030	2414	4270	BirFl_CT_BioID_HEK_20160304_BR1_SWATH	4270_BirFl_CT_BioID_HEK_20160304_BR1_SWATH.wiff	KRT14	3861	303	QRPAEIKDYSPYFK	2
BirFl (C-BirA-FLAG)		-1		1030	2414	4270	BirFl_CT_BioID_HEK_20160304_BR1_SWATH	4270_BirFl_CT_BioID_HEK_20160304_BR1_SWATH.wiff	KRT14	3861	303	STYGGGLSVSSSR	4
BirFl (C-BirA-FLAG)		-1		1030	2414	4270	BirFl_CT_BioID_HEK_20160304_BR1_SWATH	4270_BirFl_CT_BioID_HEK_20160304_BR1_SWATH.wiff	KRT14	3861	303	TMQNLEIELQSQLSMK	15
BirFl (C-BirA-FLAG)		-1		1030	2414	4270	BirFl_CT_BioID_HEK_20160304_BR1_SWATH	4270_BirFl_CT_BioID_HEK_20160304_BR1_SWATH.wiff	KRT14	3861	303	VMDVHDGK	16
BirFl (C-BirA-FLAG)		-1		1030	2414	4270	BirFl_CT_BioID_HEK_20160304_BR1_SWATH	4270_BirFl_CT_BioID_HEK_20160304_BR1_SWATH.wiff	KRT14	3861	303	VSTHEQVLR	4
BirFl (C-BirA-FLAG)		-1		1030	2414	4270	BirFl_CT_BioID_HEK_20160304_BR1_SWATH	4270_BirFl_CT_BioID_HEK_20160304_BR1_SWATH.wiff	KRT14	3861	303	VVSTHEQVLR	6
BirFl (C-BirA-FLAG)		-1		1030	2414	4270	BirFl_CT_BioID_HEK_20160304_BR1_SWATH	4270_BirFl_CT_BioID_HEK_20160304_BR1_SWATH.wiff	KRT14	3861	303	ALEEANADLEVK	25
BirFl (C-BirA-FLAG)		-1		1030	2414	4270	BirFl_CT_BioID_HEK_20160304_BR1_SWATH	4270_BirFl_CT_BioID_HEK_20160304_BR1_SWATH.wiff	KRT14	3861	303	ASLENSLEETK	11
BirFl (C-BirA-FLAG)		-1		1030	2414	4270	BirFl_CT_BioID_HEK_20160304_BR1_SWATH	4270_BirFl_CT_BioID_HEK_20160304_BR1_SWATH.wiff	KRT14	3861	303	ASLENSLEETKGR	4
BirFl (C-BirA-FLAG)		-1		1030	2414	4270	BirFl_CT_BioID_HEK_20160304_BR1_SWATH	4270_BirFl_CT_BioID_HEK_20160304_BR1_SWATH.wiff	KRT14	3861	303	DAEEWFFTK	8
BirFl (C-BirA-FLAG)		-1		1030	2414	4270	BirFl_CT_BioID_HEK_20160304_BR1_SWATH	4270_BirFl_CT_BioID_HEK_20160304_BR1_SWATH.wiff	KRT14	3861	303	DAEEWFFTKTEELNR	3
BirFl (C-BirA-FLAG)		-1		1030	2414	4270	BirFl_CT_BioID_HEK_20160304_BR1_SWATH	4270_BirFl_CT_BioID_HEK_20160304_BR1_SWATH.wiff	KRT14	3861	303	EVATNSELVQSGK	20
BirFl (C-BirA-FLAG)		-1		1030	2414	4270	BirFl_CT_BioID_HEK_20160304_BR1_SWATH	4270_BirFl_CT_BioID_HEK_20160304_BR1_SWATH.wiff	KRT14	3861	303	GQVGGDVNVEMDAAPGVDLSR	13
BirFl (C-BirA-FLAG)		-1		1030	2414	4270	BirFl_CT_BioID_HEK_20160304_BR1_SWATH	4270_BirFl_CT_BioID_HEK_20160304_BR1_SWATH.wiff	KRT14	3861	303	IGSVEEQLAQLR	4
BirFl (C-BirA-FLAG)		-1		1030	2414	4270	BirFl_CT_BioID_HEK_20160304_BR1_SWATH	4270_BirFl_CT_BioID_HEK_20160304_BR1_SWATH.wiff	KRT14	3861	303	ILNEMRDQYEK	5
BirFl (C-BirA-FLAG)		-1		1030	2414	4270	BirFl_CT_BioID_HEK_20160304_BR1_SWATH	4270_BirFl_CT_BioID_HEK_20160304_BR1_SWATH.wiff	KRT14	3861	303	KDAEEWFFTK	3
BirFl (C-BirA-FLAG)		-1		1030	2414	4270	BirFl_CT_BioID_HEK_20160304_BR1_SWATH	4270_BirFl_CT_BioID_HEK_20160304_BR1_SWATH.wiff	KRT14	3861	303	KNHEEEMNALR	1
BirFl (C-BirA-FLAG)		-1		1030	2414	4270	BirFl_CT_BioID_HEK_20160304_BR1_SWATH	4270_BirFl_CT_BioID_HEK_20160304_BR1_SWATH.wiff	KRT14	3861	303	LASYLDKVR	6
BirFl (C-BirA-FLAG)		-1		1030	2414	4270	BirFl_CT_BioID_HEK_20160304_BR1_SWATH	4270_BirFl_CT_BioID_HEK_20160304_BR1_SWATH.wiff	KRT14	3861	303	LENSLEETKGR	4
BirFl (C-BirA-FLAG)		-1		1030	2414	4270	BirFl_CT_BioID_HEK_20160304_BR1_SWATH	4270_BirFl_CT_BioID_HEK_20160304_BR1_SWATH.wiff	KRT14	3861	303	LEQEIATYR	6
BirFl (C-BirA-FLAG)		-1		1030	2414	4270	BirFl_CT_BioID_HEK_20160304_BR1_SWATH	4270_BirFl_CT_BioID_HEK_20160304_BR1_SWATH.wiff	KRT14	3861	303	LLEGEDAH	3
BirFl (C-BirA-FLAG)		-1		1030	2414	4270	BirFl_CT_BioID_HEK_20160304_BR1_SWATH	4270_BirFl_CT_BioID_HEK_20160304_BR1_SWATH.wiff	KRT14	3861	303	LLEGEDAHLSSSQFSSGSQSSR	40
BirFl (C-BirA-FLAG)		-1		1030	2414	4270	BirFl_CT_BioID_HEK_20160304_BR1_SWATH	4270_BirFl_CT_BioID_HEK_20160304_BR1_SWATH.wiff	KRT14	3861	303	MSVEADINGLR	5
BirFl (C-BirA-FLAG)		-1		1030	2414	4270	BirFl_CT_BioID_HEK_20160304_BR1_SWATH	4270_BirFl_CT_BioID_HEK_20160304_BR1_SWATH.wiff	KRT14	3861	303	MSVEADINGLRR	5
BirFl (C-BirA-FLAG)		-1		1030	2414	4270	BirFl_CT_BioID_HEK_20160304_BR1_SWATH	4270_BirFl_CT_BioID_HEK_20160304_BR1_SWATH.wiff	KRT14	3861	303	NHEEEMNALR	10
BirFl (C-BirA-FLAG)		-1		1030	2414	4270	BirFl_CT_BioID_HEK_20160304_BR1_SWATH	4270_BirFl_CT_BioID_HEK_20160304_BR1_SWATH.wiff	KRT14	3861	303	QFTSSSSMK	10
BirFl (C-BirA-FLAG)		-1		1030	2414	4270	BirFl_CT_BioID_HEK_20160304_BR1_SWATH	4270_BirFl_CT_BioID_HEK_20160304_BR1_SWATH.wiff	KRT14	3861	303	RLLEGEDAHLSSSQFSSGSQSSR	5
BirFl (C-BirA-FLAG)		-1		1030	2414	4270	BirFl_CT_BioID_HEK_20160304_BR1_SWATH	4270_BirFl_CT_BioID_HEK_20160304_BR1_SWATH.wiff	KRT14	3861	303	RVLDELTLAR	4
BirFl (C-BirA-FLAG)		-1		1030	2414	4270	BirFl_CT_BioID_HEK_20160304_BR1_SWATH	4270_BirFl_CT_BioID_HEK_20160304_BR1_SWATH.wiff	KRT14	3861	303	TEELNREVATNSELVQSGK	9
BirFl (C-BirA-FLAG)		-1		1030	2414	4270	BirFl_CT_BioID_HEK_20160304_BR1_SWATH	4270_BirFl_CT_BioID_HEK_20160304_BR1_SWATH.wiff	KRT14	3861	303	TKYETELNLR	3
BirFl (C-BirA-FLAG)		-1		1030	2414	4270	BirFl_CT_BioID_HEK_20160304_BR1_SWATH	4270_BirFl_CT_BioID_HEK_20160304_BR1_SWATH.wiff	KRT14	3861	303	TRLEQEIATYR	13
BirFl (C-BirA-FLAG)		-1		1030	2414	4270	BirFl_CT_BioID_HEK_20160304_BR1_SWATH	4270_BirFl_CT_BioID_HEK_20160304_BR1_SWATH.wiff	KRT14	3861	303	VLDELTLAR	8
BirFl (C-BirA-FLAG)		-1		1030	2414	4270	BirFl_CT_BioID_HEK_20160304_BR1_SWATH	4270_BirFl_CT_BioID_HEK_20160304_BR1_SWATH.wiff	KRT14	3861	303	VTMQNLNDR	6
BirFl (C-BirA-FLAG)		-1		1030	2414	4270	BirFl_CT_BioID_HEK_20160304_BR1_SWATH	4270_BirFl_CT_BioID_HEK_20160304_BR1_SWATH.wiff	KRT16	3868	273	APSTYGGGLSVSSR	11
BirFl (C-BirA-FLAG)		-1		1030	2414	4270	BirFl_CT_BioID_HEK_20160304_BR1_SWATH	4270_BirFl_CT_BioID_HEK_20160304_BR1_SWATH.wiff	KRT16	3868	273	DAETWFLSK	7
BirFl (C-BirA-FLAG)		-1		1030	2414	4270	BirFl_CT_BioID_HEK_20160304_BR1_SWATH	4270_BirFl_CT_BioID_HEK_20160304_BR1_SWATH.wiff	KRT16	3868	273	EVASNSELVQSSR	6
BirFl (C-BirA-FLAG)		-1		1030	2414	4270	BirFl_CT_BioID_HEK_20160304_BR1_SWATH	4270_BirFl_CT_BioID_HEK_20160304_BR1_SWATH.wiff	KRT16	3868	273	EVFTSSSSSSSR	22
BirFl (C-BirA-FLAG)		-1		1030	2414	4270	BirFl_CT_BioID_HEK_20160304_BR1_SWATH	4270_BirFl_CT_BioID_HEK_20160304_BR1_SWATH.wiff	KRT16	3868	273	IIAATIENAQPILQIDNAR	11
BirFl (C-BirA-FLAG)		-1		1030	2414	4270	BirFl_CT_BioID_HEK_20160304_BR1_SWATH	4270_BirFl_CT_BioID_HEK_20160304_BR1_SWATH.wiff	KRT16	3868	273	LLEGEDAHLSSQQASGQSYSSR	26
BirFl (C-BirA-FLAG)		-1		1030	2414	4270	BirFl_CT_BioID_HEK_20160304_BR1_SWATH	4270_BirFl_CT_BioID_HEK_20160304_BR1_SWATH.wiff	KRT16	3868	273	QRPSEIKDYSPYFK	7
BirFl (C-BirA-FLAG)		-1		1030	2414	4270	BirFl_CT_BioID_HEK_20160304_BR1_SWATH	4270_BirFl_CT_BioID_HEK_20160304_BR1_SWATH.wiff	KRT16	3868	273	QTVEADVNGLR	6
BirFl (C-BirA-FLAG)		-1		1030	2414	4270	BirFl_CT_BioID_HEK_20160304_BR1_SWATH	4270_BirFl_CT_BioID_HEK_20160304_BR1_SWATH.wiff	KRT16	3868	273	QTVEADVNGLRR	4
BirFl (C-BirA-FLAG)		-1		1030	2414	4270	BirFl_CT_BioID_HEK_20160304_BR1_SWATH	4270_BirFl_CT_BioID_HEK_20160304_BR1_SWATH.wiff	KRT16	3868	273	RLLEGEDAHLSSQQASGQSYSSR	4
BirFl (C-BirA-FLAG)		-1		1030	2414	4270	BirFl_CT_BioID_HEK_20160304_BR1_SWATH	4270_BirFl_CT_BioID_HEK_20160304_BR1_SWATH.wiff	KRT16	3868	273	STYGGGLSVSSR	3
BirFl (C-BirA-FLAG)		-1		1030	2414	4270	BirFl_CT_BioID_HEK_20160304_BR1_SWATH	4270_BirFl_CT_BioID_HEK_20160304_BR1_SWATH.wiff	KRT16	3868	273	TDLEMQIEGLKEELAYLR	4
BirFl (C-BirA-FLAG)		-1		1030	2414	4270	BirFl_CT_BioID_HEK_20160304_BR1_SWATH	4270_BirFl_CT_BioID_HEK_20160304_BR1_SWATH.wiff	KRT16	3868	273	TEELNKEVASNSELVQSSR	25
BirFl (C-BirA-FLAG)		-1		1030	2414	4270	BirFl_CT_BioID_HEK_20160304_BR1_SWATH	4270_BirFl_CT_BioID_HEK_20160304_BR1_SWATH.wiff	KRT16	3868	273	TKYEHELALR	6
BirFl (C-BirA-FLAG)		-1		1030	2414	4270	BirFl_CT_BioID_HEK_20160304_BR1_SWATH	4270_BirFl_CT_BioID_HEK_20160304_BR1_SWATH.wiff	KRT16	3868	273	VLQGLEIELQSQLSMK	7
BirFl (C-BirA-FLAG)		-1		1030	2414	4270	BirFl_CT_BioID_HEK_20160304_BR1_SWATH	4270_BirFl_CT_BioID_HEK_20160304_BR1_SWATH.wiff	KRT16	3868	273	ALEEANADLEVK	25
BirFl (C-BirA-FLAG)		-1		1030	2414	4270	BirFl_CT_BioID_HEK_20160304_BR1_SWATH	4270_BirFl_CT_BioID_HEK_20160304_BR1_SWATH.wiff	KRT16	3868	273	ASLENSLEETK	11
BirFl (C-BirA-FLAG)		-1		1030	2414	4270	BirFl_CT_BioID_HEK_20160304_BR1_SWATH	4270_BirFl_CT_BioID_HEK_20160304_BR1_SWATH.wiff	KRT16	3868	273	ASLENSLEETKGR	4
BirFl (C-BirA-FLAG)		-1		1030	2414	4270	BirFl_CT_BioID_HEK_20160304_BR1_SWATH	4270_BirFl_CT_BioID_HEK_20160304_BR1_SWATH.wiff	KRT16	3868	273	DQYEQMAEK	7
BirFl (C-BirA-FLAG)		-1		1030	2414	4270	BirFl_CT_BioID_HEK_20160304_BR1_SWATH	4270_BirFl_CT_BioID_HEK_20160304_BR1_SWATH.wiff	KRT16	3868	273	GQTGGDVNVEMDAAPGVDLSR	49
BirFl (C-BirA-FLAG)		-1		1030	2414	4270	BirFl_CT_BioID_HEK_20160304_BR1_SWATH	4270_BirFl_CT_BioID_HEK_20160304_BR1_SWATH.wiff	KRT16	3868	273	IGSVEEQLAQLR	4
BirFl (C-BirA-FLAG)		-1		1030	2414	4270	BirFl_CT_BioID_HEK_20160304_BR1_SWATH	4270_BirFl_CT_BioID_HEK_20160304_BR1_SWATH.wiff	KRT16	3868	273	ILNEMRDQYEQMAEK	4
BirFl (C-BirA-FLAG)		-1		1030	2414	4270	BirFl_CT_BioID_HEK_20160304_BR1_SWATH	4270_BirFl_CT_BioID_HEK_20160304_BR1_SWATH.wiff	KRT16	3868	273	KNHEEEMLALR	7
BirFl (C-BirA-FLAG)		-1		1030	2414	4270	BirFl_CT_BioID_HEK_20160304_BR1_SWATH	4270_BirFl_CT_BioID_HEK_20160304_BR1_SWATH.wiff	KRT16	3868	273	LASYLDKVR	6
BirFl (C-BirA-FLAG)		-1		1030	2414	4270	BirFl_CT_BioID_HEK_20160304_BR1_SWATH	4270_BirFl_CT_BioID_HEK_20160304_BR1_SWATH.wiff	KRT16	3868	273	LENSLEETKGR	4
BirFl (C-BirA-FLAG)		-1		1030	2414	4270	BirFl_CT_BioID_HEK_20160304_BR1_SWATH	4270_BirFl_CT_BioID_HEK_20160304_BR1_SWATH.wiff	KRT16	3868	273	LEQEIATYR	6
BirFl (C-BirA-FLAG)		-1		1030	2414	4270	BirFl_CT_BioID_HEK_20160304_BR1_SWATH	4270_BirFl_CT_BioID_HEK_20160304_BR1_SWATH.wiff	KRT16	3868	273	LLEGEDAH	3
BirFl (C-BirA-FLAG)		-1		1030	2414	4270	BirFl_CT_BioID_HEK_20160304_BR1_SWATH	4270_BirFl_CT_BioID_HEK_20160304_BR1_SWATH.wiff	KRT16	3868	273	NHEEEMLALR	5
BirFl (C-BirA-FLAG)		-1		1030	2414	4270	BirFl_CT_BioID_HEK_20160304_BR1_SWATH	4270_BirFl_CT_BioID_HEK_20160304_BR1_SWATH.wiff	KRT16	3868	273	QFTSSSSMK	10
BirFl (C-BirA-FLAG)		-1		1030	2414	4270	BirFl_CT_BioID_HEK_20160304_BR1_SWATH	4270_BirFl_CT_BioID_HEK_20160304_BR1_SWATH.wiff	KRT16	3868	273	RVLDELTLAR	4
BirFl (C-BirA-FLAG)		-1		1030	2414	4270	BirFl_CT_BioID_HEK_20160304_BR1_SWATH	4270_BirFl_CT_BioID_HEK_20160304_BR1_SWATH.wiff	KRT16	3868	273	TRLEQEIATYR	13
BirFl (C-BirA-FLAG)		-1		1030	2414	4270	BirFl_CT_BioID_HEK_20160304_BR1_SWATH	4270_BirFl_CT_BioID_HEK_20160304_BR1_SWATH.wiff	KRT16	3868	273	VLDELTLAR	8
BirFl (C-BirA-FLAG)		-1		1030	2414	4270	BirFl_CT_BioID_HEK_20160304_BR1_SWATH	4270_BirFl_CT_BioID_HEK_20160304_BR1_SWATH.wiff	KRT16	3868	273	VTMQNLNDR	6
BirFl (C-BirA-FLAG)		-1		1030	2414	4270	BirFl_CT_BioID_HEK_20160304_BR1_SWATH	4270_BirFl_CT_BioID_HEK_20160304_BR1_SWATH.wiff	KRT17	3872	143	ASLEGNLAETENR	3
BirFl (C-BirA-FLAG)		-1		1030	2414	4270	BirFl_CT_BioID_HEK_20160304_BR1_SWATH	4270_BirFl_CT_BioID_HEK_20160304_BR1_SWATH.wiff	KRT17	3872	143	ILTATVDNANILLQIDNAR	13
BirFl (C-BirA-FLAG)		-1		1030	2414	4270	BirFl_CT_BioID_HEK_20160304_BR1_SWATH	4270_BirFl_CT_BioID_HEK_20160304_BR1_SWATH.wiff	KRT17	3872	143	LLEGEDAHLTQYKK	3
BirFl (C-BirA-FLAG)		-1		1030	2414	4270	BirFl_CT_BioID_HEK_20160304_BR1_SWATH	4270_BirFl_CT_BioID_HEK_20160304_BR1_SWATH.wiff	KRT17	3872	143	RLLEGEDAHLTQYKK	2
BirFl (C-BirA-FLAG)		-1		1030	2414	4270	BirFl_CT_BioID_HEK_20160304_BR1_SWATH	4270_BirFl_CT_BioID_HEK_20160304_BR1_SWATH.wiff	KRT17	3872	143	ALEEANTELEVK	22
BirFl (C-BirA-FLAG)		-1		1030	2414	4270	BirFl_CT_BioID_HEK_20160304_BR1_SWATH	4270_BirFl_CT_BioID_HEK_20160304_BR1_SWATH.wiff	KRT17	3872	143	ATMQNLNDR	5
BirFl (C-BirA-FLAG)		-1		1030	2414	4270	BirFl_CT_BioID_HEK_20160304_BR1_SWATH	4270_BirFl_CT_BioID_HEK_20160304_BR1_SWATH.wiff	KRT17	3872	143	DAEDWFFSK	7
BirFl (C-BirA-FLAG)		-1		1030	2414	4270	BirFl_CT_BioID_HEK_20160304_BR1_SWATH	4270_BirFl_CT_BioID_HEK_20160304_BR1_SWATH.wiff	KRT17	3872	143	EVATNSELVQSGK	20
BirFl (C-BirA-FLAG)		-1		1030	2414	4270	BirFl_CT_BioID_HEK_20160304_BR1_SWATH	4270_BirFl_CT_BioID_HEK_20160304_BR1_SWATH.wiff	KRT17	3872	143	GQVGGEINVEMDAAPGVDLSR	10
BirFl (C-BirA-FLAG)		-1		1030	2414	4270	BirFl_CT_BioID_HEK_20160304_BR1_SWATH	4270_BirFl_CT_BioID_HEK_20160304_BR1_SWATH.wiff	KRT17	3872	143	GSSGLGGGSSR	17
BirFl (C-BirA-FLAG)		-1		1030	2414	4270	BirFl_CT_BioID_HEK_20160304_BR1_SWATH	4270_BirFl_CT_BioID_HEK_20160304_BR1_SWATH.wiff	KRT17	3872	143	IGSVEEQLAQLR	4
BirFl (C-BirA-FLAG)		-1		1030	2414	4270	BirFl_CT_BioID_HEK_20160304_BR1_SWATH	4270_BirFl_CT_BioID_HEK_20160304_BR1_SWATH.wiff	KRT17	3872	143	ILNEMRDQYEK	5
BirFl (C-BirA-FLAG)		-1		1030	2414	4270	BirFl_CT_BioID_HEK_20160304_BR1_SWATH	4270_BirFl_CT_BioID_HEK_20160304_BR1_SWATH.wiff	KRT17	3872	143	KDAEDWFFSK	2
BirFl (C-BirA-FLAG)		-1		1030	2414	4270	BirFl_CT_BioID_HEK_20160304_BR1_SWATH	4270_BirFl_CT_BioID_HEK_20160304_BR1_SWATH.wiff	KRT17	3872	143	KNHEEEMNALR	1
BirFl (C-BirA-FLAG)		-1		1030	2414	4270	BirFl_CT_BioID_HEK_20160304_BR1_SWATH	4270_BirFl_CT_BioID_HEK_20160304_BR1_SWATH.wiff	KRT17	3872	143	LASYLDKVR	6
BirFl (C-BirA-FLAG)		-1		1030	2414	4270	BirFl_CT_BioID_HEK_20160304_BR1_SWATH	4270_BirFl_CT_BioID_HEK_20160304_BR1_SWATH.wiff	KRT17	3872	143	LEQEIATYR	6
BirFl (C-BirA-FLAG)		-1		1030	2414	4270	BirFl_CT_BioID_HEK_20160304_BR1_SWATH	4270_BirFl_CT_BioID_HEK_20160304_BR1_SWATH.wiff	KRT17	3872	143	LLEGEDAH	3
BirFl (C-BirA-FLAG)		-1		1030	2414	4270	BirFl_CT_BioID_HEK_20160304_BR1_SWATH	4270_BirFl_CT_BioID_HEK_20160304_BR1_SWATH.wiff	KRT17	3872	143	LLEGEDAHLTQYK	5
BirFl (C-BirA-FLAG)		-1		1030	2414	4270	BirFl_CT_BioID_HEK_20160304_BR1_SWATH	4270_BirFl_CT_BioID_HEK_20160304_BR1_SWATH.wiff	KRT17	3872	143	LSVEADINGLRR	3
BirFl (C-BirA-FLAG)		-1		1030	2414	4270	BirFl_CT_BioID_HEK_20160304_BR1_SWATH	4270_BirFl_CT_BioID_HEK_20160304_BR1_SWATH.wiff	KRT17	3872	143	NHEEEMNALR	10
BirFl (C-BirA-FLAG)		-1		1030	2414	4270	BirFl_CT_BioID_HEK_20160304_BR1_SWATH	4270_BirFl_CT_BioID_HEK_20160304_BR1_SWATH.wiff	KRT17	3872	143	QFTSSSSIK	8
BirFl (C-BirA-FLAG)		-1		1030	2414	4270	BirFl_CT_BioID_HEK_20160304_BR1_SWATH	4270_BirFl_CT_BioID_HEK_20160304_BR1_SWATH.wiff	KRT17	3872	143	RLLEGEDAHLTQYK	6
BirFl (C-BirA-FLAG)		-1		1030	2414	4270	BirFl_CT_BioID_HEK_20160304_BR1_SWATH	4270_BirFl_CT_BioID_HEK_20160304_BR1_SWATH.wiff	KRT17	3872	143	RVLDELTLAR	4
BirFl (C-BirA-FLAG)		-1		1030	2414	4270	BirFl_CT_BioID_HEK_20160304_BR1_SWATH	4270_BirFl_CT_BioID_HEK_20160304_BR1_SWATH.wiff	KRT17	3872	143	TEELNREVATNSELVQSGK	9
BirFl (C-BirA-FLAG)		-1		1030	2414	4270	BirFl_CT_BioID_HEK_20160304_BR1_SWATH	4270_BirFl_CT_BioID_HEK_20160304_BR1_SWATH.wiff	KRT17	3872	143	TIVEEVQDGK	18
BirFl (C-BirA-FLAG)		-1		1030	2414	4270	BirFl_CT_BioID_HEK_20160304_BR1_SWATH	4270_BirFl_CT_BioID_HEK_20160304_BR1_SWATH.wiff	KRT17	3872	143	TIVEEVQDGKVISSR	1
BirFl (C-BirA-FLAG)		-1		1030	2414	4270	BirFl_CT_BioID_HEK_20160304_BR1_SWATH	4270_BirFl_CT_BioID_HEK_20160304_BR1_SWATH.wiff	KRT17	3872	143	TKFETEQALR	4
BirFl (C-BirA-FLAG)		-1		1030	2414	4270	BirFl_CT_BioID_HEK_20160304_BR1_SWATH	4270_BirFl_CT_BioID_HEK_20160304_BR1_SWATH.wiff	KRT17	3872	143	TMQALEIELQSQLSMK	5
BirFl (C-BirA-FLAG)		-1		1030	2414	4270	BirFl_CT_BioID_HEK_20160304_BR1_SWATH	4270_BirFl_CT_BioID_HEK_20160304_BR1_SWATH.wiff	KRT17	3872	143	TRLEQEIATYR	13
BirFl (C-BirA-FLAG)		-1		1030	2414	4270	BirFl_CT_BioID_HEK_20160304_BR1_SWATH	4270_BirFl_CT_BioID_HEK_20160304_BR1_SWATH.wiff	KRT17	3872	143	VLDELTLAR	8
BirFl (C-BirA-FLAG)		-1		1030	2414	4270	BirFl_CT_BioID_HEK_20160304_BR1_SWATH	4270_BirFl_CT_BioID_HEK_20160304_BR1_SWATH.wiff	KTN1	3895	1	VQELQNLLK	1
BirFl (C-BirA-FLAG)		-1		1030	2414	4270	BirFl_CT_BioID_HEK_20160304_BR1_SWATH	4270_BirFl_CT_BioID_HEK_20160304_BR1_SWATH.wiff	STMN1	3925	14	AIEENNNFSK	3
BirFl (C-BirA-FLAG)		-1		1030	2414	4270	BirFl_CT_BioID_HEK_20160304_BR1_SWATH	4270_BirFl_CT_BioID_HEK_20160304_BR1_SWATH.wiff	STMN1	3925	14	ASGQAFELILSPR	2
BirFl (C-BirA-FLAG)		-1		1030	2414	4270	BirFl_CT_BioID_HEK_20160304_BR1_SWATH	4270_BirFl_CT_BioID_HEK_20160304_BR1_SWATH.wiff	STMN1	3925	14	SHEAEVLK	2
BirFl (C-BirA-FLAG)		-1		1030	2414	4270	BirFl_CT_BioID_HEK_20160304_BR1_SWATH	4270_BirFl_CT_BioID_HEK_20160304_BR1_SWATH.wiff	STMN1	3925	14	SKESVPEFPLSPPK	4
BirFl (C-BirA-FLAG)		-1		1030	2414	4270	BirFl_CT_BioID_HEK_20160304_BR1_SWATH	4270_BirFl_CT_BioID_HEK_20160304_BR1_SWATH.wiff	STMN1	3925	14	DLSLEEIQK	3
BirFl (C-BirA-FLAG)		-1		1030	2414	4270	BirFl_CT_BioID_HEK_20160304_BR1_SWATH	4270_BirFl_CT_BioID_HEK_20160304_BR1_SWATH.wiff	LBR	3930	27	ENDIKPLTSFR	3
BirFl (C-BirA-FLAG)		-1		1030	2414	4270	BirFl_CT_BioID_HEK_20160304_BR1_SWATH	4270_BirFl_CT_BioID_HEK_20160304_BR1_SWATH.wiff	LBR	3930	27	FADGEVVR	4
BirFl (C-BirA-FLAG)		-1		1030	2414	4270	BirFl_CT_BioID_HEK_20160304_BR1_SWATH	4270_BirFl_CT_BioID_HEK_20160304_BR1_SWATH.wiff	LBR	3930	27	NDLSPASSGNAVYDFFIGR	4
BirFl (C-BirA-FLAG)		-1		1030	2414	4270	BirFl_CT_BioID_HEK_20160304_BR1_SWATH	4270_BirFl_CT_BioID_HEK_20160304_BR1_SWATH.wiff	LBR	3930	27	SASASHQADIK	2
BirFl (C-BirA-FLAG)		-1		1030	2414	4270	BirFl_CT_BioID_HEK_20160304_BR1_SWATH	4270_BirFl_CT_BioID_HEK_20160304_BR1_SWATH.wiff	LBR	3930	27	TFEVTPIR	5
BirFl (C-BirA-FLAG)		-1		1030	2414	4270	BirFl_CT_BioID_HEK_20160304_BR1_SWATH	4270_BirFl_CT_BioID_HEK_20160304_BR1_SWATH.wiff	LBR	3930	27	VVEGTPLIDGR	5
BirFl (C-BirA-FLAG)		-1		1030	2414	4270	BirFl_CT_BioID_HEK_20160304_BR1_SWATH	4270_BirFl_CT_BioID_HEK_20160304_BR1_SWATH.wiff	LBR	3930	27	YNGEPEHIER	4
BirFl (C-BirA-FLAG)		-1		1030	2414	4270	BirFl_CT_BioID_HEK_20160304_BR1_SWATH	4270_BirFl_CT_BioID_HEK_20160304_BR1_SWATH.wiff	LCP1	3936	7	LNLAFIANLFNR	3
BirFl (C-BirA-FLAG)		-1		1030	2414	4270	BirFl_CT_BioID_HEK_20160304_BR1_SWATH	4270_BirFl_CT_BioID_HEK_20160304_BR1_SWATH.wiff	LCP1	3936	7	QFVTATDVVR	2
BirFl (C-BirA-FLAG)		-1		1030	2414	4270	BirFl_CT_BioID_HEK_20160304_BR1_SWATH	4270_BirFl_CT_BioID_HEK_20160304_BR1_SWATH.wiff	LCP1	3936	7	MINLSVPDTIDER	5
BirFl (C-BirA-FLAG)		-1		1030	2414	4270	BirFl_CT_BioID_HEK_20160304_BR1_SWATH	4270_BirFl_CT_BioID_HEK_20160304_BR1_SWATH.wiff	LDHA	3939	17	DLADELALVDVIEDK	4
BirFl (C-BirA-FLAG)		-1		1030	2414	4270	BirFl_CT_BioID_HEK_20160304_BR1_SWATH	4270_BirFl_CT_BioID_HEK_20160304_BR1_SWATH.wiff	LDHA	3939	17	FIIPNVVK	4
BirFl (C-BirA-FLAG)		-1		1030	2414	4270	BirFl_CT_BioID_HEK_20160304_BR1_SWATH	4270_BirFl_CT_BioID_HEK_20160304_BR1_SWATH.wiff	LDHA	3939	17	QVVESAYEVIK	3
BirFl (C-BirA-FLAG)		-1		1030	2414	4270	BirFl_CT_BioID_HEK_20160304_BR1_SWATH	4270_BirFl_CT_BioID_HEK_20160304_BR1_SWATH.wiff	LDHA	3939	17	VTLTSEEEAR	6
BirFl (C-BirA-FLAG)		-1		1030	2414	4270	BirFl_CT_BioID_HEK_20160304_BR1_SWATH	4270_BirFl_CT_BioID_HEK_20160304_BR1_SWATH.wiff	LGALS3	3958	2	IQVLVEPDHFK	2
BirFl (C-BirA-FLAG)		-1		1030	2414	4270	BirFl_CT_BioID_HEK_20160304_BR1_SWATH	4270_BirFl_CT_BioID_HEK_20160304_BR1_SWATH.wiff	LGALS7	3963	23	AVVGDAQYHHFR	5
BirFl (C-BirA-FLAG)		-1		1030	2414	4270	BirFl_CT_BioID_HEK_20160304_BR1_SWATH	4270_BirFl_CT_BioID_HEK_20160304_BR1_SWATH.wiff	LGALS7	3963	23	GPGVPFQR	5
BirFl (C-BirA-FLAG)		-1		1030	2414	4270	BirFl_CT_BioID_HEK_20160304_BR1_SWATH	4270_BirFl_CT_BioID_HEK_20160304_BR1_SWATH.wiff	LGALS7	3963	23	GQPFEVLIIASDDGFK	6
BirFl (C-BirA-FLAG)		-1		1030	2414	4270	BirFl_CT_BioID_HEK_20160304_BR1_SWATH	4270_BirFl_CT_BioID_HEK_20160304_BR1_SWATH.wiff	LGALS7	3963	23	LDTSEVVFNSK	4
BirFl (C-BirA-FLAG)		-1		1030	2414	4270	BirFl_CT_BioID_HEK_20160304_BR1_SWATH	4270_BirFl_CT_BioID_HEK_20160304_BR1_SWATH.wiff	LGALS7	3963	23	LVEVGGDVQLDSVR	25
BirFl (C-BirA-FLAG)		-1		1030	2414	4270	BirFl_CT_BioID_HEK_20160304_BR1_SWATH	4270_BirFl_CT_BioID_HEK_20160304_BR1_SWATH.wiff	LGALS7B	653499	23	AVVGDAQYHHFR	5
BirFl (C-BirA-FLAG)		-1		1030	2414	4270	BirFl_CT_BioID_HEK_20160304_BR1_SWATH	4270_BirFl_CT_BioID_HEK_20160304_BR1_SWATH.wiff	LGALS7B	653499	23	GPGVPFQR	5
BirFl (C-BirA-FLAG)		-1		1030	2414	4270	BirFl_CT_BioID_HEK_20160304_BR1_SWATH	4270_BirFl_CT_BioID_HEK_20160304_BR1_SWATH.wiff	LGALS7B	653499	23	GQPFEVLIIASDDGFK	6
BirFl (C-BirA-FLAG)		-1		1030	2414	4270	BirFl_CT_BioID_HEK_20160304_BR1_SWATH	4270_BirFl_CT_BioID_HEK_20160304_BR1_SWATH.wiff	LGALS7B	653499	23	LDTSEVVFNSK	4
BirFl (C-BirA-FLAG)		-1		1030	2414	4270	BirFl_CT_BioID_HEK_20160304_BR1_SWATH	4270_BirFl_CT_BioID_HEK_20160304_BR1_SWATH.wiff	LGALS7B	653499	23	LVEVGGDVQLDSVR	25
BirFl (C-BirA-FLAG)		-1		1030	2414	4270	BirFl_CT_BioID_HEK_20160304_BR1_SWATH	4270_BirFl_CT_BioID_HEK_20160304_BR1_SWATH.wiff	LMNA	4000	37	AAYEAELGDAR	4
BirFl (C-BirA-FLAG)		-1		1030	2414	4270	BirFl_CT_BioID_HEK_20160304_BR1_SWATH	4270_BirFl_CT_BioID_HEK_20160304_BR1_SWATH.wiff	LMNA	4000	37	IDSLSAQLSQLQK	3
BirFl (C-BirA-FLAG)		-1		1030	2414	4270	BirFl_CT_BioID_HEK_20160304_BR1_SWATH	4270_BirFl_CT_BioID_HEK_20160304_BR1_SWATH.wiff	LMNA	4000	37	ITESEEVVSR	10
BirFl (C-BirA-FLAG)		-1		1030	2414	4270	BirFl_CT_BioID_HEK_20160304_BR1_SWATH	4270_BirFl_CT_BioID_HEK_20160304_BR1_SWATH.wiff	LMNA	4000	37	LQEKEDLQELNDR	3
BirFl (C-BirA-FLAG)		-1		1030	2414	4270	BirFl_CT_BioID_HEK_20160304_BR1_SWATH	4270_BirFl_CT_BioID_HEK_20160304_BR1_SWATH.wiff	LMNA	4000	37	LSPSPTSQR	5
BirFl (C-BirA-FLAG)		-1		1030	2414	4270	BirFl_CT_BioID_HEK_20160304_BR1_SWATH	4270_BirFl_CT_BioID_HEK_20160304_BR1_SWATH.wiff	LMNA	4000	37	NSNLVGAAHEELQQSR	2
BirFl (C-BirA-FLAG)		-1		1030	2414	4270	BirFl_CT_BioID_HEK_20160304_BR1_SWATH	4270_BirFl_CT_BioID_HEK_20160304_BR1_SWATH.wiff	LMNA	4000	37	SGAQASSTPLSPTR	3
BirFl (C-BirA-FLAG)		-1		1030	2414	4270	BirFl_CT_BioID_HEK_20160304_BR1_SWATH	4270_BirFl_CT_BioID_HEK_20160304_BR1_SWATH.wiff	LMNA	4000	37	TALINSTGEEVAMR	3
BirFl (C-BirA-FLAG)		-1		1030	2414	4270	BirFl_CT_BioID_HEK_20160304_BR1_SWATH	4270_BirFl_CT_BioID_HEK_20160304_BR1_SWATH.wiff	LMNA	4000	37	VAVEEVDEEGKFVR	4
BirFl (C-BirA-FLAG)		-1		1030	2414	4270	BirFl_CT_BioID_HEK_20160304_BR1_SWATH	4270_BirFl_CT_BioID_HEK_20160304_BR1_SWATH.wiff	LMNB1	4001	2	LVEVDSGR	2
BirFl (C-BirA-FLAG)		-1		1030	2414	4270	BirFl_CT_BioID_HEK_20160304_BR1_SWATH	4270_BirFl_CT_BioID_HEK_20160304_BR1_SWATH.wiff	LPP	4026	2	STGEPLGHVPAR	2
BirFl (C-BirA-FLAG)		-1		1030	2414	4270	BirFl_CT_BioID_HEK_20160304_BR1_SWATH	4270_BirFl_CT_BioID_HEK_20160304_BR1_SWATH.wiff	LYZ	4069	5	STDYGIFQINSR	5
BirFl (C-BirA-FLAG)		-1		1030	2414	4270	BirFl_CT_BioID_HEK_20160304_BR1_SWATH	4270_BirFl_CT_BioID_HEK_20160304_BR1_SWATH.wiff	MARCKS	4082	1	GEAAAERPGEAAVASSPSK	1
BirFl (C-BirA-FLAG)		-1		1030	2414	4270	BirFl_CT_BioID_HEK_20160304_BR1_SWATH	4270_BirFl_CT_BioID_HEK_20160304_BR1_SWATH.wiff	MAP1B	4131	91	AIGNIELGIR	4
BirFl (C-BirA-FLAG)		-1		1030	2414	4270	BirFl_CT_BioID_HEK_20160304_BR1_SWATH	4270_BirFl_CT_BioID_HEK_20160304_BR1_SWATH.wiff	MAP1B	4131	91	ASVLFDTMQHHLALNR	5
BirFl (C-BirA-FLAG)		-1		1030	2414	4270	BirFl_CT_BioID_HEK_20160304_BR1_SWATH	4270_BirFl_CT_BioID_HEK_20160304_BR1_SWATH.wiff	MAP1B	4131	91	ASVSPMDEPVPDSESPIEK	1
BirFl (C-BirA-FLAG)		-1		1030	2414	4270	BirFl_CT_BioID_HEK_20160304_BR1_SWATH	4270_BirFl_CT_BioID_HEK_20160304_BR1_SWATH.wiff	MAP1B	4131	91	DIKPQLELIEDEEKLKETEPVEAYVIQK	2
BirFl (C-BirA-FLAG)		-1		1030	2414	4270	BirFl_CT_BioID_HEK_20160304_BR1_SWATH	4270_BirFl_CT_BioID_HEK_20160304_BR1_SWATH.wiff	MAP1B	4131	91	DLSTPGLEK	4
BirFl (C-BirA-FLAG)		-1		1030	2414	4270	BirFl_CT_BioID_HEK_20160304_BR1_SWATH	4270_BirFl_CT_BioID_HEK_20160304_BR1_SWATH.wiff	MAP1B	4131	91	DLTGQVPTPVVK	5
BirFl (C-BirA-FLAG)		-1		1030	2414	4270	BirFl_CT_BioID_HEK_20160304_BR1_SWATH	4270_BirFl_CT_BioID_HEK_20160304_BR1_SWATH.wiff	MAP1B	4131	91	DMSLYASLTSEK	2
BirFl (C-BirA-FLAG)		-1		1030	2414	4270	BirFl_CT_BioID_HEK_20160304_BR1_SWATH	4270_BirFl_CT_BioID_HEK_20160304_BR1_SWATH.wiff	MAP1B	4131	91	ESLKPAAKPLPSK	6
BirFl (C-BirA-FLAG)		-1		1030	2414	4270	BirFl_CT_BioID_HEK_20160304_BR1_SWATH	4270_BirFl_CT_BioID_HEK_20160304_BR1_SWATH.wiff	MAP1B	4131	91	FSPEVPGQK	1
BirFl (C-BirA-FLAG)		-1		1030	2414	4270	BirFl_CT_BioID_HEK_20160304_BR1_SWATH	4270_BirFl_CT_BioID_HEK_20160304_BR1_SWATH.wiff	MAP1B	4131	91	GAESPFEEK	2
BirFl (C-BirA-FLAG)		-1		1030	2414	4270	BirFl_CT_BioID_HEK_20160304_BR1_SWATH	4270_BirFl_CT_BioID_HEK_20160304_BR1_SWATH.wiff	MAP1B	4131	91	HLDFLKQPLATQK	2
BirFl (C-BirA-FLAG)		-1		1030	2414	4270	BirFl_CT_BioID_HEK_20160304_BR1_SWATH	4270_BirFl_CT_BioID_HEK_20160304_BR1_SWATH.wiff	MAP1B	4131	91	HLDRVDSILLTHIGDDNLPGINSMLQR	1
BirFl (C-BirA-FLAG)		-1		1030	2414	4270	BirFl_CT_BioID_HEK_20160304_BR1_SWATH	4270_BirFl_CT_BioID_HEK_20160304_BR1_SWATH.wiff	MAP1B	4131	91	HNLQDFINIK	6
BirFl (C-BirA-FLAG)		-1		1030	2414	4270	BirFl_CT_BioID_HEK_20160304_BR1_SWATH	4270_BirFl_CT_BioID_HEK_20160304_BR1_SWATH.wiff	MAP1B	4131	91	ITSFPESEGYSYETSTK	5
BirFl (C-BirA-FLAG)		-1		1030	2414	4270	BirFl_CT_BioID_HEK_20160304_BR1_SWATH	4270_BirFl_CT_BioID_HEK_20160304_BR1_SWATH.wiff	MAP1B	4131	91	KTDDVEAMSSQPALALDER	3
BirFl (C-BirA-FLAG)		-1		1030	2414	4270	BirFl_CT_BioID_HEK_20160304_BR1_SWATH	4270_BirFl_CT_BioID_HEK_20160304_BR1_SWATH.wiff	MAP1B	4131	91	LEMYVLNPVK	4
BirFl (C-BirA-FLAG)		-1		1030	2414	4270	BirFl_CT_BioID_HEK_20160304_BR1_SWATH	4270_BirFl_CT_BioID_HEK_20160304_BR1_SWATH.wiff	MAP1B	4131	91	LMITDAAR	1
BirFl (C-BirA-FLAG)		-1		1030	2414	4270	BirFl_CT_BioID_HEK_20160304_BR1_SWATH	4270_BirFl_CT_BioID_HEK_20160304_BR1_SWATH.wiff	MAP1B	4131	91	LSMKPEPLFR	3
BirFl (C-BirA-FLAG)		-1		1030	2414	4270	BirFl_CT_BioID_HEK_20160304_BR1_SWATH	4270_BirFl_CT_BioID_HEK_20160304_BR1_SWATH.wiff	MAP1B	4131	91	MSISEGTVSDK	3
BirFl (C-BirA-FLAG)		-1		1030	2414	4270	BirFl_CT_BioID_HEK_20160304_BR1_SWATH	4270_BirFl_CT_BioID_HEK_20160304_BR1_SWATH.wiff	MAP1B	4131	91	NLISPDLGVVFLNVPENLK	2
BirFl (C-BirA-FLAG)		-1		1030	2414	4270	BirFl_CT_BioID_HEK_20160304_BR1_SWATH	4270_BirFl_CT_BioID_HEK_20160304_BR1_SWATH.wiff	MAP1B	4131	91	SDVLETVVLINPSDEAVSTEVR	1
BirFl (C-BirA-FLAG)		-1		1030	2414	4270	BirFl_CT_BioID_HEK_20160304_BR1_SWATH	4270_BirFl_CT_BioID_HEK_20160304_BR1_SWATH.wiff	MAP1B	4131	91	SPSDSGYSYETIGK	1
BirFl (C-BirA-FLAG)		-1		1030	2414	4270	BirFl_CT_BioID_HEK_20160304_BR1_SWATH	4270_BirFl_CT_BioID_HEK_20160304_BR1_SWATH.wiff	MAP1B	4131	91	SSHLPTEVIEKPPAVPVSFEFSDAKDENER	2
BirFl (C-BirA-FLAG)		-1		1030	2414	4270	BirFl_CT_BioID_HEK_20160304_BR1_SWATH	4270_BirFl_CT_BioID_HEK_20160304_BR1_SWATH.wiff	MAP1B	4131	91	SSTPLSEAK	4
BirFl (C-BirA-FLAG)		-1		1030	2414	4270	BirFl_CT_BioID_HEK_20160304_BR1_SWATH	4270_BirFl_CT_BioID_HEK_20160304_BR1_SWATH.wiff	MAP1B	4131	91	STDFAPIKEDFGQEK	1
BirFl (C-BirA-FLAG)		-1		1030	2414	4270	BirFl_CT_BioID_HEK_20160304_BR1_SWATH	4270_BirFl_CT_BioID_HEK_20160304_BR1_SWATH.wiff	MAP1B	4131	91	SVNFSLTPNEIK	2
BirFl (C-BirA-FLAG)		-1		1030	2414	4270	BirFl_CT_BioID_HEK_20160304_BR1_SWATH	4270_BirFl_CT_BioID_HEK_20160304_BR1_SWATH.wiff	MAP1B	4131	91	TLEVVSPSQSVTGSAGHTPYYQSPTDEK	3
BirFl (C-BirA-FLAG)		-1		1030	2414	4270	BirFl_CT_BioID_HEK_20160304_BR1_SWATH	4270_BirFl_CT_BioID_HEK_20160304_BR1_SWATH.wiff	MAP1B	4131	91	TPEDGDYSYEIIEK	2
BirFl (C-BirA-FLAG)		-1		1030	2414	4270	BirFl_CT_BioID_HEK_20160304_BR1_SWATH	4270_BirFl_CT_BioID_HEK_20160304_BR1_SWATH.wiff	MAP1B	4131	91	TPEEGGYSYDISEK	3
BirFl (C-BirA-FLAG)		-1		1030	2414	4270	BirFl_CT_BioID_HEK_20160304_BR1_SWATH	4270_BirFl_CT_BioID_HEK_20160304_BR1_SWATH.wiff	MAP1B	4131	91	TSDVGGYYYEK	2
BirFl (C-BirA-FLAG)		-1		1030	2414	4270	BirFl_CT_BioID_HEK_20160304_BR1_SWATH	4270_BirFl_CT_BioID_HEK_20160304_BR1_SWATH.wiff	MAP1B	4131	91	TTSPPEVSGYSYEK	4
BirFl (C-BirA-FLAG)		-1		1030	2414	4270	BirFl_CT_BioID_HEK_20160304_BR1_SWATH	4270_BirFl_CT_BioID_HEK_20160304_BR1_SWATH.wiff	MAP1B	4131	91	VDSILLTHIGDDNLPGINSMLQR	3
BirFl (C-BirA-FLAG)		-1		1030	2414	4270	BirFl_CT_BioID_HEK_20160304_BR1_SWATH	4270_BirFl_CT_BioID_HEK_20160304_BR1_SWATH.wiff	MAP1B	4131	91	VLFPGNSTQYNILEGLEK	1
BirFl (C-BirA-FLAG)		-1		1030	2414	4270	BirFl_CT_BioID_HEK_20160304_BR1_SWATH	4270_BirFl_CT_BioID_HEK_20160304_BR1_SWATH.wiff	MAP4	4134	112	ALPLEAEVAPVK	5
BirFl (C-BirA-FLAG)		-1		1030	2414	4270	BirFl_CT_BioID_HEK_20160304_BR1_SWATH	4270_BirFl_CT_BioID_HEK_20160304_BR1_SWATH.wiff	MAP4	4134	112	DFIATLEAEAFDDVVGETVGK	4
BirFl (C-BirA-FLAG)		-1		1030	2414	4270	BirFl_CT_BioID_HEK_20160304_BR1_SWATH	4270_BirFl_CT_BioID_HEK_20160304_BR1_SWATH.wiff	MAP4	4134	112	DGVLTLANNVTPAK	4
BirFl (C-BirA-FLAG)		-1		1030	2414	4270	BirFl_CT_BioID_HEK_20160304_BR1_SWATH	4270_BirFl_CT_BioID_HEK_20160304_BR1_SWATH.wiff	MAP4	4134	112	DMAQLPETEIAPAKDVAPSTVK	1
BirFl (C-BirA-FLAG)		-1		1030	2414	4270	BirFl_CT_BioID_HEK_20160304_BR1_SWATH	4270_BirFl_CT_BioID_HEK_20160304_BR1_SWATH.wiff	MAP4	4134	112	DMELPTEK	6
BirFl (C-BirA-FLAG)		-1		1030	2414	4270	BirFl_CT_BioID_HEK_20160304_BR1_SWATH	4270_BirFl_CT_BioID_HEK_20160304_BR1_SWATH.wiff	MAP4	4134	112	DMGPPKENK	5
BirFl (C-BirA-FLAG)		-1		1030	2414	4270	BirFl_CT_BioID_HEK_20160304_BR1_SWATH	4270_BirFl_CT_BioID_HEK_20160304_BR1_SWATH.wiff	MAP4	4134	112	DMTLPPETNVILTK	8
BirFl (C-BirA-FLAG)		-1		1030	2414	4270	BirFl_CT_BioID_HEK_20160304_BR1_SWATH	4270_BirFl_CT_BioID_HEK_20160304_BR1_SWATH.wiff	MAP4	4134	112	DVAPSTVK	3
BirFl (C-BirA-FLAG)		-1		1030	2414	4270	BirFl_CT_BioID_HEK_20160304_BR1_SWATH	4270_BirFl_CT_BioID_HEK_20160304_BR1_SWATH.wiff	MAP4	4134	112	DVKPKPIADAK	1
BirFl (C-BirA-FLAG)		-1		1030	2414	4270	BirFl_CT_BioID_HEK_20160304_BR1_SWATH	4270_BirFl_CT_BioID_HEK_20160304_BR1_SWATH.wiff	MAP4	4134	112	HVPGGGNVQIQNK	3
BirFl (C-BirA-FLAG)		-1		1030	2414	4270	BirFl_CT_BioID_HEK_20160304_BR1_SWATH	4270_BirFl_CT_BioID_HEK_20160304_BR1_SWATH.wiff	MAP4	4134	112	KPMSLASGLVPAAPPK	7
BirFl (C-BirA-FLAG)		-1		1030	2414	4270	BirFl_CT_BioID_HEK_20160304_BR1_SWATH	4270_BirFl_CT_BioID_HEK_20160304_BR1_SWATH.wiff	MAP4	4134	112	KPTSAKPSSTTPR	3
BirFl (C-BirA-FLAG)		-1		1030	2414	4270	BirFl_CT_BioID_HEK_20160304_BR1_SWATH	4270_BirFl_CT_BioID_HEK_20160304_BR1_SWATH.wiff	MAP4	4134	112	LATNTSAPDLK	5
BirFl (C-BirA-FLAG)		-1		1030	2414	4270	BirFl_CT_BioID_HEK_20160304_BR1_SWATH	4270_BirFl_CT_BioID_HEK_20160304_BR1_SWATH.wiff	MAP4	4134	112	NVVLPTETEVAPAK	4
BirFl (C-BirA-FLAG)		-1		1030	2414	4270	BirFl_CT_BioID_HEK_20160304_BR1_SWATH	4270_BirFl_CT_BioID_HEK_20160304_BR1_SWATH.wiff	MAP4	4134	112	NVVLPTETEVAPAKDVTLLK	3
BirFl (C-BirA-FLAG)		-1		1030	2414	4270	BirFl_CT_BioID_HEK_20160304_BR1_SWATH	4270_BirFl_CT_BioID_HEK_20160304_BR1_SWATH.wiff	MAP4	4134	112	QPAPTTIGGLNK	7
BirFl (C-BirA-FLAG)		-1		1030	2414	4270	BirFl_CT_BioID_HEK_20160304_BR1_SWATH	4270_BirFl_CT_BioID_HEK_20160304_BR1_SWATH.wiff	MAP4	4134	112	SLASGLVPAAPPK	2
BirFl (C-BirA-FLAG)		-1		1030	2414	4270	BirFl_CT_BioID_HEK_20160304_BR1_SWATH	4270_BirFl_CT_BioID_HEK_20160304_BR1_SWATH.wiff	MAP4	4134	112	TAGPIASAQK	4
BirFl (C-BirA-FLAG)		-1		1030	2414	4270	BirFl_CT_BioID_HEK_20160304_BR1_SWATH	4270_BirFl_CT_BioID_HEK_20160304_BR1_SWATH.wiff	MAP4	4134	112	TDYIPLLDVDEK	3
BirFl (C-BirA-FLAG)		-1		1030	2414	4270	BirFl_CT_BioID_HEK_20160304_BR1_SWATH	4270_BirFl_CT_BioID_HEK_20160304_BR1_SWATH.wiff	MAP4	4134	112	TEGKPAEVK	1
BirFl (C-BirA-FLAG)		-1		1030	2414	4270	BirFl_CT_BioID_HEK_20160304_BR1_SWATH	4270_BirFl_CT_BioID_HEK_20160304_BR1_SWATH.wiff	MAP4	4134	112	TKPLATTQPAK	4
BirFl (C-BirA-FLAG)		-1		1030	2414	4270	BirFl_CT_BioID_HEK_20160304_BR1_SWATH	4270_BirFl_CT_BioID_HEK_20160304_BR1_SWATH.wiff	MAP4	4134	112	TQPTSLPK	4
BirFl (C-BirA-FLAG)		-1		1030	2414	4270	BirFl_CT_BioID_HEK_20160304_BR1_SWATH	4270_BirFl_CT_BioID_HEK_20160304_BR1_SWATH.wiff	MAP4	4134	112	TTTAAAVASTGPSSR	3
BirFl (C-BirA-FLAG)		-1		1030	2414	4270	BirFl_CT_BioID_HEK_20160304_BR1_SWATH	4270_BirFl_CT_BioID_HEK_20160304_BR1_SWATH.wiff	MAP4	4134	112	TTTLSGTAPAAGVVPSR	5
BirFl (C-BirA-FLAG)		-1		1030	2414	4270	BirFl_CT_BioID_HEK_20160304_BR1_SWATH	4270_BirFl_CT_BioID_HEK_20160304_BR1_SWATH.wiff	MAP4	4134	112	VALSSETEVALAR	5
BirFl (C-BirA-FLAG)		-1		1030	2414	4270	BirFl_CT_BioID_HEK_20160304_BR1_SWATH	4270_BirFl_CT_BioID_HEK_20160304_BR1_SWATH.wiff	MAP4	4134	112	VGSLDNVGHLPAGGAVK	2
BirFl (C-BirA-FLAG)		-1		1030	2414	4270	BirFl_CT_BioID_HEK_20160304_BR1_SWATH	4270_BirFl_CT_BioID_HEK_20160304_BR1_SWATH.wiff	MAP4	4134	112	VGSTENIK	3
BirFl (C-BirA-FLAG)		-1		1030	2414	4270	BirFl_CT_BioID_HEK_20160304_BR1_SWATH	4270_BirFl_CT_BioID_HEK_20160304_BR1_SWATH.wiff	MAP4	4134	112	WPTETDVSSAK	7
BirFl (C-BirA-FLAG)		-1		1030	2414	4270	BirFl_CT_BioID_HEK_20160304_BR1_SWATH	4270_BirFl_CT_BioID_HEK_20160304_BR1_SWATH.wiff	MARS	4141	2	LENDQIESLR	2
BirFl (C-BirA-FLAG)		-1		1030	2414	4270	BirFl_CT_BioID_HEK_20160304_BR1_SWATH	4270_BirFl_CT_BioID_HEK_20160304_BR1_SWATH.wiff	MAT2A	4144	8	FVIGGPQGDAGLTGR	4
BirFl (C-BirA-FLAG)		-1		1030	2414	4270	BirFl_CT_BioID_HEK_20160304_BR1_SWATH	4270_BirFl_CT_BioID_HEK_20160304_BR1_SWATH.wiff	MAT2A	4144	8	YLDEDTIYHLQPSGR	4
BirFl (C-BirA-FLAG)		-1		1030	2414	4270	BirFl_CT_BioID_HEK_20160304_BR1_SWATH	4270_BirFl_CT_BioID_HEK_20160304_BR1_SWATH.wiff	MCM4	4173	1	NLNPEDIDQLITISGMVIR	1
BirFl (C-BirA-FLAG)		-1		1030	2414	4270	BirFl_CT_BioID_HEK_20160304_BR1_SWATH	4270_BirFl_CT_BioID_HEK_20160304_BR1_SWATH.wiff	MIF	4282	7	PMFIVNTNVPR	7
BirFl (C-BirA-FLAG)		-1		1030	2414	4270	BirFl_CT_BioID_HEK_20160304_BR1_SWATH	4270_BirFl_CT_BioID_HEK_20160304_BR1_SWATH.wiff	MKI67	4288	275	AAVGEEKDINTFVGTPVEK	2
BirFl (C-BirA-FLAG)		-1		1030	2414	4270	BirFl_CT_BioID_HEK_20160304_BR1_SWATH	4270_BirFl_CT_BioID_HEK_20160304_BR1_SWATH.wiff	MKI67	4288	275	AEALEDLVGFK	4
BirFl (C-BirA-FLAG)		-1		1030	2414	4270	BirFl_CT_BioID_HEK_20160304_BR1_SWATH	4270_BirFl_CT_BioID_HEK_20160304_BR1_SWATH.wiff	MKI67	4288	275	AFMGTPVQK	4
BirFl (C-BirA-FLAG)		-1		1030	2414	4270	BirFl_CT_BioID_HEK_20160304_BR1_SWATH	4270_BirFl_CT_BioID_HEK_20160304_BR1_SWATH.wiff	MKI67	4288	275	AKALEDLAGFK	4
BirFl (C-BirA-FLAG)		-1		1030	2414	4270	BirFl_CT_BioID_HEK_20160304_BR1_SWATH	4270_BirFl_CT_BioID_HEK_20160304_BR1_SWATH.wiff	MKI67	4288	275	ALEDLAGFK	4
BirFl (C-BirA-FLAG)		-1		1030	2414	4270	BirFl_CT_BioID_HEK_20160304_BR1_SWATH	4270_BirFl_CT_BioID_HEK_20160304_BR1_SWATH.wiff	MKI67	4288	275	ALEDLVDFK	3
BirFl (C-BirA-FLAG)		-1		1030	2414	4270	BirFl_CT_BioID_HEK_20160304_BR1_SWATH	4270_BirFl_CT_BioID_HEK_20160304_BR1_SWATH.wiff	MKI67	4288	275	AMDTPKPAVSDEK	3
BirFl (C-BirA-FLAG)		-1		1030	2414	4270	BirFl_CT_BioID_HEK_20160304_BR1_SWATH	4270_BirFl_CT_BioID_HEK_20160304_BR1_SWATH.wiff	MKI67	4288	275	AMHTPKPAVSGEK	5
BirFl (C-BirA-FLAG)		-1		1030	2414	4270	BirFl_CT_BioID_HEK_20160304_BR1_SWATH	4270_BirFl_CT_BioID_HEK_20160304_BR1_SWATH.wiff	MKI67	4288	275	AQALEDLAGFK	4
BirFl (C-BirA-FLAG)		-1		1030	2414	4270	BirFl_CT_BioID_HEK_20160304_BR1_SWATH	4270_BirFl_CT_BioID_HEK_20160304_BR1_SWATH.wiff	MKI67	4288	275	AQALEELTGFR	5
BirFl (C-BirA-FLAG)		-1		1030	2414	4270	BirFl_CT_BioID_HEK_20160304_BR1_SWATH	4270_BirFl_CT_BioID_HEK_20160304_BR1_SWATH.wiff	MKI67	4288	275	AQPLEDLAGLK	6
BirFl (C-BirA-FLAG)		-1		1030	2414	4270	BirFl_CT_BioID_HEK_20160304_BR1_SWATH	4270_BirFl_CT_BioID_HEK_20160304_BR1_SWATH.wiff	MKI67	4288	275	ASQPDLVDTPTSSKPQPK	6
BirFl (C-BirA-FLAG)		-1		1030	2414	4270	BirFl_CT_BioID_HEK_20160304_BR1_SWATH	4270_BirFl_CT_BioID_HEK_20160304_BR1_SWATH.wiff	MKI67	4288	275	AVGASFPLYEPAK	3
BirFl (C-BirA-FLAG)		-1		1030	2414	4270	BirFl_CT_BioID_HEK_20160304_BR1_SWATH	4270_BirFl_CT_BioID_HEK_20160304_BR1_SWATH.wiff	MKI67	4288	275	DINTFVGTPVEK	3
BirFl (C-BirA-FLAG)		-1		1030	2414	4270	BirFl_CT_BioID_HEK_20160304_BR1_SWATH	4270_BirFl_CT_BioID_HEK_20160304_BR1_SWATH.wiff	MKI67	4288	275	DIVEELSALK	5
BirFl (C-BirA-FLAG)		-1		1030	2414	4270	BirFl_CT_BioID_HEK_20160304_BR1_SWATH	4270_BirFl_CT_BioID_HEK_20160304_BR1_SWATH.wiff	MKI67	4288	275	EEAQALEDLTGFK	2
BirFl (C-BirA-FLAG)		-1		1030	2414	4270	BirFl_CT_BioID_HEK_20160304_BR1_SWATH	4270_BirFl_CT_BioID_HEK_20160304_BR1_SWATH.wiff	MKI67	4288	275	EEAQSLEDLAGFK	3
BirFl (C-BirA-FLAG)		-1		1030	2414	4270	BirFl_CT_BioID_HEK_20160304_BR1_SWATH	4270_BirFl_CT_BioID_HEK_20160304_BR1_SWATH.wiff	MKI67	4288	275	EKAEALEDLVGFK	6
BirFl (C-BirA-FLAG)		-1		1030	2414	4270	BirFl_CT_BioID_HEK_20160304_BR1_SWATH	4270_BirFl_CT_BioID_HEK_20160304_BR1_SWATH.wiff	MKI67	4288	275	EKAKALEDLAGFK	3
BirFl (C-BirA-FLAG)		-1		1030	2414	4270	BirFl_CT_BioID_HEK_20160304_BR1_SWATH	4270_BirFl_CT_BioID_HEK_20160304_BR1_SWATH.wiff	MKI67	4288	275	EKAQALEDLAGFK	4
BirFl (C-BirA-FLAG)		-1		1030	2414	4270	BirFl_CT_BioID_HEK_20160304_BR1_SWATH	4270_BirFl_CT_BioID_HEK_20160304_BR1_SWATH.wiff	MKI67	4288	275	ELFQTPGHTEEAVAAGK	3
BirFl (C-BirA-FLAG)		-1		1030	2414	4270	BirFl_CT_BioID_HEK_20160304_BR1_SWATH	4270_BirFl_CT_BioID_HEK_20160304_BR1_SWATH.wiff	MKI67	4288	275	ELFQTPGHTEELVAAGK	4
BirFl (C-BirA-FLAG)		-1		1030	2414	4270	BirFl_CT_BioID_HEK_20160304_BR1_SWATH	4270_BirFl_CT_BioID_HEK_20160304_BR1_SWATH.wiff	MKI67	4288	275	ELFSAPGHTEESMTIDK	1
BirFl (C-BirA-FLAG)		-1		1030	2414	4270	BirFl_CT_BioID_HEK_20160304_BR1_SWATH	4270_BirFl_CT_BioID_HEK_20160304_BR1_SWATH.wiff	MKI67	4288	275	FTQTSGETTDADKEPAGEDK	2
BirFl (C-BirA-FLAG)		-1		1030	2414	4270	BirFl_CT_BioID_HEK_20160304_BR1_SWATH	4270_BirFl_CT_BioID_HEK_20160304_BR1_SWATH.wiff	MKI67	4288	275	GKSEVPEDLAGFIELFQTPSHTK	6
BirFl (C-BirA-FLAG)		-1		1030	2414	4270	BirFl_CT_BioID_HEK_20160304_BR1_SWATH	4270_BirFl_CT_BioID_HEK_20160304_BR1_SWATH.wiff	MKI67	4288	275	GQNLLQTQDHAK	3
BirFl (C-BirA-FLAG)		-1		1030	2414	4270	BirFl_CT_BioID_HEK_20160304_BR1_SWATH	4270_BirFl_CT_BioID_HEK_20160304_BR1_SWATH.wiff	MKI67	4288	275	HGDVITIIDR	4
BirFl (C-BirA-FLAG)		-1		1030	2414	4270	BirFl_CT_BioID_HEK_20160304_BR1_SWATH	4270_BirFl_CT_BioID_HEK_20160304_BR1_SWATH.wiff	MKI67	4288	275	KADTEEEFLAFR	3
BirFl (C-BirA-FLAG)		-1		1030	2414	4270	BirFl_CT_BioID_HEK_20160304_BR1_SWATH	4270_BirFl_CT_BioID_HEK_20160304_BR1_SWATH.wiff	MKI67	4288	275	KADVEEEFLAFR	5
BirFl (C-BirA-FLAG)		-1		1030	2414	4270	BirFl_CT_BioID_HEK_20160304_BR1_SWATH	4270_BirFl_CT_BioID_HEK_20160304_BR1_SWATH.wiff	MKI67	4288	275	KADVEEEFLALR	10
BirFl (C-BirA-FLAG)		-1		1030	2414	4270	BirFl_CT_BioID_HEK_20160304_BR1_SWATH	4270_BirFl_CT_BioID_HEK_20160304_BR1_SWATH.wiff	MKI67	4288	275	KADVEEEFLALRK	2
BirFl (C-BirA-FLAG)		-1		1030	2414	4270	BirFl_CT_BioID_HEK_20160304_BR1_SWATH	4270_BirFl_CT_BioID_HEK_20160304_BR1_SWATH.wiff	MKI67	4288	275	KEVKEELSAVER	3
BirFl (C-BirA-FLAG)		-1		1030	2414	4270	BirFl_CT_BioID_HEK_20160304_BR1_SWATH	4270_BirFl_CT_BioID_HEK_20160304_BR1_SWATH.wiff	MKI67	4288	275	KTPVASDQR	3
BirFl (C-BirA-FLAG)		-1		1030	2414	4270	BirFl_CT_BioID_HEK_20160304_BR1_SWATH	4270_BirFl_CT_BioID_HEK_20160304_BR1_SWATH.wiff	MKI67	4288	275	KVDVEEEFFALR	4
BirFl (C-BirA-FLAG)		-1		1030	2414	4270	BirFl_CT_BioID_HEK_20160304_BR1_SWATH	4270_BirFl_CT_BioID_HEK_20160304_BR1_SWATH.wiff	MKI67	4288	275	LDLAGTLPGSK	5
BirFl (C-BirA-FLAG)		-1		1030	2414	4270	BirFl_CT_BioID_HEK_20160304_BR1_SWATH	4270_BirFl_CT_BioID_HEK_20160304_BR1_SWATH.wiff	MKI67	4288	275	LDLLGNLPGSK	5
BirFl (C-BirA-FLAG)		-1		1030	2414	4270	BirFl_CT_BioID_HEK_20160304_BR1_SWATH	4270_BirFl_CT_BioID_HEK_20160304_BR1_SWATH.wiff	MKI67	4288	275	LDLPGNLPGSK	5
BirFl (C-BirA-FLAG)		-1		1030	2414	4270	BirFl_CT_BioID_HEK_20160304_BR1_SWATH	4270_BirFl_CT_BioID_HEK_20160304_BR1_SWATH.wiff	MKI67	4288	275	LDLTENLTGSK	8
BirFl (C-BirA-FLAG)		-1		1030	2414	4270	BirFl_CT_BioID_HEK_20160304_BR1_SWATH	4270_BirFl_CT_BioID_HEK_20160304_BR1_SWATH.wiff	MKI67	4288	275	LDQPGNLPGSNR	4
BirFl (C-BirA-FLAG)		-1		1030	2414	4270	BirFl_CT_BioID_HEK_20160304_BR1_SWATH	4270_BirFl_CT_BioID_HEK_20160304_BR1_SWATH.wiff	MKI67	4288	275	LQDSVPENK	3
BirFl (C-BirA-FLAG)		-1		1030	2414	4270	BirFl_CT_BioID_HEK_20160304_BR1_SWATH	4270_BirFl_CT_BioID_HEK_20160304_BR1_SWATH.wiff	MKI67	4288	275	LTQTSGETTHTDKEPVGEGK	2
BirFl (C-BirA-FLAG)		-1		1030	2414	4270	BirFl_CT_BioID_HEK_20160304_BR1_SWATH	4270_BirFl_CT_BioID_HEK_20160304_BR1_SWATH.wiff	MKI67	4288	275	LTQTSGETTHTDKVPGGEDK	4
BirFl (C-BirA-FLAG)		-1		1030	2414	4270	BirFl_CT_BioID_HEK_20160304_BR1_SWATH	4270_BirFl_CT_BioID_HEK_20160304_BR1_SWATH.wiff	MKI67	4288	275	LTQTSGETTHTHTEPTGDGK	1
BirFl (C-BirA-FLAG)		-1		1030	2414	4270	BirFl_CT_BioID_HEK_20160304_BR1_SWATH	4270_BirFl_CT_BioID_HEK_20160304_BR1_SWATH.wiff	MKI67	4288	275	NINTFVETPVQK	4
BirFl (C-BirA-FLAG)		-1		1030	2414	4270	BirFl_CT_BioID_HEK_20160304_BR1_SWATH	4270_BirFl_CT_BioID_HEK_20160304_BR1_SWATH.wiff	MKI67	4288	275	NIYAFMGTPVQK	3
BirFl (C-BirA-FLAG)		-1		1030	2414	4270	BirFl_CT_BioID_HEK_20160304_BR1_SWATH	4270_BirFl_CT_BioID_HEK_20160304_BR1_SWATH.wiff	MKI67	4288	275	NLMPSAGK	5
BirFl (C-BirA-FLAG)		-1		1030	2414	4270	BirFl_CT_BioID_HEK_20160304_BR1_SWATH	4270_BirFl_CT_BioID_HEK_20160304_BR1_SWATH.wiff	MKI67	4288	275	QESGSEIHVEVK	2
BirFl (C-BirA-FLAG)		-1		1030	2414	4270	BirFl_CT_BioID_HEK_20160304_BR1_SWATH	4270_BirFl_CT_BioID_HEK_20160304_BR1_SWATH.wiff	MKI67	4288	275	QKLDPAASVTGSK	10
BirFl (C-BirA-FLAG)		-1		1030	2414	4270	BirFl_CT_BioID_HEK_20160304_BR1_SWATH	4270_BirFl_CT_BioID_HEK_20160304_BR1_SWATH.wiff	MKI67	4288	275	QTPAPAASVTGSR	5
BirFl (C-BirA-FLAG)		-1		1030	2414	4270	BirFl_CT_BioID_HEK_20160304_BR1_SWATH	4270_BirFl_CT_BioID_HEK_20160304_BR1_SWATH.wiff	MKI67	4288	275	SGASEANLIVAK	4
BirFl (C-BirA-FLAG)		-1		1030	2414	4270	BirFl_CT_BioID_HEK_20160304_BR1_SWATH	4270_BirFl_CT_BioID_HEK_20160304_BR1_SWATH.wiff	MKI67	4288	275	SLVMHTPPVLK	2
BirFl (C-BirA-FLAG)		-1		1030	2414	4270	BirFl_CT_BioID_HEK_20160304_BR1_SWATH	4270_BirFl_CT_BioID_HEK_20160304_BR1_SWATH.wiff	MKI67	4288	275	SPPPELTDTATSTK	3
BirFl (C-BirA-FLAG)		-1		1030	2414	4270	BirFl_CT_BioID_HEK_20160304_BR1_SWATH	4270_BirFl_CT_BioID_HEK_20160304_BR1_SWATH.wiff	MKI67	4288	275	SPQPDPVDTPASTK	6
BirFl (C-BirA-FLAG)		-1		1030	2414	4270	BirFl_CT_BioID_HEK_20160304_BR1_SWATH	4270_BirFl_CT_BioID_HEK_20160304_BR1_SWATH.wiff	MKI67	4288	275	SPQPDPVGTPTIFKPQSK	6
BirFl (C-BirA-FLAG)		-1		1030	2414	4270	BirFl_CT_BioID_HEK_20160304_BR1_SWATH	4270_BirFl_CT_BioID_HEK_20160304_BR1_SWATH.wiff	MKI67	4288	275	SPQPDPVK	3
BirFl (C-BirA-FLAG)		-1		1030	2414	4270	BirFl_CT_BioID_HEK_20160304_BR1_SWATH	4270_BirFl_CT_BioID_HEK_20160304_BR1_SWATH.wiff	MKI67	4288	275	SPQPDPVKTPTSSK	1
BirFl (C-BirA-FLAG)		-1		1030	2414	4270	BirFl_CT_BioID_HEK_20160304_BR1_SWATH	4270_BirFl_CT_BioID_HEK_20160304_BR1_SWATH.wiff	MKI67	4288	275	SPQSDPADTPTNTK	4
BirFl (C-BirA-FLAG)		-1		1030	2414	4270	BirFl_CT_BioID_HEK_20160304_BR1_SWATH	4270_BirFl_CT_BioID_HEK_20160304_BR1_SWATH.wiff	MKI67	4288	275	SQPAASTLESK	4
BirFl (C-BirA-FLAG)		-1		1030	2414	4270	BirFl_CT_BioID_HEK_20160304_BR1_SWATH	4270_BirFl_CT_BioID_HEK_20160304_BR1_SWATH.wiff	MKI67	4288	275	SQPDPVDTPTSSKPQSK	3
BirFl (C-BirA-FLAG)		-1		1030	2414	4270	BirFl_CT_BioID_HEK_20160304_BR1_SWATH	4270_BirFl_CT_BioID_HEK_20160304_BR1_SWATH.wiff	MKI67	4288	275	SSFSSDPDESEGIPLKR	3
BirFl (C-BirA-FLAG)		-1		1030	2414	4270	BirFl_CT_BioID_HEK_20160304_BR1_SWATH	4270_BirFl_CT_BioID_HEK_20160304_BR1_SWATH.wiff	MKI67	4288	275	SSPELEDTATSSK	5
BirFl (C-BirA-FLAG)		-1		1030	2414	4270	BirFl_CT_BioID_HEK_20160304_BR1_SWATH	4270_BirFl_CT_BioID_HEK_20160304_BR1_SWATH.wiff	MKI67	4288	275	SSQPDPDKNPASSK	3
BirFl (C-BirA-FLAG)		-1		1030	2414	4270	BirFl_CT_BioID_HEK_20160304_BR1_SWATH	4270_BirFl_CT_BioID_HEK_20160304_BR1_SWATH.wiff	MKI67	4288	275	TPKEEAQSLEDLAGFK	2
BirFl (C-BirA-FLAG)		-1		1030	2414	4270	BirFl_CT_BioID_HEK_20160304_BR1_SWATH	4270_BirFl_CT_BioID_HEK_20160304_BR1_SWATH.wiff	MKI67	4288	275	TSDTETEPSK	5
BirFl (C-BirA-FLAG)		-1		1030	2414	4270	BirFl_CT_BioID_HEK_20160304_BR1_SWATH	4270_BirFl_CT_BioID_HEK_20160304_BR1_SWATH.wiff	MKI67	4288	275	TSGETTQTHTEPTGDSK	1
BirFl (C-BirA-FLAG)		-1		1030	2414	4270	BirFl_CT_BioID_HEK_20160304_BR1_SWATH	4270_BirFl_CT_BioID_HEK_20160304_BR1_SWATH.wiff	MKI67	4288	275	VDMKEEPLAVSK	2
BirFl (C-BirA-FLAG)		-1		1030	2414	4270	BirFl_CT_BioID_HEK_20160304_BR1_SWATH	4270_BirFl_CT_BioID_HEK_20160304_BR1_SWATH.wiff	MKI67	4288	275	VEVKEELLAVGK	4
BirFl (C-BirA-FLAG)		-1		1030	2414	4270	BirFl_CT_BioID_HEK_20160304_BR1_SWATH	4270_BirFl_CT_BioID_HEK_20160304_BR1_SWATH.wiff	MKI67	4288	275	VGVKEELLAVGK	5
BirFl (C-BirA-FLAG)		-1		1030	2414	4270	BirFl_CT_BioID_HEK_20160304_BR1_SWATH	4270_BirFl_CT_BioID_HEK_20160304_BR1_SWATH.wiff	MKI67	4288	275	VGVKEEVLPVGK	5
BirFl (C-BirA-FLAG)		-1		1030	2414	4270	BirFl_CT_BioID_HEK_20160304_BR1_SWATH	4270_BirFl_CT_BioID_HEK_20160304_BR1_SWATH.wiff	MKI67	4288	275	VLNNFISNQK	3
BirFl (C-BirA-FLAG)		-1		1030	2414	4270	BirFl_CT_BioID_HEK_20160304_BR1_SWATH	4270_BirFl_CT_BioID_HEK_20160304_BR1_SWATH.wiff	MKI67	4288	275	VQVKEEPSAVK	1
BirFl (C-BirA-FLAG)		-1		1030	2414	4270	BirFl_CT_BioID_HEK_20160304_BR1_SWATH	4270_BirFl_CT_BioID_HEK_20160304_BR1_SWATH.wiff	MKI67	4288	275	YENESLQNGR	2
BirFl (C-BirA-FLAG)		-1		1030	2414	4270	BirFl_CT_BioID_HEK_20160304_BR1_SWATH	4270_BirFl_CT_BioID_HEK_20160304_BR1_SWATH.wiff	MLLT4	4301	18	EGVIQNFK	1
BirFl (C-BirA-FLAG)		-1		1030	2414	4270	BirFl_CT_BioID_HEK_20160304_BR1_SWATH	4270_BirFl_CT_BioID_HEK_20160304_BR1_SWATH.wiff	MLLT4	4301	18	EIQELQSKPDR	4
BirFl (C-BirA-FLAG)		-1		1030	2414	4270	BirFl_CT_BioID_HEK_20160304_BR1_SWATH	4270_BirFl_CT_BioID_HEK_20160304_BR1_SWATH.wiff	MLLT4	4301	18	ELQPQQQPR	5
BirFl (C-BirA-FLAG)		-1		1030	2414	4270	BirFl_CT_BioID_HEK_20160304_BR1_SWATH	4270_BirFl_CT_BioID_HEK_20160304_BR1_SWATH.wiff	MLLT4	4301	18	KLTELENELNTK	4
BirFl (C-BirA-FLAG)		-1		1030	2414	4270	BirFl_CT_BioID_HEK_20160304_BR1_SWATH	4270_BirFl_CT_BioID_HEK_20160304_BR1_SWATH.wiff	MLLT4	4301	18	LFSQGQDVSNK	4
BirFl (C-BirA-FLAG)		-1		1030	2414	4270	BirFl_CT_BioID_HEK_20160304_BR1_SWATH	4270_BirFl_CT_BioID_HEK_20160304_BR1_SWATH.wiff	MOCS2	4338	6	AASLEAVSYAIDTLK	2
BirFl (C-BirA-FLAG)		-1		1030	2414	4270	BirFl_CT_BioID_HEK_20160304_BR1_SWATH	4270_BirFl_CT_BioID_HEK_20160304_BR1_SWATH.wiff	MOCS2	4338	6	LGLVPVSEASIIIAVSSAHR	4
BirFl (C-BirA-FLAG)		-1		1030	2414	4270	BirFl_CT_BioID_HEK_20160304_BR1_SWATH	4270_BirFl_CT_BioID_HEK_20160304_BR1_SWATH.wiff	MRE11A	4361	85	ADTGLETSTR	7
BirFl (C-BirA-FLAG)		-1		1030	2414	4270	BirFl_CT_BioID_HEK_20160304_BR1_SWATH	4270_BirFl_CT_BioID_HEK_20160304_BR1_SWATH.wiff	MRE11A	4361	85	EDENSWFNLFVIHQNR	6
BirFl (C-BirA-FLAG)		-1		1030	2414	4270	BirFl_CT_BioID_HEK_20160304_BR1_SWATH	4270_BirFl_CT_BioID_HEK_20160304_BR1_SWATH.wiff	MRE11A	4361	85	GNDTFVTLDEILR	5
BirFl (C-BirA-FLAG)		-1		1030	2414	4270	BirFl_CT_BioID_HEK_20160304_BR1_SWATH	4270_BirFl_CT_BioID_HEK_20160304_BR1_SWATH.wiff	MRE11A	4361	85	GRADTGLETSTR	3
BirFl (C-BirA-FLAG)		-1		1030	2414	4270	BirFl_CT_BioID_HEK_20160304_BR1_SWATH	4270_BirFl_CT_BioID_HEK_20160304_BR1_SWATH.wiff	MRE11A	4361	85	HIDALEDKIDEEVRR	4
BirFl (C-BirA-FLAG)		-1		1030	2414	4270	BirFl_CT_BioID_HEK_20160304_BR1_SWATH	4270_BirFl_CT_BioID_HEK_20160304_BR1_SWATH.wiff	MRE11A	4361	85	IALYGLGSIPDER	6
BirFl (C-BirA-FLAG)		-1		1030	2414	4270	BirFl_CT_BioID_HEK_20160304_BR1_SWATH	4270_BirFl_CT_BioID_HEK_20160304_BR1_SWATH.wiff	MRE11A	4361	85	IDISPVLLQK	5
BirFl (C-BirA-FLAG)		-1		1030	2414	4270	BirFl_CT_BioID_HEK_20160304_BR1_SWATH	4270_BirFl_CT_BioID_HEK_20160304_BR1_SWATH.wiff	MRE11A	4361	85	IEEMLENAER	5
BirFl (C-BirA-FLAG)		-1		1030	2414	4270	BirFl_CT_BioID_HEK_20160304_BR1_SWATH	4270_BirFl_CT_BioID_HEK_20160304_BR1_SWATH.wiff	MRE11A	4361	85	ILVATDIHLGFMEK	2
BirFl (C-BirA-FLAG)		-1		1030	2414	4270	BirFl_CT_BioID_HEK_20160304_BR1_SWATH	4270_BirFl_CT_BioID_HEK_20160304_BR1_SWATH.wiff	MRE11A	4361	85	IMSQSQVSK	3
BirFl (C-BirA-FLAG)		-1		1030	2414	4270	BirFl_CT_BioID_HEK_20160304_BR1_SWATH	4270_BirFl_CT_BioID_HEK_20160304_BR1_SWATH.wiff	MRE11A	4361	85	LAQENEVDFILLGGDLFHENKPSR	3
BirFl (C-BirA-FLAG)		-1		1030	2414	4270	BirFl_CT_BioID_HEK_20160304_BR1_SWATH	4270_BirFl_CT_BioID_HEK_20160304_BR1_SWATH.wiff	MRE11A	4361	85	LGNSHQPEKPLVR	3
BirFl (C-BirA-FLAG)		-1		1030	2414	4270	BirFl_CT_BioID_HEK_20160304_BR1_SWATH	4270_BirFl_CT_BioID_HEK_20160304_BR1_SWATH.wiff	MRE11A	4361	85	LITKPSEGTTLR	4
BirFl (C-BirA-FLAG)		-1		1030	2414	4270	BirFl_CT_BioID_HEK_20160304_BR1_SWATH	4270_BirFl_CT_BioID_HEK_20160304_BR1_SWATH.wiff	MRE11A	4361	85	LRVDYSGGFEPFSVLR	1
BirFl (C-BirA-FLAG)		-1		1030	2414	4270	BirFl_CT_BioID_HEK_20160304_BR1_SWATH	4270_BirFl_CT_BioID_HEK_20160304_BR1_SWATH.wiff	MRE11A	4361	85	NEQQLFYISQPGSSVVTSLSPGEAVK	1
BirFl (C-BirA-FLAG)		-1		1030	2414	4270	BirFl_CT_BioID_HEK_20160304_BR1_SWATH	4270_BirFl_CT_BioID_HEK_20160304_BR1_SWATH.wiff	MRE11A	4361	85	NMSIIDAFK	4
BirFl (C-BirA-FLAG)		-1		1030	2414	4270	BirFl_CT_BioID_HEK_20160304_BR1_SWATH	4270_BirFl_CT_BioID_HEK_20160304_BR1_SWATH.wiff	MRE11A	4361	85	NTNEEDDEVR	1
BirFl (C-BirA-FLAG)		-1		1030	2414	4270	BirFl_CT_BioID_HEK_20160304_BR1_SWATH	4270_BirFl_CT_BioID_HEK_20160304_BR1_SWATH.wiff	MRE11A	4361	85	NVQLSLLTER	5
BirFl (C-BirA-FLAG)		-1		1030	2414	4270	BirFl_CT_BioID_HEK_20160304_BR1_SWATH	4270_BirFl_CT_BioID_HEK_20160304_BR1_SWATH.wiff	MRE11A	4361	85	QFFMEDIVLANHPDIFNPDNPK	2
BirFl (C-BirA-FLAG)		-1		1030	2414	4270	BirFl_CT_BioID_HEK_20160304_BR1_SWATH	4270_BirFl_CT_BioID_HEK_20160304_BR1_SWATH.wiff	MRE11A	4361	85	QYFQTAEK	3
BirFl (C-BirA-FLAG)		-1		1030	2414	4270	BirFl_CT_BioID_HEK_20160304_BR1_SWATH	4270_BirFl_CT_BioID_HEK_20160304_BR1_SWATH.wiff	MRE11A	4361	85	TGEEINFGK	8
BirFl (C-BirA-FLAG)		-1		1030	2414	4270	BirFl_CT_BioID_HEK_20160304_BR1_SWATH	4270_BirFl_CT_BioID_HEK_20160304_BR1_SWATH.wiff	MRE11A	4361	85	VDYSGGFEPFSVLR	4
BirFl (C-BirA-FLAG)		-1		1030	2414	4270	BirFl_CT_BioID_HEK_20160304_BR1_SWATH	4270_BirFl_CT_BioID_HEK_20160304_BR1_SWATH.wiff	MYO1B	4430	15	IIIAEVVNK	4
BirFl (C-BirA-FLAG)		-1		1030	2414	4270	BirFl_CT_BioID_HEK_20160304_BR1_SWATH	4270_BirFl_CT_BioID_HEK_20160304_BR1_SWATH.wiff	MYO1B	4430	15	IYEFTLQR	2
BirFl (C-BirA-FLAG)		-1		1030	2414	4270	BirFl_CT_BioID_HEK_20160304_BR1_SWATH	4270_BirFl_CT_BioID_HEK_20160304_BR1_SWATH.wiff	MYO1B	4430	15	NFHVFYQLLSGASEELLNK	2
BirFl (C-BirA-FLAG)		-1		1030	2414	4270	BirFl_CT_BioID_HEK_20160304_BR1_SWATH	4270_BirFl_CT_BioID_HEK_20160304_BR1_SWATH.wiff	MYO1B	4430	15	SEVPLVDVTK	4
BirFl (C-BirA-FLAG)		-1		1030	2414	4270	BirFl_CT_BioID_HEK_20160304_BR1_SWATH	4270_BirFl_CT_BioID_HEK_20160304_BR1_SWATH.wiff	MYO1B	4430	15	SLFPEGNPAK	1
BirFl (C-BirA-FLAG)		-1		1030	2414	4270	BirFl_CT_BioID_HEK_20160304_BR1_SWATH	4270_BirFl_CT_BioID_HEK_20160304_BR1_SWATH.wiff	MYO1B	4430	15	YLGLLENVR	2
BirFl (C-BirA-FLAG)		-1		1030	2414	4270	BirFl_CT_BioID_HEK_20160304_BR1_SWATH	4270_BirFl_CT_BioID_HEK_20160304_BR1_SWATH.wiff	MTHFD1	4522	6	GALALAQAVQR	4
BirFl (C-BirA-FLAG)		-1		1030	2414	4270	BirFl_CT_BioID_HEK_20160304_BR1_SWATH	4270_BirFl_CT_BioID_HEK_20160304_BR1_SWATH.wiff	MTHFD1	4522	6	TPVPSDIDISR	2
BirFl (C-BirA-FLAG)		-1		1030	2414	4270	BirFl_CT_BioID_HEK_20160304_BR1_SWATH	4270_BirFl_CT_BioID_HEK_20160304_BR1_SWATH.wiff	MYH9	4627	248	ALEEAMEQK	3
BirFl (C-BirA-FLAG)		-1		1030	2414	4270	BirFl_CT_BioID_HEK_20160304_BR1_SWATH	4270_BirFl_CT_BioID_HEK_20160304_BR1_SWATH.wiff	MYH9	4627	248	ALELDSNLYR	4
BirFl (C-BirA-FLAG)		-1		1030	2414	4270	BirFl_CT_BioID_HEK_20160304_BR1_SWATH	4270_BirFl_CT_BioID_HEK_20160304_BR1_SWATH.wiff	MYH9	4627	248	ALEQQVEEMK	2
BirFl (C-BirA-FLAG)		-1		1030	2414	4270	BirFl_CT_BioID_HEK_20160304_BR1_SWATH	4270_BirFl_CT_BioID_HEK_20160304_BR1_SWATH.wiff	MYH9	4627	248	ANLQIDQINTDLNLER	3
BirFl (C-BirA-FLAG)		-1		1030	2414	4270	BirFl_CT_BioID_HEK_20160304_BR1_SWATH	4270_BirFl_CT_BioID_HEK_20160304_BR1_SWATH.wiff	MYH9	4627	248	ASITALEAK	4
BirFl (C-BirA-FLAG)		-1		1030	2414	4270	BirFl_CT_BioID_HEK_20160304_BR1_SWATH	4270_BirFl_CT_BioID_HEK_20160304_BR1_SWATH.wiff	MYH9	4627	248	ASREEILAQAK	1
BirFl (C-BirA-FLAG)		-1		1030	2414	4270	BirFl_CT_BioID_HEK_20160304_BR1_SWATH	4270_BirFl_CT_BioID_HEK_20160304_BR1_SWATH.wiff	MYH9	4627	248	DFSALESQLQDTQELLQEENR	6
BirFl (C-BirA-FLAG)		-1		1030	2414	4270	BirFl_CT_BioID_HEK_20160304_BR1_SWATH	4270_BirFl_CT_BioID_HEK_20160304_BR1_SWATH.wiff	MYH9	4627	248	DLEAHIDSANK	3
BirFl (C-BirA-FLAG)		-1		1030	2414	4270	BirFl_CT_BioID_HEK_20160304_BR1_SWATH	4270_BirFl_CT_BioID_HEK_20160304_BR1_SWATH.wiff	MYH9	4627	248	DLGEELEALKTELEDTLDSTAAQQELR	7
BirFl (C-BirA-FLAG)		-1		1030	2414	4270	BirFl_CT_BioID_HEK_20160304_BR1_SWATH	4270_BirFl_CT_BioID_HEK_20160304_BR1_SWATH.wiff	MYH9	4627	248	DVLLQVDDERR	2
BirFl (C-BirA-FLAG)		-1		1030	2414	4270	BirFl_CT_BioID_HEK_20160304_BR1_SWATH	4270_BirFl_CT_BioID_HEK_20160304_BR1_SWATH.wiff	MYH9	4627	248	ELEDATETADAMNR	3
BirFl (C-BirA-FLAG)		-1		1030	2414	4270	BirFl_CT_BioID_HEK_20160304_BR1_SWATH	4270_BirFl_CT_BioID_HEK_20160304_BR1_SWATH.wiff	MYH9	4627	248	EMEAELEDER	3
BirFl (C-BirA-FLAG)		-1		1030	2414	4270	BirFl_CT_BioID_HEK_20160304_BR1_SWATH	4270_BirFl_CT_BioID_HEK_20160304_BR1_SWATH.wiff	MYH9	4627	248	EQADFAIEALAK	3
BirFl (C-BirA-FLAG)		-1		1030	2414	4270	BirFl_CT_BioID_HEK_20160304_BR1_SWATH	4270_BirFl_CT_BioID_HEK_20160304_BR1_SWATH.wiff	MYH9	4627	248	EQEVNILKK	1
BirFl (C-BirA-FLAG)		-1		1030	2414	4270	BirFl_CT_BioID_HEK_20160304_BR1_SWATH	4270_BirFl_CT_BioID_HEK_20160304_BR1_SWATH.wiff	MYH9	4627	248	EQLEEEEEAKHNLEK	1
BirFl (C-BirA-FLAG)		-1		1030	2414	4270	BirFl_CT_BioID_HEK_20160304_BR1_SWATH	4270_BirFl_CT_BioID_HEK_20160304_BR1_SWATH.wiff	MYH9	4627	248	EVSSLKNKLRRGDLPFVVPR	5
BirFl (C-BirA-FLAG)		-1		1030	2414	4270	BirFl_CT_BioID_HEK_20160304_BR1_SWATH	4270_BirFl_CT_BioID_HEK_20160304_BR1_SWATH.wiff	MYH9	4627	248	GDLPFVVPR	1
BirFl (C-BirA-FLAG)		-1		1030	2414	4270	BirFl_CT_BioID_HEK_20160304_BR1_SWATH	4270_BirFl_CT_BioID_HEK_20160304_BR1_SWATH.wiff	MYH9	4627	248	HSQAVEELAEQLEQTK	2
BirFl (C-BirA-FLAG)		-1		1030	2414	4270	BirFl_CT_BioID_HEK_20160304_BR1_SWATH	4270_BirFl_CT_BioID_HEK_20160304_BR1_SWATH.wiff	MYH9	4627	248	HSQAVEELAEQLEQTKR	6
BirFl (C-BirA-FLAG)		-1		1030	2414	4270	BirFl_CT_BioID_HEK_20160304_BR1_SWATH	4270_BirFl_CT_BioID_HEK_20160304_BR1_SWATH.wiff	MYH9	4627	248	IAEFTTNLTEEEEK	4
BirFl (C-BirA-FLAG)		-1		1030	2414	4270	BirFl_CT_BioID_HEK_20160304_BR1_SWATH	4270_BirFl_CT_BioID_HEK_20160304_BR1_SWATH.wiff	MYH9	4627	248	IAEFTTNLTEEEEKSK	2
BirFl (C-BirA-FLAG)		-1		1030	2414	4270	BirFl_CT_BioID_HEK_20160304_BR1_SWATH	4270_BirFl_CT_BioID_HEK_20160304_BR1_SWATH.wiff	MYH9	4627	248	IAQLEEELEEEQGNTELINDR	1
BirFl (C-BirA-FLAG)		-1		1030	2414	4270	BirFl_CT_BioID_HEK_20160304_BR1_SWATH	4270_BirFl_CT_BioID_HEK_20160304_BR1_SWATH.wiff	MYH9	4627	248	IAQLEEQLDNETK	4
BirFl (C-BirA-FLAG)		-1		1030	2414	4270	BirFl_CT_BioID_HEK_20160304_BR1_SWATH	4270_BirFl_CT_BioID_HEK_20160304_BR1_SWATH.wiff	MYH9	4627	248	IAQLEEQLDNETKER	1
BirFl (C-BirA-FLAG)		-1		1030	2414	4270	BirFl_CT_BioID_HEK_20160304_BR1_SWATH	4270_BirFl_CT_BioID_HEK_20160304_BR1_SWATH.wiff	MYH9	4627	248	IIGLDQVAGMSETALPGAFK	4
BirFl (C-BirA-FLAG)		-1		1030	2414	4270	BirFl_CT_BioID_HEK_20160304_BR1_SWATH	4270_BirFl_CT_BioID_HEK_20160304_BR1_SWATH.wiff	MYH9	4627	248	IMGIPEEEQMGLLR	4
BirFl (C-BirA-FLAG)		-1		1030	2414	4270	BirFl_CT_BioID_HEK_20160304_BR1_SWATH	4270_BirFl_CT_BioID_HEK_20160304_BR1_SWATH.wiff	MYH9	4627	248	KANLQIDQINTDLNLER	1
BirFl (C-BirA-FLAG)		-1		1030	2414	4270	BirFl_CT_BioID_HEK_20160304_BR1_SWATH	4270_BirFl_CT_BioID_HEK_20160304_BR1_SWATH.wiff	MYH9	4627	248	KKVEAQLQELQVK	3
BirFl (C-BirA-FLAG)		-1		1030	2414	4270	BirFl_CT_BioID_HEK_20160304_BR1_SWATH	4270_BirFl_CT_BioID_HEK_20160304_BR1_SWATH.wiff	MYH9	4627	248	KLVWVPSDK	4
BirFl (C-BirA-FLAG)		-1		1030	2414	4270	BirFl_CT_BioID_HEK_20160304_BR1_SWATH	4270_BirFl_CT_BioID_HEK_20160304_BR1_SWATH.wiff	MYH9	4627	248	KVEAQLQELQVK	2
BirFl (C-BirA-FLAG)		-1		1030	2414	4270	BirFl_CT_BioID_HEK_20160304_BR1_SWATH	4270_BirFl_CT_BioID_HEK_20160304_BR1_SWATH.wiff	MYH9	4627	248	LEVNLQAMK	3
BirFl (C-BirA-FLAG)		-1		1030	2414	4270	BirFl_CT_BioID_HEK_20160304_BR1_SWATH	4270_BirFl_CT_BioID_HEK_20160304_BR1_SWATH.wiff	MYH9	4627	248	LKDVLLQVDDERR	3
BirFl (C-BirA-FLAG)		-1		1030	2414	4270	BirFl_CT_BioID_HEK_20160304_BR1_SWATH	4270_BirFl_CT_BioID_HEK_20160304_BR1_SWATH.wiff	MYH9	4627	248	LQQELDDLLVDLDHQR	4
BirFl (C-BirA-FLAG)		-1		1030	2414	4270	BirFl_CT_BioID_HEK_20160304_BR1_SWATH	4270_BirFl_CT_BioID_HEK_20160304_BR1_SWATH.wiff	MYH9	4627	248	LQVELDNVTGLLSQSDSK	3
BirFl (C-BirA-FLAG)		-1		1030	2414	4270	BirFl_CT_BioID_HEK_20160304_BR1_SWATH	4270_BirFl_CT_BioID_HEK_20160304_BR1_SWATH.wiff	MYH9	4627	248	LTEMETLQSQLMAEK	5
BirFl (C-BirA-FLAG)		-1		1030	2414	4270	BirFl_CT_BioID_HEK_20160304_BR1_SWATH	4270_BirFl_CT_BioID_HEK_20160304_BR1_SWATH.wiff	MYH9	4627	248	LVWVPSDK	2
BirFl (C-BirA-FLAG)		-1		1030	2414	4270	BirFl_CT_BioID_HEK_20160304_BR1_SWATH	4270_BirFl_CT_BioID_HEK_20160304_BR1_SWATH.wiff	MYH9	4627	248	MQQNIQELEEQLEEEESAR	2
BirFl (C-BirA-FLAG)		-1		1030	2414	4270	BirFl_CT_BioID_HEK_20160304_BR1_SWATH	4270_BirFl_CT_BioID_HEK_20160304_BR1_SWATH.wiff	MYH9	4627	248	NAEQYKDQADK	6
BirFl (C-BirA-FLAG)		-1		1030	2414	4270	BirFl_CT_BioID_HEK_20160304_BR1_SWATH	4270_BirFl_CT_BioID_HEK_20160304_BR1_SWATH.wiff	MYH9	4627	248	NFINNPLAQADWAAK	4
BirFl (C-BirA-FLAG)		-1		1030	2414	4270	BirFl_CT_BioID_HEK_20160304_BR1_SWATH	4270_BirFl_CT_BioID_HEK_20160304_BR1_SWATH.wiff	MYH9	4627	248	NKHEAMITDLEER	4
BirFl (C-BirA-FLAG)		-1		1030	2414	4270	BirFl_CT_BioID_HEK_20160304_BR1_SWATH	4270_BirFl_CT_BioID_HEK_20160304_BR1_SWATH.wiff	MYH9	4627	248	NMDPLNDNIATLLHQSSDK	2
BirFl (C-BirA-FLAG)		-1		1030	2414	4270	BirFl_CT_BioID_HEK_20160304_BR1_SWATH	4270_BirFl_CT_BioID_HEK_20160304_BR1_SWATH.wiff	MYH9	4627	248	QAQQERDELADEIANSSGK	2
BirFl (C-BirA-FLAG)		-1		1030	2414	4270	BirFl_CT_BioID_HEK_20160304_BR1_SWATH	4270_BirFl_CT_BioID_HEK_20160304_BR1_SWATH.wiff	MYH9	4627	248	QIATLHAQVADMK	2
BirFl (C-BirA-FLAG)		-1		1030	2414	4270	BirFl_CT_BioID_HEK_20160304_BR1_SWATH	4270_BirFl_CT_BioID_HEK_20160304_BR1_SWATH.wiff	MYH9	4627	248	QKHSQAVEELAEQLEQTKR	2
BirFl (C-BirA-FLAG)		-1		1030	2414	4270	BirFl_CT_BioID_HEK_20160304_BR1_SWATH	4270_BirFl_CT_BioID_HEK_20160304_BR1_SWATH.wiff	MYH9	4627	248	QLEEAEEEAQR	3
BirFl (C-BirA-FLAG)		-1		1030	2414	4270	BirFl_CT_BioID_HEK_20160304_BR1_SWATH	4270_BirFl_CT_BioID_HEK_20160304_BR1_SWATH.wiff	MYH9	4627	248	QTLENERGELANEVK	1
BirFl (C-BirA-FLAG)		-1		1030	2414	4270	BirFl_CT_BioID_HEK_20160304_BR1_SWATH	4270_BirFl_CT_BioID_HEK_20160304_BR1_SWATH.wiff	MYH9	4627	248	RGDLPFVVPR	5
BirFl (C-BirA-FLAG)		-1		1030	2414	4270	BirFl_CT_BioID_HEK_20160304_BR1_SWATH	4270_BirFl_CT_BioID_HEK_20160304_BR1_SWATH.wiff	MYH9	4627	248	RKLEGDSTDLSDQIAELQAQIAELK	1
BirFl (C-BirA-FLAG)		-1		1030	2414	4270	BirFl_CT_BioID_HEK_20160304_BR1_SWATH	4270_BirFl_CT_BioID_HEK_20160304_BR1_SWATH.wiff	MYH9	4627	248	SMEAEMIQLQEELAAAER	2
BirFl (C-BirA-FLAG)		-1		1030	2414	4270	BirFl_CT_BioID_HEK_20160304_BR1_SWATH	4270_BirFl_CT_BioID_HEK_20160304_BR1_SWATH.wiff	MYH9	4627	248	TDLLLEPYNK	4
BirFl (C-BirA-FLAG)		-1		1030	2414	4270	BirFl_CT_BioID_HEK_20160304_BR1_SWATH	4270_BirFl_CT_BioID_HEK_20160304_BR1_SWATH.wiff	MYH9	4627	248	TEMEDLMSSK	2
BirFl (C-BirA-FLAG)		-1		1030	2414	4270	BirFl_CT_BioID_HEK_20160304_BR1_SWATH	4270_BirFl_CT_BioID_HEK_20160304_BR1_SWATH.wiff	MYH9	4627	248	TEMEDLMSSKDDVGK	1
BirFl (C-BirA-FLAG)		-1		1030	2414	4270	BirFl_CT_BioID_HEK_20160304_BR1_SWATH	4270_BirFl_CT_BioID_HEK_20160304_BR1_SWATH.wiff	MYH9	4627	248	TFHIFYYLLSGAGEHLK	4
BirFl (C-BirA-FLAG)		-1		1030	2414	4270	BirFl_CT_BioID_HEK_20160304_BR1_SWATH	4270_BirFl_CT_BioID_HEK_20160304_BR1_SWATH.wiff	MYH9	4627	248	THEAQIQEMR	7
BirFl (C-BirA-FLAG)		-1		1030	2414	4270	BirFl_CT_BioID_HEK_20160304_BR1_SWATH	4270_BirFl_CT_BioID_HEK_20160304_BR1_SWATH.wiff	MYH9	4627	248	VAAYDKLEK	6
BirFl (C-BirA-FLAG)		-1		1030	2414	4270	BirFl_CT_BioID_HEK_20160304_BR1_SWATH	4270_BirFl_CT_BioID_HEK_20160304_BR1_SWATH.wiff	MYH9	4627	248	VEEEAAQK	3
BirFl (C-BirA-FLAG)		-1		1030	2414	4270	BirFl_CT_BioID_HEK_20160304_BR1_SWATH	4270_BirFl_CT_BioID_HEK_20160304_BR1_SWATH.wiff	MYH9	4627	248	VIQYLAYVASSHK	5
BirFl (C-BirA-FLAG)		-1		1030	2414	4270	BirFl_CT_BioID_HEK_20160304_BR1_SWATH	4270_BirFl_CT_BioID_HEK_20160304_BR1_SWATH.wiff	MYH9	4627	248	VISGVLQLGNIVFK	5
BirFl (C-BirA-FLAG)		-1		1030	2414	4270	BirFl_CT_BioID_HEK_20160304_BR1_SWATH	4270_BirFl_CT_BioID_HEK_20160304_BR1_SWATH.wiff	MYH9	4627	248	VKPLLQVSR	2
BirFl (C-BirA-FLAG)		-1		1030	2414	4270	BirFl_CT_BioID_HEK_20160304_BR1_SWATH	4270_BirFl_CT_BioID_HEK_20160304_BR1_SWATH.wiff	MYH9	4627	248	VMQEQGTHPK	2
BirFl (C-BirA-FLAG)		-1		1030	2414	4270	BirFl_CT_BioID_HEK_20160304_BR1_SWATH	4270_BirFl_CT_BioID_HEK_20160304_BR1_SWATH.wiff	MYH9	4627	248	VSHLLGINVTDFTR	5
BirFl (C-BirA-FLAG)		-1		1030	2414	4270	BirFl_CT_BioID_HEK_20160304_BR1_SWATH	4270_BirFl_CT_BioID_HEK_20160304_BR1_SWATH.wiff	MYH9	4627	248	YEILTPNSIPK	6
BirFl (C-BirA-FLAG)		-1		1030	2414	4270	BirFl_CT_BioID_HEK_20160304_BR1_SWATH	4270_BirFl_CT_BioID_HEK_20160304_BR1_SWATH.wiff	MYH9	4627	248	AGVLAHLEEER	6
BirFl (C-BirA-FLAG)		-1		1030	2414	4270	BirFl_CT_BioID_HEK_20160304_BR1_SWATH	4270_BirFl_CT_BioID_HEK_20160304_BR1_SWATH.wiff	MYH9	4627	248	AGVLAHLEEERDLK	3
BirFl (C-BirA-FLAG)		-1		1030	2414	4270	BirFl_CT_BioID_HEK_20160304_BR1_SWATH	4270_BirFl_CT_BioID_HEK_20160304_BR1_SWATH.wiff	MYH9	4627	248	FDQLLAEEK	6
BirFl (C-BirA-FLAG)		-1		1030	2414	4270	BirFl_CT_BioID_HEK_20160304_BR1_SWATH	4270_BirFl_CT_BioID_HEK_20160304_BR1_SWATH.wiff	MYH9	4627	248	KEEELQAALAR	2
BirFl (C-BirA-FLAG)		-1		1030	2414	4270	BirFl_CT_BioID_HEK_20160304_BR1_SWATH	4270_BirFl_CT_BioID_HEK_20160304_BR1_SWATH.wiff	MYH9	4627	248	KFDQLLAEEK	6
BirFl (C-BirA-FLAG)		-1		1030	2414	4270	BirFl_CT_BioID_HEK_20160304_BR1_SWATH	4270_BirFl_CT_BioID_HEK_20160304_BR1_SWATH.wiff	MYH9	4627	248	LDPHLVLDQLR	7
BirFl (C-BirA-FLAG)		-1		1030	2414	4270	BirFl_CT_BioID_HEK_20160304_BR1_SWATH	4270_BirFl_CT_BioID_HEK_20160304_BR1_SWATH.wiff	MYH9	4627	248	LQQLFNHTMFILEQEEYQR	2
BirFl (C-BirA-FLAG)		-1		1030	2414	4270	BirFl_CT_BioID_HEK_20160304_BR1_SWATH	4270_BirFl_CT_BioID_HEK_20160304_BR1_SWATH.wiff	MYH9	4627	248	NTDQASMPDNTAAQK	3
BirFl (C-BirA-FLAG)		-1		1030	2414	4270	BirFl_CT_BioID_HEK_20160304_BR1_SWATH	4270_BirFl_CT_BioID_HEK_20160304_BR1_SWATH.wiff	MYH9	4627	248	NTNPNFVR	6
BirFl (C-BirA-FLAG)		-1		1030	2414	4270	BirFl_CT_BioID_HEK_20160304_BR1_SWATH	4270_BirFl_CT_BioID_HEK_20160304_BR1_SWATH.wiff	MYH9	4627	248	QLLQANPILEAFGNAK	5
BirFl (C-BirA-FLAG)		-1		1030	2414	4270	BirFl_CT_BioID_HEK_20160304_BR1_SWATH	4270_BirFl_CT_BioID_HEK_20160304_BR1_SWATH.wiff	MYH9	4627	248	QQQLTAMK	2
BirFl (C-BirA-FLAG)		-1		1030	2414	4270	BirFl_CT_BioID_HEK_20160304_BR1_SWATH	4270_BirFl_CT_BioID_HEK_20160304_BR1_SWATH.wiff	MYH9	4627	248	TQLEELEDELQATEDAK	1
BirFl (C-BirA-FLAG)		-1		1030	2414	4270	BirFl_CT_BioID_HEK_20160304_BR1_SWATH	4270_BirFl_CT_BioID_HEK_20160304_BR1_SWATH.wiff	MYH9	4627	248	VNKDDIQK	1
BirFl (C-BirA-FLAG)		-1		1030	2414	4270	BirFl_CT_BioID_HEK_20160304_BR1_SWATH	4270_BirFl_CT_BioID_HEK_20160304_BR1_SWATH.wiff	MYL6	4637	12	EAFQLFDR	5
BirFl (C-BirA-FLAG)		-1		1030	2414	4270	BirFl_CT_BioID_HEK_20160304_BR1_SWATH	4270_BirFl_CT_BioID_HEK_20160304_BR1_SWATH.wiff	MYL6	4637	12	HVLVTLGEK	4
BirFl (C-BirA-FLAG)		-1		1030	2414	4270	BirFl_CT_BioID_HEK_20160304_BR1_SWATH	4270_BirFl_CT_BioID_HEK_20160304_BR1_SWATH.wiff	MYL6	4637	12	NKDQGTYEDYVEGLR	3
BirFl (C-BirA-FLAG)		-1		1030	2414	4270	BirFl_CT_BioID_HEK_20160304_BR1_SWATH	4270_BirFl_CT_BioID_HEK_20160304_BR1_SWATH.wiff	MYO6	4646	4	IVEANPLLEAFGNAK	2
BirFl (C-BirA-FLAG)		-1		1030	2414	4270	BirFl_CT_BioID_HEK_20160304_BR1_SWATH	4270_BirFl_CT_BioID_HEK_20160304_BR1_SWATH.wiff	MYO6	4646	4	SSEELLSALQK	2
BirFl (C-BirA-FLAG)		-1		1030	2414	4270	BirFl_CT_BioID_HEK_20160304_BR1_SWATH	4270_BirFl_CT_BioID_HEK_20160304_BR1_SWATH.wiff	NACA	4666	2	DIELVMSQANVSR	1
BirFl (C-BirA-FLAG)		-1		1030	2414	4270	BirFl_CT_BioID_HEK_20160304_BR1_SWATH	4270_BirFl_CT_BioID_HEK_20160304_BR1_SWATH.wiff	NACA	4666	2	SPASDTYIVFGEAK	1
BirFl (C-BirA-FLAG)		-1		1030	2414	4270	BirFl_CT_BioID_HEK_20160304_BR1_SWATH	4270_BirFl_CT_BioID_HEK_20160304_BR1_SWATH.wiff	HNRNPM	4670	34	ADILEDKDGK	1
BirFl (C-BirA-FLAG)		-1		1030	2414	4270	BirFl_CT_BioID_HEK_20160304_BR1_SWATH	4270_BirFl_CT_BioID_HEK_20160304_BR1_SWATH.wiff	HNRNPM	4670	34	AFITNIPFDVK	4
BirFl (C-BirA-FLAG)		-1		1030	2414	4270	BirFl_CT_BioID_HEK_20160304_BR1_SWATH	4270_BirFl_CT_BioID_HEK_20160304_BR1_SWATH.wiff	HNRNPM	4670	34	FESPEVAER	3
BirFl (C-BirA-FLAG)		-1		1030	2414	4270	BirFl_CT_BioID_HEK_20160304_BR1_SWATH	4270_BirFl_CT_BioID_HEK_20160304_BR1_SWATH.wiff	HNRNPM	4670	34	INEILSNALK	3
BirFl (C-BirA-FLAG)		-1		1030	2414	4270	BirFl_CT_BioID_HEK_20160304_BR1_SWATH	4270_BirFl_CT_BioID_HEK_20160304_BR1_SWATH.wiff	HNRNPM	4670	34	LGSTVFVANLDYK	10
BirFl (C-BirA-FLAG)		-1		1030	2414	4270	BirFl_CT_BioID_HEK_20160304_BR1_SWATH	4270_BirFl_CT_BioID_HEK_20160304_BR1_SWATH.wiff	HNRNPM	4670	34	MGANNLER	4
BirFl (C-BirA-FLAG)		-1		1030	2414	4270	BirFl_CT_BioID_HEK_20160304_BR1_SWATH	4270_BirFl_CT_BioID_HEK_20160304_BR1_SWATH.wiff	HNRNPM	4670	34	MGANSLER	3
BirFl (C-BirA-FLAG)		-1		1030	2414	4270	BirFl_CT_BioID_HEK_20160304_BR1_SWATH	4270_BirFl_CT_BioID_HEK_20160304_BR1_SWATH.wiff	HNRNPM	4670	34	NLPFDFTWK	5
BirFl (C-BirA-FLAG)		-1		1030	2414	4270	BirFl_CT_BioID_HEK_20160304_BR1_SWATH	4270_BirFl_CT_BioID_HEK_20160304_BR1_SWATH.wiff	HNRNPM	4670	34	QGGGGGGGSVPGIER	1
BirFl (C-BirA-FLAG)		-1		1030	2414	4270	BirFl_CT_BioID_HEK_20160304_BR1_SWATH	4270_BirFl_CT_BioID_HEK_20160304_BR1_SWATH.wiff	NAP1L1	4673	10	GIPEFWLTVFK	4
BirFl (C-BirA-FLAG)		-1		1030	2414	4270	BirFl_CT_BioID_HEK_20160304_BR1_SWATH	4270_BirFl_CT_BioID_HEK_20160304_BR1_SWATH.wiff	NAP1L1	4673	10	LDGLVETPTGYIESLPR	3
BirFl (C-BirA-FLAG)		-1		1030	2414	4270	BirFl_CT_BioID_HEK_20160304_BR1_SWATH	4270_BirFl_CT_BioID_HEK_20160304_BR1_SWATH.wiff	NAP1L1	4673	10	NVDLLSDMVQEHDEPILK	1
BirFl (C-BirA-FLAG)		-1		1030	2414	4270	BirFl_CT_BioID_HEK_20160304_BR1_SWATH	4270_BirFl_CT_BioID_HEK_20160304_BR1_SWATH.wiff	NAP1L1	4673	10	FYEEVHDLER	2
BirFl (C-BirA-FLAG)		-1		1030	2414	4270	BirFl_CT_BioID_HEK_20160304_BR1_SWATH	4270_BirFl_CT_BioID_HEK_20160304_BR1_SWATH.wiff	NASP	4678	55	DGAVNGPSVVGDQTPIEPQTSIER	4
BirFl (C-BirA-FLAG)		-1		1030	2414	4270	BirFl_CT_BioID_HEK_20160304_BR1_SWATH	4270_BirFl_CT_BioID_HEK_20160304_BR1_SWATH.wiff	NASP	4678	55	EAEGSSAEYKK	3
BirFl (C-BirA-FLAG)		-1		1030	2414	4270	BirFl_CT_BioID_HEK_20160304_BR1_SWATH	4270_BirFl_CT_BioID_HEK_20160304_BR1_SWATH.wiff	NASP	4678	55	EAQLYAAQAHLK	6
BirFl (C-BirA-FLAG)		-1		1030	2414	4270	BirFl_CT_BioID_HEK_20160304_BR1_SWATH	4270_BirFl_CT_BioID_HEK_20160304_BR1_SWATH.wiff	NASP	4678	55	EIEELKELLPEIR	6
BirFl (C-BirA-FLAG)		-1		1030	2414	4270	BirFl_CT_BioID_HEK_20160304_BR1_SWATH	4270_BirFl_CT_BioID_HEK_20160304_BR1_SWATH.wiff	NASP	4678	55	EVSEEQPVVTLEK	3
BirFl (C-BirA-FLAG)		-1		1030	2414	4270	BirFl_CT_BioID_HEK_20160304_BR1_SWATH	4270_BirFl_CT_BioID_HEK_20160304_BR1_SWATH.wiff	NASP	4678	55	GGAAPEGPNEAEVTSGKPEQEVPDAEEEK	2
BirFl (C-BirA-FLAG)		-1		1030	2414	4270	BirFl_CT_BioID_HEK_20160304_BR1_SWATH	4270_BirFl_CT_BioID_HEK_20160304_BR1_SWATH.wiff	NASP	4678	55	HLVMGDIPAAVNAFQEAASLLGK	8
BirFl (C-BirA-FLAG)		-1		1030	2414	4270	BirFl_CT_BioID_HEK_20160304_BR1_SWATH	4270_BirFl_CT_BioID_HEK_20160304_BR1_SWATH.wiff	NASP	4678	55	LSVEESEAAGDGVDTK	1
BirFl (C-BirA-FLAG)		-1		1030	2414	4270	BirFl_CT_BioID_HEK_20160304_BR1_SWATH	4270_BirFl_CT_BioID_HEK_20160304_BR1_SWATH.wiff	NASP	4678	55	LVPSQEETK	4
BirFl (C-BirA-FLAG)		-1		1030	2414	4270	BirFl_CT_BioID_HEK_20160304_BR1_SWATH	4270_BirFl_CT_BioID_HEK_20160304_BR1_SWATH.wiff	NASP	4678	55	MAVLNEQVK	7
BirFl (C-BirA-FLAG)		-1		1030	2414	4270	BirFl_CT_BioID_HEK_20160304_BR1_SWATH	4270_BirFl_CT_BioID_HEK_20160304_BR1_SWATH.wiff	NASP	4678	55	QGTAVEVEAESLDPTVKPVDVGGDEPEEK	3
BirFl (C-BirA-FLAG)		-1		1030	2414	4270	BirFl_CT_BioID_HEK_20160304_BR1_SWATH	4270_BirFl_CT_BioID_HEK_20160304_BR1_SWATH.wiff	NASP	4678	55	SGNVAELALK	5
BirFl (C-BirA-FLAG)		-1		1030	2414	4270	BirFl_CT_BioID_HEK_20160304_BR1_SWATH	4270_BirFl_CT_BioID_HEK_20160304_BR1_SWATH.wiff	NASP	4678	55	SLAKPETDKEQDSEMEK	2
BirFl (C-BirA-FLAG)		-1		1030	2414	4270	BirFl_CT_BioID_HEK_20160304_BR1_SWATH	4270_BirFl_CT_BioID_HEK_20160304_BR1_SWATH.wiff	NASP	4678	55	VVTSENEAGK	1
BirFl (C-BirA-FLAG)		-1		1030	2414	4270	BirFl_CT_BioID_HEK_20160304_BR1_SWATH	4270_BirFl_CT_BioID_HEK_20160304_BR1_SWATH.wiff	NCK1	4690	2	LWLLDDSK	3
BirFl (C-BirA-FLAG)		-1		1030	2414	4270	BirFl_CT_BioID_HEK_20160304_BR1_SWATH	4270_BirFl_CT_BioID_HEK_20160304_BR1_SWATH.wiff	NCK2	8440	2	LWLLDDSK	3
BirFl (C-BirA-FLAG)		-1		1030	2414	4270	BirFl_CT_BioID_HEK_20160304_BR1_SWATH	4270_BirFl_CT_BioID_HEK_20160304_BR1_SWATH.wiff	NCL	4691	59	ALVATPGKK	5
BirFl (C-BirA-FLAG)		-1		1030	2414	4270	BirFl_CT_BioID_HEK_20160304_BR1_SWATH	4270_BirFl_CT_BioID_HEK_20160304_BR1_SWATH.wiff	NCL	4691	59	EAMEDGEIDGNK	4
BirFl (C-BirA-FLAG)		-1		1030	2414	4270	BirFl_CT_BioID_HEK_20160304_BR1_SWATH	4270_BirFl_CT_BioID_HEK_20160304_BR1_SWATH.wiff	NCL	4691	59	EVFEDAAEIR	6
BirFl (C-BirA-FLAG)		-1		1030	2414	4270	BirFl_CT_BioID_HEK_20160304_BR1_SWATH	4270_BirFl_CT_BioID_HEK_20160304_BR1_SWATH.wiff	NCL	4691	59	GFGFVDFNSEEDAK	6
BirFl (C-BirA-FLAG)		-1		1030	2414	4270	BirFl_CT_BioID_HEK_20160304_BR1_SWATH	4270_BirFl_CT_BioID_HEK_20160304_BR1_SWATH.wiff	NCL	4691	59	GIAYIEFK	4
BirFl (C-BirA-FLAG)		-1		1030	2414	4270	BirFl_CT_BioID_HEK_20160304_BR1_SWATH	4270_BirFl_CT_BioID_HEK_20160304_BR1_SWATH.wiff	NCL	4691	59	GLSEDTTEETLKESFDGSVR	3
BirFl (C-BirA-FLAG)		-1		1030	2414	4270	BirFl_CT_BioID_HEK_20160304_BR1_SWATH	4270_BirFl_CT_BioID_HEK_20160304_BR1_SWATH.wiff	NCL	4691	59	IVTDRETGSSK	1
BirFl (C-BirA-FLAG)		-1		1030	2414	4270	BirFl_CT_BioID_HEK_20160304_BR1_SWATH	4270_BirFl_CT_BioID_HEK_20160304_BR1_SWATH.wiff	NCL	4691	59	KFGYVDFESAEDLEK	3
BirFl (C-BirA-FLAG)		-1		1030	2414	4270	BirFl_CT_BioID_HEK_20160304_BR1_SWATH	4270_BirFl_CT_BioID_HEK_20160304_BR1_SWATH.wiff	NCL	4691	59	NDLAVVDVR	4
BirFl (C-BirA-FLAG)		-1		1030	2414	4270	BirFl_CT_BioID_HEK_20160304_BR1_SWATH	4270_BirFl_CT_BioID_HEK_20160304_BR1_SWATH.wiff	NCL	4691	59	SISLYYTGEK	5
BirFl (C-BirA-FLAG)		-1		1030	2414	4270	BirFl_CT_BioID_HEK_20160304_BR1_SWATH	4270_BirFl_CT_BioID_HEK_20160304_BR1_SWATH.wiff	NCL	4691	59	SKGYAFIEFASFEDAK	4
BirFl (C-BirA-FLAG)		-1		1030	2414	4270	BirFl_CT_BioID_HEK_20160304_BR1_SWATH	4270_BirFl_CT_BioID_HEK_20160304_BR1_SWATH.wiff	NCL	4691	59	TEADAEKTFEEK	5
BirFl (C-BirA-FLAG)		-1		1030	2414	4270	BirFl_CT_BioID_HEK_20160304_BR1_SWATH	4270_BirFl_CT_BioID_HEK_20160304_BR1_SWATH.wiff	NCL	4691	59	TGISDVFAK	3
BirFl (C-BirA-FLAG)		-1		1030	2414	4270	BirFl_CT_BioID_HEK_20160304_BR1_SWATH	4270_BirFl_CT_BioID_HEK_20160304_BR1_SWATH.wiff	NCL	4691	59	TLVLSNLSYSATEETLQEVFEK	3
BirFl (C-BirA-FLAG)		-1		1030	2414	4270	BirFl_CT_BioID_HEK_20160304_BR1_SWATH	4270_BirFl_CT_BioID_HEK_20160304_BR1_SWATH.wiff	NCL	4691	59	VTQDELKEVFEDAAEIR	3
BirFl (C-BirA-FLAG)		-1		1030	2414	4270	BirFl_CT_BioID_HEK_20160304_BR1_SWATH	4270_BirFl_CT_BioID_HEK_20160304_BR1_SWATH.wiff	NEDD8	4738	2	EIEIDIEPTDKVER	3
BirFl (C-BirA-FLAG)		-1		1030	2414	4270	BirFl_CT_BioID_HEK_20160304_BR1_SWATH	4270_BirFl_CT_BioID_HEK_20160304_BR1_SWATH.wiff	NEDD8-MDP1	100528064	2	EIEIDIEPTDKVER	3
BirFl (C-BirA-FLAG)		-1		1030	2414	4270	BirFl_CT_BioID_HEK_20160304_BR1_SWATH	4270_BirFl_CT_BioID_HEK_20160304_BR1_SWATH.wiff	NME1	4830	12	NIIHGSDSVESAEK	2
BirFl (C-BirA-FLAG)		-1		1030	2414	4270	BirFl_CT_BioID_HEK_20160304_BR1_SWATH	4270_BirFl_CT_BioID_HEK_20160304_BR1_SWATH.wiff	NME1	4830	12	TFIAIKPDGVQR	4
BirFl (C-BirA-FLAG)		-1		1030	2414	4270	BirFl_CT_BioID_HEK_20160304_BR1_SWATH	4270_BirFl_CT_BioID_HEK_20160304_BR1_SWATH.wiff	NME1	4830	12	VMLGETNPADSKPGTIR	6
BirFl (C-BirA-FLAG)		-1		1030	2414	4270	BirFl_CT_BioID_HEK_20160304_BR1_SWATH	4270_BirFl_CT_BioID_HEK_20160304_BR1_SWATH.wiff	NOP2	4839	3	LGVTNTIISHYDGR	1
BirFl (C-BirA-FLAG)		-1		1030	2414	4270	BirFl_CT_BioID_HEK_20160304_BR1_SWATH	4270_BirFl_CT_BioID_HEK_20160304_BR1_SWATH.wiff	NOP2	4839	3	NTGVILANDANAER	2
BirFl (C-BirA-FLAG)		-1		1030	2414	4270	BirFl_CT_BioID_HEK_20160304_BR1_SWATH	4270_BirFl_CT_BioID_HEK_20160304_BR1_SWATH.wiff	NONO	4841	59	AAPGAEFAPNKR	9
BirFl (C-BirA-FLAG)		-1		1030	2414	4270	BirFl_CT_BioID_HEK_20160304_BR1_SWATH	4270_BirFl_CT_BioID_HEK_20160304_BR1_SWATH.wiff	NONO	4841	59	AGEVFIHK	6
BirFl (C-BirA-FLAG)		-1		1030	2414	4270	BirFl_CT_BioID_HEK_20160304_BR1_SWATH	4270_BirFl_CT_BioID_HEK_20160304_BR1_SWATH.wiff	NONO	4841	59	FAQPGSFEYEYAMR	4
BirFl (C-BirA-FLAG)		-1		1030	2414	4270	BirFl_CT_BioID_HEK_20160304_BR1_SWATH	4270_BirFl_CT_BioID_HEK_20160304_BR1_SWATH.wiff	NONO	4841	59	FGQAATMEGIGAIGGTPPAFNR	5
BirFl (C-BirA-FLAG)		-1		1030	2414	4270	BirFl_CT_BioID_HEK_20160304_BR1_SWATH	4270_BirFl_CT_BioID_HEK_20160304_BR1_SWATH.wiff	NONO	4841	59	GIVEFSGKPAAR	7
BirFl (C-BirA-FLAG)		-1		1030	2414	4270	BirFl_CT_BioID_HEK_20160304_BR1_SWATH	4270_BirFl_CT_BioID_HEK_20160304_BR1_SWATH.wiff	NONO	4841	59	HEHQVMLMR	1
BirFl (C-BirA-FLAG)		-1		1030	2414	4270	BirFl_CT_BioID_HEK_20160304_BR1_SWATH	4270_BirFl_CT_BioID_HEK_20160304_BR1_SWATH.wiff	NONO	4841	59	MGQMAMGGAMGINNR	2
BirFl (C-BirA-FLAG)		-1		1030	2414	4270	BirFl_CT_BioID_HEK_20160304_BR1_SWATH	4270_BirFl_CT_BioID_HEK_20160304_BR1_SWATH.wiff	NONO	4841	59	NLPQYVSNELLEEAFSVFGQVER	1
BirFl (C-BirA-FLAG)		-1		1030	2414	4270	BirFl_CT_BioID_HEK_20160304_BR1_SWATH	4270_BirFl_CT_BioID_HEK_20160304_BR1_SWATH.wiff	NONO	4841	59	PVTVEPMDQLDDEEGLPEK	1
BirFl (C-BirA-FLAG)		-1		1030	2414	4270	BirFl_CT_BioID_HEK_20160304_BR1_SWATH	4270_BirFl_CT_BioID_HEK_20160304_BR1_SWATH.wiff	NONO	4841	59	QQQDQVDR	7
BirFl (C-BirA-FLAG)		-1		1030	2414	4270	BirFl_CT_BioID_HEK_20160304_BR1_SWATH	4270_BirFl_CT_BioID_HEK_20160304_BR1_SWATH.wiff	NONO	4841	59	RMEELHNQEVQK	3
BirFl (C-BirA-FLAG)		-1		1030	2414	4270	BirFl_CT_BioID_HEK_20160304_BR1_SWATH	4270_BirFl_CT_BioID_HEK_20160304_BR1_SWATH.wiff	NONO	4841	59	RMEELHNQEVQKR	1
BirFl (C-BirA-FLAG)		-1		1030	2414	4270	BirFl_CT_BioID_HEK_20160304_BR1_SWATH	4270_BirFl_CT_BioID_HEK_20160304_BR1_SWATH.wiff	NONO	4841	59	RQQEEMMR	3
BirFl (C-BirA-FLAG)		-1		1030	2414	4270	BirFl_CT_BioID_HEK_20160304_BR1_SWATH	4270_BirFl_CT_BioID_HEK_20160304_BR1_SWATH.wiff	NONO	4841	59	VELDNMPLR	4
BirFl (C-BirA-FLAG)		-1		1030	2414	4270	BirFl_CT_BioID_HEK_20160304_BR1_SWATH	4270_BirFl_CT_BioID_HEK_20160304_BR1_SWATH.wiff	NONO	4841	59	AVVIVDDR	6
BirFl (C-BirA-FLAG)		-1		1030	2414	4270	BirFl_CT_BioID_HEK_20160304_BR1_SWATH	4270_BirFl_CT_BioID_HEK_20160304_BR1_SWATH.wiff	NPM1	4869	85	ADKDYHFK	3
BirFl (C-BirA-FLAG)		-1		1030	2414	4270	BirFl_CT_BioID_HEK_20160304_BR1_SWATH	4270_BirFl_CT_BioID_HEK_20160304_BR1_SWATH.wiff	NPM1	4869	85	ADKDYHFKVDNDENEHQLSLR	1
BirFl (C-BirA-FLAG)		-1		1030	2414	4270	BirFl_CT_BioID_HEK_20160304_BR1_SWATH	4270_BirFl_CT_BioID_HEK_20160304_BR1_SWATH.wiff	NPM1	4869	85	DELHIVEAEAMNYEGSPIK	4
BirFl (C-BirA-FLAG)		-1		1030	2414	4270	BirFl_CT_BioID_HEK_20160304_BR1_SWATH	4270_BirFl_CT_BioID_HEK_20160304_BR1_SWATH.wiff	NPM1	4869	85	GPSSVEDIK	7
BirFl (C-BirA-FLAG)		-1		1030	2414	4270	BirFl_CT_BioID_HEK_20160304_BR1_SWATH	4270_BirFl_CT_BioID_HEK_20160304_BR1_SWATH.wiff	NPM1	4869	85	MSVQPTVSLGGFEITPPVVLR	17
BirFl (C-BirA-FLAG)		-1		1030	2414	4270	BirFl_CT_BioID_HEK_20160304_BR1_SWATH	4270_BirFl_CT_BioID_HEK_20160304_BR1_SWATH.wiff	NPM1	4869	85	MTDQEAIQDLWQWR	9
BirFl (C-BirA-FLAG)		-1		1030	2414	4270	BirFl_CT_BioID_HEK_20160304_BR1_SWATH	4270_BirFl_CT_BioID_HEK_20160304_BR1_SWATH.wiff	NPM1	4869	85	SKGQESFK	23
BirFl (C-BirA-FLAG)		-1		1030	2414	4270	BirFl_CT_BioID_HEK_20160304_BR1_SWATH	4270_BirFl_CT_BioID_HEK_20160304_BR1_SWATH.wiff	NPM1	4869	85	SNQNGKDSKPSSTPR	6
BirFl (C-BirA-FLAG)		-1		1030	2414	4270	BirFl_CT_BioID_HEK_20160304_BR1_SWATH	4270_BirFl_CT_BioID_HEK_20160304_BR1_SWATH.wiff	NPM1	4869	85	TVSLGAGAK	4
BirFl (C-BirA-FLAG)		-1		1030	2414	4270	BirFl_CT_BioID_HEK_20160304_BR1_SWATH	4270_BirFl_CT_BioID_HEK_20160304_BR1_SWATH.wiff	NPM1	4869	85	TVSLGAGAKDELHIVEAEAMNYEGSPIK	3
BirFl (C-BirA-FLAG)		-1		1030	2414	4270	BirFl_CT_BioID_HEK_20160304_BR1_SWATH	4270_BirFl_CT_BioID_HEK_20160304_BR1_SWATH.wiff	NPM1	4869	85	VDNDENEHQLSLR	8
BirFl (C-BirA-FLAG)		-1		1030	2414	4270	BirFl_CT_BioID_HEK_20160304_BR1_SWATH	4270_BirFl_CT_BioID_HEK_20160304_BR1_SWATH.wiff	NUMA1	4926	181	AADALEEQQR	4
BirFl (C-BirA-FLAG)		-1		1030	2414	4270	BirFl_CT_BioID_HEK_20160304_BR1_SWATH	4270_BirFl_CT_BioID_HEK_20160304_BR1_SWATH.wiff	NUMA1	4926	181	AALMESQGQQQEER	3
BirFl (C-BirA-FLAG)		-1		1030	2414	4270	BirFl_CT_BioID_HEK_20160304_BR1_SWATH	4270_BirFl_CT_BioID_HEK_20160304_BR1_SWATH.wiff	NUMA1	4926	181	AEELGQELK	3
BirFl (C-BirA-FLAG)		-1		1030	2414	4270	BirFl_CT_BioID_HEK_20160304_BR1_SWATH	4270_BirFl_CT_BioID_HEK_20160304_BR1_SWATH.wiff	NUMA1	4926	181	AHGLLAEENR	2
BirFl (C-BirA-FLAG)		-1		1030	2414	4270	BirFl_CT_BioID_HEK_20160304_BR1_SWATH	4270_BirFl_CT_BioID_HEK_20160304_BR1_SWATH.wiff	NUMA1	4926	181	AQADLALEK	5
BirFl (C-BirA-FLAG)		-1		1030	2414	4270	BirFl_CT_BioID_HEK_20160304_BR1_SWATH	4270_BirFl_CT_BioID_HEK_20160304_BR1_SWATH.wiff	NUMA1	4926	181	AQELGHSQSALASAQR	9
BirFl (C-BirA-FLAG)		-1		1030	2414	4270	BirFl_CT_BioID_HEK_20160304_BR1_SWATH	4270_BirFl_CT_BioID_HEK_20160304_BR1_SWATH.wiff	NUMA1	4926	181	ASYAEQLSMLK	3
BirFl (C-BirA-FLAG)		-1		1030	2414	4270	BirFl_CT_BioID_HEK_20160304_BR1_SWATH	4270_BirFl_CT_BioID_HEK_20160304_BR1_SWATH.wiff	NUMA1	4926	181	ATQEWLEK	3
BirFl (C-BirA-FLAG)		-1		1030	2414	4270	BirFl_CT_BioID_HEK_20160304_BR1_SWATH	4270_BirFl_CT_BioID_HEK_20160304_BR1_SWATH.wiff	NUMA1	4926	181	ATSSTQSLAR	2
BirFl (C-BirA-FLAG)		-1		1030	2414	4270	BirFl_CT_BioID_HEK_20160304_BR1_SWATH	4270_BirFl_CT_BioID_HEK_20160304_BR1_SWATH.wiff	NUMA1	4926	181	AVQAQGGESQQEAQR	2
BirFl (C-BirA-FLAG)		-1		1030	2414	4270	BirFl_CT_BioID_HEK_20160304_BR1_SWATH	4270_BirFl_CT_BioID_HEK_20160304_BR1_SWATH.wiff	NUMA1	4926	181	DAQIAMMQQR	3
BirFl (C-BirA-FLAG)		-1		1030	2414	4270	BirFl_CT_BioID_HEK_20160304_BR1_SWATH	4270_BirFl_CT_BioID_HEK_20160304_BR1_SWATH.wiff	NUMA1	4926	181	DSALETLQGQLEEK	5
BirFl (C-BirA-FLAG)		-1		1030	2414	4270	BirFl_CT_BioID_HEK_20160304_BR1_SWATH	4270_BirFl_CT_BioID_HEK_20160304_BR1_SWATH.wiff	NUMA1	4926	181	DWEQFEYK	1
BirFl (C-BirA-FLAG)		-1		1030	2414	4270	BirFl_CT_BioID_HEK_20160304_BR1_SWATH	4270_BirFl_CT_BioID_HEK_20160304_BR1_SWATH.wiff	NUMA1	4926	181	EAEQMGNELER	5
BirFl (C-BirA-FLAG)		-1		1030	2414	4270	BirFl_CT_BioID_HEK_20160304_BR1_SWATH	4270_BirFl_CT_BioID_HEK_20160304_BR1_SWATH.wiff	NUMA1	4926	181	EELEQASQAHGAR	3
BirFl (C-BirA-FLAG)		-1		1030	2414	4270	BirFl_CT_BioID_HEK_20160304_BR1_SWATH	4270_BirFl_CT_BioID_HEK_20160304_BR1_SWATH.wiff	NUMA1	4926	181	EFASHLQQLQDALNELTEEHSK	4
BirFl (C-BirA-FLAG)		-1		1030	2414	4270	BirFl_CT_BioID_HEK_20160304_BR1_SWATH	4270_BirFl_CT_BioID_HEK_20160304_BR1_SWATH.wiff	NUMA1	4926	181	EHASGSGAQSEAAGR	1
BirFl (C-BirA-FLAG)		-1		1030	2414	4270	BirFl_CT_BioID_HEK_20160304_BR1_SWATH	4270_BirFl_CT_BioID_HEK_20160304_BR1_SWATH.wiff	NUMA1	4926	181	ELEVMTAK	5
BirFl (C-BirA-FLAG)		-1		1030	2414	4270	BirFl_CT_BioID_HEK_20160304_BR1_SWATH	4270_BirFl_CT_BioID_HEK_20160304_BR1_SWATH.wiff	NUMA1	4926	181	ELGELIPLR	5
BirFl (C-BirA-FLAG)		-1		1030	2414	4270	BirFl_CT_BioID_HEK_20160304_BR1_SWATH	4270_BirFl_CT_BioID_HEK_20160304_BR1_SWATH.wiff	NUMA1	4926	181	ELSAALQDK	2
BirFl (C-BirA-FLAG)		-1		1030	2414	4270	BirFl_CT_BioID_HEK_20160304_BR1_SWATH	4270_BirFl_CT_BioID_HEK_20160304_BR1_SWATH.wiff	NUMA1	4926	181	ELSAALQDKK	2
BirFl (C-BirA-FLAG)		-1		1030	2414	4270	BirFl_CT_BioID_HEK_20160304_BR1_SWATH	4270_BirFl_CT_BioID_HEK_20160304_BR1_SWATH.wiff	NUMA1	4926	181	EQAAEHYK	1
BirFl (C-BirA-FLAG)		-1		1030	2414	4270	BirFl_CT_BioID_HEK_20160304_BR1_SWATH	4270_BirFl_CT_BioID_HEK_20160304_BR1_SWATH.wiff	NUMA1	4926	181	FQVATDALK	4
BirFl (C-BirA-FLAG)		-1		1030	2414	4270	BirFl_CT_BioID_HEK_20160304_BR1_SWATH	4270_BirFl_CT_BioID_HEK_20160304_BR1_SWATH.wiff	NUMA1	4926	181	FVLDHEDGLNLNEDLENFLQK	3
BirFl (C-BirA-FLAG)		-1		1030	2414	4270	BirFl_CT_BioID_HEK_20160304_BR1_SWATH	4270_BirFl_CT_BioID_HEK_20160304_BR1_SWATH.wiff	NUMA1	4926	181	GEVLGDVLQLETLK	3
BirFl (C-BirA-FLAG)		-1		1030	2414	4270	BirFl_CT_BioID_HEK_20160304_BR1_SWATH	4270_BirFl_CT_BioID_HEK_20160304_BR1_SWATH.wiff	NUMA1	4926	181	HQVEQLSSSLK	3
BirFl (C-BirA-FLAG)		-1		1030	2414	4270	BirFl_CT_BioID_HEK_20160304_BR1_SWATH	4270_BirFl_CT_BioID_HEK_20160304_BR1_SWATH.wiff	NUMA1	4926	181	IHGTEEGQQILK	3
BirFl (C-BirA-FLAG)		-1		1030	2414	4270	BirFl_CT_BioID_HEK_20160304_BR1_SWATH	4270_BirFl_CT_BioID_HEK_20160304_BR1_SWATH.wiff	NUMA1	4926	181	INQLSEENGDLSFK	2
BirFl (C-BirA-FLAG)		-1		1030	2414	4270	BirFl_CT_BioID_HEK_20160304_BR1_SWATH	4270_BirFl_CT_BioID_HEK_20160304_BR1_SWATH.wiff	NUMA1	4926	181	KNSLISSLEEEVSILNR	2
BirFl (C-BirA-FLAG)		-1		1030	2414	4270	BirFl_CT_BioID_HEK_20160304_BR1_SWATH	4270_BirFl_CT_BioID_HEK_20160304_BR1_SWATH.wiff	NUMA1	4926	181	KQQNQELQEQLR	5
BirFl (C-BirA-FLAG)		-1		1030	2414	4270	BirFl_CT_BioID_HEK_20160304_BR1_SWATH	4270_BirFl_CT_BioID_HEK_20160304_BR1_SWATH.wiff	NUMA1	4926	181	LADDLSTLQEK	3
BirFl (C-BirA-FLAG)		-1		1030	2414	4270	BirFl_CT_BioID_HEK_20160304_BR1_SWATH	4270_BirFl_CT_BioID_HEK_20160304_BR1_SWATH.wiff	NUMA1	4926	181	LEILQQQLQVANEAR	4
BirFl (C-BirA-FLAG)		-1		1030	2414	4270	BirFl_CT_BioID_HEK_20160304_BR1_SWATH	4270_BirFl_CT_BioID_HEK_20160304_BR1_SWATH.wiff	NUMA1	4926	181	LLQAETASNSAR	7
BirFl (C-BirA-FLAG)		-1		1030	2414	4270	BirFl_CT_BioID_HEK_20160304_BR1_SWATH	4270_BirFl_CT_BioID_HEK_20160304_BR1_SWATH.wiff	NUMA1	4926	181	LQAQLNELQAQLSQK	6
BirFl (C-BirA-FLAG)		-1		1030	2414	4270	BirFl_CT_BioID_HEK_20160304_BR1_SWATH	4270_BirFl_CT_BioID_HEK_20160304_BR1_SWATH.wiff	NUMA1	4926	181	LQNALNEQR	4
BirFl (C-BirA-FLAG)		-1		1030	2414	4270	BirFl_CT_BioID_HEK_20160304_BR1_SWATH	4270_BirFl_CT_BioID_HEK_20160304_BR1_SWATH.wiff	NUMA1	4926	181	LQQLGEAHQAETEVLR	2
BirFl (C-BirA-FLAG)		-1		1030	2414	4270	BirFl_CT_BioID_HEK_20160304_BR1_SWATH	4270_BirFl_CT_BioID_HEK_20160304_BR1_SWATH.wiff	NUMA1	4926	181	LSQLEEHLSQLQDNPPQEK	3
BirFl (C-BirA-FLAG)		-1		1030	2414	4270	BirFl_CT_BioID_HEK_20160304_BR1_SWATH	4270_BirFl_CT_BioID_HEK_20160304_BR1_SWATH.wiff	NUMA1	4926	181	LTAQVASLTSELTTLNATIQQQDQELAGLK	2
BirFl (C-BirA-FLAG)		-1		1030	2414	4270	BirFl_CT_BioID_HEK_20160304_BR1_SWATH	4270_BirFl_CT_BioID_HEK_20160304_BR1_SWATH.wiff	NUMA1	4926	181	LVMAESEK	4
BirFl (C-BirA-FLAG)		-1		1030	2414	4270	BirFl_CT_BioID_HEK_20160304_BR1_SWATH	4270_BirFl_CT_BioID_HEK_20160304_BR1_SWATH.wiff	NUMA1	4926	181	NSLISSLEEEVSILNR	2
BirFl (C-BirA-FLAG)		-1		1030	2414	4270	BirFl_CT_BioID_HEK_20160304_BR1_SWATH	4270_BirFl_CT_BioID_HEK_20160304_BR1_SWATH.wiff	NUMA1	4926	181	QDHAQQLATAAEER	2
BirFl (C-BirA-FLAG)		-1		1030	2414	4270	BirFl_CT_BioID_HEK_20160304_BR1_SWATH	4270_BirFl_CT_BioID_HEK_20160304_BR1_SWATH.wiff	NUMA1	4926	181	QELTSQAER	3
BirFl (C-BirA-FLAG)		-1		1030	2414	4270	BirFl_CT_BioID_HEK_20160304_BR1_SWATH	4270_BirFl_CT_BioID_HEK_20160304_BR1_SWATH.wiff	NUMA1	4926	181	QFLEVELDQAR	2
BirFl (C-BirA-FLAG)		-1		1030	2414	4270	BirFl_CT_BioID_HEK_20160304_BR1_SWATH	4270_BirFl_CT_BioID_HEK_20160304_BR1_SWATH.wiff	NUMA1	4926	181	QQEQADSLER	2
BirFl (C-BirA-FLAG)		-1		1030	2414	4270	BirFl_CT_BioID_HEK_20160304_BR1_SWATH	4270_BirFl_CT_BioID_HEK_20160304_BR1_SWATH.wiff	NUMA1	4926	181	QQNELAELHANLAR	3
BirFl (C-BirA-FLAG)		-1		1030	2414	4270	BirFl_CT_BioID_HEK_20160304_BR1_SWATH	4270_BirFl_CT_BioID_HEK_20160304_BR1_SWATH.wiff	NUMA1	4926	181	SLEAQVAHADQQLR	4
BirFl (C-BirA-FLAG)		-1		1030	2414	4270	BirFl_CT_BioID_HEK_20160304_BR1_SWATH	4270_BirFl_CT_BioID_HEK_20160304_BR1_SWATH.wiff	NUMA1	4926	181	SNRDELELELAENR	5
BirFl (C-BirA-FLAG)		-1		1030	2414	4270	BirFl_CT_BioID_HEK_20160304_BR1_SWATH	4270_BirFl_CT_BioID_HEK_20160304_BR1_SWATH.wiff	NUMA1	4926	181	SNRDELELELAENRK	4
BirFl (C-BirA-FLAG)		-1		1030	2414	4270	BirFl_CT_BioID_HEK_20160304_BR1_SWATH	4270_BirFl_CT_BioID_HEK_20160304_BR1_SWATH.wiff	NUMA1	4926	181	VAGIESHSELQISR	2
BirFl (C-BirA-FLAG)		-1		1030	2414	4270	BirFl_CT_BioID_HEK_20160304_BR1_SWATH	4270_BirFl_CT_BioID_HEK_20160304_BR1_SWATH.wiff	NUMA1	4926	181	VAQEKDQLQEQLQALK	5
BirFl (C-BirA-FLAG)		-1		1030	2414	4270	BirFl_CT_BioID_HEK_20160304_BR1_SWATH	4270_BirFl_CT_BioID_HEK_20160304_BR1_SWATH.wiff	NUMA1	4926	181	VEFATLQEALAHALTEK	4
BirFl (C-BirA-FLAG)		-1		1030	2414	4270	BirFl_CT_BioID_HEK_20160304_BR1_SWATH	4270_BirFl_CT_BioID_HEK_20160304_BR1_SWATH.wiff	NUMA1	4926	181	VEMLETER	2
BirFl (C-BirA-FLAG)		-1		1030	2414	4270	BirFl_CT_BioID_HEK_20160304_BR1_SWATH	4270_BirFl_CT_BioID_HEK_20160304_BR1_SWATH.wiff	NUMA1	4926	181	VLEGSELELAK	5
BirFl (C-BirA-FLAG)		-1		1030	2414	4270	BirFl_CT_BioID_HEK_20160304_BR1_SWATH	4270_BirFl_CT_BioID_HEK_20160304_BR1_SWATH.wiff	NUMA1	4926	181	YVQELAAVR	3
BirFl (C-BirA-FLAG)		-1		1030	2414	4270	BirFl_CT_BioID_HEK_20160304_BR1_SWATH	4270_BirFl_CT_BioID_HEK_20160304_BR1_SWATH.wiff	NUP88	4927	2	ELQLIPDQLR	1
BirFl (C-BirA-FLAG)		-1		1030	2414	4270	BirFl_CT_BioID_HEK_20160304_BR1_SWATH	4270_BirFl_CT_BioID_HEK_20160304_BR1_SWATH.wiff	NUP88	4927	2	VLAETPDSFEK	1
BirFl (C-BirA-FLAG)		-1		1030	2414	4270	BirFl_CT_BioID_HEK_20160304_BR1_SWATH	4270_BirFl_CT_BioID_HEK_20160304_BR1_SWATH.wiff	ORC2	4999	7	NDPEITINVPQSSK	1
BirFl (C-BirA-FLAG)		-1		1030	2414	4270	BirFl_CT_BioID_HEK_20160304_BR1_SWATH	4270_BirFl_CT_BioID_HEK_20160304_BR1_SWATH.wiff	ORC2	4999	7	NNDKSEFLSTAPR	3
BirFl (C-BirA-FLAG)		-1		1030	2414	4270	BirFl_CT_BioID_HEK_20160304_BR1_SWATH	4270_BirFl_CT_BioID_HEK_20160304_BR1_SWATH.wiff	ORC2	4999	7	SVLNSITEEVLDHMGTFR	3
BirFl (C-BirA-FLAG)		-1		1030	2414	4270	BirFl_CT_BioID_HEK_20160304_BR1_SWATH	4270_BirFl_CT_BioID_HEK_20160304_BR1_SWATH.wiff	P4HB	5034	5	ALAPEYAK	1
BirFl (C-BirA-FLAG)		-1		1030	2414	4270	BirFl_CT_BioID_HEK_20160304_BR1_SWATH	4270_BirFl_CT_BioID_HEK_20160304_BR1_SWATH.wiff	P4HB	5034	5	TGPAATTLPDGAAAESLVESSEVAVIGFFK	1
BirFl (C-BirA-FLAG)		-1		1030	2414	4270	BirFl_CT_BioID_HEK_20160304_BR1_SWATH	4270_BirFl_CT_BioID_HEK_20160304_BR1_SWATH.wiff	P4HB	5034	5	THILLFLPK	3
BirFl (C-BirA-FLAG)		-1		1030	2414	4270	BirFl_CT_BioID_HEK_20160304_BR1_SWATH	4270_BirFl_CT_BioID_HEK_20160304_BR1_SWATH.wiff	PA2G4	5036	20	AFFSEVER	5
BirFl (C-BirA-FLAG)		-1		1030	2414	4270	BirFl_CT_BioID_HEK_20160304_BR1_SWATH	4270_BirFl_CT_BioID_HEK_20160304_BR1_SWATH.wiff	PA2G4	5036	20	ALLQSSASR	4
BirFl (C-BirA-FLAG)		-1		1030	2414	4270	BirFl_CT_BioID_HEK_20160304_BR1_SWATH	4270_BirFl_CT_BioID_HEK_20160304_BR1_SWATH.wiff	PA2G4	5036	20	EGEFVAQFK	2
BirFl (C-BirA-FLAG)		-1		1030	2414	4270	BirFl_CT_BioID_HEK_20160304_BR1_SWATH	4270_BirFl_CT_BioID_HEK_20160304_BR1_SWATH.wiff	PA2G4	5036	20	HELLQPFNVLYEK	2
BirFl (C-BirA-FLAG)		-1		1030	2414	4270	BirFl_CT_BioID_HEK_20160304_BR1_SWATH	4270_BirFl_CT_BioID_HEK_20160304_BR1_SWATH.wiff	PA2G4	5036	20	MGGDIANR	3
BirFl (C-BirA-FLAG)		-1		1030	2414	4270	BirFl_CT_BioID_HEK_20160304_BR1_SWATH	4270_BirFl_CT_BioID_HEK_20160304_BR1_SWATH.wiff	PA2G4	5036	20	TIIQNPTDQQK	4
BirFl (C-BirA-FLAG)		-1		1030	2414	4270	BirFl_CT_BioID_HEK_20160304_BR1_SWATH	4270_BirFl_CT_BioID_HEK_20160304_BR1_SWATH.wiff	PEBP1	5037	6	LYEQLSGK	5
BirFl (C-BirA-FLAG)		-1		1030	2414	4270	BirFl_CT_BioID_HEK_20160304_BR1_SWATH	4270_BirFl_CT_BioID_HEK_20160304_BR1_SWATH.wiff	PEBP1	5037	6	LYTLVLTDPDAPSR	1
BirFl (C-BirA-FLAG)		-1		1030	2414	4270	BirFl_CT_BioID_HEK_20160304_BR1_SWATH	4270_BirFl_CT_BioID_HEK_20160304_BR1_SWATH.wiff	PRDX1	5052	46	ADEGISFR	5
BirFl (C-BirA-FLAG)		-1		1030	2414	4270	BirFl_CT_BioID_HEK_20160304_BR1_SWATH	4270_BirFl_CT_BioID_HEK_20160304_BR1_SWATH.wiff	PRDX1	5052	46	ATAVMPDGQFK	6
BirFl (C-BirA-FLAG)		-1		1030	2414	4270	BirFl_CT_BioID_HEK_20160304_BR1_SWATH	4270_BirFl_CT_BioID_HEK_20160304_BR1_SWATH.wiff	PRDX1	5052	46	DISLSDYK	3
BirFl (C-BirA-FLAG)		-1		1030	2414	4270	BirFl_CT_BioID_HEK_20160304_BR1_SWATH	4270_BirFl_CT_BioID_HEK_20160304_BR1_SWATH.wiff	PRDX1	5052	46	IGHPAPNFK	5
BirFl (C-BirA-FLAG)		-1		1030	2414	4270	BirFl_CT_BioID_HEK_20160304_BR1_SWATH	4270_BirFl_CT_BioID_HEK_20160304_BR1_SWATH.wiff	PRDX1	5052	46	KQGGLGPMNIPLVSDPK	6
BirFl (C-BirA-FLAG)		-1		1030	2414	4270	BirFl_CT_BioID_HEK_20160304_BR1_SWATH	4270_BirFl_CT_BioID_HEK_20160304_BR1_SWATH.wiff	PRDX1	5052	46	KQGGLGPMNIPLVSDPKR	6
BirFl (C-BirA-FLAG)		-1		1030	2414	4270	BirFl_CT_BioID_HEK_20160304_BR1_SWATH	4270_BirFl_CT_BioID_HEK_20160304_BR1_SWATH.wiff	PRDX1	5052	46	LVQAFQFTDK	5
BirFl (C-BirA-FLAG)		-1		1030	2414	4270	BirFl_CT_BioID_HEK_20160304_BR1_SWATH	4270_BirFl_CT_BioID_HEK_20160304_BR1_SWATH.wiff	PRDX1	5052	46	QGGLGPMNIPLVSDPKR	1
BirFl (C-BirA-FLAG)		-1		1030	2414	4270	BirFl_CT_BioID_HEK_20160304_BR1_SWATH	4270_BirFl_CT_BioID_HEK_20160304_BR1_SWATH.wiff	PRDX1	5052	46	TIAQDYGVLK	6
BirFl (C-BirA-FLAG)		-1		1030	2414	4270	BirFl_CT_BioID_HEK_20160304_BR1_SWATH	4270_BirFl_CT_BioID_HEK_20160304_BR1_SWATH.wiff	PRDX1	5052	46	QITVNDLPVGR	5
BirFl (C-BirA-FLAG)		-1		1030	2414	4270	BirFl_CT_BioID_HEK_20160304_BR1_SWATH	4270_BirFl_CT_BioID_HEK_20160304_BR1_SWATH.wiff	PDCL	5082	5	GGELIGNFVR	2
BirFl (C-BirA-FLAG)		-1		1030	2414	4270	BirFl_CT_BioID_HEK_20160304_BR1_SWATH	4270_BirFl_CT_BioID_HEK_20160304_BR1_SWATH.wiff	PDCL	5082	5	SSVIGASSQFTR	3
BirFl (C-BirA-FLAG)		-1		1030	2414	4270	BirFl_CT_BioID_HEK_20160304_BR1_SWATH	4270_BirFl_CT_BioID_HEK_20160304_BR1_SWATH.wiff	PC	5091	1521	ACTELGIR	3
BirFl (C-BirA-FLAG)		-1		1030	2414	4270	BirFl_CT_BioID_HEK_20160304_BR1_SWATH	4270_BirFl_CT_BioID_HEK_20160304_BR1_SWATH.wiff	PC	5091	1521	ADEAYLIGR	7
BirFl (C-BirA-FLAG)		-1		1030	2414	4270	BirFl_CT_BioID_HEK_20160304_BR1_SWATH	4270_BirFl_CT_BioID_HEK_20160304_BR1_SWATH.wiff	PC	5091	1521	AEAEAQAEELSFPR	25
BirFl (C-BirA-FLAG)		-1		1030	2414	4270	BirFl_CT_BioID_HEK_20160304_BR1_SWATH	4270_BirFl_CT_BioID_HEK_20160304_BR1_SWATH.wiff	PC	5091	1521	AEAQAEELSFPR	2
BirFl (C-BirA-FLAG)		-1		1030	2414	4270	BirFl_CT_BioID_HEK_20160304_BR1_SWATH	4270_BirFl_CT_BioID_HEK_20160304_BR1_SWATH.wiff	PC	5091	1521	AHGKDHPTAATK	2
BirFl (C-BirA-FLAG)		-1		1030	2414	4270	BirFl_CT_BioID_HEK_20160304_BR1_SWATH	4270_BirFl_CT_BioID_HEK_20160304_BR1_SWATH.wiff	PC	5091	1521	AIAIAAGVPVVPGTDAPITSLHEAH	2
BirFl (C-BirA-FLAG)		-1		1030	2414	4270	BirFl_CT_BioID_HEK_20160304_BR1_SWATH	4270_BirFl_CT_BioID_HEK_20160304_BR1_SWATH.wiff	PC	5091	1521	AIYSEQDTGQMHR	5
BirFl (C-BirA-FLAG)		-1		1030	2414	4270	BirFl_CT_BioID_HEK_20160304_BR1_SWATH	4270_BirFl_CT_BioID_HEK_20160304_BR1_SWATH.wiff	PC	5091	1521	ALAVSDLNR	13
BirFl (C-BirA-FLAG)		-1		1030	2414	4270	BirFl_CT_BioID_HEK_20160304_BR1_SWATH	4270_BirFl_CT_BioID_HEK_20160304_BR1_SWATH.wiff	PC	5091	1521	APAAHLDPQLR	6
BirFl (C-BirA-FLAG)		-1		1030	2414	4270	BirFl_CT_BioID_HEK_20160304_BR1_SWATH	4270_BirFl_CT_BioID_HEK_20160304_BR1_SWATH.wiff	PC	5091	1521	APYVAHNFSK	4
BirFl (C-BirA-FLAG)		-1		1030	2414	4270	BirFl_CT_BioID_HEK_20160304_BR1_SWATH	4270_BirFl_CT_BioID_HEK_20160304_BR1_SWATH.wiff	PC	5091	1521	ASPSPTDPVVPAVPIGPPPAGFR	36
BirFl (C-BirA-FLAG)		-1		1030	2414	4270	BirFl_CT_BioID_HEK_20160304_BR1_SWATH	4270_BirFl_CT_BioID_HEK_20160304_BR1_SWATH.wiff	PC	5091	1521	AVGYTNYPDNVVFK	3
BirFl (C-BirA-FLAG)		-1		1030	2414	4270	BirFl_CT_BioID_HEK_20160304_BR1_SWATH	4270_BirFl_CT_BioID_HEK_20160304_BR1_SWATH.wiff	PC	5091	1521	AYSEALAAFGNGALFVEK	42
BirFl (C-BirA-FLAG)		-1		1030	2414	4270	BirFl_CT_BioID_HEK_20160304_BR1_SWATH	4270_BirFl_CT_BioID_HEK_20160304_BR1_SWATH.wiff	PC	5091	1521	AYVEANQMLGDLIK	13
BirFl (C-BirA-FLAG)		-1		1030	2414	4270	BirFl_CT_BioID_HEK_20160304_BR1_SWATH	4270_BirFl_CT_BioID_HEK_20160304_BR1_SWATH.wiff	PC	5091	1521	DAHQSLLATR	4
BirFl (C-BirA-FLAG)		-1		1030	2414	4270	BirFl_CT_BioID_HEK_20160304_BR1_SWATH	4270_BirFl_CT_BioID_HEK_20160304_BR1_SWATH.wiff	PC	5091	1521	DAVHPGYGFLSER	11
BirFl (C-BirA-FLAG)		-1		1030	2414	4270	BirFl_CT_BioID_HEK_20160304_BR1_SWATH	4270_BirFl_CT_BioID_HEK_20160304_BR1_SWATH.wiff	PC	5091	1521	DFTATFGPLDSLNTR	32
BirFl (C-BirA-FLAG)		-1		1030	2414	4270	BirFl_CT_BioID_HEK_20160304_BR1_SWATH	4270_BirFl_CT_BioID_HEK_20160304_BR1_SWATH.wiff	PC	5091	1521	DVKGQIGAPMPGK	2
BirFl (C-BirA-FLAG)		-1		1030	2414	4270	BirFl_CT_BioID_HEK_20160304_BR1_SWATH	4270_BirFl_CT_BioID_HEK_20160304_BR1_SWATH.wiff	PC	5091	1521	DVLSAAMYPDVFAHFK	10
BirFl (C-BirA-FLAG)		-1		1030	2414	4270	BirFl_CT_BioID_HEK_20160304_BR1_SWATH	4270_BirFl_CT_BioID_HEK_20160304_BR1_SWATH.wiff	PC	5091	1521	EFLQGYIGVPHGGFPEPFR	1
BirFl (C-BirA-FLAG)		-1		1030	2414	4270	BirFl_CT_BioID_HEK_20160304_BR1_SWATH	4270_BirFl_CT_BioID_HEK_20160304_BR1_SWATH.wiff	PC	5091	1521	EGPEGFAR	10
BirFl (C-BirA-FLAG)		-1		1030	2414	4270	BirFl_CT_BioID_HEK_20160304_BR1_SWATH	4270_BirFl_CT_BioID_HEK_20160304_BR1_SWATH.wiff	PC	5091	1521	EIAPAAHLDPQLR	6
BirFl (C-BirA-FLAG)		-1		1030	2414	4270	BirFl_CT_BioID_HEK_20160304_BR1_SWATH	4270_BirFl_CT_BioID_HEK_20160304_BR1_SWATH.wiff	PC	5091	1521	ELIPNIPFQMLLR	26
BirFl (C-BirA-FLAG)		-1		1030	2414	4270	BirFl_CT_BioID_HEK_20160304_BR1_SWATH	4270_BirFl_CT_BioID_HEK_20160304_BR1_SWATH.wiff	PC	5091	1521	ENAGTVEFLVDR	1
BirFl (C-BirA-FLAG)		-1		1030	2414	4270	BirFl_CT_BioID_HEK_20160304_BR1_SWATH	4270_BirFl_CT_BioID_HEK_20160304_BR1_SWATH.wiff	PC	5091	1521	ENGMDVFR	15
BirFl (C-BirA-FLAG)		-1		1030	2414	4270	BirFl_CT_BioID_HEK_20160304_BR1_SWATH	4270_BirFl_CT_BioID_HEK_20160304_BR1_SWATH.wiff	PC	5091	1521	ENNVDAVHPGYGF	1
BirFl (C-BirA-FLAG)		-1		1030	2414	4270	BirFl_CT_BioID_HEK_20160304_BR1_SWATH	4270_BirFl_CT_BioID_HEK_20160304_BR1_SWATH.wiff	PC	5091	1521	ENNVDAVHPGYGFLSER	19
BirFl (C-BirA-FLAG)		-1		1030	2414	4270	BirFl_CT_BioID_HEK_20160304_BR1_SWATH	4270_BirFl_CT_BioID_HEK_20160304_BR1_SWATH.wiff	PC	5091	1521	EVQILGDQYGNILHLYER	1
BirFl (C-BirA-FLAG)		-1		1030	2414	4270	BirFl_CT_BioID_HEK_20160304_BR1_SWATH	4270_BirFl_CT_BioID_HEK_20160304_BR1_SWATH.wiff	PC	5091	1521	FIGPSPEVVR	12
BirFl (C-BirA-FLAG)		-1		1030	2414	4270	BirFl_CT_BioID_HEK_20160304_BR1_SWATH	4270_BirFl_CT_BioID_HEK_20160304_BR1_SWATH.wiff	PC	5091	1521	FIGPSPEVVRK	4
BirFl (C-BirA-FLAG)		-1		1030	2414	4270	BirFl_CT_BioID_HEK_20160304_BR1_SWATH	4270_BirFl_CT_BioID_HEK_20160304_BR1_SWATH.wiff	PC	5091	1521	FKDFTATFGPLDSLNTR	5
BirFl (C-BirA-FLAG)		-1		1030	2414	4270	BirFl_CT_BioID_HEK_20160304_BR1_SWATH	4270_BirFl_CT_BioID_HEK_20160304_BR1_SWATH.wiff	PC	5091	1521	GANAVGYTNYPDNVVFK	23
BirFl (C-BirA-FLAG)		-1		1030	2414	4270	BirFl_CT_BioID_HEK_20160304_BR1_SWATH	4270_BirFl_CT_BioID_HEK_20160304_BR1_SWATH.wiff	PC	5091	1521	GDQYGNILHLYER	5
BirFl (C-BirA-FLAG)		-1		1030	2414	4270	BirFl_CT_BioID_HEK_20160304_BR1_SWATH	4270_BirFl_CT_BioID_HEK_20160304_BR1_SWATH.wiff	PC	5091	1521	GLAPVQAY	4
BirFl (C-BirA-FLAG)		-1		1030	2414	4270	BirFl_CT_BioID_HEK_20160304_BR1_SWATH	4270_BirFl_CT_BioID_HEK_20160304_BR1_SWATH.wiff	PC	5091	1521	GLAPVQAYLHIPDIIK	5
BirFl (C-BirA-FLAG)		-1		1030	2414	4270	BirFl_CT_BioID_HEK_20160304_BR1_SWATH	4270_BirFl_CT_BioID_HEK_20160304_BR1_SWATH.wiff	PC	5091	1521	GLYAAFDCTATMK	2
BirFl (C-BirA-FLAG)		-1		1030	2414	4270	BirFl_CT_BioID_HEK_20160304_BR1_SWATH	4270_BirFl_CT_BioID_HEK_20160304_BR1_SWATH.wiff	PC	5091	1521	GQIGAPMPGK	13
BirFl (C-BirA-FLAG)		-1		1030	2414	4270	BirFl_CT_BioID_HEK_20160304_BR1_SWATH	4270_BirFl_CT_BioID_HEK_20160304_BR1_SWATH.wiff	PC	5091	1521	GTPLDTEVPMER	18
BirFl (C-BirA-FLAG)		-1		1030	2414	4270	BirFl_CT_BioID_HEK_20160304_BR1_SWATH	4270_BirFl_CT_BioID_HEK_20160304_BR1_SWATH.wiff	PC	5091	1521	GVPHGGFPEPFR	3
BirFl (C-BirA-FLAG)		-1		1030	2414	4270	BirFl_CT_BioID_HEK_20160304_BR1_SWATH	4270_BirFl_CT_BioID_HEK_20160304_BR1_SWATH.wiff	PC	5091	1521	HGEEVTPEDVLSAAMYPDVFAH	8
BirFl (C-BirA-FLAG)		-1		1030	2414	4270	BirFl_CT_BioID_HEK_20160304_BR1_SWATH	4270_BirFl_CT_BioID_HEK_20160304_BR1_SWATH.wiff	PC	5091	1521	HGEEVTPEDVLSAAMYPDVFAHFK	22
BirFl (C-BirA-FLAG)		-1		1030	2414	4270	BirFl_CT_BioID_HEK_20160304_BR1_SWATH	4270_BirFl_CT_BioID_HEK_20160304_BR1_SWATH.wiff	PC	5091	1521	HIEVQILGDQYGNILHLYER	62
BirFl (C-BirA-FLAG)		-1		1030	2414	4270	BirFl_CT_BioID_HEK_20160304_BR1_SWATH	4270_BirFl_CT_BioID_HEK_20160304_BR1_SWATH.wiff	PC	5091	1521	HPGLLLMDTTFR	9
BirFl (C-BirA-FLAG)		-1		1030	2414	4270	BirFl_CT_BioID_HEK_20160304_BR1_SWATH	4270_BirFl_CT_BioID_HEK_20160304_BR1_SWATH.wiff	PC	5091	1521	HYFIEVNSR	32
BirFl (C-BirA-FLAG)		-1		1030	2414	4270	BirFl_CT_BioID_HEK_20160304_BR1_SWATH	4270_BirFl_CT_BioID_HEK_20160304_BR1_SWATH.wiff	PC	5091	1521	IAEEFEVELER	113
BirFl (C-BirA-FLAG)		-1		1030	2414	4270	BirFl_CT_BioID_HEK_20160304_BR1_SWATH	4270_BirFl_CT_BioID_HEK_20160304_BR1_SWATH.wiff	PC	5091	1521	IAHGKDHPTAATK	1
BirFl (C-BirA-FLAG)		-1		1030	2414	4270	BirFl_CT_BioID_HEK_20160304_BR1_SWATH	4270_BirFl_CT_BioID_HEK_20160304_BR1_SWATH.wiff	PC	5091	1521	IAPAAHLDPQLR	1
BirFl (C-BirA-FLAG)		-1		1030	2414	4270	BirFl_CT_BioID_HEK_20160304_BR1_SWATH	4270_BirFl_CT_BioID_HEK_20160304_BR1_SWATH.wiff	PC	5091	1521	IAPYVAHNF	3
BirFl (C-BirA-FLAG)		-1		1030	2414	4270	BirFl_CT_BioID_HEK_20160304_BR1_SWATH	4270_BirFl_CT_BioID_HEK_20160304_BR1_SWATH.wiff	PC	5091	1521	IAPYVAHNFSK	7
BirFl (C-BirA-FLAG)		-1		1030	2414	4270	BirFl_CT_BioID_HEK_20160304_BR1_SWATH	4270_BirFl_CT_BioID_HEK_20160304_BR1_SWATH.wiff	PC	5091	1521	IGVPHGGFPEPFR	5
BirFl (C-BirA-FLAG)		-1		1030	2414	4270	BirFl_CT_BioID_HEK_20160304_BR1_SWATH	4270_BirFl_CT_BioID_HEK_20160304_BR1_SWATH.wiff	PC	5091	1521	ILGDQYGNILHLYER	4
BirFl (C-BirA-FLAG)		-1		1030	2414	4270	BirFl_CT_BioID_HEK_20160304_BR1_SWATH	4270_BirFl_CT_BioID_HEK_20160304_BR1_SWATH.wiff	PC	5091	1521	ISYTGDVADPSR	5
BirFl (C-BirA-FLAG)		-1		1030	2414	4270	BirFl_CT_BioID_HEK_20160304_BR1_SWATH	4270_BirFl_CT_BioID_HEK_20160304_BR1_SWATH.wiff	PC	5091	1521	IVGDLAQFMVQNGLSR	24
BirFl (C-BirA-FLAG)		-1		1030	2414	4270	BirFl_CT_BioID_HEK_20160304_BR1_SWATH	4270_BirFl_CT_BioID_HEK_20160304_BR1_SWATH.wiff	PC	5091	1521	KAYVEANQMLGDLIK	12
BirFl (C-BirA-FLAG)		-1		1030	2414	4270	BirFl_CT_BioID_HEK_20160304_BR1_SWATH	4270_BirFl_CT_BioID_HEK_20160304_BR1_SWATH.wiff	PC	5091	1521	KIAPYVAHNFSK	15
BirFl (C-BirA-FLAG)		-1		1030	2414	4270	BirFl_CT_BioID_HEK_20160304_BR1_SWATH	4270_BirFl_CT_BioID_HEK_20160304_BR1_SWATH.wiff	PC	5091	1521	KMGDKVEAR	2
BirFl (C-BirA-FLAG)		-1		1030	2414	4270	BirFl_CT_BioID_HEK_20160304_BR1_SWATH	4270_BirFl_CT_BioID_HEK_20160304_BR1_SWATH.wiff	PC	5091	1521	LDNASAFQGAVISPH	4
BirFl (C-BirA-FLAG)		-1		1030	2414	4270	BirFl_CT_BioID_HEK_20160304_BR1_SWATH	4270_BirFl_CT_BioID_HEK_20160304_BR1_SWATH.wiff	PC	5091	1521	LDNASAFQGAVISPHYDSLLVK	23
BirFl (C-BirA-FLAG)		-1		1030	2414	4270	BirFl_CT_BioID_HEK_20160304_BR1_SWATH	4270_BirFl_CT_BioID_HEK_20160304_BR1_SWATH.wiff	PC	5091	1521	LEYKPIKK	4
BirFl (C-BirA-FLAG)		-1		1030	2414	4270	BirFl_CT_BioID_HEK_20160304_BR1_SWATH	4270_BirFl_CT_BioID_HEK_20160304_BR1_SWATH.wiff	PC	5091	1521	LFSMENWGGATFDVAMR	50
BirFl (C-BirA-FLAG)		-1		1030	2414	4270	BirFl_CT_BioID_HEK_20160304_BR1_SWATH	4270_BirFl_CT_BioID_HEK_20160304_BR1_SWATH.wiff	PC	5091	1521	LGDQYGNILHLYER	4
BirFl (C-BirA-FLAG)		-1		1030	2414	4270	BirFl_CT_BioID_HEK_20160304_BR1_SWATH	4270_BirFl_CT_BioID_HEK_20160304_BR1_SWATH.wiff	PC	5091	1521	LLHYLGHVMVNGPTTPIPVK	59
BirFl (C-BirA-FLAG)		-1		1030	2414	4270	BirFl_CT_BioID_HEK_20160304_BR1_SWATH	4270_BirFl_CT_BioID_HEK_20160304_BR1_SWATH.wiff	PC	5091	1521	LQVEHTVTEEITDVDLVHAQ	14
BirFl (C-BirA-FLAG)		-1		1030	2414	4270	BirFl_CT_BioID_HEK_20160304_BR1_SWATH	4270_BirFl_CT_BioID_HEK_20160304_BR1_SWATH.wiff	PC	5091	1521	LQVEHTVTEEITDVDLVHAQIHVAEGR	88
BirFl (C-BirA-FLAG)		-1		1030	2414	4270	BirFl_CT_BioID_HEK_20160304_BR1_SWATH	4270_BirFl_CT_BioID_HEK_20160304_BR1_SWATH.wiff	PC	5091	1521	MGLAEELVR	5
BirFl (C-BirA-FLAG)		-1		1030	2414	4270	BirFl_CT_BioID_HEK_20160304_BR1_SWATH	4270_BirFl_CT_BioID_HEK_20160304_BR1_SWATH.wiff	PC	5091	1521	MYPDVFAHFK	3
BirFl (C-BirA-FLAG)		-1		1030	2414	4270	BirFl_CT_BioID_HEK_20160304_BR1_SWATH	4270_BirFl_CT_BioID_HEK_20160304_BR1_SWATH.wiff	PC	5091	1521	NHPGLLLMDTTFR	22
BirFl (C-BirA-FLAG)		-1		1030	2414	4270	BirFl_CT_BioID_HEK_20160304_BR1_SWATH	4270_BirFl_CT_BioID_HEK_20160304_BR1_SWATH.wiff	PC	5091	1521	NVDAVHPGYGFLSER	4
BirFl (C-BirA-FLAG)		-1		1030	2414	4270	BirFl_CT_BioID_HEK_20160304_BR1_SWATH	4270_BirFl_CT_BioID_HEK_20160304_BR1_SWATH.wiff	PC	5091	1521	PAAHLDPQLR	5
BirFl (C-BirA-FLAG)		-1		1030	2414	4270	BirFl_CT_BioID_HEK_20160304_BR1_SWATH	4270_BirFl_CT_BioID_HEK_20160304_BR1_SWATH.wiff	PC	5091	1521	PAVPIGPPPAGFR	4
BirFl (C-BirA-FLAG)		-1		1030	2414	4270	BirFl_CT_BioID_HEK_20160304_BR1_SWATH	4270_BirFl_CT_BioID_HEK_20160304_BR1_SWATH.wiff	PC	5091	1521	PEDVLSAAMYPDVFAHFK	13
BirFl (C-BirA-FLAG)		-1		1030	2414	4270	BirFl_CT_BioID_HEK_20160304_BR1_SWATH	4270_BirFl_CT_BioID_HEK_20160304_BR1_SWATH.wiff	PC	5091	1521	PGASLPPLDLQALEK	47
BirFl (C-BirA-FLAG)		-1		1030	2414	4270	BirFl_CT_BioID_HEK_20160304_BR1_SWATH	4270_BirFl_CT_BioID_HEK_20160304_BR1_SWATH.wiff	PC	5091	1521	PGASLPPLDLQALEKELVDR	1
BirFl (C-BirA-FLAG)		-1		1030	2414	4270	BirFl_CT_BioID_HEK_20160304_BR1_SWATH	4270_BirFl_CT_BioID_HEK_20160304_BR1_SWATH.wiff	PC	5091	1521	PGTDAPITSLHEAHEFSNTYGFPIIFK	6
BirFl (C-BirA-FLAG)		-1		1030	2414	4270	BirFl_CT_BioID_HEK_20160304_BR1_SWATH	4270_BirFl_CT_BioID_HEK_20160304_BR1_SWATH.wiff	PC	5091	1521	PLDTEVPMER	4
BirFl (C-BirA-FLAG)		-1		1030	2414	4270	BirFl_CT_BioID_HEK_20160304_BR1_SWATH	4270_BirFl_CT_BioID_HEK_20160304_BR1_SWATH.wiff	PC	5091	1521	PNIPFQMLLR	2
BirFl (C-BirA-FLAG)		-1		1030	2414	4270	BirFl_CT_BioID_HEK_20160304_BR1_SWATH	4270_BirFl_CT_BioID_HEK_20160304_BR1_SWATH.wiff	PC	5091	1521	PPLDLQALEK	6
BirFl (C-BirA-FLAG)		-1		1030	2414	4270	BirFl_CT_BioID_HEK_20160304_BR1_SWATH	4270_BirFl_CT_BioID_HEK_20160304_BR1_SWATH.wiff	PC	5091	1521	PVVPAVPIGPPPAGFR	16
BirFl (C-BirA-FLAG)		-1		1030	2414	4270	BirFl_CT_BioID_HEK_20160304_BR1_SWATH	4270_BirFl_CT_BioID_HEK_20160304_BR1_SWATH.wiff	PC	5091	1521	PVVPGTDAPITSLHEAHEFSNTYGFPIIFK	3
BirFl (C-BirA-FLAG)		-1		1030	2414	4270	BirFl_CT_BioID_HEK_20160304_BR1_SWATH	4270_BirFl_CT_BioID_HEK_20160304_BR1_SWATH.wiff	PC	5091	1521	PYVAHNFSK	5
BirFl (C-BirA-FLAG)		-1		1030	2414	4270	BirFl_CT_BioID_HEK_20160304_BR1_SWATH	4270_BirFl_CT_BioID_HEK_20160304_BR1_SWATH.wiff	PC	5091	1521	QGYIGVPHGGFPEPFR	3
BirFl (C-BirA-FLAG)		-1		1030	2414	4270	BirFl_CT_BioID_HEK_20160304_BR1_SWATH	4270_BirFl_CT_BioID_HEK_20160304_BR1_SWATH.wiff	PC	5091	1521	QKADEAYLIGR	13
BirFl (C-BirA-FLAG)		-1		1030	2414	4270	BirFl_CT_BioID_HEK_20160304_BR1_SWATH	4270_BirFl_CT_BioID_HEK_20160304_BR1_SWATH.wiff	PC	5091	1521	QVFFELNGQLR	26
BirFl (C-BirA-FLAG)		-1		1030	2414	4270	BirFl_CT_BioID_HEK_20160304_BR1_SWATH	4270_BirFl_CT_BioID_HEK_20160304_BR1_SWATH.wiff	PC	5091	1521	QVGYENAGTVEFLVDR	54
BirFl (C-BirA-FLAG)		-1		1030	2414	4270	BirFl_CT_BioID_HEK_20160304_BR1_SWATH	4270_BirFl_CT_BioID_HEK_20160304_BR1_SWATH.wiff	PC	5091	1521	SAAMYPDVFAHFK	11
BirFl (C-BirA-FLAG)		-1		1030	2414	4270	BirFl_CT_BioID_HEK_20160304_BR1_SWATH	4270_BirFl_CT_BioID_HEK_20160304_BR1_SWATH.wiff	PC	5091	1521	SFQPDTGR	10
BirFl (C-BirA-FLAG)		-1		1030	2414	4270	BirFl_CT_BioID_HEK_20160304_BR1_SWATH	4270_BirFl_CT_BioID_HEK_20160304_BR1_SWATH.wiff	PC	5091	1521	SFQPDTGRIEVFR	5
BirFl (C-BirA-FLAG)		-1		1030	2414	4270	BirFl_CT_BioID_HEK_20160304_BR1_SWATH	4270_BirFl_CT_BioID_HEK_20160304_BR1_SWATH.wiff	PC	5091	1521	SGEGMGIR	6
BirFl (C-BirA-FLAG)		-1		1030	2414	4270	BirFl_CT_BioID_HEK_20160304_BR1_SWATH	4270_BirFl_CT_BioID_HEK_20160304_BR1_SWATH.wiff	PC	5091	1521	SGNSDVYENEIPGGQYTNLHFQAH	19
BirFl (C-BirA-FLAG)		-1		1030	2414	4270	BirFl_CT_BioID_HEK_20160304_BR1_SWATH	4270_BirFl_CT_BioID_HEK_20160304_BR1_SWATH.wiff	PC	5091	1521	STAPAASPNVR	4
BirFl (C-BirA-FLAG)		-1		1030	2414	4270	BirFl_CT_BioID_HEK_20160304_BR1_SWATH	4270_BirFl_CT_BioID_HEK_20160304_BR1_SWATH.wiff	PC	5091	1521	SVVEFLQGY	4
BirFl (C-BirA-FLAG)		-1		1030	2414	4270	BirFl_CT_BioID_HEK_20160304_BR1_SWATH	4270_BirFl_CT_BioID_HEK_20160304_BR1_SWATH.wiff	PC	5091	1521	SVVEFLQGYIGVPHGGFPEPFR	23
BirFl (C-BirA-FLAG)		-1		1030	2414	4270	BirFl_CT_BioID_HEK_20160304_BR1_SWATH	4270_BirFl_CT_BioID_HEK_20160304_BR1_SWATH.wiff	PC	5091	1521	TAPAASPNVR	4
BirFl (C-BirA-FLAG)		-1		1030	2414	4270	BirFl_CT_BioID_HEK_20160304_BR1_SWATH	4270_BirFl_CT_BioID_HEK_20160304_BR1_SWATH.wiff	PC	5091	1521	TKYSLQYYMGLAEELVR	6
BirFl (C-BirA-FLAG)		-1		1030	2414	4270	BirFl_CT_BioID_HEK_20160304_BR1_SWATH	4270_BirFl_CT_BioID_HEK_20160304_BR1_SWATH.wiff	PC	5091	1521	TNYPDNVVFK	4
BirFl (C-BirA-FLAG)		-1		1030	2414	4270	BirFl_CT_BioID_HEK_20160304_BR1_SWATH	4270_BirFl_CT_BioID_HEK_20160304_BR1_SWATH.wiff	PC	5091	1521	TSTAPAASPNVR	13
BirFl (C-BirA-FLAG)		-1		1030	2414	4270	BirFl_CT_BioID_HEK_20160304_BR1_SWATH	4270_BirFl_CT_BioID_HEK_20160304_BR1_SWATH.wiff	PC	5091	1521	TVAIYSEQDTGQMHR	15
BirFl (C-BirA-FLAG)		-1		1030	2414	4270	BirFl_CT_BioID_HEK_20160304_BR1_SWATH	4270_BirFl_CT_BioID_HEK_20160304_BR1_SWATH.wiff	PC	5091	1521	TYGFPIIFK	6
BirFl (C-BirA-FLAG)		-1		1030	2414	4270	BirFl_CT_BioID_HEK_20160304_BR1_SWATH	4270_BirFl_CT_BioID_HEK_20160304_BR1_SWATH.wiff	PC	5091	1521	VAKENNVDAVHPGYGFLSER	15
BirFl (C-BirA-FLAG)		-1		1030	2414	4270	BirFl_CT_BioID_HEK_20160304_BR1_SWATH	4270_BirFl_CT_BioID_HEK_20160304_BR1_SWATH.wiff	PC	5091	1521	VEGRPGASLPPLDLQALEK	25
BirFl (C-BirA-FLAG)		-1		1030	2414	4270	BirFl_CT_BioID_HEK_20160304_BR1_SWATH	4270_BirFl_CT_BioID_HEK_20160304_BR1_SWATH.wiff	PC	5091	1521	VEIAPAAHLDPQLR	5
BirFl (C-BirA-FLAG)		-1		1030	2414	4270	BirFl_CT_BioID_HEK_20160304_BR1_SWATH	4270_BirFl_CT_BioID_HEK_20160304_BR1_SWATH.wiff	PC	5091	1521	VFDYSEYWEGAR	14
BirFl (C-BirA-FLAG)		-1		1030	2414	4270	BirFl_CT_BioID_HEK_20160304_BR1_SWATH	4270_BirFl_CT_BioID_HEK_20160304_BR1_SWATH.wiff	PC	5091	1521	VHAQIHVAEGR	24
BirFl (C-BirA-FLAG)		-1		1030	2414	4270	BirFl_CT_BioID_HEK_20160304_BR1_SWATH	4270_BirFl_CT_BioID_HEK_20160304_BR1_SWATH.wiff	PC	5091	1521	VIAHGKDHPTAATK	5
BirFl (C-BirA-FLAG)		-1		1030	2414	4270	BirFl_CT_BioID_HEK_20160304_BR1_SWATH	4270_BirFl_CT_BioID_HEK_20160304_BR1_SWATH.wiff	PC	5091	1521	VMVNGPTTPIPVK	3
BirFl (C-BirA-FLAG)		-1		1030	2414	4270	BirFl_CT_BioID_HEK_20160304_BR1_SWATH	4270_BirFl_CT_BioID_HEK_20160304_BR1_SWATH.wiff	PC	5091	1521	VPHGGFPEPFR	5
BirFl (C-BirA-FLAG)		-1		1030	2414	4270	BirFl_CT_BioID_HEK_20160304_BR1_SWATH	4270_BirFl_CT_BioID_HEK_20160304_BR1_SWATH.wiff	PC	5091	1521	VQAYLHIPDIIK	4
BirFl (C-BirA-FLAG)		-1		1030	2414	4270	BirFl_CT_BioID_HEK_20160304_BR1_SWATH	4270_BirFl_CT_BioID_HEK_20160304_BR1_SWATH.wiff	PC	5091	1521	VTTEDPAR	6
BirFl (C-BirA-FLAG)		-1		1030	2414	4270	BirFl_CT_BioID_HEK_20160304_BR1_SWATH	4270_BirFl_CT_BioID_HEK_20160304_BR1_SWATH.wiff	PC	5091	1521	VVEIAPAAHLD	9
BirFl (C-BirA-FLAG)		-1		1030	2414	4270	BirFl_CT_BioID_HEK_20160304_BR1_SWATH	4270_BirFl_CT_BioID_HEK_20160304_BR1_SWATH.wiff	PC	5091	1521	VVEIAPAAHLDPQLR	9
BirFl (C-BirA-FLAG)		-1		1030	2414	4270	BirFl_CT_BioID_HEK_20160304_BR1_SWATH	4270_BirFl_CT_BioID_HEK_20160304_BR1_SWATH.wiff	PC	5091	1521	VVHSYEELEENYTR	26
BirFl (C-BirA-FLAG)		-1		1030	2414	4270	BirFl_CT_BioID_HEK_20160304_BR1_SWATH	4270_BirFl_CT_BioID_HEK_20160304_BR1_SWATH.wiff	PC	5091	1521	YGNILHLYER	1
BirFl (C-BirA-FLAG)		-1		1030	2414	4270	BirFl_CT_BioID_HEK_20160304_BR1_SWATH	4270_BirFl_CT_BioID_HEK_20160304_BR1_SWATH.wiff	PC	5091	1521	YSEQDTGQMHR	2
BirFl (C-BirA-FLAG)		-1		1030	2414	4270	BirFl_CT_BioID_HEK_20160304_BR1_SWATH	4270_BirFl_CT_BioID_HEK_20160304_BR1_SWATH.wiff	PC	5091	1521	YSLQYYMGLAEELVR	21
BirFl (C-BirA-FLAG)		-1		1030	2414	4270	BirFl_CT_BioID_HEK_20160304_BR1_SWATH	4270_BirFl_CT_BioID_HEK_20160304_BR1_SWATH.wiff	PC	5091	1521	YTGDVADPSR	4
BirFl (C-BirA-FLAG)		-1		1030	2414	4270	BirFl_CT_BioID_HEK_20160304_BR1_SWATH	4270_BirFl_CT_BioID_HEK_20160304_BR1_SWATH.wiff	PC	5091	1521	YVAHNFSK	4
BirFl (C-BirA-FLAG)		-1		1030	2414	4270	BirFl_CT_BioID_HEK_20160304_BR1_SWATH	4270_BirFl_CT_BioID_HEK_20160304_BR1_SWATH.wiff	PCBP1	5093	27	IANPVEGSSGR	7
BirFl (C-BirA-FLAG)		-1		1030	2414	4270	BirFl_CT_BioID_HEK_20160304_BR1_SWATH	4270_BirFl_CT_BioID_HEK_20160304_BR1_SWATH.wiff	PCBP1	5093	27	IITLTGPTNAIFK	6
BirFl (C-BirA-FLAG)		-1		1030	2414	4270	BirFl_CT_BioID_HEK_20160304_BR1_SWATH	4270_BirFl_CT_BioID_HEK_20160304_BR1_SWATH.wiff	PCBP1	5093	27	QGANINEIR	2
BirFl (C-BirA-FLAG)		-1		1030	2414	4270	BirFl_CT_BioID_HEK_20160304_BR1_SWATH	4270_BirFl_CT_BioID_HEK_20160304_BR1_SWATH.wiff	PCBP1	5093	27	QVTITGSAASISLAQYLINAR	4
BirFl (C-BirA-FLAG)		-1		1030	2414	4270	BirFl_CT_BioID_HEK_20160304_BR1_SWATH	4270_BirFl_CT_BioID_HEK_20160304_BR1_SWATH.wiff	PCBP1	5093	27	ESTGAQVQVAGDMLPNSTER	9
BirFl (C-BirA-FLAG)		-1		1030	2414	4270	BirFl_CT_BioID_HEK_20160304_BR1_SWATH	4270_BirFl_CT_BioID_HEK_20160304_BR1_SWATH.wiff	PCBP1	5093	27	QMSGAQIK	5
BirFl (C-BirA-FLAG)		-1		1030	2414	4270	BirFl_CT_BioID_HEK_20160304_BR1_SWATH	4270_BirFl_CT_BioID_HEK_20160304_BR1_SWATH.wiff	PCBP2	5094	21	GVTIPYRPKPSSSPVIFAGGQDR	5
BirFl (C-BirA-FLAG)		-1		1030	2414	4270	BirFl_CT_BioID_HEK_20160304_BR1_SWATH	4270_BirFl_CT_BioID_HEK_20160304_BR1_SWATH.wiff	PCBP2	5094	21	IANPVEGSTDR	5
BirFl (C-BirA-FLAG)		-1		1030	2414	4270	BirFl_CT_BioID_HEK_20160304_BR1_SWATH	4270_BirFl_CT_BioID_HEK_20160304_BR1_SWATH.wiff	PCBP2	5094	21	IITLAGPTNAIFK	5
BirFl (C-BirA-FLAG)		-1		1030	2414	4270	BirFl_CT_BioID_HEK_20160304_BR1_SWATH	4270_BirFl_CT_BioID_HEK_20160304_BR1_SWATH.wiff	PCBP2	5094	21	ESTGAQVQVAGDMLPNSTER	9
BirFl (C-BirA-FLAG)		-1		1030	2414	4270	BirFl_CT_BioID_HEK_20160304_BR1_SWATH	4270_BirFl_CT_BioID_HEK_20160304_BR1_SWATH.wiff	PCBP2	5094	21	QMSGAQIK	5
BirFl (C-BirA-FLAG)		-1		1030	2414	4270	BirFl_CT_BioID_HEK_20160304_BR1_SWATH	4270_BirFl_CT_BioID_HEK_20160304_BR1_SWATH.wiff	PCCA	5095	1442	AEVNTIPGFDGVVK	9
BirFl (C-BirA-FLAG)		-1		1030	2414	4270	BirFl_CT_BioID_HEK_20160304_BR1_SWATH	4270_BirFl_CT_BioID_HEK_20160304_BR1_SWATH.wiff	PCCA	5095	1442	AEVNTIPGFDGVVKDAEEAVR	7
BirFl (C-BirA-FLAG)		-1		1030	2414	4270	BirFl_CT_BioID_HEK_20160304_BR1_SWATH	4270_BirFl_CT_BioID_HEK_20160304_BR1_SWATH.wiff	PCCA	5095	1442	AIHSDVDASSVHVK	5
BirFl (C-BirA-FLAG)		-1		1030	2414	4270	BirFl_CT_BioID_HEK_20160304_BR1_SWATH	4270_BirFl_CT_BioID_HEK_20160304_BR1_SWATH.wiff	PCCA	5095	1442	AIQAMGDKIESK	3
BirFl (C-BirA-FLAG)		-1		1030	2414	4270	BirFl_CT_BioID_HEK_20160304_BR1_SWATH	4270_BirFl_CT_BioID_HEK_20160304_BR1_SWATH.wiff	PCCA	5095	1442	AMGEQAVALAR	12
BirFl (C-BirA-FLAG)		-1		1030	2414	4270	BirFl_CT_BioID_HEK_20160304_BR1_SWATH	4270_BirFl_CT_BioID_HEK_20160304_BR1_SWATH.wiff	PCCA	5095	1442	AQAVHPGYGF	1
BirFl (C-BirA-FLAG)		-1		1030	2414	4270	BirFl_CT_BioID_HEK_20160304_BR1_SWATH	4270_BirFl_CT_BioID_HEK_20160304_BR1_SWATH.wiff	PCCA	5095	1442	AQAVHPGYGFLSENK	11
BirFl (C-BirA-FLAG)		-1		1030	2414	4270	BirFl_CT_BioID_HEK_20160304_BR1_SWATH	4270_BirFl_CT_BioID_HEK_20160304_BR1_SWATH.wiff	PCCA	5095	1442	AQAVHPGYGFLSENKEFAR	13
BirFl (C-BirA-FLAG)		-1		1030	2414	4270	BirFl_CT_BioID_HEK_20160304_BR1_SWATH	4270_BirFl_CT_BioID_HEK_20160304_BR1_SWATH.wiff	PCCA	5095	1442	AVHPGYGFLSENK	2
BirFl (C-BirA-FLAG)		-1		1030	2414	4270	BirFl_CT_BioID_HEK_20160304_BR1_SWATH	4270_BirFl_CT_BioID_HEK_20160304_BR1_SWATH.wiff	PCCA	5095	1442	AVHPGYGFLSENKEFAR	6
BirFl (C-BirA-FLAG)		-1		1030	2414	4270	BirFl_CT_BioID_HEK_20160304_BR1_SWATH	4270_BirFl_CT_BioID_HEK_20160304_BR1_SWATH.wiff	PCCA	5095	1442	CLAAEDVVFIGPDTHAIQAMGDK	2
BirFl (C-BirA-FLAG)		-1		1030	2414	4270	BirFl_CT_BioID_HEK_20160304_BR1_SWATH	4270_BirFl_CT_BioID_HEK_20160304_BR1_SWATH.wiff	PCCA	5095	1442	CLAAEDVVFIGPDTHAIQAMGDKIESK	4
BirFl (C-BirA-FLAG)		-1		1030	2414	4270	BirFl_CT_BioID_HEK_20160304_BR1_SWATH	4270_BirFl_CT_BioID_HEK_20160304_BR1_SWATH.wiff	PCCA	5095	1442	EAGGNMSIQFLGTVYK	26
BirFl (C-BirA-FLAG)		-1		1030	2414	4270	BirFl_CT_BioID_HEK_20160304_BR1_SWATH	4270_BirFl_CT_BioID_HEK_20160304_BR1_SWATH.wiff	PCCA	5095	1442	EEAPSIFLDAETRR	4
BirFl (C-BirA-FLAG)		-1		1030	2414	4270	BirFl_CT_BioID_HEK_20160304_BR1_SWATH	4270_BirFl_CT_BioID_HEK_20160304_BR1_SWATH.wiff	PCCA	5095	1442	EIGYPVMIK	8
BirFl (C-BirA-FLAG)		-1		1030	2414	4270	BirFl_CT_BioID_HEK_20160304_BR1_SWATH	4270_BirFl_CT_BioID_HEK_20160304_BR1_SWATH.wiff	PCCA	5095	1442	FLSDVYPDGFK	23
BirFl (C-BirA-FLAG)		-1		1030	2414	4270	BirFl_CT_BioID_HEK_20160304_BR1_SWATH	4270_BirFl_CT_BioID_HEK_20160304_BR1_SWATH.wiff	PCCA	5095	1442	FLSDVYPDGFKGH	7
BirFl (C-BirA-FLAG)		-1		1030	2414	4270	BirFl_CT_BioID_HEK_20160304_BR1_SWATH	4270_BirFl_CT_BioID_HEK_20160304_BR1_SWATH.wiff	PCCA	5095	1442	FVKGDISTK	6
BirFl (C-BirA-FLAG)		-1		1030	2414	4270	BirFl_CT_BioID_HEK_20160304_BR1_SWATH	4270_BirFl_CT_BioID_HEK_20160304_BR1_SWATH.wiff	PCCA	5095	1442	FYFLEMNTR	4
BirFl (C-BirA-FLAG)		-1		1030	2414	4270	BirFl_CT_BioID_HEK_20160304_BR1_SWATH	4270_BirFl_CT_BioID_HEK_20160304_BR1_SWATH.wiff	PCCA	5095	1442	GSVFSVEVDGSK	4
BirFl (C-BirA-FLAG)		-1		1030	2414	4270	BirFl_CT_BioID_HEK_20160304_BR1_SWATH	4270_BirFl_CT_BioID_HEK_20160304_BR1_SWATH.wiff	PCCA	5095	1442	GSVGYDPNEK	7
BirFl (C-BirA-FLAG)		-1		1030	2414	4270	BirFl_CT_BioID_HEK_20160304_BR1_SWATH	4270_BirFl_CT_BioID_HEK_20160304_BR1_SWATH.wiff	PCCA	5095	1442	GSVGYDPNEKTFDK	4
BirFl (C-BirA-FLAG)		-1		1030	2414	4270	BirFl_CT_BioID_HEK_20160304_BR1_SWATH	4270_BirFl_CT_BioID_HEK_20160304_BR1_SWATH.wiff	PCCA	5095	1442	GVTHNIALLR	13
BirFl (C-BirA-FLAG)		-1		1030	2414	4270	BirFl_CT_BioID_HEK_20160304_BR1_SWATH	4270_BirFl_CT_BioID_HEK_20160304_BR1_SWATH.wiff	PCCA	5095	1442	HGNALWLNER	43
BirFl (C-BirA-FLAG)		-1		1030	2414	4270	BirFl_CT_BioID_HEK_20160304_BR1_SWATH	4270_BirFl_CT_BioID_HEK_20160304_BR1_SWATH.wiff	PCCA	5095	1442	HIEIQVLGDK	49
BirFl (C-BirA-FLAG)		-1		1030	2414	4270	BirFl_CT_BioID_HEK_20160304_BR1_SWATH	4270_BirFl_CT_BioID_HEK_20160304_BR1_SWATH.wiff	PCCA	5095	1442	HIEIQVLGDKHGN	2
BirFl (C-BirA-FLAG)		-1		1030	2414	4270	BirFl_CT_BioID_HEK_20160304_BR1_SWATH	4270_BirFl_CT_BioID_HEK_20160304_BR1_SWATH.wiff	PCCA	5095	1442	HIEIQVLGDKHGNALWLNER	5
BirFl (C-BirA-FLAG)		-1		1030	2414	4270	BirFl_CT_BioID_HEK_20160304_BR1_SWATH	4270_BirFl_CT_BioID_HEK_20160304_BR1_SWATH.wiff	PCCA	5095	1442	HSDVDASSVHVK	8
BirFl (C-BirA-FLAG)		-1		1030	2414	4270	BirFl_CT_BioID_HEK_20160304_BR1_SWATH	4270_BirFl_CT_BioID_HEK_20160304_BR1_SWATH.wiff	PCCA	5095	1442	HVKMADEAVCVGPAPTSK	5
BirFl (C-BirA-FLAG)		-1		1030	2414	4270	BirFl_CT_BioID_HEK_20160304_BR1_SWATH	4270_BirFl_CT_BioID_HEK_20160304_BR1_SWATH.wiff	PCCA	5095	1442	IAWDDEETR	18
BirFl (C-BirA-FLAG)		-1		1030	2414	4270	BirFl_CT_BioID_HEK_20160304_BR1_SWATH	4270_BirFl_CT_BioID_HEK_20160304_BR1_SWATH.wiff	PCCA	5095	1442	IAWDDEETRD	1
BirFl (C-BirA-FLAG)		-1		1030	2414	4270	BirFl_CT_BioID_HEK_20160304_BR1_SWATH	4270_BirFl_CT_BioID_HEK_20160304_BR1_SWATH.wiff	PCCA	5095	1442	IAWDDEETRDGFR	16
BirFl (C-BirA-FLAG)		-1		1030	2414	4270	BirFl_CT_BioID_HEK_20160304_BR1_SWATH	4270_BirFl_CT_BioID_HEK_20160304_BR1_SWATH.wiff	PCCA	5095	1442	IHSDVDASSVHVK	3
BirFl (C-BirA-FLAG)		-1		1030	2414	4270	BirFl_CT_BioID_HEK_20160304_BR1_SWATH	4270_BirFl_CT_BioID_HEK_20160304_BR1_SWATH.wiff	PCCA	5095	1442	KAEVNTIPGFDGVVK	27
BirFl (C-BirA-FLAG)		-1		1030	2414	4270	BirFl_CT_BioID_HEK_20160304_BR1_SWATH	4270_BirFl_CT_BioID_HEK_20160304_BR1_SWATH.wiff	PCCA	5095	1442	KAEVNTIPGFDGVVKDAEEAVR	14
BirFl (C-BirA-FLAG)		-1		1030	2414	4270	BirFl_CT_BioID_HEK_20160304_BR1_SWATH	4270_BirFl_CT_BioID_HEK_20160304_BR1_SWATH.wiff	PCCA	5095	1442	KNFYFLEMNTR	27
BirFl (C-BirA-FLAG)		-1		1030	2414	4270	BirFl_CT_BioID_HEK_20160304_BR1_SWATH	4270_BirFl_CT_BioID_HEK_20160304_BR1_SWATH.wiff	PCCA	5095	1442	KYSSAGTVEFLVDSK	2
BirFl (C-BirA-FLAG)		-1		1030	2414	4270	BirFl_CT_BioID_HEK_20160304_BR1_SWATH	4270_BirFl_CT_BioID_HEK_20160304_BR1_SWATH.wiff	PCCA	5095	1442	LAAELNKF	3
BirFl (C-BirA-FLAG)		-1		1030	2414	4270	BirFl_CT_BioID_HEK_20160304_BR1_SWATH	4270_BirFl_CT_BioID_HEK_20160304_BR1_SWATH.wiff	PCCA	5095	1442	LASPLLSVSVDGTQR	5
BirFl (C-BirA-FLAG)		-1		1030	2414	4270	BirFl_CT_BioID_HEK_20160304_BR1_SWATH	4270_BirFl_CT_BioID_HEK_20160304_BR1_SWATH.wiff	PCCA	5095	1442	LGSVGYDPNEKTFDK	3
BirFl (C-BirA-FLAG)		-1		1030	2414	4270	BirFl_CT_BioID_HEK_20160304_BR1_SWATH	4270_BirFl_CT_BioID_HEK_20160304_BR1_SWATH.wiff	PCCA	5095	1442	LITYGSDR	11
BirFl (C-BirA-FLAG)		-1		1030	2414	4270	BirFl_CT_BioID_HEK_20160304_BR1_SWATH	4270_BirFl_CT_BioID_HEK_20160304_BR1_SWATH.wiff	PCCA	5095	1442	LITYGSDRTEALK	2
BirFl (C-BirA-FLAG)		-1		1030	2414	4270	BirFl_CT_BioID_HEK_20160304_BR1_SWATH	4270_BirFl_CT_BioID_HEK_20160304_BR1_SWATH.wiff	PCCA	5095	1442	LITYGSDRTEALKR	5
BirFl (C-BirA-FLAG)		-1		1030	2414	4270	BirFl_CT_BioID_HEK_20160304_BR1_SWATH	4270_BirFl_CT_BioID_HEK_20160304_BR1_SWATH.wiff	PCCA	5095	1442	LNMDAIMEAIKK	2
BirFl (C-BirA-FLAG)		-1		1030	2414	4270	BirFl_CT_BioID_HEK_20160304_BR1_SWATH	4270_BirFl_CT_BioID_HEK_20160304_BR1_SWATH.wiff	PCCA	5095	1442	LNVTSTWNLASPLLSVSVDGTQR	288
BirFl (C-BirA-FLAG)		-1		1030	2414	4270	BirFl_CT_BioID_HEK_20160304_BR1_SWATH	4270_BirFl_CT_BioID_HEK_20160304_BR1_SWATH.wiff	PCCA	5095	1442	LQVEHPVTECITGLDLVQEMIR	16
BirFl (C-BirA-FLAG)		-1		1030	2414	4270	BirFl_CT_BioID_HEK_20160304_BR1_SWATH	4270_BirFl_CT_BioID_HEK_20160304_BR1_SWATH.wiff	PCCA	5095	1442	LSQYQEPLHLPGVR	17
BirFl (C-BirA-FLAG)		-1		1030	2414	4270	BirFl_CT_BioID_HEK_20160304_BR1_SWATH	4270_BirFl_CT_BioID_HEK_20160304_BR1_SWATH.wiff	PCCA	5095	1442	LSSQEAASSFGDDR	37
BirFl (C-BirA-FLAG)		-1		1030	2414	4270	BirFl_CT_BioID_HEK_20160304_BR1_SWATH	4270_BirFl_CT_BioID_HEK_20160304_BR1_SWATH.wiff	PCCA	5095	1442	LSSQEAASSFGDDRLLIEK	6
BirFl (C-BirA-FLAG)		-1		1030	2414	4270	BirFl_CT_BioID_HEK_20160304_BR1_SWATH	4270_BirFl_CT_BioID_HEK_20160304_BR1_SWATH.wiff	PCCA	5095	1442	MADALDNYVIR	28
BirFl (C-BirA-FLAG)		-1		1030	2414	4270	BirFl_CT_BioID_HEK_20160304_BR1_SWATH	4270_BirFl_CT_BioID_HEK_20160304_BR1_SWATH.wiff	PCCA	5095	1442	MADEAVCVGPAPTSK	8
BirFl (C-BirA-FLAG)		-1		1030	2414	4270	BirFl_CT_BioID_HEK_20160304_BR1_SWATH	4270_BirFl_CT_BioID_HEK_20160304_BR1_SWATH.wiff	PCCA	5095	1442	MNTRLQVEHPVTECITGLDLVQEMIR	3
BirFl (C-BirA-FLAG)		-1		1030	2414	4270	BirFl_CT_BioID_HEK_20160304_BR1_SWATH	4270_BirFl_CT_BioID_HEK_20160304_BR1_SWATH.wiff	PCCA	5095	1442	MPVIKPDIANWELSVK	29
BirFl (C-BirA-FLAG)		-1		1030	2414	4270	BirFl_CT_BioID_HEK_20160304_BR1_SWATH	4270_BirFl_CT_BioID_HEK_20160304_BR1_SWATH.wiff	PCCA	5095	1442	MSIQFLGTVYK	2
BirFl (C-BirA-FLAG)		-1		1030	2414	4270	BirFl_CT_BioID_HEK_20160304_BR1_SWATH	4270_BirFl_CT_BioID_HEK_20160304_BR1_SWATH.wiff	PCCA	5095	1442	NFYFLEMNTR	16
BirFl (C-BirA-FLAG)		-1		1030	2414	4270	BirFl_CT_BioID_HEK_20160304_BR1_SWATH	4270_BirFl_CT_BioID_HEK_20160304_BR1_SWATH.wiff	PCCA	5095	1442	NLASPLLSVSVDGTQR	19
BirFl (C-BirA-FLAG)		-1		1030	2414	4270	BirFl_CT_BioID_HEK_20160304_BR1_SWATH	4270_BirFl_CT_BioID_HEK_20160304_BR1_SWATH.wiff	PCCA	5095	1442	NLGSVGYDPNEK	6
BirFl (C-BirA-FLAG)		-1		1030	2414	4270	BirFl_CT_BioID_HEK_20160304_BR1_SWATH	4270_BirFl_CT_BioID_HEK_20160304_BR1_SWATH.wiff	PCCA	5095	1442	NMDAIMEAIKK	4
BirFl (C-BirA-FLAG)		-1		1030	2414	4270	BirFl_CT_BioID_HEK_20160304_BR1_SWATH	4270_BirFl_CT_BioID_HEK_20160304_BR1_SWATH.wiff	PCCA	5095	1442	NQLLAIASSLFVAFQLR	4
BirFl (C-BirA-FLAG)		-1		1030	2414	4270	BirFl_CT_BioID_HEK_20160304_BR1_SWATH	4270_BirFl_CT_BioID_HEK_20160304_BR1_SWATH.wiff	PCCA	5095	1442	PGFDGVVKDAEEAVR	8
BirFl (C-BirA-FLAG)		-1		1030	2414	4270	BirFl_CT_BioID_HEK_20160304_BR1_SWATH	4270_BirFl_CT_BioID_HEK_20160304_BR1_SWATH.wiff	PCCA	5095	1442	PGSDISIYYDPMISK	1
BirFl (C-BirA-FLAG)		-1		1030	2414	4270	BirFl_CT_BioID_HEK_20160304_BR1_SWATH	4270_BirFl_CT_BioID_HEK_20160304_BR1_SWATH.wiff	PCCA	5095	1442	PGYGFLSENKEFAR	4
BirFl (C-BirA-FLAG)		-1		1030	2414	4270	BirFl_CT_BioID_HEK_20160304_BR1_SWATH	4270_BirFl_CT_BioID_HEK_20160304_BR1_SWATH.wiff	PCCA	5095	1442	PVIKPDIANWELSVK	5
BirFl (C-BirA-FLAG)		-1		1030	2414	4270	BirFl_CT_BioID_HEK_20160304_BR1_SWATH	4270_BirFl_CT_BioID_HEK_20160304_BR1_SWATH.wiff	PCCA	5095	1442	QAVHPGYGFLSENK	3
BirFl (C-BirA-FLAG)		-1		1030	2414	4270	BirFl_CT_BioID_HEK_20160304_BR1_SWATH	4270_BirFl_CT_BioID_HEK_20160304_BR1_SWATH.wiff	PCCA	5095	1442	QEPLHLPGVR	10
BirFl (C-BirA-FLAG)		-1		1030	2414	4270	BirFl_CT_BioID_HEK_20160304_BR1_SWATH	4270_BirFl_CT_BioID_HEK_20160304_BR1_SWATH.wiff	PCCA	5095	1442	QYQEPLHLPGVR	6
BirFl (C-BirA-FLAG)		-1		1030	2414	4270	BirFl_CT_BioID_HEK_20160304_BR1_SWATH	4270_BirFl_CT_BioID_HEK_20160304_BR1_SWATH.wiff	PCCA	5095	1442	RAMGEQAVALAR	8
BirFl (C-BirA-FLAG)		-1		1030	2414	4270	BirFl_CT_BioID_HEK_20160304_BR1_SWATH	4270_BirFl_CT_BioID_HEK_20160304_BR1_SWATH.wiff	PCCA	5095	1442	RMADALDNYVIR	8
BirFl (C-BirA-FLAG)		-1		1030	2414	4270	BirFl_CT_BioID_HEK_20160304_BR1_SWATH	4270_BirFl_CT_BioID_HEK_20160304_BR1_SWATH.wiff	PCCA	5095	1442	SAGTVEFLVDSKK	3
BirFl (C-BirA-FLAG)		-1		1030	2414	4270	BirFl_CT_BioID_HEK_20160304_BR1_SWATH	4270_BirFl_CT_BioID_HEK_20160304_BR1_SWATH.wiff	PCCA	5095	1442	SDVDASSVHVK	6
BirFl (C-BirA-FLAG)		-1		1030	2414	4270	BirFl_CT_BioID_HEK_20160304_BR1_SWATH	4270_BirFl_CT_BioID_HEK_20160304_BR1_SWATH.wiff	PCCA	5095	1442	SEKNQLLAIASSLFVAFQLR	5
BirFl (C-BirA-FLAG)		-1		1030	2414	4270	BirFl_CT_BioID_HEK_20160304_BR1_SWATH	4270_BirFl_CT_BioID_HEK_20160304_BR1_SWATH.wiff	PCCA	5095	1442	SFGLPSIGR	26
BirFl (C-BirA-FLAG)		-1		1030	2414	4270	BirFl_CT_BioID_HEK_20160304_BR1_SWATH	4270_BirFl_CT_BioID_HEK_20160304_BR1_SWATH.wiff	PCCA	5095	1442	SPMPGVVVAVSVK	3
BirFl (C-BirA-FLAG)		-1		1030	2414	4270	BirFl_CT_BioID_HEK_20160304_BR1_SWATH	4270_BirFl_CT_BioID_HEK_20160304_BR1_SWATH.wiff	PCCA	5095	1442	SQEAASSFGDDR	3
BirFl (C-BirA-FLAG)		-1		1030	2414	4270	BirFl_CT_BioID_HEK_20160304_BR1_SWATH	4270_BirFl_CT_BioID_HEK_20160304_BR1_SWATH.wiff	PCCA	5095	1442	SVGYDPNEK	4
BirFl (C-BirA-FLAG)		-1		1030	2414	4270	BirFl_CT_BioID_HEK_20160304_BR1_SWATH	4270_BirFl_CT_BioID_HEK_20160304_BR1_SWATH.wiff	PCCA	5095	1442	SYLNMDAIMEAIK	17
BirFl (C-BirA-FLAG)		-1		1030	2414	4270	BirFl_CT_BioID_HEK_20160304_BR1_SWATH	4270_BirFl_CT_BioID_HEK_20160304_BR1_SWATH.wiff	PCCA	5095	1442	SYLNMDAIMEAIKK	17
BirFl (C-BirA-FLAG)		-1		1030	2414	4270	BirFl_CT_BioID_HEK_20160304_BR1_SWATH	4270_BirFl_CT_BioID_HEK_20160304_BR1_SWATH.wiff	PCCA	5095	1442	TIPGFDGVVK	4
BirFl (C-BirA-FLAG)		-1		1030	2414	4270	BirFl_CT_BioID_HEK_20160304_BR1_SWATH	4270_BirFl_CT_BioID_HEK_20160304_BR1_SWATH.wiff	PCCA	5095	1442	TIPGFDGVVKDAEEAVR	3
BirFl (C-BirA-FLAG)		-1		1030	2414	4270	BirFl_CT_BioID_HEK_20160304_BR1_SWATH	4270_BirFl_CT_BioID_HEK_20160304_BR1_SWATH.wiff	PCCA	5095	1442	TVAIHSDVDASSVHVK	26
BirFl (C-BirA-FLAG)		-1		1030	2414	4270	BirFl_CT_BioID_HEK_20160304_BR1_SWATH	4270_BirFl_CT_BioID_HEK_20160304_BR1_SWATH.wiff	PCCA	5095	1442	VAIHSDVDASSVHVK	3
BirFl (C-BirA-FLAG)		-1		1030	2414	4270	BirFl_CT_BioID_HEK_20160304_BR1_SWATH	4270_BirFl_CT_BioID_HEK_20160304_BR1_SWATH.wiff	PCCA	5095	1442	VDSGIQPGSDISIYYDPMISK	12
BirFl (C-BirA-FLAG)		-1		1030	2414	4270	BirFl_CT_BioID_HEK_20160304_BR1_SWATH	4270_BirFl_CT_BioID_HEK_20160304_BR1_SWATH.wiff	PCCA	5095	1442	VFIGPDTHAIQAMGDK	2
BirFl (C-BirA-FLAG)		-1		1030	2414	4270	BirFl_CT_BioID_HEK_20160304_BR1_SWATH	4270_BirFl_CT_BioID_HEK_20160304_BR1_SWATH.wiff	PCCA	5095	1442	VHTVVASNNGSVFSVEVDGSK	148
BirFl (C-BirA-FLAG)		-1		1030	2414	4270	BirFl_CT_BioID_HEK_20160304_BR1_SWATH	4270_BirFl_CT_BioID_HEK_20160304_BR1_SWATH.wiff	PCCA	5095	1442	VTEDTSSVLR	37
BirFl (C-BirA-FLAG)		-1		1030	2414	4270	BirFl_CT_BioID_HEK_20160304_BR1_SWATH	4270_BirFl_CT_BioID_HEK_20160304_BR1_SWATH.wiff	PCCA	5095	1442	VVEEAPSIFLDAETR	31
BirFl (C-BirA-FLAG)		-1		1030	2414	4270	BirFl_CT_BioID_HEK_20160304_BR1_SWATH	4270_BirFl_CT_BioID_HEK_20160304_BR1_SWATH.wiff	PCCA	5095	1442	VVEEAPSIFLDAETRR	13
BirFl (C-BirA-FLAG)		-1		1030	2414	4270	BirFl_CT_BioID_HEK_20160304_BR1_SWATH	4270_BirFl_CT_BioID_HEK_20160304_BR1_SWATH.wiff	PCCA	5095	1442	VYAEDPYK	3
BirFl (C-BirA-FLAG)		-1		1030	2414	4270	BirFl_CT_BioID_HEK_20160304_BR1_SWATH	4270_BirFl_CT_BioID_HEK_20160304_BR1_SWATH.wiff	PCCA	5095	1442	VYAEDPYKSFGLPSIGR	2
BirFl (C-BirA-FLAG)		-1		1030	2414	4270	BirFl_CT_BioID_HEK_20160304_BR1_SWATH	4270_BirFl_CT_BioID_HEK_20160304_BR1_SWATH.wiff	PCCA	5095	1442	YSSAGTVEFLVDSK	81
BirFl (C-BirA-FLAG)		-1		1030	2414	4270	BirFl_CT_BioID_HEK_20160304_BR1_SWATH	4270_BirFl_CT_BioID_HEK_20160304_BR1_SWATH.wiff	PCCA	5095	1442	YSSAGTVEFLVDSKK	19
BirFl (C-BirA-FLAG)		-1		1030	2414	4270	BirFl_CT_BioID_HEK_20160304_BR1_SWATH	4270_BirFl_CT_BioID_HEK_20160304_BR1_SWATH.wiff	PCCA	5095	1442	IGYPVMIK	9
BirFl (C-BirA-FLAG)		-1		1030	2414	4270	BirFl_CT_BioID_HEK_20160304_BR1_SWATH	4270_BirFl_CT_BioID_HEK_20160304_BR1_SWATH.wiff	PCCA	5095	1442	LQVEHPVTE	4
BirFl (C-BirA-FLAG)		-1		1030	2414	4270	BirFl_CT_BioID_HEK_20160304_BR1_SWATH	4270_BirFl_CT_BioID_HEK_20160304_BR1_SWATH.wiff	PCCB	5096	120	AYGGAYDVMSSK	5
BirFl (C-BirA-FLAG)		-1		1030	2414	4270	BirFl_CT_BioID_HEK_20160304_BR1_SWATH	4270_BirFl_CT_BioID_HEK_20160304_BR1_SWATH.wiff	PCCB	5096	120	AYNMVDIIHSVVDER	1
BirFl (C-BirA-FLAG)		-1		1030	2414	4270	BirFl_CT_BioID_HEK_20160304_BR1_SWATH	4270_BirFl_CT_BioID_HEK_20160304_BR1_SWATH.wiff	PCCB	5096	120	DFFNYLPLSSQDPAPVR	1
BirFl (C-BirA-FLAG)		-1		1030	2414	4270	BirFl_CT_BioID_HEK_20160304_BR1_SWATH	4270_BirFl_CT_BioID_HEK_20160304_BR1_SWATH.wiff	PCCB	5096	120	DTSYLFITGPDVVK	2
BirFl (C-BirA-FLAG)		-1		1030	2414	4270	BirFl_CT_BioID_HEK_20160304_BR1_SWATH	4270_BirFl_CT_BioID_HEK_20160304_BR1_SWATH.wiff	PCCB	5096	120	EFFEIMPNYAK	5
BirFl (C-BirA-FLAG)		-1		1030	2414	4270	BirFl_CT_BioID_HEK_20160304_BR1_SWATH	4270_BirFl_CT_BioID_HEK_20160304_BR1_SWATH.wiff	PCCB	5096	120	FANPFPAAVR	7
BirFl (C-BirA-FLAG)		-1		1030	2414	4270	BirFl_CT_BioID_HEK_20160304_BR1_SWATH	4270_BirFl_CT_BioID_HEK_20160304_BR1_SWATH.wiff	PCCB	5096	120	FPGDSVVTGR	5
BirFl (C-BirA-FLAG)		-1		1030	2414	4270	BirFl_CT_BioID_HEK_20160304_BR1_SWATH	4270_BirFl_CT_BioID_HEK_20160304_BR1_SWATH.wiff	PCCB	5096	120	GFVDDIIQPSSTR	6
BirFl (C-BirA-FLAG)		-1		1030	2414	4270	BirFl_CT_BioID_HEK_20160304_BR1_SWATH	4270_BirFl_CT_BioID_HEK_20160304_BR1_SWATH.wiff	PCCB	5096	120	GHENVEAAQAEYIEK	8
BirFl (C-BirA-FLAG)		-1		1030	2414	4270	BirFl_CT_BioID_HEK_20160304_BR1_SWATH	4270_BirFl_CT_BioID_HEK_20160304_BR1_SWATH.wiff	PCCB	5096	120	IMDQAITVGAPVIGLNDSGGAR	5
BirFl (C-BirA-FLAG)		-1		1030	2414	4270	BirFl_CT_BioID_HEK_20160304_BR1_SWATH	4270_BirFl_CT_BioID_HEK_20160304_BR1_SWATH.wiff	PCCB	5096	120	IQEGVESLAGYADIFLR	6
BirFl (C-BirA-FLAG)		-1		1030	2414	4270	BirFl_CT_BioID_HEK_20160304_BR1_SWATH	4270_BirFl_CT_BioID_HEK_20160304_BR1_SWATH.wiff	PCCB	5096	120	ISLLLDPGSFVESDMFVEHR	3
BirFl (C-BirA-FLAG)		-1		1030	2414	4270	BirFl_CT_BioID_HEK_20160304_BR1_SWATH	4270_BirFl_CT_BioID_HEK_20160304_BR1_SWATH.wiff	PCCB	5096	120	KAYGGAYDVMSSK	4
BirFl (C-BirA-FLAG)		-1		1030	2414	4270	BirFl_CT_BioID_HEK_20160304_BR1_SWATH	4270_BirFl_CT_BioID_HEK_20160304_BR1_SWATH.wiff	PCCB	5096	120	LLYAFAEATVPK	8
BirFl (C-BirA-FLAG)		-1		1030	2414	4270	BirFl_CT_BioID_HEK_20160304_BR1_SWATH	4270_BirFl_CT_BioID_HEK_20160304_BR1_SWATH.wiff	PCCB	5096	120	LVPELDTIVPLESTK	5
BirFl (C-BirA-FLAG)		-1		1030	2414	4270	BirFl_CT_BioID_HEK_20160304_BR1_SWATH	4270_BirFl_CT_BioID_HEK_20160304_BR1_SWATH.wiff	PCCB	5096	120	LVYVFSQDFTVFGGSLSGAHAQK	3
BirFl (C-BirA-FLAG)		-1		1030	2414	4270	BirFl_CT_BioID_HEK_20160304_BR1_SWATH	4270_BirFl_CT_BioID_HEK_20160304_BR1_SWATH.wiff	PCCB	5096	120	NIIVGFAR	9
BirFl (C-BirA-FLAG)		-1		1030	2414	4270	BirFl_CT_BioID_HEK_20160304_BR1_SWATH	4270_BirFl_CT_BioID_HEK_20160304_BR1_SWATH.wiff	PCCB	5096	120	NKFPGDSVVTGR	18
BirFl (C-BirA-FLAG)		-1		1030	2414	4270	BirFl_CT_BioID_HEK_20160304_BR1_SWATH	4270_BirFl_CT_BioID_HEK_20160304_BR1_SWATH.wiff	PCCB	5096	120	SVTNEDVTQEELGGAK	5
BirFl (C-BirA-FLAG)		-1		1030	2414	4270	BirFl_CT_BioID_HEK_20160304_BR1_SWATH	4270_BirFl_CT_BioID_HEK_20160304_BR1_SWATH.wiff	PCCB	5096	120	TALLGGGQR	3
BirFl (C-BirA-FLAG)		-1		1030	2414	4270	BirFl_CT_BioID_HEK_20160304_BR1_SWATH	4270_BirFl_CT_BioID_HEK_20160304_BR1_SWATH.wiff	PCCB	5096	120	THTTMSGVAHR	2
BirFl (C-BirA-FLAG)		-1		1030	2414	4270	BirFl_CT_BioID_HEK_20160304_BR1_SWATH	4270_BirFl_CT_BioID_HEK_20160304_BR1_SWATH.wiff	PCCB	5096	120	TVGIVGNQPK	9
BirFl (C-BirA-FLAG)		-1		1030	2414	4270	BirFl_CT_BioID_HEK_20160304_BR1_SWATH	4270_BirFl_CT_BioID_HEK_20160304_BR1_SWATH.wiff	PCM1	5108	42	ALYALQDIVSR	6
BirFl (C-BirA-FLAG)		-1		1030	2414	4270	BirFl_CT_BioID_HEK_20160304_BR1_SWATH	4270_BirFl_CT_BioID_HEK_20160304_BR1_SWATH.wiff	PCM1	5108	42	ASAQASLASK	2
BirFl (C-BirA-FLAG)		-1		1030	2414	4270	BirFl_CT_BioID_HEK_20160304_BR1_SWATH	4270_BirFl_CT_BioID_HEK_20160304_BR1_SWATH.wiff	PCM1	5108	42	HSAQTEEPVQAK	1
BirFl (C-BirA-FLAG)		-1		1030	2414	4270	BirFl_CT_BioID_HEK_20160304_BR1_SWATH	4270_BirFl_CT_BioID_HEK_20160304_BR1_SWATH.wiff	PCM1	5108	42	IDTQQLDR	5
BirFl (C-BirA-FLAG)		-1		1030	2414	4270	BirFl_CT_BioID_HEK_20160304_BR1_SWATH	4270_BirFl_CT_BioID_HEK_20160304_BR1_SWATH.wiff	PCM1	5108	42	IIEDGDGAGAGTTVNNLEETPVIENR	1
BirFl (C-BirA-FLAG)		-1		1030	2414	4270	BirFl_CT_BioID_HEK_20160304_BR1_SWATH	4270_BirFl_CT_BioID_HEK_20160304_BR1_SWATH.wiff	PCM1	5108	42	INFSDLDQR	3
BirFl (C-BirA-FLAG)		-1		1030	2414	4270	BirFl_CT_BioID_HEK_20160304_BR1_SWATH	4270_BirFl_CT_BioID_HEK_20160304_BR1_SWATH.wiff	PCM1	5108	42	KLPEEEVESSR	3
BirFl (C-BirA-FLAG)		-1		1030	2414	4270	BirFl_CT_BioID_HEK_20160304_BR1_SWATH	4270_BirFl_CT_BioID_HEK_20160304_BR1_SWATH.wiff	PCM1	5108	42	KPFNFLPMQINTNK	2
BirFl (C-BirA-FLAG)		-1		1030	2414	4270	BirFl_CT_BioID_HEK_20160304_BR1_SWATH	4270_BirFl_CT_BioID_HEK_20160304_BR1_SWATH.wiff	PCM1	5108	42	LMQDLDNNSITVK	2
BirFl (C-BirA-FLAG)		-1		1030	2414	4270	BirFl_CT_BioID_HEK_20160304_BR1_SWATH	4270_BirFl_CT_BioID_HEK_20160304_BR1_SWATH.wiff	PCM1	5108	42	LPEMEPLVPR	3
BirFl (C-BirA-FLAG)		-1		1030	2414	4270	BirFl_CT_BioID_HEK_20160304_BR1_SWATH	4270_BirFl_CT_BioID_HEK_20160304_BR1_SWATH.wiff	PCM1	5108	42	MLQQQEQLR	2
BirFl (C-BirA-FLAG)		-1		1030	2414	4270	BirFl_CT_BioID_HEK_20160304_BR1_SWATH	4270_BirFl_CT_BioID_HEK_20160304_BR1_SWATH.wiff	PCM1	5108	42	QLGSILQDSLAK	4
BirFl (C-BirA-FLAG)		-1		1030	2414	4270	BirFl_CT_BioID_HEK_20160304_BR1_SWATH	4270_BirFl_CT_BioID_HEK_20160304_BR1_SWATH.wiff	PCM1	5108	42	QTQTSEVYDGPK	3
BirFl (C-BirA-FLAG)		-1		1030	2414	4270	BirFl_CT_BioID_HEK_20160304_BR1_SWATH	4270_BirFl_CT_BioID_HEK_20160304_BR1_SWATH.wiff	PCM1	5108	42	TGFSVSVEK	4
BirFl (C-BirA-FLAG)		-1		1030	2414	4270	BirFl_CT_BioID_HEK_20160304_BR1_SWATH	4270_BirFl_CT_BioID_HEK_20160304_BR1_SWATH.wiff	PCM1	5108	42	TPWLYEQEGEVEKPFIK	1
BirFl (C-BirA-FLAG)		-1		1030	2414	4270	BirFl_CT_BioID_HEK_20160304_BR1_SWATH	4270_BirFl_CT_BioID_HEK_20160304_BR1_SWATH.wiff	PCMT1	5110	22	KDDPTLLSSGR	3
BirFl (C-BirA-FLAG)		-1		1030	2414	4270	BirFl_CT_BioID_HEK_20160304_BR1_SWATH	4270_BirFl_CT_BioID_HEK_20160304_BR1_SWATH.wiff	PCMT1	5110	22	LILPVGPAGGNQMLEQYDKLQDGSIK	1
BirFl (C-BirA-FLAG)		-1		1030	2414	4270	BirFl_CT_BioID_HEK_20160304_BR1_SWATH	4270_BirFl_CT_BioID_HEK_20160304_BR1_SWATH.wiff	PCMT1	5110	22	MKPLMGVIYVPLTDKEK	5
BirFl (C-BirA-FLAG)		-1		1030	2414	4270	BirFl_CT_BioID_HEK_20160304_BR1_SWATH	4270_BirFl_CT_BioID_HEK_20160304_BR1_SWATH.wiff	PCMT1	5110	22	SGGASHSELIHNLR	3
BirFl (C-BirA-FLAG)		-1		1030	2414	4270	BirFl_CT_BioID_HEK_20160304_BR1_SWATH	4270_BirFl_CT_BioID_HEK_20160304_BR1_SWATH.wiff	PCMT1	5110	22	VFEVMLATDR	6
BirFl (C-BirA-FLAG)		-1		1030	2414	4270	BirFl_CT_BioID_HEK_20160304_BR1_SWATH	4270_BirFl_CT_BioID_HEK_20160304_BR1_SWATH.wiff	PCMT1	5110	22	VQLVVGDGR	4
BirFl (C-BirA-FLAG)		-1		1030	2414	4270	BirFl_CT_BioID_HEK_20160304_BR1_SWATH	4270_BirFl_CT_BioID_HEK_20160304_BR1_SWATH.wiff	PCNT	5116	8	FSAEQDAFLQEAQEQHAR	1
BirFl (C-BirA-FLAG)		-1		1030	2414	4270	BirFl_CT_BioID_HEK_20160304_BR1_SWATH	4270_BirFl_CT_BioID_HEK_20160304_BR1_SWATH.wiff	PCNT	5116	8	HAADLGALETR	2
BirFl (C-BirA-FLAG)		-1		1030	2414	4270	BirFl_CT_BioID_HEK_20160304_BR1_SWATH	4270_BirFl_CT_BioID_HEK_20160304_BR1_SWATH.wiff	PCNT	5116	8	HQAALGELTASLESK	1
BirFl (C-BirA-FLAG)		-1		1030	2414	4270	BirFl_CT_BioID_HEK_20160304_BR1_SWATH	4270_BirFl_CT_BioID_HEK_20160304_BR1_SWATH.wiff	PCNT	5116	8	LVLELESLR	3
BirFl (C-BirA-FLAG)		-1		1030	2414	4270	BirFl_CT_BioID_HEK_20160304_BR1_SWATH	4270_BirFl_CT_BioID_HEK_20160304_BR1_SWATH.wiff	PCNT	5116	8	NLEIDALNQR	1
BirFl (C-BirA-FLAG)		-1		1030	2414	4270	BirFl_CT_BioID_HEK_20160304_BR1_SWATH	4270_BirFl_CT_BioID_HEK_20160304_BR1_SWATH.wiff	PEX14	5195	3	EPLIATAVK	3
BirFl (C-BirA-FLAG)		-1		1030	2414	4270	BirFl_CT_BioID_HEK_20160304_BR1_SWATH	4270_BirFl_CT_BioID_HEK_20160304_BR1_SWATH.wiff	PFAS	5198	21	AFSITQGLLK	2
BirFl (C-BirA-FLAG)		-1		1030	2414	4270	BirFl_CT_BioID_HEK_20160304_BR1_SWATH	4270_BirFl_CT_BioID_HEK_20160304_BR1_SWATH.wiff	PFAS	5198	21	ATGLGPVDR	2
BirFl (C-BirA-FLAG)		-1		1030	2414	4270	BirFl_CT_BioID_HEK_20160304_BR1_SWATH	4270_BirFl_CT_BioID_HEK_20160304_BR1_SWATH.wiff	PFAS	5198	21	ELSDPAGAIIYTSR	3
BirFl (C-BirA-FLAG)		-1		1030	2414	4270	BirFl_CT_BioID_HEK_20160304_BR1_SWATH	4270_BirFl_CT_BioID_HEK_20160304_BR1_SWATH.wiff	PFAS	5198	21	FGEPVLAGFAR	5
BirFl (C-BirA-FLAG)		-1		1030	2414	4270	BirFl_CT_BioID_HEK_20160304_BR1_SWATH	4270_BirFl_CT_BioID_HEK_20160304_BR1_SWATH.wiff	PFAS	5198	21	FQQQQGLR	2
BirFl (C-BirA-FLAG)		-1		1030	2414	4270	BirFl_CT_BioID_HEK_20160304_BR1_SWATH	4270_BirFl_CT_BioID_HEK_20160304_BR1_SWATH.wiff	PFAS	5198	21	SLGLQLPDGQR	5
BirFl (C-BirA-FLAG)		-1		1030	2414	4270	BirFl_CT_BioID_HEK_20160304_BR1_SWATH	4270_BirFl_CT_BioID_HEK_20160304_BR1_SWATH.wiff	PFAS	5198	21	VGPGPALMLR	2
BirFl (C-BirA-FLAG)		-1		1030	2414	4270	BirFl_CT_BioID_HEK_20160304_BR1_SWATH	4270_BirFl_CT_BioID_HEK_20160304_BR1_SWATH.wiff	PFKP	5214	6	ELVVTQLGYDTR	2
BirFl (C-BirA-FLAG)		-1		1030	2414	4270	BirFl_CT_BioID_HEK_20160304_BR1_SWATH	4270_BirFl_CT_BioID_HEK_20160304_BR1_SWATH.wiff	PFKP	5214	6	IIEVVDAIMTTAQSHQR	4
BirFl (C-BirA-FLAG)		-1		1030	2414	4270	BirFl_CT_BioID_HEK_20160304_BR1_SWATH	4270_BirFl_CT_BioID_HEK_20160304_BR1_SWATH.wiff	PFN1	5216	9	DSLLQDGEFSMDLR	2
BirFl (C-BirA-FLAG)		-1		1030	2414	4270	BirFl_CT_BioID_HEK_20160304_BR1_SWATH	4270_BirFl_CT_BioID_HEK_20160304_BR1_SWATH.wiff	PFN1	5216	9	STGGAPTFNVTVTK	3
BirFl (C-BirA-FLAG)		-1		1030	2414	4270	BirFl_CT_BioID_HEK_20160304_BR1_SWATH	4270_BirFl_CT_BioID_HEK_20160304_BR1_SWATH.wiff	PFN1	5216	9	DSPSVWAAVPGK	4
BirFl (C-BirA-FLAG)		-1		1030	2414	4270	BirFl_CT_BioID_HEK_20160304_BR1_SWATH	4270_BirFl_CT_BioID_HEK_20160304_BR1_SWATH.wiff	PFN2	5217	39	ALVIVMGK	4
BirFl (C-BirA-FLAG)		-1		1030	2414	4270	BirFl_CT_BioID_HEK_20160304_BR1_SWATH	4270_BirFl_CT_BioID_HEK_20160304_BR1_SWATH.wiff	PFN2	5217	39	AYELALYLR	8
BirFl (C-BirA-FLAG)		-1		1030	2414	4270	BirFl_CT_BioID_HEK_20160304_BR1_SWATH	4270_BirFl_CT_BioID_HEK_20160304_BR1_SWATH.wiff	PFN2	5217	39	DREGFFTNGLTLGAK	12
BirFl (C-BirA-FLAG)		-1		1030	2414	4270	BirFl_CT_BioID_HEK_20160304_BR1_SWATH	4270_BirFl_CT_BioID_HEK_20160304_BR1_SWATH.wiff	PFN2	5217	39	EGFFTNGLTLGAK	3
BirFl (C-BirA-FLAG)		-1		1030	2414	4270	BirFl_CT_BioID_HEK_20160304_BR1_SWATH	4270_BirFl_CT_BioID_HEK_20160304_BR1_SWATH.wiff	PFN2	5217	39	SQGGEPTYNVAVGR	6
BirFl (C-BirA-FLAG)		-1		1030	2414	4270	BirFl_CT_BioID_HEK_20160304_BR1_SWATH	4270_BirFl_CT_BioID_HEK_20160304_BR1_SWATH.wiff	PFN2	5217	39	VLVFVMGK	6
BirFl (C-BirA-FLAG)		-1		1030	2414	4270	BirFl_CT_BioID_HEK_20160304_BR1_SWATH	4270_BirFl_CT_BioID_HEK_20160304_BR1_SWATH.wiff	PGK1	5230	1	ITLPVDFVTADKFDENAK	1
BirFl (C-BirA-FLAG)		-1		1030	2414	4270	BirFl_CT_BioID_HEK_20160304_BR1_SWATH	4270_BirFl_CT_BioID_HEK_20160304_BR1_SWATH.wiff	SLC25A3	5250	3	GVAPLWMR	1
BirFl (C-BirA-FLAG)		-1		1030	2414	4270	BirFl_CT_BioID_HEK_20160304_BR1_SWATH	4270_BirFl_CT_BioID_HEK_20160304_BR1_SWATH.wiff	SLC25A3	5250	3	IQTQPGYANTLR	2
BirFl (C-BirA-FLAG)		-1		1030	2414	4270	BirFl_CT_BioID_HEK_20160304_BR1_SWATH	4270_BirFl_CT_BioID_HEK_20160304_BR1_SWATH.wiff	PHKA1	5255	1	ELLTELYGK	1
BirFl (C-BirA-FLAG)		-1		1030	2414	4270	BirFl_CT_BioID_HEK_20160304_BR1_SWATH	4270_BirFl_CT_BioID_HEK_20160304_BR1_SWATH.wiff	SERPINB5	5268	29	DLTDGHFENILADNSVNDQTK	2
BirFl (C-BirA-FLAG)		-1		1030	2414	4270	BirFl_CT_BioID_HEK_20160304_BR1_SWATH	4270_BirFl_CT_BioID_HEK_20160304_BR1_SWATH.wiff	SERPINB5	5268	29	DVEDESTGLEK	3
BirFl (C-BirA-FLAG)		-1		1030	2414	4270	BirFl_CT_BioID_HEK_20160304_BR1_SWATH	4270_BirFl_CT_BioID_HEK_20160304_BR1_SWATH.wiff	SERPINB5	5268	29	DVPFGFQTVTSDVNK	2
BirFl (C-BirA-FLAG)		-1		1030	2414	4270	BirFl_CT_BioID_HEK_20160304_BR1_SWATH	4270_BirFl_CT_BioID_HEK_20160304_BR1_SWATH.wiff	SERPINB5	5268	29	ELETVDFKDKLEETK	2
BirFl (C-BirA-FLAG)		-1		1030	2414	4270	BirFl_CT_BioID_HEK_20160304_BR1_SWATH	4270_BirFl_CT_BioID_HEK_20160304_BR1_SWATH.wiff	SERPINB5	5268	29	GDTANEIGQVLHFENVK	4
BirFl (C-BirA-FLAG)		-1		1030	2414	4270	BirFl_CT_BioID_HEK_20160304_BR1_SWATH	4270_BirFl_CT_BioID_HEK_20160304_BR1_SWATH.wiff	SERPINB5	5268	29	HIFSEDTSDFSGMSETK	4
BirFl (C-BirA-FLAG)		-1		1030	2414	4270	BirFl_CT_BioID_HEK_20160304_BR1_SWATH	4270_BirFl_CT_BioID_HEK_20160304_BR1_SWATH.wiff	SERPINB5	5268	29	ILQHKDELNADHPFIYIIR	3
BirFl (C-BirA-FLAG)		-1		1030	2414	4270	BirFl_CT_BioID_HEK_20160304_BR1_SWATH	4270_BirFl_CT_BioID_HEK_20160304_BR1_SWATH.wiff	SERPINB5	5268	29	ILVVNAAYFVGK	4
BirFl (C-BirA-FLAG)		-1		1030	2414	4270	BirFl_CT_BioID_HEK_20160304_BR1_SWATH	4270_BirFl_CT_BioID_HEK_20160304_BR1_SWATH.wiff	SERPINB5	5268	29	SLNLSTEFISSTK	5
BirFl (C-BirA-FLAG)		-1		1030	2414	4270	BirFl_CT_BioID_HEK_20160304_BR1_SWATH	4270_BirFl_CT_BioID_HEK_20160304_BR1_SWATH.wiff	SERPINB6	5269	6	LVLVNAVYFR	6
BirFl (C-BirA-FLAG)		-1		1030	2414	4270	BirFl_CT_BioID_HEK_20160304_BR1_SWATH	4270_BirFl_CT_BioID_HEK_20160304_BR1_SWATH.wiff	SERPINB13	5275	8	HNESNSILFFGR	3
BirFl (C-BirA-FLAG)		-1		1030	2414	4270	BirFl_CT_BioID_HEK_20160304_BR1_SWATH	4270_BirFl_CT_BioID_HEK_20160304_BR1_SWATH.wiff	SERPINB13	5275	8	LTNDYELNITNR	3
BirFl (C-BirA-FLAG)		-1		1030	2414	4270	BirFl_CT_BioID_HEK_20160304_BR1_SWATH	4270_BirFl_CT_BioID_HEK_20160304_BR1_SWATH.wiff	SERPINB13	5275	8	YYHASLEPVDFVNAADESR	2
BirFl (C-BirA-FLAG)		-1		1030	2414	4270	BirFl_CT_BioID_HEK_20160304_BR1_SWATH	4270_BirFl_CT_BioID_HEK_20160304_BR1_SWATH.wiff	PKM2	5315	35	EAEAAIYHLQLFEELRR	1
BirFl (C-BirA-FLAG)		-1		1030	2414	4270	BirFl_CT_BioID_HEK_20160304_BR1_SWATH	4270_BirFl_CT_BioID_HEK_20160304_BR1_SWATH.wiff	PKM2	5315	35	GDYPLEAVR	4
BirFl (C-BirA-FLAG)		-1		1030	2414	4270	BirFl_CT_BioID_HEK_20160304_BR1_SWATH	4270_BirFl_CT_BioID_HEK_20160304_BR1_SWATH.wiff	PKM2	5315	35	GSGTAEVELKK	2
BirFl (C-BirA-FLAG)		-1		1030	2414	4270	BirFl_CT_BioID_HEK_20160304_BR1_SWATH	4270_BirFl_CT_BioID_HEK_20160304_BR1_SWATH.wiff	PKM2	5315	35	ITLDNAYMEK	4
BirFl (C-BirA-FLAG)		-1		1030	2414	4270	BirFl_CT_BioID_HEK_20160304_BR1_SWATH	4270_BirFl_CT_BioID_HEK_20160304_BR1_SWATH.wiff	PKM2	5315	35	IYVDDGLISLQVK	3
BirFl (C-BirA-FLAG)		-1		1030	2414	4270	BirFl_CT_BioID_HEK_20160304_BR1_SWATH	4270_BirFl_CT_BioID_HEK_20160304_BR1_SWATH.wiff	PKM2	5315	35	KGVNLPGAAVDLPAVSEKDIQDLK	4
BirFl (C-BirA-FLAG)		-1		1030	2414	4270	BirFl_CT_BioID_HEK_20160304_BR1_SWATH	4270_BirFl_CT_BioID_HEK_20160304_BR1_SWATH.wiff	PKM2	5315	35	LAPITSDPTEATAVGAVEASFK	1
BirFl (C-BirA-FLAG)		-1		1030	2414	4270	BirFl_CT_BioID_HEK_20160304_BR1_SWATH	4270_BirFl_CT_BioID_HEK_20160304_BR1_SWATH.wiff	PKM2	5315	35	LDIDSPPITAR	6
BirFl (C-BirA-FLAG)		-1		1030	2414	4270	BirFl_CT_BioID_HEK_20160304_BR1_SWATH	4270_BirFl_CT_BioID_HEK_20160304_BR1_SWATH.wiff	PKM2	5315	35	TATESFASDPILYRPVAVALDTK	2
BirFl (C-BirA-FLAG)		-1		1030	2414	4270	BirFl_CT_BioID_HEK_20160304_BR1_SWATH	4270_BirFl_CT_BioID_HEK_20160304_BR1_SWATH.wiff	PKM2	5315	35	VNFAMNVGK	3
BirFl (C-BirA-FLAG)		-1		1030	2414	4270	BirFl_CT_BioID_HEK_20160304_BR1_SWATH	4270_BirFl_CT_BioID_HEK_20160304_BR1_SWATH.wiff	PKM2	5315	35	GDLGIEIPAEK	5
BirFl (C-BirA-FLAG)		-1		1030	2414	4270	BirFl_CT_BioID_HEK_20160304_BR1_SWATH	4270_BirFl_CT_BioID_HEK_20160304_BR1_SWATH.wiff	PKP1	5317	39	AVQYLSSQDEK	2
BirFl (C-BirA-FLAG)		-1		1030	2414	4270	BirFl_CT_BioID_HEK_20160304_BR1_SWATH	4270_BirFl_CT_BioID_HEK_20160304_BR1_SWATH.wiff	PKP1	5317	39	LLLSDMWSSK	4
BirFl (C-BirA-FLAG)		-1		1030	2414	4270	BirFl_CT_BioID_HEK_20160304_BR1_SWATH	4270_BirFl_CT_BioID_HEK_20160304_BR1_SWATH.wiff	PKP1	5317	39	LLQSGNSDVVR	9
BirFl (C-BirA-FLAG)		-1		1030	2414	4270	BirFl_CT_BioID_HEK_20160304_BR1_SWATH	4270_BirFl_CT_BioID_HEK_20160304_BR1_SWATH.wiff	PKP1	5317	39	NLMASQPQLAK	4
BirFl (C-BirA-FLAG)		-1		1030	2414	4270	BirFl_CT_BioID_HEK_20160304_BR1_SWATH	4270_BirFl_CT_BioID_HEK_20160304_BR1_SWATH.wiff	PKP1	5317	39	SPNQNVQQAAAGALR	5
BirFl (C-BirA-FLAG)		-1		1030	2414	4270	BirFl_CT_BioID_HEK_20160304_BR1_SWATH	4270_BirFl_CT_BioID_HEK_20160304_BR1_SWATH.wiff	PKP1	5317	39	SSQSSTLSHSNR	3
BirFl (C-BirA-FLAG)		-1		1030	2414	4270	BirFl_CT_BioID_HEK_20160304_BR1_SWATH	4270_BirFl_CT_BioID_HEK_20160304_BR1_SWATH.wiff	PKP1	5317	39	TGNAEIQK	4
BirFl (C-BirA-FLAG)		-1		1030	2414	4270	BirFl_CT_BioID_HEK_20160304_BR1_SWATH	4270_BirFl_CT_BioID_HEK_20160304_BR1_SWATH.wiff	PKP1	5317	39	VMGNQVFPEVTR	8
BirFl (C-BirA-FLAG)		-1		1030	2414	4270	BirFl_CT_BioID_HEK_20160304_BR1_SWATH	4270_BirFl_CT_BioID_HEK_20160304_BR1_SWATH.wiff	PLS3	5358	10	ANDDIIVNWVNR	2
BirFl (C-BirA-FLAG)		-1		1030	2414	4270	BirFl_CT_BioID_HEK_20160304_BR1_SWATH	4270_BirFl_CT_BioID_HEK_20160304_BR1_SWATH.wiff	PLS3	5358	10	SGNLTEDDKHNNAK	2
BirFl (C-BirA-FLAG)		-1		1030	2414	4270	BirFl_CT_BioID_HEK_20160304_BR1_SWATH	4270_BirFl_CT_BioID_HEK_20160304_BR1_SWATH.wiff	PLS3	5358	10	VYALPEDLVEVKPK	3
BirFl (C-BirA-FLAG)		-1		1030	2414	4270	BirFl_CT_BioID_HEK_20160304_BR1_SWATH	4270_BirFl_CT_BioID_HEK_20160304_BR1_SWATH.wiff	PLS3	5358	10	MINLSVPDTIDER	5
BirFl (C-BirA-FLAG)		-1		1030	2414	4270	BirFl_CT_BioID_HEK_20160304_BR1_SWATH	4270_BirFl_CT_BioID_HEK_20160304_BR1_SWATH.wiff	EXOSC10	5394	10	FALGSVVAVTK	3
BirFl (C-BirA-FLAG)		-1		1030	2414	4270	BirFl_CT_BioID_HEK_20160304_BR1_SWATH	4270_BirFl_CT_BioID_HEK_20160304_BR1_SWATH.wiff	EXOSC10	5394	10	LAQVQVQK	2
BirFl (C-BirA-FLAG)		-1		1030	2414	4270	BirFl_CT_BioID_HEK_20160304_BR1_SWATH	4270_BirFl_CT_BioID_HEK_20160304_BR1_SWATH.wiff	EXOSC10	5394	10	TEDFIIDTLELR	2
BirFl (C-BirA-FLAG)		-1		1030	2414	4270	BirFl_CT_BioID_HEK_20160304_BR1_SWATH	4270_BirFl_CT_BioID_HEK_20160304_BR1_SWATH.wiff	EXOSC10	5394	10	VLSATSATK	3
BirFl (C-BirA-FLAG)		-1		1030	2414	4270	BirFl_CT_BioID_HEK_20160304_BR1_SWATH	4270_BirFl_CT_BioID_HEK_20160304_BR1_SWATH.wiff	PNN	5411	19	DPNDVRPIQAR	1
BirFl (C-BirA-FLAG)		-1		1030	2414	4270	BirFl_CT_BioID_HEK_20160304_BR1_SWATH	4270_BirFl_CT_BioID_HEK_20160304_BR1_SWATH.wiff	PNN	5411	19	IFGLLMGTLQK	4
BirFl (C-BirA-FLAG)		-1		1030	2414	4270	BirFl_CT_BioID_HEK_20160304_BR1_SWATH	4270_BirFl_CT_BioID_HEK_20160304_BR1_SWATH.wiff	PNN	5411	19	LEVQAEEER	4
BirFl (C-BirA-FLAG)		-1		1030	2414	4270	BirFl_CT_BioID_HEK_20160304_BR1_SWATH	4270_BirFl_CT_BioID_HEK_20160304_BR1_SWATH.wiff	PNN	5411	19	LTEVPVEPVLTVHPESK	4
BirFl (C-BirA-FLAG)		-1		1030	2414	4270	BirFl_CT_BioID_HEK_20160304_BR1_SWATH	4270_BirFl_CT_BioID_HEK_20160304_BR1_SWATH.wiff	PNN	5411	19	MEEETEVR	6
BirFl (C-BirA-FLAG)		-1		1030	2414	4270	BirFl_CT_BioID_HEK_20160304_BR1_SWATH	4270_BirFl_CT_BioID_HEK_20160304_BR1_SWATH.wiff	PPA1	5464	11	AAPFSLEYR	5
BirFl (C-BirA-FLAG)		-1		1030	2414	4270	BirFl_CT_BioID_HEK_20160304_BR1_SWATH	4270_BirFl_CT_BioID_HEK_20160304_BR1_SWATH.wiff	PPA1	5464	11	GQYISPFHDIPIYADKDVFHMVVEVPR	2
BirFl (C-BirA-FLAG)		-1		1030	2414	4270	BirFl_CT_BioID_HEK_20160304_BR1_SWATH	4270_BirFl_CT_BioID_HEK_20160304_BR1_SWATH.wiff	PPA1	5464	11	LKPGYLEATVDWFR	1
BirFl (C-BirA-FLAG)		-1		1030	2414	4270	BirFl_CT_BioID_HEK_20160304_BR1_SWATH	4270_BirFl_CT_BioID_HEK_20160304_BR1_SWATH.wiff	PPA1	5464	11	VIAINVDDPDAANYNDINDVKR	2
BirFl (C-BirA-FLAG)		-1		1030	2414	4270	BirFl_CT_BioID_HEK_20160304_BR1_SWATH	4270_BirFl_CT_BioID_HEK_20160304_BR1_SWATH.wiff	PPA1	5464	11	VLGILAMIDEGETDWK	1
BirFl (C-BirA-FLAG)		-1		1030	2414	4270	BirFl_CT_BioID_HEK_20160304_BR1_SWATH	4270_BirFl_CT_BioID_HEK_20160304_BR1_SWATH.wiff	PPIA	5478	42	EGMNIVEAMER	4
BirFl (C-BirA-FLAG)		-1		1030	2414	4270	BirFl_CT_BioID_HEK_20160304_BR1_SWATH	4270_BirFl_CT_BioID_HEK_20160304_BR1_SWATH.wiff	PPIA	5478	42	FEDENFILK	5
BirFl (C-BirA-FLAG)		-1		1030	2414	4270	BirFl_CT_BioID_HEK_20160304_BR1_SWATH	4270_BirFl_CT_BioID_HEK_20160304_BR1_SWATH.wiff	PPIA	5478	42	SIYGEKFEDENFILK	3
BirFl (C-BirA-FLAG)		-1		1030	2414	4270	BirFl_CT_BioID_HEK_20160304_BR1_SWATH	4270_BirFl_CT_BioID_HEK_20160304_BR1_SWATH.wiff	PPIA	5478	42	VKEGMNIVEAMER	5
BirFl (C-BirA-FLAG)		-1		1030	2414	4270	BirFl_CT_BioID_HEK_20160304_BR1_SWATH	4270_BirFl_CT_BioID_HEK_20160304_BR1_SWATH.wiff	PPIA	5478	42	VNPTVFFDIAVDGEPLGR	8
BirFl (C-BirA-FLAG)		-1		1030	2414	4270	BirFl_CT_BioID_HEK_20160304_BR1_SWATH	4270_BirFl_CT_BioID_HEK_20160304_BR1_SWATH.wiff	PPIA	5478	42	VSFELFADKVPK	10
BirFl (C-BirA-FLAG)		-1		1030	2414	4270	BirFl_CT_BioID_HEK_20160304_BR1_SWATH	4270_BirFl_CT_BioID_HEK_20160304_BR1_SWATH.wiff	PPIA	5478	42	VSFELFADK	7
BirFl (C-BirA-FLAG)		-1		1030	2414	4270	BirFl_CT_BioID_HEK_20160304_BR1_SWATH	4270_BirFl_CT_BioID_HEK_20160304_BR1_SWATH.wiff	PPP1R10	5514	4	LLNNWLTYSK	4
BirFl (C-BirA-FLAG)		-1		1030	2414	4270	BirFl_CT_BioID_HEK_20160304_BR1_SWATH	4270_BirFl_CT_BioID_HEK_20160304_BR1_SWATH.wiff	PPP2R1A	5518	1	LTQDQDVDVK	1
BirFl (C-BirA-FLAG)		-1		1030	2414	4270	BirFl_CT_BioID_HEK_20160304_BR1_SWATH	4270_BirFl_CT_BioID_HEK_20160304_BR1_SWATH.wiff	PPP2R2A	5520	84	DKRPEGYNLKEEDGR	5
BirFl (C-BirA-FLAG)		-1		1030	2414	4270	BirFl_CT_BioID_HEK_20160304_BR1_SWATH	4270_BirFl_CT_BioID_HEK_20160304_BR1_SWATH.wiff	PPP2R2A	5520	84	ENIIAVATTNNLYIFQDK	7
BirFl (C-BirA-FLAG)		-1		1030	2414	4270	BirFl_CT_BioID_HEK_20160304_BR1_SWATH	4270_BirFl_CT_BioID_HEK_20160304_BR1_SWATH.wiff	PPP2R2A	5520	84	GAVDDDVAEADIISTVEFNHSGELLATGDK	1
BirFl (C-BirA-FLAG)		-1		1030	2414	4270	BirFl_CT_BioID_HEK_20160304_BR1_SWATH	4270_BirFl_CT_BioID_HEK_20160304_BR1_SWATH.wiff	PPP2R2A	5520	84	ILHTAWHPK	3
BirFl (C-BirA-FLAG)		-1		1030	2414	4270	BirFl_CT_BioID_HEK_20160304_BR1_SWATH	4270_BirFl_CT_BioID_HEK_20160304_BR1_SWATH.wiff	PPP2R2A	5520	84	IWDLNMENRPVETYQVHEYLR	1
BirFl (C-BirA-FLAG)		-1		1030	2414	4270	BirFl_CT_BioID_HEK_20160304_BR1_SWATH	4270_BirFl_CT_BioID_HEK_20160304_BR1_SWATH.wiff	PPP2R2A	5520	84	KKDEISVDSLDFNKK	8
BirFl (C-BirA-FLAG)		-1		1030	2414	4270	BirFl_CT_BioID_HEK_20160304_BR1_SWATH	4270_BirFl_CT_BioID_HEK_20160304_BR1_SWATH.wiff	PPP2R2A	5520	84	NAAQFLLSTNDK	6
BirFl (C-BirA-FLAG)		-1		1030	2414	4270	BirFl_CT_BioID_HEK_20160304_BR1_SWATH	4270_BirFl_CT_BioID_HEK_20160304_BR1_SWATH.wiff	PPP2R2A	5520	84	RDITLEASR	1
BirFl (C-BirA-FLAG)		-1		1030	2414	4270	BirFl_CT_BioID_HEK_20160304_BR1_SWATH	4270_BirFl_CT_BioID_HEK_20160304_BR1_SWATH.wiff	PPP2R2A	5520	84	VPVFRPMDLMVEASPR	3
BirFl (C-BirA-FLAG)		-1		1030	2414	4270	BirFl_CT_BioID_HEK_20160304_BR1_SWATH	4270_BirFl_CT_BioID_HEK_20160304_BR1_SWATH.wiff	PPP2R2A	5520	84	VVIFQQEQENK	5
BirFl (C-BirA-FLAG)		-1		1030	2414	4270	BirFl_CT_BioID_HEK_20160304_BR1_SWATH	4270_BirFl_CT_BioID_HEK_20160304_BR1_SWATH.wiff	PPP2R2A	5520	84	YRDPTTVTTLR	14
BirFl (C-BirA-FLAG)		-1		1030	2414	4270	BirFl_CT_BioID_HEK_20160304_BR1_SWATH	4270_BirFl_CT_BioID_HEK_20160304_BR1_SWATH.wiff	PPP2R2A	5520	84	DEISVDSLDFNKK	2
BirFl (C-BirA-FLAG)		-1		1030	2414	4270	BirFl_CT_BioID_HEK_20160304_BR1_SWATH	4270_BirFl_CT_BioID_HEK_20160304_BR1_SWATH.wiff	PPP2R2A	5520	84	DKRPEGYNLK	2
BirFl (C-BirA-FLAG)		-1		1030	2414	4270	BirFl_CT_BioID_HEK_20160304_BR1_SWATH	4270_BirFl_CT_BioID_HEK_20160304_BR1_SWATH.wiff	PPP2R2A	5520	84	GEYNVYSTFQSHEPEFDYLK	3
BirFl (C-BirA-FLAG)		-1		1030	2414	4270	BirFl_CT_BioID_HEK_20160304_BR1_SWATH	4270_BirFl_CT_BioID_HEK_20160304_BR1_SWATH.wiff	PPP2R2A	5520	84	INLWHLEITDR	7
BirFl (C-BirA-FLAG)		-1		1030	2414	4270	BirFl_CT_BioID_HEK_20160304_BR1_SWATH	4270_BirFl_CT_BioID_HEK_20160304_BR1_SWATH.wiff	PPP2R2A	5520	84	LFEEPEDPSNR	7
BirFl (C-BirA-FLAG)		-1		1030	2414	4270	BirFl_CT_BioID_HEK_20160304_BR1_SWATH	4270_BirFl_CT_BioID_HEK_20160304_BR1_SWATH.wiff	PPP2R2A	5520	84	PMDLMVEASPR	1
BirFl (C-BirA-FLAG)		-1		1030	2414	4270	BirFl_CT_BioID_HEK_20160304_BR1_SWATH	4270_BirFl_CT_BioID_HEK_20160304_BR1_SWATH.wiff	PPP2R2A	5520	84	SFFSEIISSISDVK	8
BirFl (C-BirA-FLAG)		-1		1030	2414	4270	BirFl_CT_BioID_HEK_20160304_BR1_SWATH	4270_BirFl_CT_BioID_HEK_20160304_BR1_SWATH.wiff	PPP3CA	5530	1	LFEVGGSPANTR	1
BirFl (C-BirA-FLAG)		-1		1030	2414	4270	BirFl_CT_BioID_HEK_20160304_BR1_SWATH	4270_BirFl_CT_BioID_HEK_20160304_BR1_SWATH.wiff	PPP3CB	5532	1	LFEVGGSPANTR	1
BirFl (C-BirA-FLAG)		-1		1030	2414	4270	BirFl_CT_BioID_HEK_20160304_BR1_SWATH	4270_BirFl_CT_BioID_HEK_20160304_BR1_SWATH.wiff	PRKAR2A	5576	1	NLDQEQLSQVLDAMFER	1
BirFl (C-BirA-FLAG)		-1		1030	2414	4270	BirFl_CT_BioID_HEK_20160304_BR1_SWATH	4270_BirFl_CT_BioID_HEK_20160304_BR1_SWATH.wiff	PRKDC	5591	40	AALSALESFLK	3
BirFl (C-BirA-FLAG)		-1		1030	2414	4270	BirFl_CT_BioID_HEK_20160304_BR1_SWATH	4270_BirFl_CT_BioID_HEK_20160304_BR1_SWATH.wiff	PRKDC	5591	40	EIFNFVLK	2
BirFl (C-BirA-FLAG)		-1		1030	2414	4270	BirFl_CT_BioID_HEK_20160304_BR1_SWATH	4270_BirFl_CT_BioID_HEK_20160304_BR1_SWATH.wiff	PRKDC	5591	40	FVPLLPGNR	3
BirFl (C-BirA-FLAG)		-1		1030	2414	4270	BirFl_CT_BioID_HEK_20160304_BR1_SWATH	4270_BirFl_CT_BioID_HEK_20160304_BR1_SWATH.wiff	PRKDC	5591	40	HSSLITPLQAVAQR	2
BirFl (C-BirA-FLAG)		-1		1030	2414	4270	BirFl_CT_BioID_HEK_20160304_BR1_SWATH	4270_BirFl_CT_BioID_HEK_20160304_BR1_SWATH.wiff	PRKDC	5591	40	ILDVMYSR	3
BirFl (C-BirA-FLAG)		-1		1030	2414	4270	BirFl_CT_BioID_HEK_20160304_BR1_SWATH	4270_BirFl_CT_BioID_HEK_20160304_BR1_SWATH.wiff	PRKDC	5591	40	LGASLAFNNIYR	1
BirFl (C-BirA-FLAG)		-1		1030	2414	4270	BirFl_CT_BioID_HEK_20160304_BR1_SWATH	4270_BirFl_CT_BioID_HEK_20160304_BR1_SWATH.wiff	PRKDC	5591	40	LGLPGDEVDNK	1
BirFl (C-BirA-FLAG)		-1		1030	2414	4270	BirFl_CT_BioID_HEK_20160304_BR1_SWATH	4270_BirFl_CT_BioID_HEK_20160304_BR1_SWATH.wiff	PRKDC	5591	40	LLALNSLYSPK	2
BirFl (C-BirA-FLAG)		-1		1030	2414	4270	BirFl_CT_BioID_HEK_20160304_BR1_SWATH	4270_BirFl_CT_BioID_HEK_20160304_BR1_SWATH.wiff	PRKDC	5591	40	LNESTFDTQITK	1
BirFl (C-BirA-FLAG)		-1		1030	2414	4270	BirFl_CT_BioID_HEK_20160304_BR1_SWATH	4270_BirFl_CT_BioID_HEK_20160304_BR1_SWATH.wiff	PRKDC	5591	40	LSFAVPFR	3
BirFl (C-BirA-FLAG)		-1		1030	2414	4270	BirFl_CT_BioID_HEK_20160304_BR1_SWATH	4270_BirFl_CT_BioID_HEK_20160304_BR1_SWATH.wiff	PRKDC	5591	40	LYSLALHPNAFK	2
BirFl (C-BirA-FLAG)		-1		1030	2414	4270	BirFl_CT_BioID_HEK_20160304_BR1_SWATH	4270_BirFl_CT_BioID_HEK_20160304_BR1_SWATH.wiff	PRKDC	5591	40	NLLIFENLIDLK	4
BirFl (C-BirA-FLAG)		-1		1030	2414	4270	BirFl_CT_BioID_HEK_20160304_BR1_SWATH	4270_BirFl_CT_BioID_HEK_20160304_BR1_SWATH.wiff	PRKDC	5591	40	QLFSSLFSGILK	3
BirFl (C-BirA-FLAG)		-1		1030	2414	4270	BirFl_CT_BioID_HEK_20160304_BR1_SWATH	4270_BirFl_CT_BioID_HEK_20160304_BR1_SWATH.wiff	PRKDC	5591	40	SIGEYDVLR	3
BirFl (C-BirA-FLAG)		-1		1030	2414	4270	BirFl_CT_BioID_HEK_20160304_BR1_SWATH	4270_BirFl_CT_BioID_HEK_20160304_BR1_SWATH.wiff	PRKDC	5591	40	TETVTSFR	1
BirFl (C-BirA-FLAG)		-1		1030	2414	4270	BirFl_CT_BioID_HEK_20160304_BR1_SWATH	4270_BirFl_CT_BioID_HEK_20160304_BR1_SWATH.wiff	PRKDC	5591	40	VTVMASLR	4
BirFl (C-BirA-FLAG)		-1		1030	2414	4270	BirFl_CT_BioID_HEK_20160304_BR1_SWATH	4270_BirFl_CT_BioID_HEK_20160304_BR1_SWATH.wiff	PRKDC	5591	40	YNFPVEVEVPMER	2
BirFl (C-BirA-FLAG)		-1		1030	2414	4270	BirFl_CT_BioID_HEK_20160304_BR1_SWATH	4270_BirFl_CT_BioID_HEK_20160304_BR1_SWATH.wiff	EIF2AK2	5610	3	IGDFGLVTSLK	1
BirFl (C-BirA-FLAG)		-1		1030	2414	4270	BirFl_CT_BioID_HEK_20160304_BR1_SWATH	4270_BirFl_CT_BioID_HEK_20160304_BR1_SWATH.wiff	EIF2AK2	5610	3	VLALELFEQITK	2
BirFl (C-BirA-FLAG)		-1		1030	2414	4270	BirFl_CT_BioID_HEK_20160304_BR1_SWATH	4270_BirFl_CT_BioID_HEK_20160304_BR1_SWATH.wiff	PRSS2	5645	17	HIQVRLGEHNIEVLEGNEQFINAAK	3
BirFl (C-BirA-FLAG)		-1		1030	2414	4270	BirFl_CT_BioID_HEK_20160304_BR1_SWATH	4270_BirFl_CT_BioID_HEK_20160304_BR1_SWATH.wiff	PRSS2	5645	17	LSSPAVINSR	2
BirFl (C-BirA-FLAG)		-1		1030	2414	4270	BirFl_CT_BioID_HEK_20160304_BR1_SWATH	4270_BirFl_CT_BioID_HEK_20160304_BR1_SWATH.wiff	PRSS2	5645	17	EGNEQFINAAK	4
BirFl (C-BirA-FLAG)		-1		1030	2414	4270	BirFl_CT_BioID_HEK_20160304_BR1_SWATH	4270_BirFl_CT_BioID_HEK_20160304_BR1_SWATH.wiff	PRSS2	5645	17	LGEHNIEVLEGNEQFINAAK	2
BirFl (C-BirA-FLAG)		-1		1030	2414	4270	BirFl_CT_BioID_HEK_20160304_BR1_SWATH	4270_BirFl_CT_BioID_HEK_20160304_BR1_SWATH.wiff	PRSS2	5645	17	TLNNDIMLIK	6
BirFl (C-BirA-FLAG)		-1		1030	2414	4270	BirFl_CT_BioID_HEK_20160304_BR1_SWATH	4270_BirFl_CT_BioID_HEK_20160304_BR1_SWATH.wiff	PSMD1	5707	1	AAVESLGFILFR	1
BirFl (C-BirA-FLAG)		-1		1030	2414	4270	BirFl_CT_BioID_HEK_20160304_BR1_SWATH	4270_BirFl_CT_BioID_HEK_20160304_BR1_SWATH.wiff	PSMD4	5710	4	LTAFVNTLNGK	3
BirFl (C-BirA-FLAG)		-1		1030	2414	4270	BirFl_CT_BioID_HEK_20160304_BR1_SWATH	4270_BirFl_CT_BioID_HEK_20160304_BR1_SWATH.wiff	PSMD4	5710	4	NAMGSLASQATK	1
BirFl (C-BirA-FLAG)		-1		1030	2414	4270	BirFl_CT_BioID_HEK_20160304_BR1_SWATH	4270_BirFl_CT_BioID_HEK_20160304_BR1_SWATH.wiff	PTBP1	5725	23	DYGNSPLHR	2
BirFl (C-BirA-FLAG)		-1		1030	2414	4270	BirFl_CT_BioID_HEK_20160304_BR1_SWATH	4270_BirFl_CT_BioID_HEK_20160304_BR1_SWATH.wiff	PTBP1	5725	23	GQPIYIQFSNHK	4
BirFl (C-BirA-FLAG)		-1		1030	2414	4270	BirFl_CT_BioID_HEK_20160304_BR1_SWATH	4270_BirFl_CT_BioID_HEK_20160304_BR1_SWATH.wiff	PTBP1	5725	23	HQNVQLPR	4
BirFl (C-BirA-FLAG)		-1		1030	2414	4270	BirFl_CT_BioID_HEK_20160304_BR1_SWATH	4270_BirFl_CT_BioID_HEK_20160304_BR1_SWATH.wiff	PTBP1	5725	23	IIVENLFYPVTLDVLHQIFSK	1
BirFl (C-BirA-FLAG)		-1		1030	2414	4270	BirFl_CT_BioID_HEK_20160304_BR1_SWATH	4270_BirFl_CT_BioID_HEK_20160304_BR1_SWATH.wiff	PTBP1	5725	23	KLPIDVTEGEVISLGLPFGK	8
BirFl (C-BirA-FLAG)		-1		1030	2414	4270	BirFl_CT_BioID_HEK_20160304_BR1_SWATH	4270_BirFl_CT_BioID_HEK_20160304_BR1_SWATH.wiff	PTBP1	5725	23	NNQFQALLQYADPVSAQHAK	1
BirFl (C-BirA-FLAG)		-1		1030	2414	4270	BirFl_CT_BioID_HEK_20160304_BR1_SWATH	4270_BirFl_CT_BioID_HEK_20160304_BR1_SWATH.wiff	PTBP1	5725	23	EGQEDQGLTK	3
BirFl (C-BirA-FLAG)		-1		1030	2414	4270	BirFl_CT_BioID_HEK_20160304_BR1_SWATH	4270_BirFl_CT_BioID_HEK_20160304_BR1_SWATH.wiff	PTPN1	5770	3	LTLISEDIK	2
BirFl (C-BirA-FLAG)		-1		1030	2414	4270	BirFl_CT_BioID_HEK_20160304_BR1_SWATH	4270_BirFl_CT_BioID_HEK_20160304_BR1_SWATH.wiff	PTPN1	5770	3	MGLIQTADQLR	1
BirFl (C-BirA-FLAG)		-1		1030	2414	4270	BirFl_CT_BioID_HEK_20160304_BR1_SWATH	4270_BirFl_CT_BioID_HEK_20160304_BR1_SWATH.wiff	PTPN11	5781	12	ESQSHPGDFVLSVR	3
BirFl (C-BirA-FLAG)		-1		1030	2414	4270	BirFl_CT_BioID_HEK_20160304_BR1_SWATH	4270_BirFl_CT_BioID_HEK_20160304_BR1_SWATH.wiff	PTPN11	5781	12	INAAEIESR	3
BirFl (C-BirA-FLAG)		-1		1030	2414	4270	BirFl_CT_BioID_HEK_20160304_BR1_SWATH	4270_BirFl_CT_BioID_HEK_20160304_BR1_SWATH.wiff	PTPN11	5781	12	IQNTGDYYDLYGGEK	1
BirFl (C-BirA-FLAG)		-1		1030	2414	4270	BirFl_CT_BioID_HEK_20160304_BR1_SWATH	4270_BirFl_CT_BioID_HEK_20160304_BR1_SWATH.wiff	PTPN11	5781	12	SNPGDFTLSVR	3
BirFl (C-BirA-FLAG)		-1		1030	2414	4270	BirFl_CT_BioID_HEK_20160304_BR1_SWATH	4270_BirFl_CT_BioID_HEK_20160304_BR1_SWATH.wiff	PTPN11	5781	12	WFHPNITGVEAENLLLTR	2
BirFl (C-BirA-FLAG)		-1		1030	2414	4270	BirFl_CT_BioID_HEK_20160304_BR1_SWATH	4270_BirFl_CT_BioID_HEK_20160304_BR1_SWATH.wiff	PTPN13	5783	4	ALDMSLPSLVLK	1
BirFl (C-BirA-FLAG)		-1		1030	2414	4270	BirFl_CT_BioID_HEK_20160304_BR1_SWATH	4270_BirFl_CT_BioID_HEK_20160304_BR1_SWATH.wiff	PTPN13	5783	4	IDVGDVILK	3
BirFl (C-BirA-FLAG)		-1		1030	2414	4270	BirFl_CT_BioID_HEK_20160304_BR1_SWATH	4270_BirFl_CT_BioID_HEK_20160304_BR1_SWATH.wiff	ABCD3	5825	10	EYLDNVQLGHILER	2
BirFl (C-BirA-FLAG)		-1		1030	2414	4270	BirFl_CT_BioID_HEK_20160304_BR1_SWATH	4270_BirFl_CT_BioID_HEK_20160304_BR1_SWATH.wiff	ABCD3	5825	10	FDHVPLATPNGDVLIR	1
BirFl (C-BirA-FLAG)		-1		1030	2414	4270	BirFl_CT_BioID_HEK_20160304_BR1_SWATH	4270_BirFl_CT_BioID_HEK_20160304_BR1_SWATH.wiff	ABCD3	5825	10	ITELMQVLK	4
BirFl (C-BirA-FLAG)		-1		1030	2414	4270	BirFl_CT_BioID_HEK_20160304_BR1_SWATH	4270_BirFl_CT_BioID_HEK_20160304_BR1_SWATH.wiff	ABCD3	5825	10	STHSELLEDYYQSGR	3
BirFl (C-BirA-FLAG)		-1		1030	2414	4270	BirFl_CT_BioID_HEK_20160304_BR1_SWATH	4270_BirFl_CT_BioID_HEK_20160304_BR1_SWATH.wiff	ALDH18A1	5832	3	LGSAVVTR	1
BirFl (C-BirA-FLAG)		-1		1030	2414	4270	BirFl_CT_BioID_HEK_20160304_BR1_SWATH	4270_BirFl_CT_BioID_HEK_20160304_BR1_SWATH.wiff	ALDH18A1	5832	3	MLATLEPEQR	1
BirFl (C-BirA-FLAG)		-1		1030	2414	4270	BirFl_CT_BioID_HEK_20160304_BR1_SWATH	4270_BirFl_CT_BioID_HEK_20160304_BR1_SWATH.wiff	ALDH18A1	5832	3	TPLFDQIIDMLR	1
BirFl (C-BirA-FLAG)		-1		1030	2414	4270	BirFl_CT_BioID_HEK_20160304_BR1_SWATH	4270_BirFl_CT_BioID_HEK_20160304_BR1_SWATH.wiff	PYGB	5834	6	GLAGLGDVAEVR	3
BirFl (C-BirA-FLAG)		-1		1030	2414	4270	BirFl_CT_BioID_HEK_20160304_BR1_SWATH	4270_BirFl_CT_BioID_HEK_20160304_BR1_SWATH.wiff	PYGB	5834	6	LQDFNVGDYIEAVLDR	2
BirFl (C-BirA-FLAG)		-1		1030	2414	4270	BirFl_CT_BioID_HEK_20160304_BR1_SWATH	4270_BirFl_CT_BioID_HEK_20160304_BR1_SWATH.wiff	PYGB	5834	6	LVTSIGDVVNHDPVVGDR	1
BirFl (C-BirA-FLAG)		-1		1030	2414	4270	BirFl_CT_BioID_HEK_20160304_BR1_SWATH	4270_BirFl_CT_BioID_HEK_20160304_BR1_SWATH.wiff	QARS	5859	2	GFHQVPFAPIVFIER	1
BirFl (C-BirA-FLAG)		-1		1030	2414	4270	BirFl_CT_BioID_HEK_20160304_BR1_SWATH	4270_BirFl_CT_BioID_HEK_20160304_BR1_SWATH.wiff	QARS	5859	2	NSALSAQLR	1
BirFl (C-BirA-FLAG)		-1		1030	2414	4270	BirFl_CT_BioID_HEK_20160304_BR1_SWATH	4270_BirFl_CT_BioID_HEK_20160304_BR1_SWATH.wiff	RAN	5901	22	FNVWDTAGQEK	2
BirFl (C-BirA-FLAG)		-1		1030	2414	4270	BirFl_CT_BioID_HEK_20160304_BR1_SWATH	4270_BirFl_CT_BioID_HEK_20160304_BR1_SWATH.wiff	RAN	5901	22	HLTGEFEK	2
BirFl (C-BirA-FLAG)		-1		1030	2414	4270	BirFl_CT_BioID_HEK_20160304_BR1_SWATH	4270_BirFl_CT_BioID_HEK_20160304_BR1_SWATH.wiff	RAN	5901	22	LVLVGDGGTGK	6
BirFl (C-BirA-FLAG)		-1		1030	2414	4270	BirFl_CT_BioID_HEK_20160304_BR1_SWATH	4270_BirFl_CT_BioID_HEK_20160304_BR1_SWATH.wiff	RAN	5901	22	NLQYYDISAK	4
BirFl (C-BirA-FLAG)		-1		1030	2414	4270	BirFl_CT_BioID_HEK_20160304_BR1_SWATH	4270_BirFl_CT_BioID_HEK_20160304_BR1_SWATH.wiff	RAN	5901	22	SNYNFEKPFLWLAR	4
BirFl (C-BirA-FLAG)		-1		1030	2414	4270	BirFl_CT_BioID_HEK_20160304_BR1_SWATH	4270_BirFl_CT_BioID_HEK_20160304_BR1_SWATH.wiff	RAN	5901	22	YVATLGVEVHPLVFHTNR	4
BirFl (C-BirA-FLAG)		-1		1030	2414	4270	BirFl_CT_BioID_HEK_20160304_BR1_SWATH	4270_BirFl_CT_BioID_HEK_20160304_BR1_SWATH.wiff	RANBP1	5902	5	FASENDLPEWK	2
BirFl (C-BirA-FLAG)		-1		1030	2414	4270	BirFl_CT_BioID_HEK_20160304_BR1_SWATH	4270_BirFl_CT_BioID_HEK_20160304_BR1_SWATH.wiff	RANBP1	5902	5	TLEEDEEELFK	3
BirFl (C-BirA-FLAG)		-1		1030	2414	4270	BirFl_CT_BioID_HEK_20160304_BR1_SWATH	4270_BirFl_CT_BioID_HEK_20160304_BR1_SWATH.wiff	RANBP2	5903	183	APGTNVAMASNQAVR	3
BirFl (C-BirA-FLAG)		-1		1030	2414	4270	BirFl_CT_BioID_HEK_20160304_BR1_SWATH	4270_BirFl_CT_BioID_HEK_20160304_BR1_SWATH.wiff	RANBP2	5903	183	DTSFLGSDDIGNIDVR	1
BirFl (C-BirA-FLAG)		-1		1030	2414	4270	BirFl_CT_BioID_HEK_20160304_BR1_SWATH	4270_BirFl_CT_BioID_HEK_20160304_BR1_SWATH.wiff	RANBP2	5903	183	EIDTDSTSQGESK	2
BirFl (C-BirA-FLAG)		-1		1030	2414	4270	BirFl_CT_BioID_HEK_20160304_BR1_SWATH	4270_BirFl_CT_BioID_HEK_20160304_BR1_SWATH.wiff	RANBP2	5903	183	EIVETFANK	7
BirFl (C-BirA-FLAG)		-1		1030	2414	4270	BirFl_CT_BioID_HEK_20160304_BR1_SWATH	4270_BirFl_CT_BioID_HEK_20160304_BR1_SWATH.wiff	RANBP2	5903	183	ELLQSFDSALQSVK	4
BirFl (C-BirA-FLAG)		-1		1030	2414	4270	BirFl_CT_BioID_HEK_20160304_BR1_SWATH	4270_BirFl_CT_BioID_HEK_20160304_BR1_SWATH.wiff	RANBP2	5903	183	ELVGPPLAETVFTPK	4
BirFl (C-BirA-FLAG)		-1		1030	2414	4270	BirFl_CT_BioID_HEK_20160304_BR1_SWATH	4270_BirFl_CT_BioID_HEK_20160304_BR1_SWATH.wiff	RANBP2	5903	183	EPELEDLTR	4
BirFl (C-BirA-FLAG)		-1		1030	2414	4270	BirFl_CT_BioID_HEK_20160304_BR1_SWATH	4270_BirFl_CT_BioID_HEK_20160304_BR1_SWATH.wiff	RANBP2	5903	183	FGESTTGFNFSFK	1
BirFl (C-BirA-FLAG)		-1		1030	2414	4270	BirFl_CT_BioID_HEK_20160304_BR1_SWATH	4270_BirFl_CT_BioID_HEK_20160304_BR1_SWATH.wiff	RANBP2	5903	183	FGNTEQGFK	2
BirFl (C-BirA-FLAG)		-1		1030	2414	4270	BirFl_CT_BioID_HEK_20160304_BR1_SWATH	4270_BirFl_CT_BioID_HEK_20160304_BR1_SWATH.wiff	RANBP2	5903	183	FGQGDLPKPINSDFR	3
BirFl (C-BirA-FLAG)		-1		1030	2414	4270	BirFl_CT_BioID_HEK_20160304_BR1_SWATH	4270_BirFl_CT_BioID_HEK_20160304_BR1_SWATH.wiff	RANBP2	5903	183	FGTSETSK	2
BirFl (C-BirA-FLAG)		-1		1030	2414	4270	BirFl_CT_BioID_HEK_20160304_BR1_SWATH	4270_BirFl_CT_BioID_HEK_20160304_BR1_SWATH.wiff	RANBP2	5903	183	FKTPEEAALFK	6
BirFl (C-BirA-FLAG)		-1		1030	2414	4270	BirFl_CT_BioID_HEK_20160304_BR1_SWATH	4270_BirFl_CT_BioID_HEK_20160304_BR1_SWATH.wiff	RANBP2	5903	183	FLGLLYELEENTDK	2
BirFl (C-BirA-FLAG)		-1		1030	2414	4270	BirFl_CT_BioID_HEK_20160304_BR1_SWATH	4270_BirFl_CT_BioID_HEK_20160304_BR1_SWATH.wiff	RANBP2	5903	183	GHVSLAAELSK	3
BirFl (C-BirA-FLAG)		-1		1030	2414	4270	BirFl_CT_BioID_HEK_20160304_BR1_SWATH	4270_BirFl_CT_BioID_HEK_20160304_BR1_SWATH.wiff	RANBP2	5903	183	HDGTGGQSIYGDKFEDENFDVK	1
BirFl (C-BirA-FLAG)		-1		1030	2414	4270	BirFl_CT_BioID_HEK_20160304_BR1_SWATH	4270_BirFl_CT_BioID_HEK_20160304_BR1_SWATH.wiff	RANBP2	5903	183	HVVFGFVK	5
BirFl (C-BirA-FLAG)		-1		1030	2414	4270	BirFl_CT_BioID_HEK_20160304_BR1_SWATH	4270_BirFl_CT_BioID_HEK_20160304_BR1_SWATH.wiff	RANBP2	5903	183	ITMELFSNIVPR	5
BirFl (C-BirA-FLAG)		-1		1030	2414	4270	BirFl_CT_BioID_HEK_20160304_BR1_SWATH	4270_BirFl_CT_BioID_HEK_20160304_BR1_SWATH.wiff	RANBP2	5903	183	ITPDMTLQNMK	1
BirFl (C-BirA-FLAG)		-1		1030	2414	4270	BirFl_CT_BioID_HEK_20160304_BR1_SWATH	4270_BirFl_CT_BioID_HEK_20160304_BR1_SWATH.wiff	RANBP2	5903	183	KIESFGSPK	2
BirFl (C-BirA-FLAG)		-1		1030	2414	4270	BirFl_CT_BioID_HEK_20160304_BR1_SWATH	4270_BirFl_CT_BioID_HEK_20160304_BR1_SWATH.wiff	RANBP2	5903	183	KQSLPATSIPTPASFK	2
BirFl (C-BirA-FLAG)		-1		1030	2414	4270	BirFl_CT_BioID_HEK_20160304_BR1_SWATH	4270_BirFl_CT_BioID_HEK_20160304_BR1_SWATH.wiff	RANBP2	5903	183	LHDSSGSQVGTGFK	5
BirFl (C-BirA-FLAG)		-1		1030	2414	4270	BirFl_CT_BioID_HEK_20160304_BR1_SWATH	4270_BirFl_CT_BioID_HEK_20160304_BR1_SWATH.wiff	RANBP2	5903	183	LTPNAGSDR	4
BirFl (C-BirA-FLAG)		-1		1030	2414	4270	BirFl_CT_BioID_HEK_20160304_BR1_SWATH	4270_BirFl_CT_BioID_HEK_20160304_BR1_SWATH.wiff	RANBP2	5903	183	LYLDGSEK	5
BirFl (C-BirA-FLAG)		-1		1030	2414	4270	BirFl_CT_BioID_HEK_20160304_BR1_SWATH	4270_BirFl_CT_BioID_HEK_20160304_BR1_SWATH.wiff	RANBP2	5903	183	NVSGISFTENMGSSQQK	2
BirFl (C-BirA-FLAG)		-1		1030	2414	4270	BirFl_CT_BioID_HEK_20160304_BR1_SWATH	4270_BirFl_CT_BioID_HEK_20160304_BR1_SWATH.wiff	RANBP2	5903	183	QNQTTSAVSTPASSETSK	5
BirFl (C-BirA-FLAG)		-1		1030	2414	4270	BirFl_CT_BioID_HEK_20160304_BR1_SWATH	4270_BirFl_CT_BioID_HEK_20160304_BR1_SWATH.wiff	RANBP2	5903	183	SGEEDEEILFK	1
BirFl (C-BirA-FLAG)		-1		1030	2414	4270	BirFl_CT_BioID_HEK_20160304_BR1_SWATH	4270_BirFl_CT_BioID_HEK_20160304_BR1_SWATH.wiff	RANBP2	5903	183	SGFEDMFAK	2
BirFl (C-BirA-FLAG)		-1		1030	2414	4270	BirFl_CT_BioID_HEK_20160304_BR1_SWATH	4270_BirFl_CT_BioID_HEK_20160304_BR1_SWATH.wiff	RANBP2	5903	183	SGFEGMFIR	4
BirFl (C-BirA-FLAG)		-1		1030	2414	4270	BirFl_CT_BioID_HEK_20160304_BR1_SWATH	4270_BirFl_CT_BioID_HEK_20160304_BR1_SWATH.wiff	RANBP2	5903	183	SGFEGMFTK	6
BirFl (C-BirA-FLAG)		-1		1030	2414	4270	BirFl_CT_BioID_HEK_20160304_BR1_SWATH	4270_BirFl_CT_BioID_HEK_20160304_BR1_SWATH.wiff	RANBP2	5903	183	SGSSFVHQASFK	3
BirFl (C-BirA-FLAG)		-1		1030	2414	4270	BirFl_CT_BioID_HEK_20160304_BR1_SWATH	4270_BirFl_CT_BioID_HEK_20160304_BR1_SWATH.wiff	RANBP2	5903	183	SISSPSVSSETMDKPVDLSTR	2
BirFl (C-BirA-FLAG)		-1		1030	2414	4270	BirFl_CT_BioID_HEK_20160304_BR1_SWATH	4270_BirFl_CT_BioID_HEK_20160304_BR1_SWATH.wiff	RANBP2	5903	183	SVFGTPTLETANK	3
BirFl (C-BirA-FLAG)		-1		1030	2414	4270	BirFl_CT_BioID_HEK_20160304_BR1_SWATH	4270_BirFl_CT_BioID_HEK_20160304_BR1_SWATH.wiff	RANBP2	5903	183	TGSGLNSFYDQR	2
BirFl (C-BirA-FLAG)		-1		1030	2414	4270	BirFl_CT_BioID_HEK_20160304_BR1_SWATH	4270_BirFl_CT_BioID_HEK_20160304_BR1_SWATH.wiff	RANBP2	5903	183	TSPENVQDR	4
BirFl (C-BirA-FLAG)		-1		1030	2414	4270	BirFl_CT_BioID_HEK_20160304_BR1_SWATH	4270_BirFl_CT_BioID_HEK_20160304_BR1_SWATH.wiff	RANBP2	5903	183	YIASVQGSTPSPR	4
BirFl (C-BirA-FLAG)		-1		1030	2414	4270	BirFl_CT_BioID_HEK_20160304_BR1_SWATH	4270_BirFl_CT_BioID_HEK_20160304_BR1_SWATH.wiff	RANBP2	5903	183	ATNTDLLLAYANLMLLTLSTR	1
BirFl (C-BirA-FLAG)		-1		1030	2414	4270	BirFl_CT_BioID_HEK_20160304_BR1_SWATH	4270_BirFl_CT_BioID_HEK_20160304_BR1_SWATH.wiff	RANBP2	5903	183	EGFSIPVSADGFK	2
BirFl (C-BirA-FLAG)		-1		1030	2414	4270	BirFl_CT_BioID_HEK_20160304_BR1_SWATH	4270_BirFl_CT_BioID_HEK_20160304_BR1_SWATH.wiff	RANBP2	5903	183	FDAEVSQWK	3
BirFl (C-BirA-FLAG)		-1		1030	2414	4270	BirFl_CT_BioID_HEK_20160304_BR1_SWATH	4270_BirFl_CT_BioID_HEK_20160304_BR1_SWATH.wiff	RANBP2	5903	183	FGISEPGNQEK	4
BirFl (C-BirA-FLAG)		-1		1030	2414	4270	BirFl_CT_BioID_HEK_20160304_BR1_SWATH	4270_BirFl_CT_BioID_HEK_20160304_BR1_SWATH.wiff	RANBP2	5903	183	FKTPELAEEFK	2
BirFl (C-BirA-FLAG)		-1		1030	2414	4270	BirFl_CT_BioID_HEK_20160304_BR1_SWATH	4270_BirFl_CT_BioID_HEK_20160304_BR1_SWATH.wiff	RANBP2	5903	183	FVFGSESVK	3
BirFl (C-BirA-FLAG)		-1		1030	2414	4270	BirFl_CT_BioID_HEK_20160304_BR1_SWATH	4270_BirFl_CT_BioID_HEK_20160304_BR1_SWATH.wiff	RANBP2	5903	183	IAVAVLEETTR	5
BirFl (C-BirA-FLAG)		-1		1030	2414	4270	BirFl_CT_BioID_HEK_20160304_BR1_SWATH	4270_BirFl_CT_BioID_HEK_20160304_BR1_SWATH.wiff	RANBP2	5903	183	IIDDSDSNLSVVK	2
BirFl (C-BirA-FLAG)		-1		1030	2414	4270	BirFl_CT_BioID_HEK_20160304_BR1_SWATH	4270_BirFl_CT_BioID_HEK_20160304_BR1_SWATH.wiff	RANBP2	5903	183	ILQNYDNK	3
BirFl (C-BirA-FLAG)		-1		1030	2414	4270	BirFl_CT_BioID_HEK_20160304_BR1_SWATH	4270_BirFl_CT_BioID_HEK_20160304_BR1_SWATH.wiff	RANBP2	5903	183	KLPVPLESVK	3
BirFl (C-BirA-FLAG)		-1		1030	2414	4270	BirFl_CT_BioID_HEK_20160304_BR1_SWATH	4270_BirFl_CT_BioID_HEK_20160304_BR1_SWATH.wiff	RANBP2	5903	183	LFPGSPAIYK	3
BirFl (C-BirA-FLAG)		-1		1030	2414	4270	BirFl_CT_BioID_HEK_20160304_BR1_SWATH	4270_BirFl_CT_BioID_HEK_20160304_BR1_SWATH.wiff	RANBP2	5903	183	LFSSQYGK	4
BirFl (C-BirA-FLAG)		-1		1030	2414	4270	BirFl_CT_BioID_HEK_20160304_BR1_SWATH	4270_BirFl_CT_BioID_HEK_20160304_BR1_SWATH.wiff	RANBP2	5903	183	LLLDIPLQTPHK	5
BirFl (C-BirA-FLAG)		-1		1030	2414	4270	BirFl_CT_BioID_HEK_20160304_BR1_SWATH	4270_BirFl_CT_BioID_HEK_20160304_BR1_SWATH.wiff	RANBP2	5903	183	LLVQHEINTLR	2
BirFl (C-BirA-FLAG)		-1		1030	2414	4270	BirFl_CT_BioID_HEK_20160304_BR1_SWATH	4270_BirFl_CT_BioID_HEK_20160304_BR1_SWATH.wiff	RANBP2	5903	183	LQDVADSFK	2
BirFl (C-BirA-FLAG)		-1		1030	2414	4270	BirFl_CT_BioID_HEK_20160304_BR1_SWATH	4270_BirFl_CT_BioID_HEK_20160304_BR1_SWATH.wiff	RANBP2	5903	183	LSQSGHMLLNLSR	3
BirFl (C-BirA-FLAG)		-1		1030	2414	4270	BirFl_CT_BioID_HEK_20160304_BR1_SWATH	4270_BirFl_CT_BioID_HEK_20160304_BR1_SWATH.wiff	RANBP2	5903	183	NSIPEPIDPLFK	3
BirFl (C-BirA-FLAG)		-1		1030	2414	4270	BirFl_CT_BioID_HEK_20160304_BR1_SWATH	4270_BirFl_CT_BioID_HEK_20160304_BR1_SWATH.wiff	RANBP2	5903	183	SGQSALYDALFSSQSPK	5
BirFl (C-BirA-FLAG)		-1		1030	2414	4270	BirFl_CT_BioID_HEK_20160304_BR1_SWATH	4270_BirFl_CT_BioID_HEK_20160304_BR1_SWATH.wiff	RANBP2	5903	183	SKPFAFGNSSATGSLFGFSFNAPLK	3
BirFl (C-BirA-FLAG)		-1		1030	2414	4270	BirFl_CT_BioID_HEK_20160304_BR1_SWATH	4270_BirFl_CT_BioID_HEK_20160304_BR1_SWATH.wiff	RANBP2	5903	183	STSGEGFQFGK	4
BirFl (C-BirA-FLAG)		-1		1030	2414	4270	BirFl_CT_BioID_HEK_20160304_BR1_SWATH	4270_BirFl_CT_BioID_HEK_20160304_BR1_SWATH.wiff	RANBP2	5903	183	SVELNPTQK	3
BirFl (C-BirA-FLAG)		-1		1030	2414	4270	BirFl_CT_BioID_HEK_20160304_BR1_SWATH	4270_BirFl_CT_BioID_HEK_20160304_BR1_SWATH.wiff	RANBP2	5903	183	TFLTNDQTK	2
BirFl (C-BirA-FLAG)		-1		1030	2414	4270	BirFl_CT_BioID_HEK_20160304_BR1_SWATH	4270_BirFl_CT_BioID_HEK_20160304_BR1_SWATH.wiff	RANBP2	5903	183	WAEDQNSLLK	2
BirFl (C-BirA-FLAG)		-1		1030	2414	4270	BirFl_CT_BioID_HEK_20160304_BR1_SWATH	4270_BirFl_CT_BioID_HEK_20160304_BR1_SWATH.wiff	RANBP2	5903	183	YDKDVGQWK	2
BirFl (C-BirA-FLAG)		-1		1030	2414	4270	BirFl_CT_BioID_HEK_20160304_BR1_SWATH	4270_BirFl_CT_BioID_HEK_20160304_BR1_SWATH.wiff	RANGAP1	5905	29	DVIKEIEDFDSLEALR	3
BirFl (C-BirA-FLAG)		-1		1030	2414	4270	BirFl_CT_BioID_HEK_20160304_BR1_SWATH	4270_BirFl_CT_BioID_HEK_20160304_BR1_SWATH.wiff	RANGAP1	5905	29	GAVAIADAIR	4
BirFl (C-BirA-FLAG)		-1		1030	2414	4270	BirFl_CT_BioID_HEK_20160304_BR1_SWATH	4270_BirFl_CT_BioID_HEK_20160304_BR1_SWATH.wiff	RANGAP1	5905	29	GAVAMAETLK	2
BirFl (C-BirA-FLAG)		-1		1030	2414	4270	BirFl_CT_BioID_HEK_20160304_BR1_SWATH	4270_BirFl_CT_BioID_HEK_20160304_BR1_SWATH.wiff	RANGAP1	5905	29	LNTAEDAK	5
BirFl (C-BirA-FLAG)		-1		1030	2414	4270	BirFl_CT_BioID_HEK_20160304_BR1_SWATH	4270_BirFl_CT_BioID_HEK_20160304_BR1_SWATH.wiff	RANGAP1	5905	29	LNTAEDAKDVIKEIEDFDSLEALR	3
BirFl (C-BirA-FLAG)		-1		1030	2414	4270	BirFl_CT_BioID_HEK_20160304_BR1_SWATH	4270_BirFl_CT_BioID_HEK_20160304_BR1_SWATH.wiff	RANGAP1	5905	29	MAVQDAVDALMQK	1
BirFl (C-BirA-FLAG)		-1		1030	2414	4270	BirFl_CT_BioID_HEK_20160304_BR1_SWATH	4270_BirFl_CT_BioID_HEK_20160304_BR1_SWATH.wiff	RANGAP1	5905	29	NRLENDGATALAEAFR	5
BirFl (C-BirA-FLAG)		-1		1030	2414	4270	BirFl_CT_BioID_HEK_20160304_BR1_SWATH	4270_BirFl_CT_BioID_HEK_20160304_BR1_SWATH.wiff	RANGAP1	5905	29	SSVLIAQQTDTSDPEK	2
BirFl (C-BirA-FLAG)		-1		1030	2414	4270	BirFl_CT_BioID_HEK_20160304_BR1_SWATH	4270_BirFl_CT_BioID_HEK_20160304_BR1_SWATH.wiff	RANGAP1	5905	29	VINLNDNTFTEK	3
BirFl (C-BirA-FLAG)		-1		1030	2414	4270	BirFl_CT_BioID_HEK_20160304_BR1_SWATH	4270_BirFl_CT_BioID_HEK_20160304_BR1_SWATH.wiff	RANGAP1	5905	29	VSSVFKDEATVR	1
BirFl (C-BirA-FLAG)		-1		1030	2414	4270	BirFl_CT_BioID_HEK_20160304_BR1_SWATH	4270_BirFl_CT_BioID_HEK_20160304_BR1_SWATH.wiff	RARS	5917	26	GFDILGIKPVQR	3
BirFl (C-BirA-FLAG)		-1		1030	2414	4270	BirFl_CT_BioID_HEK_20160304_BR1_SWATH	4270_BirFl_CT_BioID_HEK_20160304_BR1_SWATH.wiff	RARS	5917	26	GFVQVDDGRK	3
BirFl (C-BirA-FLAG)		-1		1030	2414	4270	BirFl_CT_BioID_HEK_20160304_BR1_SWATH	4270_BirFl_CT_BioID_HEK_20160304_BR1_SWATH.wiff	RARS	5917	26	GNTAAYLLYAFTR	2
BirFl (C-BirA-FLAG)		-1		1030	2414	4270	BirFl_CT_BioID_HEK_20160304_BR1_SWATH	4270_BirFl_CT_BioID_HEK_20160304_BR1_SWATH.wiff	RARS	5917	26	LANIDEEMLQK	1
BirFl (C-BirA-FLAG)		-1		1030	2414	4270	BirFl_CT_BioID_HEK_20160304_BR1_SWATH	4270_BirFl_CT_BioID_HEK_20160304_BR1_SWATH.wiff	RARS	5917	26	LFEFAGYDVLR	3
BirFl (C-BirA-FLAG)		-1		1030	2414	4270	BirFl_CT_BioID_HEK_20160304_BR1_SWATH	4270_BirFl_CT_BioID_HEK_20160304_BR1_SWATH.wiff	RARS	5917	26	LLQQEEEIK	2
BirFl (C-BirA-FLAG)		-1		1030	2414	4270	BirFl_CT_BioID_HEK_20160304_BR1_SWATH	4270_BirFl_CT_BioID_HEK_20160304_BR1_SWATH.wiff	RARS	5917	26	LMDLLGEGLKR	3
BirFl (C-BirA-FLAG)		-1		1030	2414	4270	BirFl_CT_BioID_HEK_20160304_BR1_SWATH	4270_BirFl_CT_BioID_HEK_20160304_BR1_SWATH.wiff	RARS	5917	26	LNDYIFSFDK	3
BirFl (C-BirA-FLAG)		-1		1030	2414	4270	BirFl_CT_BioID_HEK_20160304_BR1_SWATH	4270_BirFl_CT_BioID_HEK_20160304_BR1_SWATH.wiff	RARS	5917	26	STIIGESISR	5
BirFl (C-BirA-FLAG)		-1		1030	2414	4270	BirFl_CT_BioID_HEK_20160304_BR1_SWATH	4270_BirFl_CT_BioID_HEK_20160304_BR1_SWATH.wiff	RARS	5917	26	VIVDFSSPNIAK	1
BirFl (C-BirA-FLAG)		-1		1030	2414	4270	BirFl_CT_BioID_HEK_20160304_BR1_SWATH	4270_BirFl_CT_BioID_HEK_20160304_BR1_SWATH.wiff	RBBP4	5928	2	TVALWDLR	4
BirFl (C-BirA-FLAG)		-1		1030	2414	4270	BirFl_CT_BioID_HEK_20160304_BR1_SWATH	4270_BirFl_CT_BioID_HEK_20160304_BR1_SWATH.wiff	RBBP7	5931	2	TVALWDLR	4
BirFl (C-BirA-FLAG)		-1		1030	2414	4270	BirFl_CT_BioID_HEK_20160304_BR1_SWATH	4270_BirFl_CT_BioID_HEK_20160304_BR1_SWATH.wiff	RDX	5962	7	AFAAQEDLEK	3
BirFl (C-BirA-FLAG)		-1		1030	2414	4270	BirFl_CT_BioID_HEK_20160304_BR1_SWATH	4270_BirFl_CT_BioID_HEK_20160304_BR1_SWATH.wiff	RDX	5962	7	QLFDQVVK	4
BirFl (C-BirA-FLAG)		-1		1030	2414	4270	BirFl_CT_BioID_HEK_20160304_BR1_SWATH	4270_BirFl_CT_BioID_HEK_20160304_BR1_SWATH.wiff	RNH1	6050	9	ELSLAGNELGDEGAR	1
BirFl (C-BirA-FLAG)		-1		1030	2414	4270	BirFl_CT_BioID_HEK_20160304_BR1_SWATH	4270_BirFl_CT_BioID_HEK_20160304_BR1_SWATH.wiff	RNH1	6050	9	ELTVSNNDINEAGVR	4
BirFl (C-BirA-FLAG)		-1		1030	2414	4270	BirFl_CT_BioID_HEK_20160304_BR1_SWATH	4270_BirFl_CT_BioID_HEK_20160304_BR1_SWATH.wiff	RNH1	6050	9	VNPALAELNLR	4
BirFl (C-BirA-FLAG)		-1		1030	2414	4270	BirFl_CT_BioID_HEK_20160304_BR1_SWATH	4270_BirFl_CT_BioID_HEK_20160304_BR1_SWATH.wiff	RNPEP	6051	4	AIEAVAISPWK	4
BirFl (C-BirA-FLAG)		-1		1030	2414	4270	BirFl_CT_BioID_HEK_20160304_BR1_SWATH	4270_BirFl_CT_BioID_HEK_20160304_BR1_SWATH.wiff	RPL4	6124	28	AAAAAAALQAK	2
BirFl (C-BirA-FLAG)		-1		1030	2414	4270	BirFl_CT_BioID_HEK_20160304_BR1_SWATH	4270_BirFl_CT_BioID_HEK_20160304_BR1_SWATH.wiff	RPL4	6124	28	APIRPDIVNFVHTNLR	8
BirFl (C-BirA-FLAG)		-1		1030	2414	4270	BirFl_CT_BioID_HEK_20160304_BR1_SWATH	4270_BirFl_CT_BioID_HEK_20160304_BR1_SWATH.wiff	RPL4	6124	28	KLDELYGTWR	3
BirFl (C-BirA-FLAG)		-1		1030	2414	4270	BirFl_CT_BioID_HEK_20160304_BR1_SWATH	4270_BirFl_CT_BioID_HEK_20160304_BR1_SWATH.wiff	RPL4	6124	28	MINTDLSR	3
BirFl (C-BirA-FLAG)		-1		1030	2414	4270	BirFl_CT_BioID_HEK_20160304_BR1_SWATH	4270_BirFl_CT_BioID_HEK_20160304_BR1_SWATH.wiff	RPL4	6124	28	NIPGITLLNVSK	4
BirFl (C-BirA-FLAG)		-1		1030	2414	4270	BirFl_CT_BioID_HEK_20160304_BR1_SWATH	4270_BirFl_CT_BioID_HEK_20160304_BR1_SWATH.wiff	RPL4	6124	28	NVTLPAVFK	5
BirFl (C-BirA-FLAG)		-1		1030	2414	4270	BirFl_CT_BioID_HEK_20160304_BR1_SWATH	4270_BirFl_CT_BioID_HEK_20160304_BR1_SWATH.wiff	RPL4	6124	28	PLISVYSEK	3
BirFl (C-BirA-FLAG)		-1		1030	2414	4270	BirFl_CT_BioID_HEK_20160304_BR1_SWATH	4270_BirFl_CT_BioID_HEK_20160304_BR1_SWATH.wiff	RPL5	6125	1	GAVDGGLSIPHSTK	1
BirFl (C-BirA-FLAG)		-1		1030	2414	4270	BirFl_CT_BioID_HEK_20160304_BR1_SWATH	4270_BirFl_CT_BioID_HEK_20160304_BR1_SWATH.wiff	RPL6	6128	39	AIPQLQGYLR	6
BirFl (C-BirA-FLAG)		-1		1030	2414	4270	BirFl_CT_BioID_HEK_20160304_BR1_SWATH	4270_BirFl_CT_BioID_HEK_20160304_BR1_SWATH.wiff	RPL6	6128	39	ASITPGTILIILTGR	7
BirFl (C-BirA-FLAG)		-1		1030	2414	4270	BirFl_CT_BioID_HEK_20160304_BR1_SWATH	4270_BirFl_CT_BioID_HEK_20160304_BR1_SWATH.wiff	RPL6	6128	39	FVIATSTK	4
BirFl (C-BirA-FLAG)		-1		1030	2414	4270	BirFl_CT_BioID_HEK_20160304_BR1_SWATH	4270_BirFl_CT_BioID_HEK_20160304_BR1_SWATH.wiff	RPL6	6128	39	HLTDAYFK	7
BirFl (C-BirA-FLAG)		-1		1030	2414	4270	BirFl_CT_BioID_HEK_20160304_BR1_SWATH	4270_BirFl_CT_BioID_HEK_20160304_BR1_SWATH.wiff	RPL6	6128	39	HQEGEIFDTEKEKYEITEQR	1
BirFl (C-BirA-FLAG)		-1		1030	2414	4270	BirFl_CT_BioID_HEK_20160304_BR1_SWATH	4270_BirFl_CT_BioID_HEK_20160304_BR1_SWATH.wiff	RPL6	6128	39	SVFALTNGIYPHK	5
BirFl (C-BirA-FLAG)		-1		1030	2414	4270	BirFl_CT_BioID_HEK_20160304_BR1_SWATH	4270_BirFl_CT_BioID_HEK_20160304_BR1_SWATH.wiff	RPL6	6128	39	VLATVTKPVGGDK	6
BirFl (C-BirA-FLAG)		-1		1030	2414	4270	BirFl_CT_BioID_HEK_20160304_BR1_SWATH	4270_BirFl_CT_BioID_HEK_20160304_BR1_SWATH.wiff	RPL6	6128	39	YYPTEDVPR	3
BirFl (C-BirA-FLAG)		-1		1030	2414	4270	BirFl_CT_BioID_HEK_20160304_BR1_SWATH	4270_BirFl_CT_BioID_HEK_20160304_BR1_SWATH.wiff	RPL7A	6130	4	AGVNTVTTLVENK	2
BirFl (C-BirA-FLAG)		-1		1030	2414	4270	BirFl_CT_BioID_HEK_20160304_BR1_SWATH	4270_BirFl_CT_BioID_HEK_20160304_BR1_SWATH.wiff	RPL7A	6130	4	NFGIGQDIQPK	2
BirFl (C-BirA-FLAG)		-1		1030	2414	4270	BirFl_CT_BioID_HEK_20160304_BR1_SWATH	4270_BirFl_CT_BioID_HEK_20160304_BR1_SWATH.wiff	RPL8	6132	5	AVVGVVAGGGR	4
BirFl (C-BirA-FLAG)		-1		1030	2414	4270	BirFl_CT_BioID_HEK_20160304_BR1_SWATH	4270_BirFl_CT_BioID_HEK_20160304_BR1_SWATH.wiff	RPL8	6132	5	DIIHDPGR	1
BirFl (C-BirA-FLAG)		-1		1030	2414	4270	BirFl_CT_BioID_HEK_20160304_BR1_SWATH	4270_BirFl_CT_BioID_HEK_20160304_BR1_SWATH.wiff	RPL9	6133	5	DFNHINVELSLLGK	2
BirFl (C-BirA-FLAG)		-1		1030	2414	4270	BirFl_CT_BioID_HEK_20160304_BR1_SWATH	4270_BirFl_CT_BioID_HEK_20160304_BR1_SWATH.wiff	RPL9	6133	5	FLDGIYVSEK	3
BirFl (C-BirA-FLAG)		-1		1030	2414	4270	BirFl_CT_BioID_HEK_20160304_BR1_SWATH	4270_BirFl_CT_BioID_HEK_20160304_BR1_SWATH.wiff	RPL10	6134	2	FNADEFEDMVAEKR	2
BirFl (C-BirA-FLAG)		-1		1030	2414	4270	BirFl_CT_BioID_HEK_20160304_BR1_SWATH	4270_BirFl_CT_BioID_HEK_20160304_BR1_SWATH.wiff	RPL11	6135	7	VLEQLTGQTPVFSK	3
BirFl (C-BirA-FLAG)		-1		1030	2414	4270	BirFl_CT_BioID_HEK_20160304_BR1_SWATH	4270_BirFl_CT_BioID_HEK_20160304_BR1_SWATH.wiff	RPL11	6135	7	YDGIILPGK	4
BirFl (C-BirA-FLAG)		-1		1030	2414	4270	BirFl_CT_BioID_HEK_20160304_BR1_SWATH	4270_BirFl_CT_BioID_HEK_20160304_BR1_SWATH.wiff	RPL13	6137	5	LATQLTGPVMPVR	2
BirFl (C-BirA-FLAG)		-1		1030	2414	4270	BirFl_CT_BioID_HEK_20160304_BR1_SWATH	4270_BirFl_CT_BioID_HEK_20160304_BR1_SWATH.wiff	RPL13	6137	5	STESLQANVQR	3
BirFl (C-BirA-FLAG)		-1		1030	2414	4270	BirFl_CT_BioID_HEK_20160304_BR1_SWATH	4270_BirFl_CT_BioID_HEK_20160304_BR1_SWATH.wiff	RPL15	6138	9	FFEVILIDPFHK	3
BirFl (C-BirA-FLAG)		-1		1030	2414	4270	BirFl_CT_BioID_HEK_20160304_BR1_SWATH	4270_BirFl_CT_BioID_HEK_20160304_BR1_SWATH.wiff	RPL15	6138	9	GATYGKPVHHGVNQLK	1
BirFl (C-BirA-FLAG)		-1		1030	2414	4270	BirFl_CT_BioID_HEK_20160304_BR1_SWATH	4270_BirFl_CT_BioID_HEK_20160304_BR1_SWATH.wiff	RPL15	6138	9	SLQSVAEER	3
BirFl (C-BirA-FLAG)		-1		1030	2414	4270	BirFl_CT_BioID_HEK_20160304_BR1_SWATH	4270_BirFl_CT_BioID_HEK_20160304_BR1_SWATH.wiff	RPL15	6138	9	VLNSYWVGEDSTYK	2
BirFl (C-BirA-FLAG)		-1		1030	2414	4270	BirFl_CT_BioID_HEK_20160304_BR1_SWATH	4270_BirFl_CT_BioID_HEK_20160304_BR1_SWATH.wiff	RPL17	6139	3	EQIVPKPEEEVAQK	2
BirFl (C-BirA-FLAG)		-1		1030	2414	4270	BirFl_CT_BioID_HEK_20160304_BR1_SWATH	4270_BirFl_CT_BioID_HEK_20160304_BR1_SWATH.wiff	RPL17	6139	3	NAESNAELK	1
BirFl (C-BirA-FLAG)		-1		1030	2414	4270	BirFl_CT_BioID_HEK_20160304_BR1_SWATH	4270_BirFl_CT_BioID_HEK_20160304_BR1_SWATH.wiff	RPL17	6139	3	YSLDPENPTK	2
BirFl (C-BirA-FLAG)		-1		1030	2414	4270	BirFl_CT_BioID_HEK_20160304_BR1_SWATH	4270_BirFl_CT_BioID_HEK_20160304_BR1_SWATH.wiff	RPL17-C18ORF32	100526842	3	EQIVPKPEEEVAQK	2
BirFl (C-BirA-FLAG)		-1		1030	2414	4270	BirFl_CT_BioID_HEK_20160304_BR1_SWATH	4270_BirFl_CT_BioID_HEK_20160304_BR1_SWATH.wiff	RPL17-C18ORF32	100526842	3	NAESNAELK	1
BirFl (C-BirA-FLAG)		-1		1030	2414	4270	BirFl_CT_BioID_HEK_20160304_BR1_SWATH	4270_BirFl_CT_BioID_HEK_20160304_BR1_SWATH.wiff	RPL17-C18ORF32	100526842	3	YSLDPENPTK	2
BirFl (C-BirA-FLAG)		-1		1030	2414	4270	BirFl_CT_BioID_HEK_20160304_BR1_SWATH	4270_BirFl_CT_BioID_HEK_20160304_BR1_SWATH.wiff	RPL18	6141	4	TAVVVGTITDDVR	4
BirFl (C-BirA-FLAG)		-1		1030	2414	4270	BirFl_CT_BioID_HEK_20160304_BR1_SWATH	4270_BirFl_CT_BioID_HEK_20160304_BR1_SWATH.wiff	RPL18A	6142	4	AHSIQIMK	4
BirFl (C-BirA-FLAG)		-1		1030	2414	4270	BirFl_CT_BioID_HEK_20160304_BR1_SWATH	4270_BirFl_CT_BioID_HEK_20160304_BR1_SWATH.wiff	RPL21	6144	3	HGVVPLATYMR	3
BirFl (C-BirA-FLAG)		-1		1030	2414	4270	BirFl_CT_BioID_HEK_20160304_BR1_SWATH	4270_BirFl_CT_BioID_HEK_20160304_BR1_SWATH.wiff	RPL22	6146	5	AGNLGGGVVTIER	2
BirFl (C-BirA-FLAG)		-1		1030	2414	4270	BirFl_CT_BioID_HEK_20160304_BR1_SWATH	4270_BirFl_CT_BioID_HEK_20160304_BR1_SWATH.wiff	RPL22	6146	5	ITVTSEVPFSK	3
BirFl (C-BirA-FLAG)		-1		1030	2414	4270	BirFl_CT_BioID_HEK_20160304_BR1_SWATH	4270_BirFl_CT_BioID_HEK_20160304_BR1_SWATH.wiff	RPL24	6152	13	AITGASLADIMAK	4
BirFl (C-BirA-FLAG)		-1		1030	2414	4270	BirFl_CT_BioID_HEK_20160304_BR1_SWATH	4270_BirFl_CT_BioID_HEK_20160304_BR1_SWATH.wiff	RPL24	6152	13	QINWTVLYR	5
BirFl (C-BirA-FLAG)		-1		1030	2414	4270	BirFl_CT_BioID_HEK_20160304_BR1_SWATH	4270_BirFl_CT_BioID_HEK_20160304_BR1_SWATH.wiff	RPL24	6152	13	VFQFLNAK	4
BirFl (C-BirA-FLAG)		-1		1030	2414	4270	BirFl_CT_BioID_HEK_20160304_BR1_SWATH	4270_BirFl_CT_BioID_HEK_20160304_BR1_SWATH.wiff	RPL27A	6157	11	LWTLVSEQTR	5
BirFl (C-BirA-FLAG)		-1		1030	2414	4270	BirFl_CT_BioID_HEK_20160304_BR1_SWATH	4270_BirFl_CT_BioID_HEK_20160304_BR1_SWATH.wiff	RPL27A	6157	11	TGAAPIIDVVR	5
BirFl (C-BirA-FLAG)		-1		1030	2414	4270	BirFl_CT_BioID_HEK_20160304_BR1_SWATH	4270_BirFl_CT_BioID_HEK_20160304_BR1_SWATH.wiff	RPL27A	6157	11	YHPGYFGK	1
BirFl (C-BirA-FLAG)		-1		1030	2414	4270	BirFl_CT_BioID_HEK_20160304_BR1_SWATH	4270_BirFl_CT_BioID_HEK_20160304_BR1_SWATH.wiff	RPL28	6158	5	QTYSTEPNNLK	2
BirFl (C-BirA-FLAG)		-1		1030	2414	4270	BirFl_CT_BioID_HEK_20160304_BR1_SWATH	4270_BirFl_CT_BioID_HEK_20160304_BR1_SWATH.wiff	RPL28	6158	5	TVGVEPAADGK	3
BirFl (C-BirA-FLAG)		-1		1030	2414	4270	BirFl_CT_BioID_HEK_20160304_BR1_SWATH	4270_BirFl_CT_BioID_HEK_20160304_BR1_SWATH.wiff	RPL29	6159	5	AQAAAPASVPAQAPK	3
BirFl (C-BirA-FLAG)		-1		1030	2414	4270	BirFl_CT_BioID_HEK_20160304_BR1_SWATH	4270_BirFl_CT_BioID_HEK_20160304_BR1_SWATH.wiff	RPL29	6159	5	LAYIAHPK	2
BirFl (C-BirA-FLAG)		-1		1030	2414	4270	BirFl_CT_BioID_HEK_20160304_BR1_SWATH	4270_BirFl_CT_BioID_HEK_20160304_BR1_SWATH.wiff	RPL34	6164	1	LSYNTASNK	1
BirFl (C-BirA-FLAG)		-1		1030	2414	4270	BirFl_CT_BioID_HEK_20160304_BR1_SWATH	4270_BirFl_CT_BioID_HEK_20160304_BR1_SWATH.wiff	RPLP0	6175	5	GHLENNPALEK	2
BirFl (C-BirA-FLAG)		-1		1030	2414	4270	BirFl_CT_BioID_HEK_20160304_BR1_SWATH	4270_BirFl_CT_BioID_HEK_20160304_BR1_SWATH.wiff	RPLP0	6175	5	IIQLLDDYPK	3
BirFl (C-BirA-FLAG)		-1		1030	2414	4270	BirFl_CT_BioID_HEK_20160304_BR1_SWATH	4270_BirFl_CT_BioID_HEK_20160304_BR1_SWATH.wiff	RPLP2	6181	6	ILDSVGIEADDDRLNK	3
BirFl (C-BirA-FLAG)		-1		1030	2414	4270	BirFl_CT_BioID_HEK_20160304_BR1_SWATH	4270_BirFl_CT_BioID_HEK_20160304_BR1_SWATH.wiff	RPLP2	6181	6	YVASYLLAALGGNSSPSAK	3
BirFl (C-BirA-FLAG)		-1		1030	2414	4270	BirFl_CT_BioID_HEK_20160304_BR1_SWATH	4270_BirFl_CT_BioID_HEK_20160304_BR1_SWATH.wiff	RPN2	6185	2	SIVEEIEDLVAR	2
BirFl (C-BirA-FLAG)		-1		1030	2414	4270	BirFl_CT_BioID_HEK_20160304_BR1_SWATH	4270_BirFl_CT_BioID_HEK_20160304_BR1_SWATH.wiff	RPS2	6187	1	SLEEIYLFSLPIK	1
BirFl (C-BirA-FLAG)		-1		1030	2414	4270	BirFl_CT_BioID_HEK_20160304_BR1_SWATH	4270_BirFl_CT_BioID_HEK_20160304_BR1_SWATH.wiff	RPS3	6188	13	DEILPTTPISEQK	5
BirFl (C-BirA-FLAG)		-1		1030	2414	4270	BirFl_CT_BioID_HEK_20160304_BR1_SWATH	4270_BirFl_CT_BioID_HEK_20160304_BR1_SWATH.wiff	RPS3	6188	13	ELAEDGYSGVEVR	3
BirFl (C-BirA-FLAG)		-1		1030	2414	4270	BirFl_CT_BioID_HEK_20160304_BR1_SWATH	4270_BirFl_CT_BioID_HEK_20160304_BR1_SWATH.wiff	RPS3	6188	13	ELTAVVQK	3
BirFl (C-BirA-FLAG)		-1		1030	2414	4270	BirFl_CT_BioID_HEK_20160304_BR1_SWATH	4270_BirFl_CT_BioID_HEK_20160304_BR1_SWATH.wiff	RPS3	6188	13	TQNVLGEK	2
BirFl (C-BirA-FLAG)		-1		1030	2414	4270	BirFl_CT_BioID_HEK_20160304_BR1_SWATH	4270_BirFl_CT_BioID_HEK_20160304_BR1_SWATH.wiff	RPS3A	6189	27	APAMFNIR	8
BirFl (C-BirA-FLAG)		-1		1030	2414	4270	BirFl_CT_BioID_HEK_20160304_BR1_SWATH	4270_BirFl_CT_BioID_HEK_20160304_BR1_SWATH.wiff	RPS3A	6189	27	EVQTNDLK	4
BirFl (C-BirA-FLAG)		-1		1030	2414	4270	BirFl_CT_BioID_HEK_20160304_BR1_SWATH	4270_BirFl_CT_BioID_HEK_20160304_BR1_SWATH.wiff	RPS3A	6189	27	LIPDSIGKDIEK	3
BirFl (C-BirA-FLAG)		-1		1030	2414	4270	BirFl_CT_BioID_HEK_20160304_BR1_SWATH	4270_BirFl_CT_BioID_HEK_20160304_BR1_SWATH.wiff	RPS3A	6189	27	LITEDVQGK	1
BirFl (C-BirA-FLAG)		-1		1030	2414	4270	BirFl_CT_BioID_HEK_20160304_BR1_SWATH	4270_BirFl_CT_BioID_HEK_20160304_BR1_SWATH.wiff	RPS3A	6189	27	TTDGYLLR	11
BirFl (C-BirA-FLAG)		-1		1030	2414	4270	BirFl_CT_BioID_HEK_20160304_BR1_SWATH	4270_BirFl_CT_BioID_HEK_20160304_BR1_SWATH.wiff	RPS4X	6191	14	LSNIFVIGK	5
BirFl (C-BirA-FLAG)		-1		1030	2414	4270	BirFl_CT_BioID_HEK_20160304_BR1_SWATH	4270_BirFl_CT_BioID_HEK_20160304_BR1_SWATH.wiff	RPS4X	6191	14	DANGNSFATR	4
BirFl (C-BirA-FLAG)		-1		1030	2414	4270	BirFl_CT_BioID_HEK_20160304_BR1_SWATH	4270_BirFl_CT_BioID_HEK_20160304_BR1_SWATH.wiff	RPS4X	6191	14	GIPHLVTHDAR	2
BirFl (C-BirA-FLAG)		-1		1030	2414	4270	BirFl_CT_BioID_HEK_20160304_BR1_SWATH	4270_BirFl_CT_BioID_HEK_20160304_BR1_SWATH.wiff	RPS4X	6191	14	LTGVFAPR	3
BirFl (C-BirA-FLAG)		-1		1030	2414	4270	BirFl_CT_BioID_HEK_20160304_BR1_SWATH	4270_BirFl_CT_BioID_HEK_20160304_BR1_SWATH.wiff	RPS6	6194	16	DIPGLTDTTVPR	5
BirFl (C-BirA-FLAG)		-1		1030	2414	4270	BirFl_CT_BioID_HEK_20160304_BR1_SWATH	4270_BirFl_CT_BioID_HEK_20160304_BR1_SWATH.wiff	RPS6	6194	16	LFNLSKEDDVR	3
BirFl (C-BirA-FLAG)		-1		1030	2414	4270	BirFl_CT_BioID_HEK_20160304_BR1_SWATH	4270_BirFl_CT_BioID_HEK_20160304_BR1_SWATH.wiff	RPS6	6194	16	MATEVAADALGEEWK	3
BirFl (C-BirA-FLAG)		-1		1030	2414	4270	BirFl_CT_BioID_HEK_20160304_BR1_SWATH	4270_BirFl_CT_BioID_HEK_20160304_BR1_SWATH.wiff	RPS6	6194	16	NKEEAAEYAK	3
BirFl (C-BirA-FLAG)		-1		1030	2414	4270	BirFl_CT_BioID_HEK_20160304_BR1_SWATH	4270_BirFl_CT_BioID_HEK_20160304_BR1_SWATH.wiff	RPS6	6194	16	QGVLTHGR	2
BirFl (C-BirA-FLAG)		-1		1030	2414	4270	BirFl_CT_BioID_HEK_20160304_BR1_SWATH	4270_BirFl_CT_BioID_HEK_20160304_BR1_SWATH.wiff	RPS8	6202	15	ADGYVLEGK	5
BirFl (C-BirA-FLAG)		-1		1030	2414	4270	BirFl_CT_BioID_HEK_20160304_BR1_SWATH	4270_BirFl_CT_BioID_HEK_20160304_BR1_SWATH.wiff	RPS8	6202	15	IIDVVYNASNNELVR	5
BirFl (C-BirA-FLAG)		-1		1030	2414	4270	BirFl_CT_BioID_HEK_20160304_BR1_SWATH	4270_BirFl_CT_BioID_HEK_20160304_BR1_SWATH.wiff	RPS8	6202	15	ISSLLEEQFQQGK	4
BirFl (C-BirA-FLAG)		-1		1030	2414	4270	BirFl_CT_BioID_HEK_20160304_BR1_SWATH	4270_BirFl_CT_BioID_HEK_20160304_BR1_SWATH.wiff	RPS8	6202	15	LTPEEEEILNK	1
BirFl (C-BirA-FLAG)		-1		1030	2414	4270	BirFl_CT_BioID_HEK_20160304_BR1_SWATH	4270_BirFl_CT_BioID_HEK_20160304_BR1_SWATH.wiff	RPS11	6205	8	EAIEGTYIDKK	2
BirFl (C-BirA-FLAG)		-1		1030	2414	4270	BirFl_CT_BioID_HEK_20160304_BR1_SWATH	4270_BirFl_CT_BioID_HEK_20160304_BR1_SWATH.wiff	RPS11	6205	8	QPTIFQNK	4
BirFl (C-BirA-FLAG)		-1		1030	2414	4270	BirFl_CT_BioID_HEK_20160304_BR1_SWATH	4270_BirFl_CT_BioID_HEK_20160304_BR1_SWATH.wiff	RPS11	6205	8	VLLGETGKEK	2
BirFl (C-BirA-FLAG)		-1		1030	2414	4270	BirFl_CT_BioID_HEK_20160304_BR1_SWATH	4270_BirFl_CT_BioID_HEK_20160304_BR1_SWATH.wiff	RPS14	6208	6	IEDVTPIPSDSTR	4
BirFl (C-BirA-FLAG)		-1		1030	2414	4270	BirFl_CT_BioID_HEK_20160304_BR1_SWATH	4270_BirFl_CT_BioID_HEK_20160304_BR1_SWATH.wiff	RPS14	6208	6	TPGPGAQSALR	2
BirFl (C-BirA-FLAG)		-1		1030	2414	4270	BirFl_CT_BioID_HEK_20160304_BR1_SWATH	4270_BirFl_CT_BioID_HEK_20160304_BR1_SWATH.wiff	RPS15A	6210	15	HGYIGEFEIIDDHR	3
BirFl (C-BirA-FLAG)		-1		1030	2414	4270	BirFl_CT_BioID_HEK_20160304_BR1_SWATH	4270_BirFl_CT_BioID_HEK_20160304_BR1_SWATH.wiff	RPS15A	6210	15	IVVNLTGR	4
BirFl (C-BirA-FLAG)		-1		1030	2414	4270	BirFl_CT_BioID_HEK_20160304_BR1_SWATH	4270_BirFl_CT_BioID_HEK_20160304_BR1_SWATH.wiff	RPS15A	6210	15	MNVLADALK	4
BirFl (C-BirA-FLAG)		-1		1030	2414	4270	BirFl_CT_BioID_HEK_20160304_BR1_SWATH	4270_BirFl_CT_BioID_HEK_20160304_BR1_SWATH.wiff	RPS15A	6210	15	WQNNLLPSR	4
BirFl (C-BirA-FLAG)		-1		1030	2414	4270	BirFl_CT_BioID_HEK_20160304_BR1_SWATH	4270_BirFl_CT_BioID_HEK_20160304_BR1_SWATH.wiff	RPS16	6217	6	LLEPVLLLGK	6
BirFl (C-BirA-FLAG)		-1		1030	2414	4270	BirFl_CT_BioID_HEK_20160304_BR1_SWATH	4270_BirFl_CT_BioID_HEK_20160304_BR1_SWATH.wiff	RPS20	6224	9	DTGKTPVEPEVAIHR	2
BirFl (C-BirA-FLAG)		-1		1030	2414	4270	BirFl_CT_BioID_HEK_20160304_BR1_SWATH	4270_BirFl_CT_BioID_HEK_20160304_BR1_SWATH.wiff	RPS20	6224	9	LIDLHSPSEIVK	6
BirFl (C-BirA-FLAG)		-1		1030	2414	4270	BirFl_CT_BioID_HEK_20160304_BR1_SWATH	4270_BirFl_CT_BioID_HEK_20160304_BR1_SWATH.wiff	RPS20	6224	9	TPVEPEVAIHR	1
BirFl (C-BirA-FLAG)		-1		1030	2414	4270	BirFl_CT_BioID_HEK_20160304_BR1_SWATH	4270_BirFl_CT_BioID_HEK_20160304_BR1_SWATH.wiff	RPS21	6227	6	MGESDDSILR	6
BirFl (C-BirA-FLAG)		-1		1030	2414	4270	BirFl_CT_BioID_HEK_20160304_BR1_SWATH	4270_BirFl_CT_BioID_HEK_20160304_BR1_SWATH.wiff	RPS23	6228	15	ANPFGGASHAK	4
BirFl (C-BirA-FLAG)		-1		1030	2414	4270	BirFl_CT_BioID_HEK_20160304_BR1_SWATH	4270_BirFl_CT_BioID_HEK_20160304_BR1_SWATH.wiff	RPS23	6228	15	KGHAVGDIPGVR	5
BirFl (C-BirA-FLAG)		-1		1030	2414	4270	BirFl_CT_BioID_HEK_20160304_BR1_SWATH	4270_BirFl_CT_BioID_HEK_20160304_BR1_SWATH.wiff	RPS23	6228	15	VANVSLLALYK	6
BirFl (C-BirA-FLAG)		-1		1030	2414	4270	BirFl_CT_BioID_HEK_20160304_BR1_SWATH	4270_BirFl_CT_BioID_HEK_20160304_BR1_SWATH.wiff	RPS27A	6233	3	ESTLHLVLR	3
BirFl (C-BirA-FLAG)		-1		1030	2414	4270	BirFl_CT_BioID_HEK_20160304_BR1_SWATH	4270_BirFl_CT_BioID_HEK_20160304_BR1_SWATH.wiff	RPS27A	6233	3	TITLEVEPSDTIENVK	3
BirFl (C-BirA-FLAG)		-1		1030	2414	4270	BirFl_CT_BioID_HEK_20160304_BR1_SWATH	4270_BirFl_CT_BioID_HEK_20160304_BR1_SWATH.wiff	RPS27A	6233	3	TLSDYNIQK	4
BirFl (C-BirA-FLAG)		-1		1030	2414	4270	BirFl_CT_BioID_HEK_20160304_BR1_SWATH	4270_BirFl_CT_BioID_HEK_20160304_BR1_SWATH.wiff	UBA52	7311	3	ESTLHLVLR	3
BirFl (C-BirA-FLAG)		-1		1030	2414	4270	BirFl_CT_BioID_HEK_20160304_BR1_SWATH	4270_BirFl_CT_BioID_HEK_20160304_BR1_SWATH.wiff	UBA52	7311	3	TITLEVEPSDTIENVK	3
BirFl (C-BirA-FLAG)		-1		1030	2414	4270	BirFl_CT_BioID_HEK_20160304_BR1_SWATH	4270_BirFl_CT_BioID_HEK_20160304_BR1_SWATH.wiff	UBA52	7311	3	TLSDYNIQK	4
BirFl (C-BirA-FLAG)		-1		1030	2414	4270	BirFl_CT_BioID_HEK_20160304_BR1_SWATH	4270_BirFl_CT_BioID_HEK_20160304_BR1_SWATH.wiff	UBB	7314	3	ESTLHLVLR	3
BirFl (C-BirA-FLAG)		-1		1030	2414	4270	BirFl_CT_BioID_HEK_20160304_BR1_SWATH	4270_BirFl_CT_BioID_HEK_20160304_BR1_SWATH.wiff	UBB	7314	3	TITLEVEPSDTIENVK	3
BirFl (C-BirA-FLAG)		-1		1030	2414	4270	BirFl_CT_BioID_HEK_20160304_BR1_SWATH	4270_BirFl_CT_BioID_HEK_20160304_BR1_SWATH.wiff	UBB	7314	3	TLSDYNIQK	4
BirFl (C-BirA-FLAG)		-1		1030	2414	4270	BirFl_CT_BioID_HEK_20160304_BR1_SWATH	4270_BirFl_CT_BioID_HEK_20160304_BR1_SWATH.wiff	UBC	7316	3	ESTLHLVLR	3
BirFl (C-BirA-FLAG)		-1		1030	2414	4270	BirFl_CT_BioID_HEK_20160304_BR1_SWATH	4270_BirFl_CT_BioID_HEK_20160304_BR1_SWATH.wiff	UBC	7316	3	TITLEVEPSDTIENVK	3
BirFl (C-BirA-FLAG)		-1		1030	2414	4270	BirFl_CT_BioID_HEK_20160304_BR1_SWATH	4270_BirFl_CT_BioID_HEK_20160304_BR1_SWATH.wiff	UBC	7316	3	TLSDYNIQK	4
BirFl (C-BirA-FLAG)		-1		1030	2414	4270	BirFl_CT_BioID_HEK_20160304_BR1_SWATH	4270_BirFl_CT_BioID_HEK_20160304_BR1_SWATH.wiff	RPS28	6234	11	EGDVLTLLESER	3
BirFl (C-BirA-FLAG)		-1		1030	2414	4270	BirFl_CT_BioID_HEK_20160304_BR1_SWATH	4270_BirFl_CT_BioID_HEK_20160304_BR1_SWATH.wiff	RPS28	6234	11	VEFMDDTSR	8
BirFl (C-BirA-FLAG)		-1		1030	2414	4270	BirFl_CT_BioID_HEK_20160304_BR1_SWATH	4270_BirFl_CT_BioID_HEK_20160304_BR1_SWATH.wiff	RRBP1	6238	1	EQEITAVQAR	1
BirFl (C-BirA-FLAG)		-1		1030	2414	4270	BirFl_CT_BioID_HEK_20160304_BR1_SWATH	4270_BirFl_CT_BioID_HEK_20160304_BR1_SWATH.wiff	S100A8	6279	3	ALNSIIDVYHK	3
BirFl (C-BirA-FLAG)		-1		1030	2414	4270	BirFl_CT_BioID_HEK_20160304_BR1_SWATH	4270_BirFl_CT_BioID_HEK_20160304_BR1_SWATH.wiff	S100A9	6280	2	LGHPDTLNQGEFK	1
BirFl (C-BirA-FLAG)		-1		1030	2414	4270	BirFl_CT_BioID_HEK_20160304_BR1_SWATH	4270_BirFl_CT_BioID_HEK_20160304_BR1_SWATH.wiff	S100A9	6280	2	NIETIINTFHQYSVK	1
BirFl (C-BirA-FLAG)		-1		1030	2414	4270	BirFl_CT_BioID_HEK_20160304_BR1_SWATH	4270_BirFl_CT_BioID_HEK_20160304_BR1_SWATH.wiff	S100A11	6282	8	DGYNYTLSK	4
BirFl (C-BirA-FLAG)		-1		1030	2414	4270	BirFl_CT_BioID_HEK_20160304_BR1_SWATH	4270_BirFl_CT_BioID_HEK_20160304_BR1_SWATH.wiff	S100A11	6282	8	TEFLSFMNTELAAFTK	4
BirFl (C-BirA-FLAG)		-1		1030	2414	4270	BirFl_CT_BioID_HEK_20160304_BR1_SWATH	4270_BirFl_CT_BioID_HEK_20160304_BR1_SWATH.wiff	SAFB	6294	11	AIEDEGGNPDEIEITSEGNKK	2
BirFl (C-BirA-FLAG)		-1		1030	2414	4270	BirFl_CT_BioID_HEK_20160304_BR1_SWATH	4270_BirFl_CT_BioID_HEK_20160304_BR1_SWATH.wiff	SAFB	6294	11	NFWVSGLSSTTR	5
BirFl (C-BirA-FLAG)		-1		1030	2414	4270	BirFl_CT_BioID_HEK_20160304_BR1_SWATH	4270_BirFl_CT_BioID_HEK_20160304_BR1_SWATH.wiff	SAFB	6294	11	ADSLLAVVK	4
BirFl (C-BirA-FLAG)		-1		1030	2414	4270	BirFl_CT_BioID_HEK_20160304_BR1_SWATH	4270_BirFl_CT_BioID_HEK_20160304_BR1_SWATH.wiff	SAFB	6294	11	DGWGGYGSDKR	2
BirFl (C-BirA-FLAG)		-1		1030	2414	4270	BirFl_CT_BioID_HEK_20160304_BR1_SWATH	4270_BirFl_CT_BioID_HEK_20160304_BR1_SWATH.wiff	SAFB	6294	11	SEPVKEESSELEQPFAQDTSSVGPDRK	1
BirFl (C-BirA-FLAG)		-1		1030	2414	4270	BirFl_CT_BioID_HEK_20160304_BR1_SWATH	4270_BirFl_CT_BioID_HEK_20160304_BR1_SWATH.wiff	ATXN1	6310	10	EASPSTLNDK	10
BirFl (C-BirA-FLAG)		-1		1030	2414	4270	BirFl_CT_BioID_HEK_20160304_BR1_SWATH	4270_BirFl_CT_BioID_HEK_20160304_BR1_SWATH.wiff	ATXN7	6314	3	ERAADDVRGEPRR	3
BirFl (C-BirA-FLAG)		-1		1030	2414	4270	BirFl_CT_BioID_HEK_20160304_BR1_SWATH	4270_BirFl_CT_BioID_HEK_20160304_BR1_SWATH.wiff	SET	6418	1	EFHLNESGDPSSK	1
BirFl (C-BirA-FLAG)		-1		1030	2414	4270	BirFl_CT_BioID_HEK_20160304_BR1_SWATH	4270_BirFl_CT_BioID_HEK_20160304_BR1_SWATH.wiff	SFPQ	6421	12	AELDDTPMR	2
BirFl (C-BirA-FLAG)		-1		1030	2414	4270	BirFl_CT_BioID_HEK_20160304_BR1_SWATH	4270_BirFl_CT_BioID_HEK_20160304_BR1_SWATH.wiff	SFPQ	6421	12	FGQGGAGPVGGQGPR	2
BirFl (C-BirA-FLAG)		-1		1030	2414	4270	BirFl_CT_BioID_HEK_20160304_BR1_SWATH	4270_BirFl_CT_BioID_HEK_20160304_BR1_SWATH.wiff	SFPQ	6421	12	ISDSEGFK	1
BirFl (C-BirA-FLAG)		-1		1030	2414	4270	BirFl_CT_BioID_HEK_20160304_BR1_SWATH	4270_BirFl_CT_BioID_HEK_20160304_BR1_SWATH.wiff	SFPQ	6421	12	NLSPYVSNELLEEAFSQFGPIER	4
BirFl (C-BirA-FLAG)		-1		1030	2414	4270	BirFl_CT_BioID_HEK_20160304_BR1_SWATH	4270_BirFl_CT_BioID_HEK_20160304_BR1_SWATH.wiff	SFPQ	6421	12	YGEPGEVFINK	2
BirFl (C-BirA-FLAG)		-1		1030	2414	4270	BirFl_CT_BioID_HEK_20160304_BR1_SWATH	4270_BirFl_CT_BioID_HEK_20160304_BR1_SWATH.wiff	SFPQ	6421	12	AVVIVDDR	6
BirFl (C-BirA-FLAG)		-1		1030	2414	4270	BirFl_CT_BioID_HEK_20160304_BR1_SWATH	4270_BirFl_CT_BioID_HEK_20160304_BR1_SWATH.wiff	SRSF2	6427	2	VGDVYIPR	3
BirFl (C-BirA-FLAG)		-1		1030	2414	4270	BirFl_CT_BioID_HEK_20160304_BR1_SWATH	4270_BirFl_CT_BioID_HEK_20160304_BR1_SWATH.wiff	SRSF8	10929	2	VGDVYIPR	3
BirFl (C-BirA-FLAG)		-1		1030	2414	4270	BirFl_CT_BioID_HEK_20160304_BR1_SWATH	4270_BirFl_CT_BioID_HEK_20160304_BR1_SWATH.wiff	SRSF3	6428	7	AFGYYGPLR	6
BirFl (C-BirA-FLAG)		-1		1030	2414	4270	BirFl_CT_BioID_HEK_20160304_BR1_SWATH	4270_BirFl_CT_BioID_HEK_20160304_BR1_SWATH.wiff	SRSF3	6428	7	VYVGNLGNNGNKTELER	1
BirFl (C-BirA-FLAG)		-1		1030	2414	4270	BirFl_CT_BioID_HEK_20160304_BR1_SWATH	4270_BirFl_CT_BioID_HEK_20160304_BR1_SWATH.wiff	SRSF4	6429	1	LIVENLSSR	4
BirFl (C-BirA-FLAG)		-1		1030	2414	4270	BirFl_CT_BioID_HEK_20160304_BR1_SWATH	4270_BirFl_CT_BioID_HEK_20160304_BR1_SWATH.wiff	SRSF5	6430	1	LIVENLSSR	4
BirFl (C-BirA-FLAG)		-1		1030	2414	4270	BirFl_CT_BioID_HEK_20160304_BR1_SWATH	4270_BirFl_CT_BioID_HEK_20160304_BR1_SWATH.wiff	SRSF6	6431	1	LIVENLSSR	4
BirFl (C-BirA-FLAG)		-1		1030	2414	4270	BirFl_CT_BioID_HEK_20160304_BR1_SWATH	4270_BirFl_CT_BioID_HEK_20160304_BR1_SWATH.wiff	SRSF7	6432	3	VYVGNLGTGAGK	3
BirFl (C-BirA-FLAG)		-1		1030	2414	4270	BirFl_CT_BioID_HEK_20160304_BR1_SWATH	4270_BirFl_CT_BioID_HEK_20160304_BR1_SWATH.wiff	SH3GL1	6455	3	AVTEVLAR	3
BirFl (C-BirA-FLAG)		-1		1030	2414	4270	BirFl_CT_BioID_HEK_20160304_BR1_SWATH	4270_BirFl_CT_BioID_HEK_20160304_BR1_SWATH.wiff	SLC1A5	6510	10	EVLDSFLDLAR	4
BirFl (C-BirA-FLAG)		-1		1030	2414	4270	BirFl_CT_BioID_HEK_20160304_BR1_SWATH	4270_BirFl_CT_BioID_HEK_20160304_BR1_SWATH.wiff	SLC1A5	6510	10	FLWGIVTPLATAFGTSSSSATLPLMMK	1
BirFl (C-BirA-FLAG)		-1		1030	2414	4270	BirFl_CT_BioID_HEK_20160304_BR1_SWATH	4270_BirFl_CT_BioID_HEK_20160304_BR1_SWATH.wiff	SLC1A5	6510	10	NIFPSNLVSAAFR	5
BirFl (C-BirA-FLAG)		-1		1030	2414	4270	BirFl_CT_BioID_HEK_20160304_BR1_SWATH	4270_BirFl_CT_BioID_HEK_20160304_BR1_SWATH.wiff	SLC3A2	6520	3	LLTSFLPAQLLR	2
BirFl (C-BirA-FLAG)		-1		1030	2414	4270	BirFl_CT_BioID_HEK_20160304_BR1_SWATH	4270_BirFl_CT_BioID_HEK_20160304_BR1_SWATH.wiff	SLC3A2	6520	3	VKDALEFWLQAGVDGFQVR	1
BirFl (C-BirA-FLAG)		-1		1030	2414	4270	BirFl_CT_BioID_HEK_20160304_BR1_SWATH	4270_BirFl_CT_BioID_HEK_20160304_BR1_SWATH.wiff	SUMO2	6613	11	TENNDHINLK	5
BirFl (C-BirA-FLAG)		-1		1030	2414	4270	BirFl_CT_BioID_HEK_20160304_BR1_SWATH	4270_BirFl_CT_BioID_HEK_20160304_BR1_SWATH.wiff	SUMO2	6613	11	VAGQDGSVVQFK	6
BirFl (C-BirA-FLAG)		-1		1030	2414	4270	BirFl_CT_BioID_HEK_20160304_BR1_SWATH	4270_BirFl_CT_BioID_HEK_20160304_BR1_SWATH.wiff	FSCN1	6624	4	LVARPEPATGYTLEFR	2
BirFl (C-BirA-FLAG)		-1		1030	2414	4270	BirFl_CT_BioID_HEK_20160304_BR1_SWATH	4270_BirFl_CT_BioID_HEK_20160304_BR1_SWATH.wiff	FSCN1	6624	4	VNASASSLK	2
BirFl (C-BirA-FLAG)		-1		1030	2414	4270	BirFl_CT_BioID_HEK_20160304_BR1_SWATH	4270_BirFl_CT_BioID_HEK_20160304_BR1_SWATH.wiff	SNRNP70	6625	1	VNYDTTESK	1
BirFl (C-BirA-FLAG)		-1		1030	2414	4270	BirFl_CT_BioID_HEK_20160304_BR1_SWATH	4270_BirFl_CT_BioID_HEK_20160304_BR1_SWATH.wiff	SNRPA1	6627	22	GLLQSGQIPGR	6
BirFl (C-BirA-FLAG)		-1		1030	2414	4270	BirFl_CT_BioID_HEK_20160304_BR1_SWATH	4270_BirFl_CT_BioID_HEK_20160304_BR1_SWATH.wiff	SNRPA1	6627	22	IPVIENLGATLDQFDAIDFSDNEIR	4
BirFl (C-BirA-FLAG)		-1		1030	2414	4270	BirFl_CT_BioID_HEK_20160304_BR1_SWATH	4270_BirFl_CT_BioID_HEK_20160304_BR1_SWATH.wiff	SNRPA1	6627	22	LTAELIEQAAQYTNAVR	4
BirFl (C-BirA-FLAG)		-1		1030	2414	4270	BirFl_CT_BioID_HEK_20160304_BR1_SWATH	4270_BirFl_CT_BioID_HEK_20160304_BR1_SWATH.wiff	SNRPA1	6627	22	SLTYLSILR	5
BirFl (C-BirA-FLAG)		-1		1030	2414	4270	BirFl_CT_BioID_HEK_20160304_BR1_SWATH	4270_BirFl_CT_BioID_HEK_20160304_BR1_SWATH.wiff	SNRPA1	6627	22	TFNPGAGLPTDK	1
BirFl (C-BirA-FLAG)		-1		1030	2414	4270	BirFl_CT_BioID_HEK_20160304_BR1_SWATH	4270_BirFl_CT_BioID_HEK_20160304_BR1_SWATH.wiff	SNRPA1	6627	22	TFNPGAGLPTDKK	1
BirFl (C-BirA-FLAG)		-1		1030	2414	4270	BirFl_CT_BioID_HEK_20160304_BR1_SWATH	4270_BirFl_CT_BioID_HEK_20160304_BR1_SWATH.wiff	SNRPA1	6627	22	VKLTAELIEQAAQYTNAVR	1
BirFl (C-BirA-FLAG)		-1		1030	2414	4270	BirFl_CT_BioID_HEK_20160304_BR1_SWATH	4270_BirFl_CT_BioID_HEK_20160304_BR1_SWATH.wiff	SNRPD3	6634	2	VAQLEQVYIR	2
BirFl (C-BirA-FLAG)		-1		1030	2414	4270	BirFl_CT_BioID_HEK_20160304_BR1_SWATH	4270_BirFl_CT_BioID_HEK_20160304_BR1_SWATH.wiff	SNRPE	6635	2	GDNITLLQSVSN	2
BirFl (C-BirA-FLAG)		-1		1030	2414	4270	BirFl_CT_BioID_HEK_20160304_BR1_SWATH	4270_BirFl_CT_BioID_HEK_20160304_BR1_SWATH.wiff	SNX1	6642	21	ELALNTAQFAK	3
BirFl (C-BirA-FLAG)		-1		1030	2414	4270	BirFl_CT_BioID_HEK_20160304_BR1_SWATH	4270_BirFl_CT_BioID_HEK_20160304_BR1_SWATH.wiff	SNX1	6642	21	FSDFLGLYEK	3
BirFl (C-BirA-FLAG)		-1		1030	2414	4270	BirFl_CT_BioID_HEK_20160304_BR1_SWATH	4270_BirFl_CT_BioID_HEK_20160304_BR1_SWATH.wiff	SNX1	6642	21	IVNHPTMLQDPDVR	1
BirFl (C-BirA-FLAG)		-1		1030	2414	4270	BirFl_CT_BioID_HEK_20160304_BR1_SWATH	4270_BirFl_CT_BioID_HEK_20160304_BR1_SWATH.wiff	SNX1	6642	21	SLAMLGSSEDNTALSR	3
BirFl (C-BirA-FLAG)		-1		1030	2414	4270	BirFl_CT_BioID_HEK_20160304_BR1_SWATH	4270_BirFl_CT_BioID_HEK_20160304_BR1_SWATH.wiff	SNX1	6642	21	VTTQTSLPLFR	5
BirFl (C-BirA-FLAG)		-1		1030	2414	4270	BirFl_CT_BioID_HEK_20160304_BR1_SWATH	4270_BirFl_CT_BioID_HEK_20160304_BR1_SWATH.wiff	SNX1	6642	21	ALSQLAEVEEK	2
BirFl (C-BirA-FLAG)		-1		1030	2414	4270	BirFl_CT_BioID_HEK_20160304_BR1_SWATH	4270_BirFl_CT_BioID_HEK_20160304_BR1_SWATH.wiff	SNX1	6642	21	YWEAFLPEAK	4
BirFl (C-BirA-FLAG)		-1		1030	2414	4270	BirFl_CT_BioID_HEK_20160304_BR1_SWATH	4270_BirFl_CT_BioID_HEK_20160304_BR1_SWATH.wiff	SON	6651	5	AGIEGPLLASDVGR	4
BirFl (C-BirA-FLAG)		-1		1030	2414	4270	BirFl_CT_BioID_HEK_20160304_BR1_SWATH	4270_BirFl_CT_BioID_HEK_20160304_BR1_SWATH.wiff	SON	6651	5	FDSEPSAVALELPTR	1
BirFl (C-BirA-FLAG)		-1		1030	2414	4270	BirFl_CT_BioID_HEK_20160304_BR1_SWATH	4270_BirFl_CT_BioID_HEK_20160304_BR1_SWATH.wiff	SPTAN1	6709	1	IAALQAFADQLIAAGHYAK	1
BirFl (C-BirA-FLAG)		-1		1030	2414	4270	BirFl_CT_BioID_HEK_20160304_BR1_SWATH	4270_BirFl_CT_BioID_HEK_20160304_BR1_SWATH.wiff	SRM	6723	3	YQDILVFR	3
BirFl (C-BirA-FLAG)		-1		1030	2414	4270	BirFl_CT_BioID_HEK_20160304_BR1_SWATH	4270_BirFl_CT_BioID_HEK_20160304_BR1_SWATH.wiff	SRP14	6727	3	VLLESEQFLTELTR	3
BirFl (C-BirA-FLAG)		-1		1030	2414	4270	BirFl_CT_BioID_HEK_20160304_BR1_SWATH	4270_BirFl_CT_BioID_HEK_20160304_BR1_SWATH.wiff	SRP68	6730	45	AAIEAFNK	3
BirFl (C-BirA-FLAG)		-1		1030	2414	4270	BirFl_CT_BioID_HEK_20160304_BR1_SWATH	4270_BirFl_CT_BioID_HEK_20160304_BR1_SWATH.wiff	SRP68	6730	45	ALLQQQPEDDSKR	2
BirFl (C-BirA-FLAG)		-1		1030	2414	4270	BirFl_CT_BioID_HEK_20160304_BR1_SWATH	4270_BirFl_CT_BioID_HEK_20160304_BR1_SWATH.wiff	SRP68	6730	45	ANKEFGDSLSLEILQIIK	1
BirFl (C-BirA-FLAG)		-1		1030	2414	4270	BirFl_CT_BioID_HEK_20160304_BR1_SWATH	4270_BirFl_CT_BioID_HEK_20160304_BR1_SWATH.wiff	SRP68	6730	45	DLPDVQELITQVR	4
BirFl (C-BirA-FLAG)		-1		1030	2414	4270	BirFl_CT_BioID_HEK_20160304_BR1_SWATH	4270_BirFl_CT_BioID_HEK_20160304_BR1_SWATH.wiff	SRP68	6730	45	DYILEGEPGK	5
BirFl (C-BirA-FLAG)		-1		1030	2414	4270	BirFl_CT_BioID_HEK_20160304_BR1_SWATH	4270_BirFl_CT_BioID_HEK_20160304_BR1_SWATH.wiff	SRP68	6730	45	IFLLGLADNEAAIVQAESEETKER	3
BirFl (C-BirA-FLAG)		-1		1030	2414	4270	BirFl_CT_BioID_HEK_20160304_BR1_SWATH	4270_BirFl_CT_BioID_HEK_20160304_BR1_SWATH.wiff	SRP68	6730	45	KVTEELLTDNR	1
BirFl (C-BirA-FLAG)		-1		1030	2414	4270	BirFl_CT_BioID_HEK_20160304_BR1_SWATH	4270_BirFl_CT_BioID_HEK_20160304_BR1_SWATH.wiff	SRP68	6730	45	LASAFTEEQAVLYNQR	5
BirFl (C-BirA-FLAG)		-1		1030	2414	4270	BirFl_CT_BioID_HEK_20160304_BR1_SWATH	4270_BirFl_CT_BioID_HEK_20160304_BR1_SWATH.wiff	SRP68	6730	45	LEALITQTR	4
BirFl (C-BirA-FLAG)		-1		1030	2414	4270	BirFl_CT_BioID_HEK_20160304_BR1_SWATH	4270_BirFl_CT_BioID_HEK_20160304_BR1_SWATH.wiff	SRP68	6730	45	SGGTEGLLAEK	4
BirFl (C-BirA-FLAG)		-1		1030	2414	4270	BirFl_CT_BioID_HEK_20160304_BR1_SWATH	4270_BirFl_CT_BioID_HEK_20160304_BR1_SWATH.wiff	SRP68	6730	45	SGGTEGLLAEKLEALITQTR	2
BirFl (C-BirA-FLAG)		-1		1030	2414	4270	BirFl_CT_BioID_HEK_20160304_BR1_SWATH	4270_BirFl_CT_BioID_HEK_20160304_BR1_SWATH.wiff	SRP68	6730	45	TKLEAQAYTAYLSGMLR	3
BirFl (C-BirA-FLAG)		-1		1030	2414	4270	BirFl_CT_BioID_HEK_20160304_BR1_SWATH	4270_BirFl_CT_BioID_HEK_20160304_BR1_SWATH.wiff	SRP68	6730	45	VEEISPNIR	3
BirFl (C-BirA-FLAG)		-1		1030	2414	4270	BirFl_CT_BioID_HEK_20160304_BR1_SWATH	4270_BirFl_CT_BioID_HEK_20160304_BR1_SWATH.wiff	SRP68	6730	45	VTEELLTDNR	2
BirFl (C-BirA-FLAG)		-1		1030	2414	4270	BirFl_CT_BioID_HEK_20160304_BR1_SWATH	4270_BirFl_CT_BioID_HEK_20160304_BR1_SWATH.wiff	SRP68	6730	45	YANEVNSDAGAFK	3
BirFl (C-BirA-FLAG)		-1		1030	2414	4270	BirFl_CT_BioID_HEK_20160304_BR1_SWATH	4270_BirFl_CT_BioID_HEK_20160304_BR1_SWATH.wiff	SSR4	6748	7	FFDEESYSLLR	3
BirFl (C-BirA-FLAG)		-1		1030	2414	4270	BirFl_CT_BioID_HEK_20160304_BR1_SWATH	4270_BirFl_CT_BioID_HEK_20160304_BR1_SWATH.wiff	SSR4	6748	7	NNEDISIIPPLFTVSVDHR	4
BirFl (C-BirA-FLAG)		-1		1030	2414	4270	BirFl_CT_BioID_HEK_20160304_BR1_SWATH	4270_BirFl_CT_BioID_HEK_20160304_BR1_SWATH.wiff	SSRP1	6749	4	ASSGLLYPLER	4
BirFl (C-BirA-FLAG)		-1		1030	2414	4270	BirFl_CT_BioID_HEK_20160304_BR1_SWATH	4270_BirFl_CT_BioID_HEK_20160304_BR1_SWATH.wiff	STAU1	6780	26	ELLYGGTSPTAETILK	4
BirFl (C-BirA-FLAG)		-1		1030	2414	4270	BirFl_CT_BioID_HEK_20160304_BR1_SWATH	4270_BirFl_CT_BioID_HEK_20160304_BR1_SWATH.wiff	STAU1	6780	26	ILQNEPLPER	4
BirFl (C-BirA-FLAG)		-1		1030	2414	4270	BirFl_CT_BioID_HEK_20160304_BR1_SWATH	4270_BirFl_CT_BioID_HEK_20160304_BR1_SWATH.wiff	STAU1	6780	26	LLSELDQQSTEMPR	1
BirFl (C-BirA-FLAG)		-1		1030	2414	4270	BirFl_CT_BioID_HEK_20160304_BR1_SWATH	4270_BirFl_CT_BioID_HEK_20160304_BR1_SWATH.wiff	STAU1	6780	26	LPPLPAVER	5
BirFl (C-BirA-FLAG)		-1		1030	2414	4270	BirFl_CT_BioID_HEK_20160304_BR1_SWATH	4270_BirFl_CT_BioID_HEK_20160304_BR1_SWATH.wiff	STAU1	6780	26	NAAENMLEILGFK	3
BirFl (C-BirA-FLAG)		-1		1030	2414	4270	BirFl_CT_BioID_HEK_20160304_BR1_SWATH	4270_BirFl_CT_BioID_HEK_20160304_BR1_SWATH.wiff	STAU1	6780	26	NLPVNFEVAR	4
BirFl (C-BirA-FLAG)		-1		1030	2414	4270	BirFl_CT_BioID_HEK_20160304_BR1_SWATH	4270_BirFl_CT_BioID_HEK_20160304_BR1_SWATH.wiff	STAU1	6780	26	TKPIVKPQTSPEYGQGINPISR	3
BirFl (C-BirA-FLAG)		-1		1030	2414	4270	BirFl_CT_BioID_HEK_20160304_BR1_SWATH	4270_BirFl_CT_BioID_HEK_20160304_BR1_SWATH.wiff	STAU1	6780	26	LAQIQQAK	2
BirFl (C-BirA-FLAG)		-1		1030	2414	4270	BirFl_CT_BioID_HEK_20160304_BR1_SWATH	4270_BirFl_CT_BioID_HEK_20160304_BR1_SWATH.wiff	SULT1A2	6799	1	TTFTVAQNER	3
BirFl (C-BirA-FLAG)		-1		1030	2414	4270	BirFl_CT_BioID_HEK_20160304_BR1_SWATH	4270_BirFl_CT_BioID_HEK_20160304_BR1_SWATH.wiff	SULT1A1	6817	1	TTFTVAQNER	3
BirFl (C-BirA-FLAG)		-1		1030	2414	4270	BirFl_CT_BioID_HEK_20160304_BR1_SWATH	4270_BirFl_CT_BioID_HEK_20160304_BR1_SWATH.wiff	SULT1A3	6818	1	TTFTVAQNER	3
BirFl (C-BirA-FLAG)		-1		1030	2414	4270	BirFl_CT_BioID_HEK_20160304_BR1_SWATH	4270_BirFl_CT_BioID_HEK_20160304_BR1_SWATH.wiff	SULT1A4	445329	1	TTFTVAQNER	3
BirFl (C-BirA-FLAG)		-1		1030	2414	4270	BirFl_CT_BioID_HEK_20160304_BR1_SWATH	4270_BirFl_CT_BioID_HEK_20160304_BR1_SWATH.wiff	LOC101060714	101060714	1	TTFTVAQNER	3
BirFl (C-BirA-FLAG)		-1		1030	2414	4270	BirFl_CT_BioID_HEK_20160304_BR1_SWATH	4270_BirFl_CT_BioID_HEK_20160304_BR1_SWATH.wiff	SURF6	6838	8	ELSPAALEK	4
BirFl (C-BirA-FLAG)		-1		1030	2414	4270	BirFl_CT_BioID_HEK_20160304_BR1_SWATH	4270_BirFl_CT_BioID_HEK_20160304_BR1_SWATH.wiff	SURF6	6838	8	GNLTPLTGR	3
BirFl (C-BirA-FLAG)		-1		1030	2414	4270	BirFl_CT_BioID_HEK_20160304_BR1_SWATH	4270_BirFl_CT_BioID_HEK_20160304_BR1_SWATH.wiff	SURF6	6838	8	VEVSEDEPASK	1
BirFl (C-BirA-FLAG)		-1		1030	2414	4270	BirFl_CT_BioID_HEK_20160304_BR1_SWATH	4270_BirFl_CT_BioID_HEK_20160304_BR1_SWATH.wiff	TAF7	6879	1	FQAVLDELK	1
BirFl (C-BirA-FLAG)		-1		1030	2414	4270	BirFl_CT_BioID_HEK_20160304_BR1_SWATH	4270_BirFl_CT_BioID_HEK_20160304_BR1_SWATH.wiff	TCOF1	6949	77	AGPVAVQVK	4
BirFl (C-BirA-FLAG)		-1		1030	2414	4270	BirFl_CT_BioID_HEK_20160304_BR1_SWATH	4270_BirFl_CT_BioID_HEK_20160304_BR1_SWATH.wiff	TCOF1	6949	77	GMGTVEGGDQSNPK	3
BirFl (C-BirA-FLAG)		-1		1030	2414	4270	BirFl_CT_BioID_HEK_20160304_BR1_SWATH	4270_BirFl_CT_BioID_HEK_20160304_BR1_SWATH.wiff	TCOF1	6949	77	GPASVPSVGK	8
BirFl (C-BirA-FLAG)		-1		1030	2414	4270	BirFl_CT_BioID_HEK_20160304_BR1_SWATH	4270_BirFl_CT_BioID_HEK_20160304_BR1_SWATH.wiff	TCOF1	6949	77	GSLGQGTAPVLPGK	5
BirFl (C-BirA-FLAG)		-1		1030	2414	4270	BirFl_CT_BioID_HEK_20160304_BR1_SWATH	4270_BirFl_CT_BioID_HEK_20160304_BR1_SWATH.wiff	TCOF1	6949	77	KTGPAAAQVQVGK	1
BirFl (C-BirA-FLAG)		-1		1030	2414	4270	BirFl_CT_BioID_HEK_20160304_BR1_SWATH	4270_BirFl_CT_BioID_HEK_20160304_BR1_SWATH.wiff	TCOF1	6949	77	LASTNSSVLGADLPSSMK	3
BirFl (C-BirA-FLAG)		-1		1030	2414	4270	BirFl_CT_BioID_HEK_20160304_BR1_SWATH	4270_BirFl_CT_BioID_HEK_20160304_BR1_SWATH.wiff	TCOF1	6949	77	NPQNSTVLAR	4
BirFl (C-BirA-FLAG)		-1		1030	2414	4270	BirFl_CT_BioID_HEK_20160304_BR1_SWATH	4270_BirFl_CT_BioID_HEK_20160304_BR1_SWATH.wiff	TCOF1	6949	77	SAHTLVGPTPSR	2
BirFl (C-BirA-FLAG)		-1		1030	2414	4270	BirFl_CT_BioID_HEK_20160304_BR1_SWATH	4270_BirFl_CT_BioID_HEK_20160304_BR1_SWATH.wiff	TCOF1	6949	77	SPAGPAATPAQAQAASTPR	2
BirFl (C-BirA-FLAG)		-1		1030	2414	4270	BirFl_CT_BioID_HEK_20160304_BR1_SWATH	4270_BirFl_CT_BioID_HEK_20160304_BR1_SWATH.wiff	TCOF1	6949	77	SPQVKPASTMGMGPLGK	5
BirFl (C-BirA-FLAG)		-1		1030	2414	4270	BirFl_CT_BioID_HEK_20160304_BR1_SWATH	4270_BirFl_CT_BioID_HEK_20160304_BR1_SWATH.wiff	TCOF1	6949	77	TGPSAAQAGK	4
BirFl (C-BirA-FLAG)		-1		1030	2414	4270	BirFl_CT_BioID_HEK_20160304_BR1_SWATH	4270_BirFl_CT_BioID_HEK_20160304_BR1_SWATH.wiff	TCOF1	6949	77	TGPTVTQVK	3
BirFl (C-BirA-FLAG)		-1		1030	2414	4270	BirFl_CT_BioID_HEK_20160304_BR1_SWATH	4270_BirFl_CT_BioID_HEK_20160304_BR1_SWATH.wiff	TCOF1	6949	77	TNVVTMPTAHPR	4
BirFl (C-BirA-FLAG)		-1		1030	2414	4270	BirFl_CT_BioID_HEK_20160304_BR1_SWATH	4270_BirFl_CT_BioID_HEK_20160304_BR1_SWATH.wiff	TCOF1	6949	77	TSQVGAASAPAK	3
BirFl (C-BirA-FLAG)		-1		1030	2414	4270	BirFl_CT_BioID_HEK_20160304_BR1_SWATH	4270_BirFl_CT_BioID_HEK_20160304_BR1_SWATH.wiff	TCOF1	6949	77	TVANLLSGK	6
BirFl (C-BirA-FLAG)		-1		1030	2414	4270	BirFl_CT_BioID_HEK_20160304_BR1_SWATH	4270_BirFl_CT_BioID_HEK_20160304_BR1_SWATH.wiff	TCOF1	6949	77	VGDVTPQVK	8
BirFl (C-BirA-FLAG)		-1		1030	2414	4270	BirFl_CT_BioID_HEK_20160304_BR1_SWATH	4270_BirFl_CT_BioID_HEK_20160304_BR1_SWATH.wiff	TCOF1	6949	77	VGPATPSAQVGK	6
BirFl (C-BirA-FLAG)		-1		1030	2414	4270	BirFl_CT_BioID_HEK_20160304_BR1_SWATH	4270_BirFl_CT_BioID_HEK_20160304_BR1_SWATH.wiff	TCOF1	6949	77	VLTELLEQER	3
BirFl (C-BirA-FLAG)		-1		1030	2414	4270	BirFl_CT_BioID_HEK_20160304_BR1_SWATH	4270_BirFl_CT_BioID_HEK_20160304_BR1_SWATH.wiff	TCOF1	6949	77	VVTAAAQAK	3
BirFl (C-BirA-FLAG)		-1		1030	2414	4270	BirFl_CT_BioID_HEK_20160304_BR1_SWATH	4270_BirFl_CT_BioID_HEK_20160304_BR1_SWATH.wiff	TCP1	6950	32	AFHNEAQVNPER	2
BirFl (C-BirA-FLAG)		-1		1030	2414	4270	BirFl_CT_BioID_HEK_20160304_BR1_SWATH	4270_BirFl_CT_BioID_HEK_20160304_BR1_SWATH.wiff	TCP1	6950	32	EQLAIAEFAR	2
BirFl (C-BirA-FLAG)		-1		1030	2414	4270	BirFl_CT_BioID_HEK_20160304_BR1_SWATH	4270_BirFl_CT_BioID_HEK_20160304_BR1_SWATH.wiff	TCP1	6950	32	FATEAAITILR	4
BirFl (C-BirA-FLAG)		-1		1030	2414	4270	BirFl_CT_BioID_HEK_20160304_BR1_SWATH	4270_BirFl_CT_BioID_HEK_20160304_BR1_SWATH.wiff	TCP1	6950	32	LGVQVVITDPEKLDQIR	4
BirFl (C-BirA-FLAG)		-1		1030	2414	4270	BirFl_CT_BioID_HEK_20160304_BR1_SWATH	4270_BirFl_CT_BioID_HEK_20160304_BR1_SWATH.wiff	TCP1	6950	32	QAGVFEPTIVK	3
BirFl (C-BirA-FLAG)		-1		1030	2414	4270	BirFl_CT_BioID_HEK_20160304_BR1_SWATH	4270_BirFl_CT_BioID_HEK_20160304_BR1_SWATH.wiff	TCP1	6950	32	SLLVIPNTLAVNAAQDSTDLVAK	6
BirFl (C-BirA-FLAG)		-1		1030	2414	4270	BirFl_CT_BioID_HEK_20160304_BR1_SWATH	4270_BirFl_CT_BioID_HEK_20160304_BR1_SWATH.wiff	TCP1	6950	32	SSLGPVGLDK	5
BirFl (C-BirA-FLAG)		-1		1030	2414	4270	BirFl_CT_BioID_HEK_20160304_BR1_SWATH	4270_BirFl_CT_BioID_HEK_20160304_BR1_SWATH.wiff	TCP1	6950	32	YFVEAGAMAVR	5
BirFl (C-BirA-FLAG)		-1		1030	2414	4270	BirFl_CT_BioID_HEK_20160304_BR1_SWATH	4270_BirFl_CT_BioID_HEK_20160304_BR1_SWATH.wiff	TCP1	6950	32	YPVNSVNILK	1
BirFl (C-BirA-FLAG)		-1		1030	2414	4270	BirFl_CT_BioID_HEK_20160304_BR1_SWATH	4270_BirFl_CT_BioID_HEK_20160304_BR1_SWATH.wiff	PRDX2	7001	25	ATAVVDGAFK	2
BirFl (C-BirA-FLAG)		-1		1030	2414	4270	BirFl_CT_BioID_HEK_20160304_BR1_SWATH	4270_BirFl_CT_BioID_HEK_20160304_BR1_SWATH.wiff	PRDX2	7001	25	KEGGLGPLNIPLLADVTR	8
BirFl (C-BirA-FLAG)		-1		1030	2414	4270	BirFl_CT_BioID_HEK_20160304_BR1_SWATH	4270_BirFl_CT_BioID_HEK_20160304_BR1_SWATH.wiff	PRDX2	7001	25	LSEDYGVLK	3
BirFl (C-BirA-FLAG)		-1		1030	2414	4270	BirFl_CT_BioID_HEK_20160304_BR1_SWATH	4270_BirFl_CT_BioID_HEK_20160304_BR1_SWATH.wiff	PRDX2	7001	25	TDEGIAYR	10
BirFl (C-BirA-FLAG)		-1		1030	2414	4270	BirFl_CT_BioID_HEK_20160304_BR1_SWATH	4270_BirFl_CT_BioID_HEK_20160304_BR1_SWATH.wiff	PRDX2	7001	25	QITVNDLPVGR	5
BirFl (C-BirA-FLAG)		-1		1030	2414	4270	BirFl_CT_BioID_HEK_20160304_BR1_SWATH	4270_BirFl_CT_BioID_HEK_20160304_BR1_SWATH.wiff	TFCP2	7024	2	ANPTQLNTVEFLWDPAKR	1
BirFl (C-BirA-FLAG)		-1		1030	2414	4270	BirFl_CT_BioID_HEK_20160304_BR1_SWATH	4270_BirFl_CT_BioID_HEK_20160304_BR1_SWATH.wiff	TFCP2	7024	2	LHDETLTYLNQGQSYEIR	1
BirFl (C-BirA-FLAG)		-1		1030	2414	4270	BirFl_CT_BioID_HEK_20160304_BR1_SWATH	4270_BirFl_CT_BioID_HEK_20160304_BR1_SWATH.wiff	THOP1	7064	12	DAASGEVVGK	5
BirFl (C-BirA-FLAG)		-1		1030	2414	4270	BirFl_CT_BioID_HEK_20160304_BR1_SWATH	4270_BirFl_CT_BioID_HEK_20160304_BR1_SWATH.wiff	THOP1	7064	12	NILDFPQHVSPSK	1
BirFl (C-BirA-FLAG)		-1		1030	2414	4270	BirFl_CT_BioID_HEK_20160304_BR1_SWATH	4270_BirFl_CT_BioID_HEK_20160304_BR1_SWATH.wiff	THOP1	7064	12	VDQALHTQTDADPAEEYAR	1
BirFl (C-BirA-FLAG)		-1		1030	2414	4270	BirFl_CT_BioID_HEK_20160304_BR1_SWATH	4270_BirFl_CT_BioID_HEK_20160304_BR1_SWATH.wiff	THOP1	7064	12	WDLSAQQIEER	2
BirFl (C-BirA-FLAG)		-1		1030	2414	4270	BirFl_CT_BioID_HEK_20160304_BR1_SWATH	4270_BirFl_CT_BioID_HEK_20160304_BR1_SWATH.wiff	THOP1	7064	12	FYLDLYPR	3
BirFl (C-BirA-FLAG)		-1		1030	2414	4270	BirFl_CT_BioID_HEK_20160304_BR1_SWATH	4270_BirFl_CT_BioID_HEK_20160304_BR1_SWATH.wiff	TLN1	7094	12	ALGDLISATK	1
BirFl (C-BirA-FLAG)		-1		1030	2414	4270	BirFl_CT_BioID_HEK_20160304_BR1_SWATH	4270_BirFl_CT_BioID_HEK_20160304_BR1_SWATH.wiff	TLN1	7094	12	EAAYHPEVAPDVR	3
BirFl (C-BirA-FLAG)		-1		1030	2414	4270	BirFl_CT_BioID_HEK_20160304_BR1_SWATH	4270_BirFl_CT_BioID_HEK_20160304_BR1_SWATH.wiff	TLN1	7094	12	GLAGAVSELLR	2
BirFl (C-BirA-FLAG)		-1		1030	2414	4270	BirFl_CT_BioID_HEK_20160304_BR1_SWATH	4270_BirFl_CT_BioID_HEK_20160304_BR1_SWATH.wiff	TLN1	7094	12	GVGAAATAVTQALNELLQHVK	1
BirFl (C-BirA-FLAG)		-1		1030	2414	4270	BirFl_CT_BioID_HEK_20160304_BR1_SWATH	4270_BirFl_CT_BioID_HEK_20160304_BR1_SWATH.wiff	TLN1	7094	12	TLAESALQLLYTAK	2
BirFl (C-BirA-FLAG)		-1		1030	2414	4270	BirFl_CT_BioID_HEK_20160304_BR1_SWATH	4270_BirFl_CT_BioID_HEK_20160304_BR1_SWATH.wiff	TLN1	7094	12	VLVQNAAGSQEK	2
BirFl (C-BirA-FLAG)		-1		1030	2414	4270	BirFl_CT_BioID_HEK_20160304_BR1_SWATH	4270_BirFl_CT_BioID_HEK_20160304_BR1_SWATH.wiff	TLN1	7094	12	LQAAGNAVK	1
BirFl (C-BirA-FLAG)		-1		1030	2414	4270	BirFl_CT_BioID_HEK_20160304_BR1_SWATH	4270_BirFl_CT_BioID_HEK_20160304_BR1_SWATH.wiff	TMPO	7112	74	AKTPVTLK	3
BirFl (C-BirA-FLAG)		-1		1030	2414	4270	BirFl_CT_BioID_HEK_20160304_BR1_SWATH	4270_BirFl_CT_BioID_HEK_20160304_BR1_SWATH.wiff	TMPO	7112	74	DVYVQLYLQHLTAR	2
BirFl (C-BirA-FLAG)		-1		1030	2414	4270	BirFl_CT_BioID_HEK_20160304_BR1_SWATH	4270_BirFl_CT_BioID_HEK_20160304_BR1_SWATH.wiff	TMPO	7112	74	EATQILSVPK	1
BirFl (C-BirA-FLAG)		-1		1030	2414	4270	BirFl_CT_BioID_HEK_20160304_BR1_SWATH	4270_BirFl_CT_BioID_HEK_20160304_BR1_SWATH.wiff	TMPO	7112	74	EPLVATNLPGR	4
BirFl (C-BirA-FLAG)		-1		1030	2414	4270	BirFl_CT_BioID_HEK_20160304_BR1_SWATH	4270_BirFl_CT_BioID_HEK_20160304_BR1_SWATH.wiff	TMPO	7112	74	GAAGRPLELSDFR	4
BirFl (C-BirA-FLAG)		-1		1030	2414	4270	BirFl_CT_BioID_HEK_20160304_BR1_SWATH	4270_BirFl_CT_BioID_HEK_20160304_BR1_SWATH.wiff	TMPO	7112	74	GPPDFSSDEEREPTPVLGSGAAAAGR	7
BirFl (C-BirA-FLAG)		-1		1030	2414	4270	BirFl_CT_BioID_HEK_20160304_BR1_SWATH	4270_BirFl_CT_BioID_HEK_20160304_BR1_SWATH.wiff	TMPO	7112	74	HASPILPITEFSDIPR	7
BirFl (C-BirA-FLAG)		-1		1030	2414	4270	BirFl_CT_BioID_HEK_20160304_BR1_SWATH	4270_BirFl_CT_BioID_HEK_20160304_BR1_SWATH.wiff	TMPO	7112	74	IDGPVISESTPIAETIMASSNESLVVNR	1
BirFl (C-BirA-FLAG)		-1		1030	2414	4270	BirFl_CT_BioID_HEK_20160304_BR1_SWATH	4270_BirFl_CT_BioID_HEK_20160304_BR1_SWATH.wiff	TMPO	7112	74	MEESFSSK	2
BirFl (C-BirA-FLAG)		-1		1030	2414	4270	BirFl_CT_BioID_HEK_20160304_BR1_SWATH	4270_BirFl_CT_BioID_HEK_20160304_BR1_SWATH.wiff	TMPO	7112	74	NRPPLPAGTNSK	14
BirFl (C-BirA-FLAG)		-1		1030	2414	4270	BirFl_CT_BioID_HEK_20160304_BR1_SWATH	4270_BirFl_CT_BioID_HEK_20160304_BR1_SWATH.wiff	TMPO	7112	74	PEFLEDPSVLTK	5
BirFl (C-BirA-FLAG)		-1		1030	2414	4270	BirFl_CT_BioID_HEK_20160304_BR1_SWATH	4270_BirFl_CT_BioID_HEK_20160304_BR1_SWATH.wiff	TMPO	7112	74	QEDKDDLDVTELTNEDLLDQLVK	2
BirFl (C-BirA-FLAG)		-1		1030	2414	4270	BirFl_CT_BioID_HEK_20160304_BR1_SWATH	4270_BirFl_CT_BioID_HEK_20160304_BR1_SWATH.wiff	TMPO	7112	74	SELVANNVTLPAGEQR	3
BirFl (C-BirA-FLAG)		-1		1030	2414	4270	BirFl_CT_BioID_HEK_20160304_BR1_SWATH	4270_BirFl_CT_BioID_HEK_20160304_BR1_SWATH.wiff	TMPO	7112	74	SHISDQSPLSSK	2
BirFl (C-BirA-FLAG)		-1		1030	2414	4270	BirFl_CT_BioID_HEK_20160304_BR1_SWATH	4270_BirFl_CT_BioID_HEK_20160304_BR1_SWATH.wiff	TMPO	7112	74	SSTPLPTISSSAENTR	4
BirFl (C-BirA-FLAG)		-1		1030	2414	4270	BirFl_CT_BioID_HEK_20160304_BR1_SWATH	4270_BirFl_CT_BioID_HEK_20160304_BR1_SWATH.wiff	TMPO	7112	74	VETSEHFR	2
BirFl (C-BirA-FLAG)		-1		1030	2414	4270	BirFl_CT_BioID_HEK_20160304_BR1_SWATH	4270_BirFl_CT_BioID_HEK_20160304_BR1_SWATH.wiff	TMPO	7112	74	VIEEEWQQVDR	3
BirFl (C-BirA-FLAG)		-1		1030	2414	4270	BirFl_CT_BioID_HEK_20160304_BR1_SWATH	4270_BirFl_CT_BioID_HEK_20160304_BR1_SWATH.wiff	TMPO	7112	74	YGVNPGPIVGTTR	5
BirFl (C-BirA-FLAG)		-1		1030	2414	4270	BirFl_CT_BioID_HEK_20160304_BR1_SWATH	4270_BirFl_CT_BioID_HEK_20160304_BR1_SWATH.wiff	TMPO	7112	74	YVPLADVK	3
BirFl (C-BirA-FLAG)		-1		1030	2414	4270	BirFl_CT_BioID_HEK_20160304_BR1_SWATH	4270_BirFl_CT_BioID_HEK_20160304_BR1_SWATH.wiff	TOP1	7150	7	AEEVATFFAK	3
BirFl (C-BirA-FLAG)		-1		1030	2414	4270	BirFl_CT_BioID_HEK_20160304_BR1_SWATH	4270_BirFl_CT_BioID_HEK_20160304_BR1_SWATH.wiff	TOP1	7150	7	LEVQATDREENK	1
BirFl (C-BirA-FLAG)		-1		1030	2414	4270	BirFl_CT_BioID_HEK_20160304_BR1_SWATH	4270_BirFl_CT_BioID_HEK_20160304_BR1_SWATH.wiff	TOP1	7150	7	AVALYFIDK	3
BirFl (C-BirA-FLAG)		-1		1030	2414	4270	BirFl_CT_BioID_HEK_20160304_BR1_SWATH	4270_BirFl_CT_BioID_HEK_20160304_BR1_SWATH.wiff	TOP2A	7153	17	FTVETASR	2
BirFl (C-BirA-FLAG)		-1		1030	2414	4270	BirFl_CT_BioID_HEK_20160304_BR1_SWATH	4270_BirFl_CT_BioID_HEK_20160304_BR1_SWATH.wiff	TOP2A	7153	17	NYEDEDSLK	1
BirFl (C-BirA-FLAG)		-1		1030	2414	4270	BirFl_CT_BioID_HEK_20160304_BR1_SWATH	4270_BirFl_CT_BioID_HEK_20160304_BR1_SWATH.wiff	TOP2A	7153	17	RDPALNSGVSQKPDPAK	2
BirFl (C-BirA-FLAG)		-1		1030	2414	4270	BirFl_CT_BioID_HEK_20160304_BR1_SWATH	4270_BirFl_CT_BioID_HEK_20160304_BR1_SWATH.wiff	TOP2A	7153	17	TPPLITDYR	1
BirFl (C-BirA-FLAG)		-1		1030	2414	4270	BirFl_CT_BioID_HEK_20160304_BR1_SWATH	4270_BirFl_CT_BioID_HEK_20160304_BR1_SWATH.wiff	TOP2A	7153	17	YIFTMLSSLAR	3
BirFl (C-BirA-FLAG)		-1		1030	2414	4270	BirFl_CT_BioID_HEK_20160304_BR1_SWATH	4270_BirFl_CT_BioID_HEK_20160304_BR1_SWATH.wiff	TOP2A	7153	17	EVTFVPGLYK	4
BirFl (C-BirA-FLAG)		-1		1030	2414	4270	BirFl_CT_BioID_HEK_20160304_BR1_SWATH	4270_BirFl_CT_BioID_HEK_20160304_BR1_SWATH.wiff	TOP2A	7153	17	FLEEFITPIVK	4
BirFl (C-BirA-FLAG)		-1		1030	2414	4270	BirFl_CT_BioID_HEK_20160304_BR1_SWATH	4270_BirFl_CT_BioID_HEK_20160304_BR1_SWATH.wiff	TOP2A	7153	17	FLYDDNQR	3
BirFl (C-BirA-FLAG)		-1		1030	2414	4270	BirFl_CT_BioID_HEK_20160304_BR1_SWATH	4270_BirFl_CT_BioID_HEK_20160304_BR1_SWATH.wiff	TOP2A	7153	17	IFDEILVNAADNK	1
BirFl (C-BirA-FLAG)		-1		1030	2414	4270	BirFl_CT_BioID_HEK_20160304_BR1_SWATH	4270_BirFl_CT_BioID_HEK_20160304_BR1_SWATH.wiff	TOP2B	7155	9	EREDVLAGMSGK	3
BirFl (C-BirA-FLAG)		-1		1030	2414	4270	BirFl_CT_BioID_HEK_20160304_BR1_SWATH	4270_BirFl_CT_BioID_HEK_20160304_BR1_SWATH.wiff	TOP2B	7155	9	LLFPAVDDNLLK	2
BirFl (C-BirA-FLAG)		-1		1030	2414	4270	BirFl_CT_BioID_HEK_20160304_BR1_SWATH	4270_BirFl_CT_BioID_HEK_20160304_BR1_SWATH.wiff	TOP2B	7155	9	EVTFVPGLYK	4
BirFl (C-BirA-FLAG)		-1		1030	2414	4270	BirFl_CT_BioID_HEK_20160304_BR1_SWATH	4270_BirFl_CT_BioID_HEK_20160304_BR1_SWATH.wiff	TOP2B	7155	9	FLEEFITPIVK	4
BirFl (C-BirA-FLAG)		-1		1030	2414	4270	BirFl_CT_BioID_HEK_20160304_BR1_SWATH	4270_BirFl_CT_BioID_HEK_20160304_BR1_SWATH.wiff	TOP2B	7155	9	FLYDDNQR	3
BirFl (C-BirA-FLAG)		-1		1030	2414	4270	BirFl_CT_BioID_HEK_20160304_BR1_SWATH	4270_BirFl_CT_BioID_HEK_20160304_BR1_SWATH.wiff	TOP2B	7155	9	IFDEILVNAADNK	1
BirFl (C-BirA-FLAG)		-1		1030	2414	4270	BirFl_CT_BioID_HEK_20160304_BR1_SWATH	4270_BirFl_CT_BioID_HEK_20160304_BR1_SWATH.wiff	TP53BP1	7158	6	ASVAAMEAK	3
BirFl (C-BirA-FLAG)		-1		1030	2414	4270	BirFl_CT_BioID_HEK_20160304_BR1_SWATH	4270_BirFl_CT_BioID_HEK_20160304_BR1_SWATH.wiff	TP53BP1	7158	6	TSGTEPADFALPSSR	3
BirFl (C-BirA-FLAG)		-1		1030	2414	4270	BirFl_CT_BioID_HEK_20160304_BR1_SWATH	4270_BirFl_CT_BioID_HEK_20160304_BR1_SWATH.wiff	TP53BP2	7159	2	LLPFLSNPYR	2
BirFl (C-BirA-FLAG)		-1		1030	2414	4270	BirFl_CT_BioID_HEK_20160304_BR1_SWATH	4270_BirFl_CT_BioID_HEK_20160304_BR1_SWATH.wiff	TPI1	7167	8	SNVSDAVAQSTR	5
BirFl (C-BirA-FLAG)		-1		1030	2414	4270	BirFl_CT_BioID_HEK_20160304_BR1_SWATH	4270_BirFl_CT_BioID_HEK_20160304_BR1_SWATH.wiff	TPI1	7167	8	TATPQQAQEVHEK	2
BirFl (C-BirA-FLAG)		-1		1030	2414	4270	BirFl_CT_BioID_HEK_20160304_BR1_SWATH	4270_BirFl_CT_BioID_HEK_20160304_BR1_SWATH.wiff	TPI1	7167	8	VVLAYEPVWAIGTGK	1
BirFl (C-BirA-FLAG)		-1		1030	2414	4270	BirFl_CT_BioID_HEK_20160304_BR1_SWATH	4270_BirFl_CT_BioID_HEK_20160304_BR1_SWATH.wiff	TPM1	7168	1	IQLVEEELDR	3
BirFl (C-BirA-FLAG)		-1		1030	2414	4270	BirFl_CT_BioID_HEK_20160304_BR1_SWATH	4270_BirFl_CT_BioID_HEK_20160304_BR1_SWATH.wiff	TPM2	7169	1	IQLVEEELDR	3
BirFl (C-BirA-FLAG)		-1		1030	2414	4270	BirFl_CT_BioID_HEK_20160304_BR1_SWATH	4270_BirFl_CT_BioID_HEK_20160304_BR1_SWATH.wiff	TPM3	7170	1	IQLVEEELDR	3
BirFl (C-BirA-FLAG)		-1		1030	2414	4270	BirFl_CT_BioID_HEK_20160304_BR1_SWATH	4270_BirFl_CT_BioID_HEK_20160304_BR1_SWATH.wiff	TPM4	7171	1	IQLVEEELDR	3
BirFl (C-BirA-FLAG)		-1		1030	2414	4270	BirFl_CT_BioID_HEK_20160304_BR1_SWATH	4270_BirFl_CT_BioID_HEK_20160304_BR1_SWATH.wiff	TPM2	497015	1	IQLVEEELDR	3
BirFl (C-BirA-FLAG)		-1		1030	2414	4270	BirFl_CT_BioID_HEK_20160304_BR1_SWATH	4270_BirFl_CT_BioID_HEK_20160304_BR1_SWATH.wiff	TPR	7175	363	AADSQNSGEGNTGAAESSFSQEVSR	3
BirFl (C-BirA-FLAG)		-1		1030	2414	4270	BirFl_CT_BioID_HEK_20160304_BR1_SWATH	4270_BirFl_CT_BioID_HEK_20160304_BR1_SWATH.wiff	TPR	7175	363	AIESMEQQLSELKK	2
BirFl (C-BirA-FLAG)		-1		1030	2414	4270	BirFl_CT_BioID_HEK_20160304_BR1_SWATH	4270_BirFl_CT_BioID_HEK_20160304_BR1_SWATH.wiff	TPR	7175	363	AIQDHLLEVEQSKDQMEK	3
BirFl (C-BirA-FLAG)		-1		1030	2414	4270	BirFl_CT_BioID_HEK_20160304_BR1_SWATH	4270_BirFl_CT_BioID_HEK_20160304_BR1_SWATH.wiff	TPR	7175	363	ASTALSNEQQAR	5
BirFl (C-BirA-FLAG)		-1		1030	2414	4270	BirFl_CT_BioID_HEK_20160304_BR1_SWATH	4270_BirFl_CT_BioID_HEK_20160304_BR1_SWATH.wiff	TPR	7175	363	DEPQEPSNKVPEQQR	6
BirFl (C-BirA-FLAG)		-1		1030	2414	4270	BirFl_CT_BioID_HEK_20160304_BR1_SWATH	4270_BirFl_CT_BioID_HEK_20160304_BR1_SWATH.wiff	TPR	7175	363	DPDTEEYRK	2
BirFl (C-BirA-FLAG)		-1		1030	2414	4270	BirFl_CT_BioID_HEK_20160304_BR1_SWATH	4270_BirFl_CT_BioID_HEK_20160304_BR1_SWATH.wiff	TPR	7175	363	EGVQGPLNVSLSEEGK	5
BirFl (C-BirA-FLAG)		-1		1030	2414	4270	BirFl_CT_BioID_HEK_20160304_BR1_SWATH	4270_BirFl_CT_BioID_HEK_20160304_BR1_SWATH.wiff	TPR	7175	363	EKGNEILELK	1
BirFl (C-BirA-FLAG)		-1		1030	2414	4270	BirFl_CT_BioID_HEK_20160304_BR1_SWATH	4270_BirFl_CT_BioID_HEK_20160304_BR1_SWATH.wiff	TPR	7175	363	ELENANDLLSATK	4
BirFl (C-BirA-FLAG)		-1		1030	2414	4270	BirFl_CT_BioID_HEK_20160304_BR1_SWATH	4270_BirFl_CT_BioID_HEK_20160304_BR1_SWATH.wiff	TPR	7175	363	ELLHSQNTWLNTELK	2
BirFl (C-BirA-FLAG)		-1		1030	2414	4270	BirFl_CT_BioID_HEK_20160304_BR1_SWATH	4270_BirFl_CT_BioID_HEK_20160304_BR1_SWATH.wiff	TPR	7175	363	ELMLHAADVEALQAAK	5
BirFl (C-BirA-FLAG)		-1		1030	2414	4270	BirFl_CT_BioID_HEK_20160304_BR1_SWATH	4270_BirFl_CT_BioID_HEK_20160304_BR1_SWATH.wiff	TPR	7175	363	ELQELQDSLNAER	5
BirFl (C-BirA-FLAG)		-1		1030	2414	4270	BirFl_CT_BioID_HEK_20160304_BR1_SWATH	4270_BirFl_CT_BioID_HEK_20160304_BR1_SWATH.wiff	TPR	7175	363	EQQASMEEK	4
BirFl (C-BirA-FLAG)		-1		1030	2414	4270	BirFl_CT_BioID_HEK_20160304_BR1_SWATH	4270_BirFl_CT_BioID_HEK_20160304_BR1_SWATH.wiff	TPR	7175	363	EQQPSSASER	4
BirFl (C-BirA-FLAG)		-1		1030	2414	4270	BirFl_CT_BioID_HEK_20160304_BR1_SWATH	4270_BirFl_CT_BioID_HEK_20160304_BR1_SWATH.wiff	TPR	7175	363	ERLEQDLQQMQAK	4
BirFl (C-BirA-FLAG)		-1		1030	2414	4270	BirFl_CT_BioID_HEK_20160304_BR1_SWATH	4270_BirFl_CT_BioID_HEK_20160304_BR1_SWATH.wiff	TPR	7175	363	FEVAQVESLR	5
BirFl (C-BirA-FLAG)		-1		1030	2414	4270	BirFl_CT_BioID_HEK_20160304_BR1_SWATH	4270_BirFl_CT_BioID_HEK_20160304_BR1_SWATH.wiff	TPR	7175	363	FHNELNAHIK	3
BirFl (C-BirA-FLAG)		-1		1030	2414	4270	BirFl_CT_BioID_HEK_20160304_BR1_SWATH	4270_BirFl_CT_BioID_HEK_20160304_BR1_SWATH.wiff	TPR	7175	363	FKVESEQQYFEIEK	2
BirFl (C-BirA-FLAG)		-1		1030	2414	4270	BirFl_CT_BioID_HEK_20160304_BR1_SWATH	4270_BirFl_CT_BioID_HEK_20160304_BR1_SWATH.wiff	TPR	7175	363	FKVESEQQYFEIEKR	2
BirFl (C-BirA-FLAG)		-1		1030	2414	4270	BirFl_CT_BioID_HEK_20160304_BR1_SWATH	4270_BirFl_CT_BioID_HEK_20160304_BR1_SWATH.wiff	TPR	7175	363	FLADQQSEIDGLK	5
BirFl (C-BirA-FLAG)		-1		1030	2414	4270	BirFl_CT_BioID_HEK_20160304_BR1_SWATH	4270_BirFl_CT_BioID_HEK_20160304_BR1_SWATH.wiff	TPR	7175	363	GIASTSDPPTANIKPTPVVSTPSK	3
BirFl (C-BirA-FLAG)		-1		1030	2414	4270	BirFl_CT_BioID_HEK_20160304_BR1_SWATH	4270_BirFl_CT_BioID_HEK_20160304_BR1_SWATH.wiff	TPR	7175	363	GNHVIRDEEVSSADISSSSEVISQHLVSYR	5
BirFl (C-BirA-FLAG)		-1		1030	2414	4270	BirFl_CT_BioID_HEK_20160304_BR1_SWATH	4270_BirFl_CT_BioID_HEK_20160304_BR1_SWATH.wiff	TPR	7175	363	GQNLLLTNLQTIQGILER	10
BirFl (C-BirA-FLAG)		-1		1030	2414	4270	BirFl_CT_BioID_HEK_20160304_BR1_SWATH	4270_BirFl_CT_BioID_HEK_20160304_BR1_SWATH.wiff	TPR	7175	363	GQPSNKEDVDDLVSQLR	6
BirFl (C-BirA-FLAG)		-1		1030	2414	4270	BirFl_CT_BioID_HEK_20160304_BR1_SWATH	4270_BirFl_CT_BioID_HEK_20160304_BR1_SWATH.wiff	TPR	7175	363	HVEDLLTK	4
BirFl (C-BirA-FLAG)		-1		1030	2414	4270	BirFl_CT_BioID_HEK_20160304_BR1_SWATH	4270_BirFl_CT_BioID_HEK_20160304_BR1_SWATH.wiff	TPR	7175	363	IAHLAGVKDQLTK	2
BirFl (C-BirA-FLAG)		-1		1030	2414	4270	BirFl_CT_BioID_HEK_20160304_BR1_SWATH	4270_BirFl_CT_BioID_HEK_20160304_BR1_SWATH.wiff	TPR	7175	363	IAVEAQNK	4
BirFl (C-BirA-FLAG)		-1		1030	2414	4270	BirFl_CT_BioID_HEK_20160304_BR1_SWATH	4270_BirFl_CT_BioID_HEK_20160304_BR1_SWATH.wiff	TPR	7175	363	IAVEAQNKYER	7
BirFl (C-BirA-FLAG)		-1		1030	2414	4270	BirFl_CT_BioID_HEK_20160304_BR1_SWATH	4270_BirFl_CT_BioID_HEK_20160304_BR1_SWATH.wiff	TPR	7175	363	ILLSQTTGVAIPLHASSLDDVSLASTPK	3
BirFl (C-BirA-FLAG)		-1		1030	2414	4270	BirFl_CT_BioID_HEK_20160304_BR1_SWATH	4270_BirFl_CT_BioID_HEK_20160304_BR1_SWATH.wiff	TPR	7175	363	IQNEQLEK	3
BirFl (C-BirA-FLAG)		-1		1030	2414	4270	BirFl_CT_BioID_HEK_20160304_BR1_SWATH	4270_BirFl_CT_BioID_HEK_20160304_BR1_SWATH.wiff	TPR	7175	363	IQQLTEEIGR	5
BirFl (C-BirA-FLAG)		-1		1030	2414	4270	BirFl_CT_BioID_HEK_20160304_BR1_SWATH	4270_BirFl_CT_BioID_HEK_20160304_BR1_SWATH.wiff	TPR	7175	363	ISTQLDFASK	6
BirFl (C-BirA-FLAG)		-1		1030	2414	4270	BirFl_CT_BioID_HEK_20160304_BR1_SWATH	4270_BirFl_CT_BioID_HEK_20160304_BR1_SWATH.wiff	TPR	7175	363	KKLENEVEQR	3
BirFl (C-BirA-FLAG)		-1		1030	2414	4270	BirFl_CT_BioID_HEK_20160304_BR1_SWATH	4270_BirFl_CT_BioID_HEK_20160304_BR1_SWATH.wiff	TPR	7175	363	KLELDILPLQEANAELSEK	4
BirFl (C-BirA-FLAG)		-1		1030	2414	4270	BirFl_CT_BioID_HEK_20160304_BR1_SWATH	4270_BirFl_CT_BioID_HEK_20160304_BR1_SWATH.wiff	TPR	7175	363	KTETMNVVMETNK	3
BirFl (C-BirA-FLAG)		-1		1030	2414	4270	BirFl_CT_BioID_HEK_20160304_BR1_SWATH	4270_BirFl_CT_BioID_HEK_20160304_BR1_SWATH.wiff	TPR	7175	363	LDELQASDVSVK	3
BirFl (C-BirA-FLAG)		-1		1030	2414	4270	BirFl_CT_BioID_HEK_20160304_BR1_SWATH	4270_BirFl_CT_BioID_HEK_20160304_BR1_SWATH.wiff	TPR	7175	363	LEEQMNGLK	3
BirFl (C-BirA-FLAG)		-1		1030	2414	4270	BirFl_CT_BioID_HEK_20160304_BR1_SWATH	4270_BirFl_CT_BioID_HEK_20160304_BR1_SWATH.wiff	TPR	7175	363	LEKELENANDLLSATK	2
BirFl (C-BirA-FLAG)		-1		1030	2414	4270	BirFl_CT_BioID_HEK_20160304_BR1_SWATH	4270_BirFl_CT_BioID_HEK_20160304_BR1_SWATH.wiff	TPR	7175	363	LENEVEQR	3
BirFl (C-BirA-FLAG)		-1		1030	2414	4270	BirFl_CT_BioID_HEK_20160304_BR1_SWATH	4270_BirFl_CT_BioID_HEK_20160304_BR1_SWATH.wiff	TPR	7175	363	LEQDLQQMQAK	1
BirFl (C-BirA-FLAG)		-1		1030	2414	4270	BirFl_CT_BioID_HEK_20160304_BR1_SWATH	4270_BirFl_CT_BioID_HEK_20160304_BR1_SWATH.wiff	TPR	7175	363	LEQEKELLHSQNTWLNTELK	5
BirFl (C-BirA-FLAG)		-1		1030	2414	4270	BirFl_CT_BioID_HEK_20160304_BR1_SWATH	4270_BirFl_CT_BioID_HEK_20160304_BR1_SWATH.wiff	TPR	7175	363	LESALTELEQLR	2
BirFl (C-BirA-FLAG)		-1		1030	2414	4270	BirFl_CT_BioID_HEK_20160304_BR1_SWATH	4270_BirFl_CT_BioID_HEK_20160304_BR1_SWATH.wiff	TPR	7175	363	LESALTELEQLRK	5
BirFl (C-BirA-FLAG)		-1		1030	2414	4270	BirFl_CT_BioID_HEK_20160304_BR1_SWATH	4270_BirFl_CT_BioID_HEK_20160304_BR1_SWATH.wiff	TPR	7175	363	LQEQVTDLR	6
BirFl (C-BirA-FLAG)		-1		1030	2414	4270	BirFl_CT_BioID_HEK_20160304_BR1_SWATH	4270_BirFl_CT_BioID_HEK_20160304_BR1_SWATH.wiff	TPR	7175	363	LSDKVVASVK	1
BirFl (C-BirA-FLAG)		-1		1030	2414	4270	BirFl_CT_BioID_HEK_20160304_BR1_SWATH	4270_BirFl_CT_BioID_HEK_20160304_BR1_SWATH.wiff	TPR	7175	363	LSQELEYLTEDVK	3
BirFl (C-BirA-FLAG)		-1		1030	2414	4270	BirFl_CT_BioID_HEK_20160304_BR1_SWATH	4270_BirFl_CT_BioID_HEK_20160304_BR1_SWATH.wiff	TPR	7175	363	LSQELEYLTEDVKR	8
BirFl (C-BirA-FLAG)		-1		1030	2414	4270	BirFl_CT_BioID_HEK_20160304_BR1_SWATH	4270_BirFl_CT_BioID_HEK_20160304_BR1_SWATH.wiff	TPR	7175	363	LTATTQKQEQIINTMTQDLR	1
BirFl (C-BirA-FLAG)		-1		1030	2414	4270	BirFl_CT_BioID_HEK_20160304_BR1_SWATH	4270_BirFl_CT_BioID_HEK_20160304_BR1_SWATH.wiff	TPR	7175	363	LTIHAPPQELGPPVQR	13
BirFl (C-BirA-FLAG)		-1		1030	2414	4270	BirFl_CT_BioID_HEK_20160304_BR1_SWATH	4270_BirFl_CT_BioID_HEK_20160304_BR1_SWATH.wiff	TPR	7175	363	MLKDEVSK	3
BirFl (C-BirA-FLAG)		-1		1030	2414	4270	BirFl_CT_BioID_HEK_20160304_BR1_SWATH	4270_BirFl_CT_BioID_HEK_20160304_BR1_SWATH.wiff	TPR	7175	363	NGALDQQKDELDVR	3
BirFl (C-BirA-FLAG)		-1		1030	2414	4270	BirFl_CT_BioID_HEK_20160304_BR1_SWATH	4270_BirFl_CT_BioID_HEK_20160304_BR1_SWATH.wiff	TPR	7175	363	NIAIQSQFTR	5
BirFl (C-BirA-FLAG)		-1		1030	2414	4270	BirFl_CT_BioID_HEK_20160304_BR1_SWATH	4270_BirFl_CT_BioID_HEK_20160304_BR1_SWATH.wiff	TPR	7175	363	NIEELQQQNQR	2
BirFl (C-BirA-FLAG)		-1		1030	2414	4270	BirFl_CT_BioID_HEK_20160304_BR1_SWATH	4270_BirFl_CT_BioID_HEK_20160304_BR1_SWATH.wiff	TPR	7175	363	NKELEIAQDR	10
BirFl (C-BirA-FLAG)		-1		1030	2414	4270	BirFl_CT_BioID_HEK_20160304_BR1_SWATH	4270_BirFl_CT_BioID_HEK_20160304_BR1_SWATH.wiff	TPR	7175	363	NLDVQLLDTK	4
BirFl (C-BirA-FLAG)		-1		1030	2414	4270	BirFl_CT_BioID_HEK_20160304_BR1_SWATH	4270_BirFl_CT_BioID_HEK_20160304_BR1_SWATH.wiff	TPR	7175	363	NLDVQLLDTKR	5
BirFl (C-BirA-FLAG)		-1		1030	2414	4270	BirFl_CT_BioID_HEK_20160304_BR1_SWATH	4270_BirFl_CT_BioID_HEK_20160304_BR1_SWATH.wiff	TPR	7175	363	NLQEQTVQLQSELSR	6
BirFl (C-BirA-FLAG)		-1		1030	2414	4270	BirFl_CT_BioID_HEK_20160304_BR1_SWATH	4270_BirFl_CT_BioID_HEK_20160304_BR1_SWATH.wiff	TPR	7175	363	NQHLVSQQK	2
BirFl (C-BirA-FLAG)		-1		1030	2414	4270	BirFl_CT_BioID_HEK_20160304_BR1_SWATH	4270_BirFl_CT_BioID_HEK_20160304_BR1_SWATH.wiff	TPR	7175	363	NQHLVSQQKDPDTEEYRK	3
BirFl (C-BirA-FLAG)		-1		1030	2414	4270	BirFl_CT_BioID_HEK_20160304_BR1_SWATH	4270_BirFl_CT_BioID_HEK_20160304_BR1_SWATH.wiff	TPR	7175	363	QEQIINTMTQDLR	8
BirFl (C-BirA-FLAG)		-1		1030	2414	4270	BirFl_CT_BioID_HEK_20160304_BR1_SWATH	4270_BirFl_CT_BioID_HEK_20160304_BR1_SWATH.wiff	TPR	7175	363	QHLEETTQK	2
BirFl (C-BirA-FLAG)		-1		1030	2414	4270	BirFl_CT_BioID_HEK_20160304_BR1_SWATH	4270_BirFl_CT_BioID_HEK_20160304_BR1_SWATH.wiff	TPR	7175	363	QHLSNMEVQVASQSSQR	7
BirFl (C-BirA-FLAG)		-1		1030	2414	4270	BirFl_CT_BioID_HEK_20160304_BR1_SWATH	4270_BirFl_CT_BioID_HEK_20160304_BR1_SWATH.wiff	TPR	7175	363	QHQMQLVDSIVR	6
BirFl (C-BirA-FLAG)		-1		1030	2414	4270	BirFl_CT_BioID_HEK_20160304_BR1_SWATH	4270_BirFl_CT_BioID_HEK_20160304_BR1_SWATH.wiff	TPR	7175	363	QLQEIFENYKK	4
BirFl (C-BirA-FLAG)		-1		1030	2414	4270	BirFl_CT_BioID_HEK_20160304_BR1_SWATH	4270_BirFl_CT_BioID_HEK_20160304_BR1_SWATH.wiff	TPR	7175	363	QTEEQVNDLK	1
BirFl (C-BirA-FLAG)		-1		1030	2414	4270	BirFl_CT_BioID_HEK_20160304_BR1_SWATH	4270_BirFl_CT_BioID_HEK_20160304_BR1_SWATH.wiff	TPR	7175	363	QTEEQVNDLKER	2
BirFl (C-BirA-FLAG)		-1		1030	2414	4270	BirFl_CT_BioID_HEK_20160304_BR1_SWATH	4270_BirFl_CT_BioID_HEK_20160304_BR1_SWATH.wiff	TPR	7175	363	QVTEEVRK	2
BirFl (C-BirA-FLAG)		-1		1030	2414	4270	BirFl_CT_BioID_HEK_20160304_BR1_SWATH	4270_BirFl_CT_BioID_HEK_20160304_BR1_SWATH.wiff	TPR	7175	363	RIQQLTEEIGR	2
BirFl (C-BirA-FLAG)		-1		1030	2414	4270	BirFl_CT_BioID_HEK_20160304_BR1_SWATH	4270_BirFl_CT_BioID_HEK_20160304_BR1_SWATH.wiff	TPR	7175	363	RPSTSQTVSTPAPVPVIESTEAIEAK	5
BirFl (C-BirA-FLAG)		-1		1030	2414	4270	BirFl_CT_BioID_HEK_20160304_BR1_SWATH	4270_BirFl_CT_BioID_HEK_20160304_BR1_SWATH.wiff	TPR	7175	363	RYEMLQDNVEGYR	2
BirFl (C-BirA-FLAG)		-1		1030	2414	4270	BirFl_CT_BioID_HEK_20160304_BR1_SWATH	4270_BirFl_CT_BioID_HEK_20160304_BR1_SWATH.wiff	TPR	7175	363	RYEMLQDNVEGYRR	3
BirFl (C-BirA-FLAG)		-1		1030	2414	4270	BirFl_CT_BioID_HEK_20160304_BR1_SWATH	4270_BirFl_CT_BioID_HEK_20160304_BR1_SWATH.wiff	TPR	7175	363	SGMLQAEK	3
BirFl (C-BirA-FLAG)		-1		1030	2414	4270	BirFl_CT_BioID_HEK_20160304_BR1_SWATH	4270_BirFl_CT_BioID_HEK_20160304_BR1_SWATH.wiff	TPR	7175	363	SGMLQAEKK	1
BirFl (C-BirA-FLAG)		-1		1030	2414	4270	BirFl_CT_BioID_HEK_20160304_BR1_SWATH	4270_BirFl_CT_BioID_HEK_20160304_BR1_SWATH.wiff	TPR	7175	363	SLESQVENLQK	10
BirFl (C-BirA-FLAG)		-1		1030	2414	4270	BirFl_CT_BioID_HEK_20160304_BR1_SWATH	4270_BirFl_CT_BioID_HEK_20160304_BR1_SWATH.wiff	TPR	7175	363	SNASLTNNQNLIQSLK	1
BirFl (C-BirA-FLAG)		-1		1030	2414	4270	BirFl_CT_BioID_HEK_20160304_BR1_SWATH	4270_BirFl_CT_BioID_HEK_20160304_BR1_SWATH.wiff	TPR	7175	363	SNASLTNNQNLIQSLKEDLNK	2
BirFl (C-BirA-FLAG)		-1		1030	2414	4270	BirFl_CT_BioID_HEK_20160304_BR1_SWATH	4270_BirFl_CT_BioID_HEK_20160304_BR1_SWATH.wiff	TPR	7175	363	SQEQILEILR	5
BirFl (C-BirA-FLAG)		-1		1030	2414	4270	BirFl_CT_BioID_HEK_20160304_BR1_SWATH	4270_BirFl_CT_BioID_HEK_20160304_BR1_SWATH.wiff	TPR	7175	363	TDELLALGR	5
BirFl (C-BirA-FLAG)		-1		1030	2414	4270	BirFl_CT_BioID_HEK_20160304_BR1_SWATH	4270_BirFl_CT_BioID_HEK_20160304_BR1_SWATH.wiff	TPR	7175	363	TDGFAEAIHSP	1
BirFl (C-BirA-FLAG)		-1		1030	2414	4270	BirFl_CT_BioID_HEK_20160304_BR1_SWATH	4270_BirFl_CT_BioID_HEK_20160304_BR1_SWATH.wiff	TPR	7175	363	TELNKLPK	3
BirFl (C-BirA-FLAG)		-1		1030	2414	4270	BirFl_CT_BioID_HEK_20160304_BR1_SWATH	4270_BirFl_CT_BioID_HEK_20160304_BR1_SWATH.wiff	TPR	7175	363	TKEELEAEKR	1
BirFl (C-BirA-FLAG)		-1		1030	2414	4270	BirFl_CT_BioID_HEK_20160304_BR1_SWATH	4270_BirFl_CT_BioID_HEK_20160304_BR1_SWATH.wiff	TPR	7175	363	TKTDELLALGR	4
BirFl (C-BirA-FLAG)		-1		1030	2414	4270	BirFl_CT_BioID_HEK_20160304_BR1_SWATH	4270_BirFl_CT_BioID_HEK_20160304_BR1_SWATH.wiff	TPR	7175	363	TLSEKETEAR	3
BirFl (C-BirA-FLAG)		-1		1030	2414	4270	BirFl_CT_BioID_HEK_20160304_BR1_SWATH	4270_BirFl_CT_BioID_HEK_20160304_BR1_SWATH.wiff	TPR	7175	363	TLSSVQNEVQEALQR	7
BirFl (C-BirA-FLAG)		-1		1030	2414	4270	BirFl_CT_BioID_HEK_20160304_BR1_SWATH	4270_BirFl_CT_BioID_HEK_20160304_BR1_SWATH.wiff	TPR	7175	363	TMAQHEELMK	1
BirFl (C-BirA-FLAG)		-1		1030	2414	4270	BirFl_CT_BioID_HEK_20160304_BR1_SWATH	4270_BirFl_CT_BioID_HEK_20160304_BR1_SWATH.wiff	TPR	7175	363	TTQEEQLR	4
BirFl (C-BirA-FLAG)		-1		1030	2414	4270	BirFl_CT_BioID_HEK_20160304_BR1_SWATH	4270_BirFl_CT_BioID_HEK_20160304_BR1_SWATH.wiff	TPR	7175	363	TVPSTPTLVVPHR	5
BirFl (C-BirA-FLAG)		-1		1030	2414	4270	BirFl_CT_BioID_HEK_20160304_BR1_SWATH	4270_BirFl_CT_BioID_HEK_20160304_BR1_SWATH.wiff	TPR	7175	363	VLLMELEEAR	6
BirFl (C-BirA-FLAG)		-1		1030	2414	4270	BirFl_CT_BioID_HEK_20160304_BR1_SWATH	4270_BirFl_CT_BioID_HEK_20160304_BR1_SWATH.wiff	TPR	7175	363	VTAAAMAGNK	5
BirFl (C-BirA-FLAG)		-1		1030	2414	4270	BirFl_CT_BioID_HEK_20160304_BR1_SWATH	4270_BirFl_CT_BioID_HEK_20160304_BR1_SWATH.wiff	TPR	7175	363	YEMLQDNVEGYR	2
BirFl (C-BirA-FLAG)		-1		1030	2414	4270	BirFl_CT_BioID_HEK_20160304_BR1_SWATH	4270_BirFl_CT_BioID_HEK_20160304_BR1_SWATH.wiff	TPR	7175	363	YKTQYEELK	5
BirFl (C-BirA-FLAG)		-1		1030	2414	4270	BirFl_CT_BioID_HEK_20160304_BR1_SWATH	4270_BirFl_CT_BioID_HEK_20160304_BR1_SWATH.wiff	TPR	7175	363	YLDEIVKEVEAK	6
BirFl (C-BirA-FLAG)		-1		1030	2414	4270	BirFl_CT_BioID_HEK_20160304_BR1_SWATH	4270_BirFl_CT_BioID_HEK_20160304_BR1_SWATH.wiff	HSP90B1	7184	42	EAESSPFVER	4
BirFl (C-BirA-FLAG)		-1		1030	2414	4270	BirFl_CT_BioID_HEK_20160304_BR1_SWATH	4270_BirFl_CT_BioID_HEK_20160304_BR1_SWATH.wiff	HSP90B1	7184	42	EAVEKEFEPLLNWMK	3
BirFl (C-BirA-FLAG)		-1		1030	2414	4270	BirFl_CT_BioID_HEK_20160304_BR1_SWATH	4270_BirFl_CT_BioID_HEK_20160304_BR1_SWATH.wiff	HSP90B1	7184	42	FAFQAEVNR	5
BirFl (C-BirA-FLAG)		-1		1030	2414	4270	BirFl_CT_BioID_HEK_20160304_BR1_SWATH	4270_BirFl_CT_BioID_HEK_20160304_BR1_SWATH.wiff	HSP90B1	7184	42	FQSSHHPTDITSLDQYVER	2
BirFl (C-BirA-FLAG)		-1		1030	2414	4270	BirFl_CT_BioID_HEK_20160304_BR1_SWATH	4270_BirFl_CT_BioID_HEK_20160304_BR1_SWATH.wiff	HSP90B1	7184	42	GLFDEYGSK	3
BirFl (C-BirA-FLAG)		-1		1030	2414	4270	BirFl_CT_BioID_HEK_20160304_BR1_SWATH	4270_BirFl_CT_BioID_HEK_20160304_BR1_SWATH.wiff	HSP90B1	7184	42	GVVDSDDLPLNVSR	4
BirFl (C-BirA-FLAG)		-1		1030	2414	4270	BirFl_CT_BioID_HEK_20160304_BR1_SWATH	4270_BirFl_CT_BioID_HEK_20160304_BR1_SWATH.wiff	HSP90B1	7184	42	IKEDEDDKTVLDLAVVLFETATLR	1
BirFl (C-BirA-FLAG)		-1		1030	2414	4270	BirFl_CT_BioID_HEK_20160304_BR1_SWATH	4270_BirFl_CT_BioID_HEK_20160304_BR1_SWATH.wiff	HSP90B1	7184	42	IYFMAGSSR	4
BirFl (C-BirA-FLAG)		-1		1030	2414	4270	BirFl_CT_BioID_HEK_20160304_BR1_SWATH	4270_BirFl_CT_BioID_HEK_20160304_BR1_SWATH.wiff	HSP90B1	7184	42	LGVIEDHSNR	2
BirFl (C-BirA-FLAG)		-1		1030	2414	4270	BirFl_CT_BioID_HEK_20160304_BR1_SWATH	4270_BirFl_CT_BioID_HEK_20160304_BR1_SWATH.wiff	HSP90B1	7184	42	NLLHVTDTGVGMTR	2
BirFl (C-BirA-FLAG)		-1		1030	2414	4270	BirFl_CT_BioID_HEK_20160304_BR1_SWATH	4270_BirFl_CT_BioID_HEK_20160304_BR1_SWATH.wiff	HSP90B1	7184	42	SGTSEFLNK	2
BirFl (C-BirA-FLAG)		-1		1030	2414	4270	BirFl_CT_BioID_HEK_20160304_BR1_SWATH	4270_BirFl_CT_BioID_HEK_20160304_BR1_SWATH.wiff	HSP90B1	7184	42	SGYLLPDTK	3
BirFl (C-BirA-FLAG)		-1		1030	2414	4270	BirFl_CT_BioID_HEK_20160304_BR1_SWATH	4270_BirFl_CT_BioID_HEK_20160304_BR1_SWATH.wiff	HSP90B1	7184	42	SILFVPTSAPR	3
BirFl (C-BirA-FLAG)		-1		1030	2414	4270	BirFl_CT_BioID_HEK_20160304_BR1_SWATH	4270_BirFl_CT_BioID_HEK_20160304_BR1_SWATH.wiff	HSP90B1	7184	42	TDDEVVQREEEAIQLDGLNASQIR	1
BirFl (C-BirA-FLAG)		-1		1030	2414	4270	BirFl_CT_BioID_HEK_20160304_BR1_SWATH	4270_BirFl_CT_BioID_HEK_20160304_BR1_SWATH.wiff	HSP90B1	7184	42	ELISNASDALDK	4
BirFl (C-BirA-FLAG)		-1		1030	2414	4270	BirFl_CT_BioID_HEK_20160304_BR1_SWATH	4270_BirFl_CT_BioID_HEK_20160304_BR1_SWATH.wiff	HSP90B1	7184	42	ELISNASDALDKIR	2
BirFl (C-BirA-FLAG)		-1		1030	2414	4270	BirFl_CT_BioID_HEK_20160304_BR1_SWATH	4270_BirFl_CT_BioID_HEK_20160304_BR1_SWATH.wiff	CCT3	7203	21	AVAQALEVIPR	5
BirFl (C-BirA-FLAG)		-1		1030	2414	4270	BirFl_CT_BioID_HEK_20160304_BR1_SWATH	4270_BirFl_CT_BioID_HEK_20160304_BR1_SWATH.wiff	CCT3	7203	21	EIQVQHPAAK	5
BirFl (C-BirA-FLAG)		-1		1030	2414	4270	BirFl_CT_BioID_HEK_20160304_BR1_SWATH	4270_BirFl_CT_BioID_HEK_20160304_BR1_SWATH.wiff	CCT3	7203	21	ELGIWEPLAVK	3
BirFl (C-BirA-FLAG)		-1		1030	2414	4270	BirFl_CT_BioID_HEK_20160304_BR1_SWATH	4270_BirFl_CT_BioID_HEK_20160304_BR1_SWATH.wiff	CCT3	7203	21	IDDIVSGHK	1
BirFl (C-BirA-FLAG)		-1		1030	2414	4270	BirFl_CT_BioID_HEK_20160304_BR1_SWATH	4270_BirFl_CT_BioID_HEK_20160304_BR1_SWATH.wiff	CCT3	7203	21	IVLLDSSLEYK	3
BirFl (C-BirA-FLAG)		-1		1030	2414	4270	BirFl_CT_BioID_HEK_20160304_BR1_SWATH	4270_BirFl_CT_BioID_HEK_20160304_BR1_SWATH.wiff	CCT3	7203	21	TAVETAVLLLR	4
BirFl (C-BirA-FLAG)		-1		1030	2414	4270	BirFl_CT_BioID_HEK_20160304_BR1_SWATH	4270_BirFl_CT_BioID_HEK_20160304_BR1_SWATH.wiff	TTC1	7265	1	SILEKDPSIHQAR	1
BirFl (C-BirA-FLAG)		-1		1030	2414	4270	BirFl_CT_BioID_HEK_20160304_BR1_SWATH	4270_BirFl_CT_BioID_HEK_20160304_BR1_SWATH.wiff	TTK	7272	3	GAVPLEMLEIALR	3
BirFl (C-BirA-FLAG)		-1		1030	2414	4270	BirFl_CT_BioID_HEK_20160304_BR1_SWATH	4270_BirFl_CT_BioID_HEK_20160304_BR1_SWATH.wiff	TUBA4A	7277	122	AVFVDLEPTVIDEIR	5
BirFl (C-BirA-FLAG)		-1		1030	2414	4270	BirFl_CT_BioID_HEK_20160304_BR1_SWATH	4270_BirFl_CT_BioID_HEK_20160304_BR1_SWATH.wiff	TUBA4A	7277	122	AFVHWYVGEGMEEGEFSEAR	7
BirFl (C-BirA-FLAG)		-1		1030	2414	4270	BirFl_CT_BioID_HEK_20160304_BR1_SWATH	4270_BirFl_CT_BioID_HEK_20160304_BR1_SWATH.wiff	TUBA4A	7277	122	EDMAALEK	4
BirFl (C-BirA-FLAG)		-1		1030	2414	4270	BirFl_CT_BioID_HEK_20160304_BR1_SWATH	4270_BirFl_CT_BioID_HEK_20160304_BR1_SWATH.wiff	TUBA4A	7277	122	FDGALNVDLTEFQTNLVPYPR	7
BirFl (C-BirA-FLAG)		-1		1030	2414	4270	BirFl_CT_BioID_HEK_20160304_BR1_SWATH	4270_BirFl_CT_BioID_HEK_20160304_BR1_SWATH.wiff	TUBA4A	7277	122	GKEDAANNYAR	3
BirFl (C-BirA-FLAG)		-1		1030	2414	4270	BirFl_CT_BioID_HEK_20160304_BR1_SWATH	4270_BirFl_CT_BioID_HEK_20160304_BR1_SWATH.wiff	TUBA4A	7277	122	IHFPLATYAPVISAEK	17
BirFl (C-BirA-FLAG)		-1		1030	2414	4270	BirFl_CT_BioID_HEK_20160304_BR1_SWATH	4270_BirFl_CT_BioID_HEK_20160304_BR1_SWATH.wiff	TUBA4A	7277	122	LDHKFDLMYAK	4
BirFl (C-BirA-FLAG)		-1		1030	2414	4270	BirFl_CT_BioID_HEK_20160304_BR1_SWATH	4270_BirFl_CT_BioID_HEK_20160304_BR1_SWATH.wiff	TUBA4A	7277	122	LISQIVSSITASLR	34
BirFl (C-BirA-FLAG)		-1		1030	2414	4270	BirFl_CT_BioID_HEK_20160304_BR1_SWATH	4270_BirFl_CT_BioID_HEK_20160304_BR1_SWATH.wiff	TUBA4A	7277	122	LSVDYGKK	3
BirFl (C-BirA-FLAG)		-1		1030	2414	4270	BirFl_CT_BioID_HEK_20160304_BR1_SWATH	4270_BirFl_CT_BioID_HEK_20160304_BR1_SWATH.wiff	TUBA4A	7277	122	NLDIERPTYTNLNR	6
BirFl (C-BirA-FLAG)		-1		1030	2414	4270	BirFl_CT_BioID_HEK_20160304_BR1_SWATH	4270_BirFl_CT_BioID_HEK_20160304_BR1_SWATH.wiff	TUBA4A	7277	122	QLFHPEQLITGK	12
BirFl (C-BirA-FLAG)		-1		1030	2414	4270	BirFl_CT_BioID_HEK_20160304_BR1_SWATH	4270_BirFl_CT_BioID_HEK_20160304_BR1_SWATH.wiff	TUBA4A	7277	122	QLFHPEQLITGKEDAANNYAR	4
BirFl (C-BirA-FLAG)		-1		1030	2414	4270	BirFl_CT_BioID_HEK_20160304_BR1_SWATH	4270_BirFl_CT_BioID_HEK_20160304_BR1_SWATH.wiff	TUBA4A	7277	122	RNLDIERPTYTNLNR	3
BirFl (C-BirA-FLAG)		-1		1030	2414	4270	BirFl_CT_BioID_HEK_20160304_BR1_SWATH	4270_BirFl_CT_BioID_HEK_20160304_BR1_SWATH.wiff	TUBA4A	7277	122	VGINYQPPTVVPGGDLAK	13
BirFl (C-BirA-FLAG)		-1		1030	2414	4270	BirFl_CT_BioID_HEK_20160304_BR1_SWATH	4270_BirFl_CT_BioID_HEK_20160304_BR1_SWATH.wiff	TUBB2A	7280	2	FWEVISDEHGIDPTGSYHGDSDLQLER	2
BirFl (C-BirA-FLAG)		-1		1030	2414	4270	BirFl_CT_BioID_HEK_20160304_BR1_SWATH	4270_BirFl_CT_BioID_HEK_20160304_BR1_SWATH.wiff	TUBB2A	7280	2	IMNTFSVMPSPK	2
BirFl (C-BirA-FLAG)		-1		1030	2414	4270	BirFl_CT_BioID_HEK_20160304_BR1_SWATH	4270_BirFl_CT_BioID_HEK_20160304_BR1_SWATH.wiff	TUBB2B	347733	2	FWEVISDEHGIDPTGSYHGDSDLQLER	2
BirFl (C-BirA-FLAG)		-1		1030	2414	4270	BirFl_CT_BioID_HEK_20160304_BR1_SWATH	4270_BirFl_CT_BioID_HEK_20160304_BR1_SWATH.wiff	TUBB2B	347733	2	IMNTFSVMPSPK	2
BirFl (C-BirA-FLAG)		-1		1030	2414	4270	BirFl_CT_BioID_HEK_20160304_BR1_SWATH	4270_BirFl_CT_BioID_HEK_20160304_BR1_SWATH.wiff	TUFM	7284	36	AEAGDNLGALVR	3
BirFl (C-BirA-FLAG)		-1		1030	2414	4270	BirFl_CT_BioID_HEK_20160304_BR1_SWATH	4270_BirFl_CT_BioID_HEK_20160304_BR1_SWATH.wiff	TUFM	7284	36	DKPHVNVGTIGHVDHGK	2
BirFl (C-BirA-FLAG)		-1		1030	2414	4270	BirFl_CT_BioID_HEK_20160304_BR1_SWATH	4270_BirFl_CT_BioID_HEK_20160304_BR1_SWATH.wiff	TUFM	7284	36	DLEKPFLLPVEAVYSVPGR	5
BirFl (C-BirA-FLAG)		-1		1030	2414	4270	BirFl_CT_BioID_HEK_20160304_BR1_SWATH	4270_BirFl_CT_BioID_HEK_20160304_BR1_SWATH.wiff	TUFM	7284	36	GITINAAHVEYSTAAR	1
BirFl (C-BirA-FLAG)		-1		1030	2414	4270	BirFl_CT_BioID_HEK_20160304_BR1_SWATH	4270_BirFl_CT_BioID_HEK_20160304_BR1_SWATH.wiff	TUFM	7284	36	GTVVTGTLER	4
BirFl (C-BirA-FLAG)		-1		1030	2414	4270	BirFl_CT_BioID_HEK_20160304_BR1_SWATH	4270_BirFl_CT_BioID_HEK_20160304_BR1_SWATH.wiff	TUFM	7284	36	ILAEGGGAK	2
BirFl (C-BirA-FLAG)		-1		1030	2414	4270	BirFl_CT_BioID_HEK_20160304_BR1_SWATH	4270_BirFl_CT_BioID_HEK_20160304_BR1_SWATH.wiff	TUFM	7284	36	LLDAVDTYIPVPAR	3
BirFl (C-BirA-FLAG)		-1		1030	2414	4270	BirFl_CT_BioID_HEK_20160304_BR1_SWATH	4270_BirFl_CT_BioID_HEK_20160304_BR1_SWATH.wiff	TUFM	7284	36	QIGVEHVVVYVNK	2
BirFl (C-BirA-FLAG)		-1		1030	2414	4270	BirFl_CT_BioID_HEK_20160304_BR1_SWATH	4270_BirFl_CT_BioID_HEK_20160304_BR1_SWATH.wiff	TUFM	7284	36	TIGTGLVTNTLAMTEEEK	2
BirFl (C-BirA-FLAG)		-1		1030	2414	4270	BirFl_CT_BioID_HEK_20160304_BR1_SWATH	4270_BirFl_CT_BioID_HEK_20160304_BR1_SWATH.wiff	TUFM	7284	36	TTLTAAITK	3
BirFl (C-BirA-FLAG)		-1		1030	2414	4270	BirFl_CT_BioID_HEK_20160304_BR1_SWATH	4270_BirFl_CT_BioID_HEK_20160304_BR1_SWATH.wiff	TUFM	7284	36	TVVTGIEMFHK	4
BirFl (C-BirA-FLAG)		-1		1030	2414	4270	BirFl_CT_BioID_HEK_20160304_BR1_SWATH	4270_BirFl_CT_BioID_HEK_20160304_BR1_SWATH.wiff	TUFM	7284	36	VEAQVYILSK	5
BirFl (C-BirA-FLAG)		-1		1030	2414	4270	BirFl_CT_BioID_HEK_20160304_BR1_SWATH	4270_BirFl_CT_BioID_HEK_20160304_BR1_SWATH.wiff	TXN	7295	34	EKLEATINELV	5
BirFl (C-BirA-FLAG)		-1		1030	2414	4270	BirFl_CT_BioID_HEK_20160304_BR1_SWATH	4270_BirFl_CT_BioID_HEK_20160304_BR1_SWATH.wiff	TXN	7295	34	IKPFFHSLSEK	3
BirFl (C-BirA-FLAG)		-1		1030	2414	4270	BirFl_CT_BioID_HEK_20160304_BR1_SWATH	4270_BirFl_CT_BioID_HEK_20160304_BR1_SWATH.wiff	TXN	7295	34	MIKPFFHSLSEK	9
BirFl (C-BirA-FLAG)		-1		1030	2414	4270	BirFl_CT_BioID_HEK_20160304_BR1_SWATH	4270_BirFl_CT_BioID_HEK_20160304_BR1_SWATH.wiff	TXN	7295	34	TAFQEALDAAGDK	7
BirFl (C-BirA-FLAG)		-1		1030	2414	4270	BirFl_CT_BioID_HEK_20160304_BR1_SWATH	4270_BirFl_CT_BioID_HEK_20160304_BR1_SWATH.wiff	TXN	7295	34	VGEFSGANK	7
BirFl (C-BirA-FLAG)		-1		1030	2414	4270	BirFl_CT_BioID_HEK_20160304_BR1_SWATH	4270_BirFl_CT_BioID_HEK_20160304_BR1_SWATH.wiff	TXN	7295	34	VGEFSGANKEK	3
BirFl (C-BirA-FLAG)		-1		1030	2414	4270	BirFl_CT_BioID_HEK_20160304_BR1_SWATH	4270_BirFl_CT_BioID_HEK_20160304_BR1_SWATH.wiff	UBA1	7317	27	AAVATFLQSVQVPEFTPK	1
BirFl (C-BirA-FLAG)		-1		1030	2414	4270	BirFl_CT_BioID_HEK_20160304_BR1_SWATH	4270_BirFl_CT_BioID_HEK_20160304_BR1_SWATH.wiff	UBA1	7317	27	AENYDIPSADR	4
BirFl (C-BirA-FLAG)		-1		1030	2414	4270	BirFl_CT_BioID_HEK_20160304_BR1_SWATH	4270_BirFl_CT_BioID_HEK_20160304_BR1_SWATH.wiff	UBA1	7317	27	ATLPSPDKLPGFK	3
BirFl (C-BirA-FLAG)		-1		1030	2414	4270	BirFl_CT_BioID_HEK_20160304_BR1_SWATH	4270_BirFl_CT_BioID_HEK_20160304_BR1_SWATH.wiff	UBA1	7317	27	KPLLESGTLGTK	6
BirFl (C-BirA-FLAG)		-1		1030	2414	4270	BirFl_CT_BioID_HEK_20160304_BR1_SWATH	4270_BirFl_CT_BioID_HEK_20160304_BR1_SWATH.wiff	UBA1	7317	27	LAGTQPLEVLEAVQR	2
BirFl (C-BirA-FLAG)		-1		1030	2414	4270	BirFl_CT_BioID_HEK_20160304_BR1_SWATH	4270_BirFl_CT_BioID_HEK_20160304_BR1_SWATH.wiff	UBA1	7317	27	LKSDTAAAAVR	3
BirFl (C-BirA-FLAG)		-1		1030	2414	4270	BirFl_CT_BioID_HEK_20160304_BR1_SWATH	4270_BirFl_CT_BioID_HEK_20160304_BR1_SWATH.wiff	UBA1	7317	27	NEEDAAELVALAQAVNAR	3
BirFl (C-BirA-FLAG)		-1		1030	2414	4270	BirFl_CT_BioID_HEK_20160304_BR1_SWATH	4270_BirFl_CT_BioID_HEK_20160304_BR1_SWATH.wiff	UBA1	7317	27	NGFLNLALPFFGFSEPLAAPR	1
BirFl (C-BirA-FLAG)		-1		1030	2414	4270	BirFl_CT_BioID_HEK_20160304_BR1_SWATH	4270_BirFl_CT_BioID_HEK_20160304_BR1_SWATH.wiff	UBA1	7317	27	QFLFRPWDVTK	2
BirFl (C-BirA-FLAG)		-1		1030	2414	4270	BirFl_CT_BioID_HEK_20160304_BR1_SWATH	4270_BirFl_CT_BioID_HEK_20160304_BR1_SWATH.wiff	UBA1	7317	27	SLVASLAEPDFVVTDFAK	1
BirFl (C-BirA-FLAG)		-1		1030	2414	4270	BirFl_CT_BioID_HEK_20160304_BR1_SWATH	4270_BirFl_CT_BioID_HEK_20160304_BR1_SWATH.wiff	UBA1	7317	27	YDGQVAVFGSDLQEK	1
BirFl (C-BirA-FLAG)		-1		1030	2414	4270	BirFl_CT_BioID_HEK_20160304_BR1_SWATH	4270_BirFl_CT_BioID_HEK_20160304_BR1_SWATH.wiff	SUMO1	7341	2	VIGQDSSEIHFK	2
BirFl (C-BirA-FLAG)		-1		1030	2414	4270	BirFl_CT_BioID_HEK_20160304_BR1_SWATH	4270_BirFl_CT_BioID_HEK_20160304_BR1_SWATH.wiff	UCHL1	7345	17	LGFEDGSVLK	7
BirFl (C-BirA-FLAG)		-1		1030	2414	4270	BirFl_CT_BioID_HEK_20160304_BR1_SWATH	4270_BirFl_CT_BioID_HEK_20160304_BR1_SWATH.wiff	UCHL1	7345	17	LGVAGQWR	5
BirFl (C-BirA-FLAG)		-1		1030	2414	4270	BirFl_CT_BioID_HEK_20160304_BR1_SWATH	4270_BirFl_CT_BioID_HEK_20160304_BR1_SWATH.wiff	UCHL1	7345	17	MPFPVNHGASSEDTLLK	5
BirFl (C-BirA-FLAG)		-1		1030	2414	4270	BirFl_CT_BioID_HEK_20160304_BR1_SWATH	4270_BirFl_CT_BioID_HEK_20160304_BR1_SWATH.wiff	UQCRC1	7384	25	ADLTEYLSTHYK	2
BirFl (C-BirA-FLAG)		-1		1030	2414	4270	BirFl_CT_BioID_HEK_20160304_BR1_SWATH	4270_BirFl_CT_BioID_HEK_20160304_BR1_SWATH.wiff	UQCRC1	7384	25	DVVFNYLHATAFQGTPLAQAVEGPSENVR	4
BirFl (C-BirA-FLAG)		-1		1030	2414	4270	BirFl_CT_BioID_HEK_20160304_BR1_SWATH	4270_BirFl_CT_BioID_HEK_20160304_BR1_SWATH.wiff	UQCRC1	7384	25	EHTAYYIK	2
BirFl (C-BirA-FLAG)		-1		1030	2414	4270	BirFl_CT_BioID_HEK_20160304_BR1_SWATH	4270_BirFl_CT_BioID_HEK_20160304_BR1_SWATH.wiff	UQCRC1	7384	25	EMQENDASMR	2
BirFl (C-BirA-FLAG)		-1		1030	2414	4270	BirFl_CT_BioID_HEK_20160304_BR1_SWATH	4270_BirFl_CT_BioID_HEK_20160304_BR1_SWATH.wiff	UQCRC1	7384	25	IAEVDASVVR	8
BirFl (C-BirA-FLAG)		-1		1030	2414	4270	BirFl_CT_BioID_HEK_20160304_BR1_SWATH	4270_BirFl_CT_BioID_HEK_20160304_BR1_SWATH.wiff	UQCRC1	7384	25	RIPLAEWESR	4
BirFl (C-BirA-FLAG)		-1		1030	2414	4270	BirFl_CT_BioID_HEK_20160304_BR1_SWATH	4270_BirFl_CT_BioID_HEK_20160304_BR1_SWATH.wiff	UQCRC1	7384	25	TATFAQALQFVPETQVSLLDNGLR	3
BirFl (C-BirA-FLAG)		-1		1030	2414	4270	BirFl_CT_BioID_HEK_20160304_BR1_SWATH	4270_BirFl_CT_BioID_HEK_20160304_BR1_SWATH.wiff	UTRN	7402	19	AFEADSTVIEK	2
BirFl (C-BirA-FLAG)		-1		1030	2414	4270	BirFl_CT_BioID_HEK_20160304_BR1_SWATH	4270_BirFl_CT_BioID_HEK_20160304_BR1_SWATH.wiff	UTRN	7402	19	AQTYLGIEK	1
BirFl (C-BirA-FLAG)		-1		1030	2414	4270	BirFl_CT_BioID_HEK_20160304_BR1_SWATH	4270_BirFl_CT_BioID_HEK_20160304_BR1_SWATH.wiff	UTRN	7402	19	DTLTQLNAK	1
BirFl (C-BirA-FLAG)		-1		1030	2414	4270	BirFl_CT_BioID_HEK_20160304_BR1_SWATH	4270_BirFl_CT_BioID_HEK_20160304_BR1_SWATH.wiff	UTRN	7402	19	ENALQDSILAR	1
BirFl (C-BirA-FLAG)		-1		1030	2414	4270	BirFl_CT_BioID_HEK_20160304_BR1_SWATH	4270_BirFl_CT_BioID_HEK_20160304_BR1_SWATH.wiff	UTRN	7402	19	GMDEQLTSLK	1
BirFl (C-BirA-FLAG)		-1		1030	2414	4270	BirFl_CT_BioID_HEK_20160304_BR1_SWATH	4270_BirFl_CT_BioID_HEK_20160304_BR1_SWATH.wiff	UTRN	7402	19	HPQLDYVFTLAQNLK	1
BirFl (C-BirA-FLAG)		-1		1030	2414	4270	BirFl_CT_BioID_HEK_20160304_BR1_SWATH	4270_BirFl_CT_BioID_HEK_20160304_BR1_SWATH.wiff	UTRN	7402	19	IIADLEEEQR	1
BirFl (C-BirA-FLAG)		-1		1030	2414	4270	BirFl_CT_BioID_HEK_20160304_BR1_SWATH	4270_BirFl_CT_BioID_HEK_20160304_BR1_SWATH.wiff	UTRN	7402	19	LGDYQTQLEK	1
BirFl (C-BirA-FLAG)		-1		1030	2414	4270	BirFl_CT_BioID_HEK_20160304_BR1_SWATH	4270_BirFl_CT_BioID_HEK_20160304_BR1_SWATH.wiff	UTRN	7402	19	LSQADGSFLK	1
BirFl (C-BirA-FLAG)		-1		1030	2414	4270	BirFl_CT_BioID_HEK_20160304_BR1_SWATH	4270_BirFl_CT_BioID_HEK_20160304_BR1_SWATH.wiff	UTRN	7402	19	STTELGENLQELR	3
BirFl (C-BirA-FLAG)		-1		1030	2414	4270	BirFl_CT_BioID_HEK_20160304_BR1_SWATH	4270_BirFl_CT_BioID_HEK_20160304_BR1_SWATH.wiff	UTRN	7402	19	TDAVNEALESLESVLR	2
BirFl (C-BirA-FLAG)		-1		1030	2414	4270	BirFl_CT_BioID_HEK_20160304_BR1_SWATH	4270_BirFl_CT_BioID_HEK_20160304_BR1_SWATH.wiff	UTRN	7402	19	TELEMLSDK	2
BirFl (C-BirA-FLAG)		-1		1030	2414	4270	BirFl_CT_BioID_HEK_20160304_BR1_SWATH	4270_BirFl_CT_BioID_HEK_20160304_BR1_SWATH.wiff	UTRN	7402	19	TGDGIVQK	2
BirFl (C-BirA-FLAG)		-1		1030	2414	4270	BirFl_CT_BioID_HEK_20160304_BR1_SWATH	4270_BirFl_CT_BioID_HEK_20160304_BR1_SWATH.wiff	VARS	7407	7	ALSPLEEWLR	4
BirFl (C-BirA-FLAG)		-1		1030	2414	4270	BirFl_CT_BioID_HEK_20160304_BR1_SWATH	4270_BirFl_CT_BioID_HEK_20160304_BR1_SWATH.wiff	VARS	7407	7	LSAAVTEAFVR	3
BirFl (C-BirA-FLAG)		-1		1030	2414	4270	BirFl_CT_BioID_HEK_20160304_BR1_SWATH	4270_BirFl_CT_BioID_HEK_20160304_BR1_SWATH.wiff	VBP1	7411	3	LHLGIPEAVFVEDVDSFMK	3
BirFl (C-BirA-FLAG)		-1		1030	2414	4270	BirFl_CT_BioID_HEK_20160304_BR1_SWATH	4270_BirFl_CT_BioID_HEK_20160304_BR1_SWATH.wiff	VDAC2	7417	21	GFGFGLVK	3
BirFl (C-BirA-FLAG)		-1		1030	2414	4270	BirFl_CT_BioID_HEK_20160304_BR1_SWATH	4270_BirFl_CT_BioID_HEK_20160304_BR1_SWATH.wiff	VDAC2	7417	21	LTFDTTFSPNTGK	2
BirFl (C-BirA-FLAG)		-1		1030	2414	4270	BirFl_CT_BioID_HEK_20160304_BR1_SWATH	4270_BirFl_CT_BioID_HEK_20160304_BR1_SWATH.wiff	VDAC2	7417	21	LTFDTTFSPNTGKK	1
BirFl (C-BirA-FLAG)		-1		1030	2414	4270	BirFl_CT_BioID_HEK_20160304_BR1_SWATH	4270_BirFl_CT_BioID_HEK_20160304_BR1_SWATH.wiff	VDAC2	7417	21	LTLSALVDGK	6
BirFl (C-BirA-FLAG)		-1		1030	2414	4270	BirFl_CT_BioID_HEK_20160304_BR1_SWATH	4270_BirFl_CT_BioID_HEK_20160304_BR1_SWATH.wiff	VDAC2	7417	21	NNFAVGYR	3
BirFl (C-BirA-FLAG)		-1		1030	2414	4270	BirFl_CT_BioID_HEK_20160304_BR1_SWATH	4270_BirFl_CT_BioID_HEK_20160304_BR1_SWATH.wiff	VDAC2	7417	21	VNNSSLIGVGYTQTLRPGVK	3
BirFl (C-BirA-FLAG)		-1		1030	2414	4270	BirFl_CT_BioID_HEK_20160304_BR1_SWATH	4270_BirFl_CT_BioID_HEK_20160304_BR1_SWATH.wiff	VDAC2	7417	21	VTGTLETK	3
BirFl (C-BirA-FLAG)		-1		1030	2414	4270	BirFl_CT_BioID_HEK_20160304_BR1_SWATH	4270_BirFl_CT_BioID_HEK_20160304_BR1_SWATH.wiff	VDAC3	7419	14	LSQNNFALGYK	3
BirFl (C-BirA-FLAG)		-1		1030	2414	4270	BirFl_CT_BioID_HEK_20160304_BR1_SWATH	4270_BirFl_CT_BioID_HEK_20160304_BR1_SWATH.wiff	VDAC3	7419	14	LTLDTIFVPNTGK	2
BirFl (C-BirA-FLAG)		-1		1030	2414	4270	BirFl_CT_BioID_HEK_20160304_BR1_SWATH	4270_BirFl_CT_BioID_HEK_20160304_BR1_SWATH.wiff	VDAC3	7419	14	LTLSALIDGK	7
BirFl (C-BirA-FLAG)		-1		1030	2414	4270	BirFl_CT_BioID_HEK_20160304_BR1_SWATH	4270_BirFl_CT_BioID_HEK_20160304_BR1_SWATH.wiff	VDAC3	7419	14	VNNASLIGLGYTQTLRPGVK	2
BirFl (C-BirA-FLAG)		-1		1030	2414	4270	BirFl_CT_BioID_HEK_20160304_BR1_SWATH	4270_BirFl_CT_BioID_HEK_20160304_BR1_SWATH.wiff	VIM	7431	91	DGQVINETSQHHDDLE	6
BirFl (C-BirA-FLAG)		-1		1030	2414	4270	BirFl_CT_BioID_HEK_20160304_BR1_SWATH	4270_BirFl_CT_BioID_HEK_20160304_BR1_SWATH.wiff	VIM	7431	91	DNLAEDIMR	3
BirFl (C-BirA-FLAG)		-1		1030	2414	4270	BirFl_CT_BioID_HEK_20160304_BR1_SWATH	4270_BirFl_CT_BioID_HEK_20160304_BR1_SWATH.wiff	VIM	7431	91	EEAENTLQSFR	3
BirFl (C-BirA-FLAG)		-1		1030	2414	4270	BirFl_CT_BioID_HEK_20160304_BR1_SWATH	4270_BirFl_CT_BioID_HEK_20160304_BR1_SWATH.wiff	VIM	7431	91	ETNLDSLPLVDTHSK	6
BirFl (C-BirA-FLAG)		-1		1030	2414	4270	BirFl_CT_BioID_HEK_20160304_BR1_SWATH	4270_BirFl_CT_BioID_HEK_20160304_BR1_SWATH.wiff	VIM	7431	91	FADLSEAANR	4
BirFl (C-BirA-FLAG)		-1		1030	2414	4270	BirFl_CT_BioID_HEK_20160304_BR1_SWATH	4270_BirFl_CT_BioID_HEK_20160304_BR1_SWATH.wiff	VIM	7431	91	ILLAELEQLK	3
BirFl (C-BirA-FLAG)		-1		1030	2414	4270	BirFl_CT_BioID_HEK_20160304_BR1_SWATH	4270_BirFl_CT_BioID_HEK_20160304_BR1_SWATH.wiff	VIM	7431	91	ILLAELEQLKGQGK	4
BirFl (C-BirA-FLAG)		-1		1030	2414	4270	BirFl_CT_BioID_HEK_20160304_BR1_SWATH	4270_BirFl_CT_BioID_HEK_20160304_BR1_SWATH.wiff	VIM	7431	91	ISLPLPNFSSLNLR	10
BirFl (C-BirA-FLAG)		-1		1030	2414	4270	BirFl_CT_BioID_HEK_20160304_BR1_SWATH	4270_BirFl_CT_BioID_HEK_20160304_BR1_SWATH.wiff	VIM	7431	91	KVESLQEEIAFLK	5
BirFl (C-BirA-FLAG)		-1		1030	2414	4270	BirFl_CT_BioID_HEK_20160304_BR1_SWATH	4270_BirFl_CT_BioID_HEK_20160304_BR1_SWATH.wiff	VIM	7431	91	KVESLQEEIAFLKK	2
BirFl (C-BirA-FLAG)		-1		1030	2414	4270	BirFl_CT_BioID_HEK_20160304_BR1_SWATH	4270_BirFl_CT_BioID_HEK_20160304_BR1_SWATH.wiff	VIM	7431	91	LGDLYEEEMR	4
BirFl (C-BirA-FLAG)		-1		1030	2414	4270	BirFl_CT_BioID_HEK_20160304_BR1_SWATH	4270_BirFl_CT_BioID_HEK_20160304_BR1_SWATH.wiff	VIM	7431	91	LQDEIQNMKEEMAR	2
BirFl (C-BirA-FLAG)		-1		1030	2414	4270	BirFl_CT_BioID_HEK_20160304_BR1_SWATH	4270_BirFl_CT_BioID_HEK_20160304_BR1_SWATH.wiff	VIM	7431	91	LQEEMLQR	3
BirFl (C-BirA-FLAG)		-1		1030	2414	4270	BirFl_CT_BioID_HEK_20160304_BR1_SWATH	4270_BirFl_CT_BioID_HEK_20160304_BR1_SWATH.wiff	VIM	7431	91	QDVDNASLAR	3
BirFl (C-BirA-FLAG)		-1		1030	2414	4270	BirFl_CT_BioID_HEK_20160304_BR1_SWATH	4270_BirFl_CT_BioID_HEK_20160304_BR1_SWATH.wiff	VIM	7431	91	QQYESVAAK	3
BirFl (C-BirA-FLAG)		-1		1030	2414	4270	BirFl_CT_BioID_HEK_20160304_BR1_SWATH	4270_BirFl_CT_BioID_HEK_20160304_BR1_SWATH.wiff	VIM	7431	91	QVDQLTNDK	3
BirFl (C-BirA-FLAG)		-1		1030	2414	4270	BirFl_CT_BioID_HEK_20160304_BR1_SWATH	4270_BirFl_CT_BioID_HEK_20160304_BR1_SWATH.wiff	VIM	7431	91	SLYASSPGGVYATR	5
BirFl (C-BirA-FLAG)		-1		1030	2414	4270	BirFl_CT_BioID_HEK_20160304_BR1_SWATH	4270_BirFl_CT_BioID_HEK_20160304_BR1_SWATH.wiff	VIM	7431	91	SYVTTSTR	3
BirFl (C-BirA-FLAG)		-1		1030	2414	4270	BirFl_CT_BioID_HEK_20160304_BR1_SWATH	4270_BirFl_CT_BioID_HEK_20160304_BR1_SWATH.wiff	VIM	7431	91	TYSLGSALRPSTSR	3
BirFl (C-BirA-FLAG)		-1		1030	2414	4270	BirFl_CT_BioID_HEK_20160304_BR1_SWATH	4270_BirFl_CT_BioID_HEK_20160304_BR1_SWATH.wiff	VIM	7431	91	VEVERDNLAEDIMR	3
BirFl (C-BirA-FLAG)		-1		1030	2414	4270	BirFl_CT_BioID_HEK_20160304_BR1_SWATH	4270_BirFl_CT_BioID_HEK_20160304_BR1_SWATH.wiff	VIM	7431	91	EYQDLLNVK	4
BirFl (C-BirA-FLAG)		-1		1030	2414	4270	BirFl_CT_BioID_HEK_20160304_BR1_SWATH	4270_BirFl_CT_BioID_HEK_20160304_BR1_SWATH.wiff	VIM	7431	91	KLLEGEESR	3
BirFl (C-BirA-FLAG)		-1		1030	2414	4270	BirFl_CT_BioID_HEK_20160304_BR1_SWATH	4270_BirFl_CT_BioID_HEK_20160304_BR1_SWATH.wiff	VIM	7431	91	MALDIEIATYR	3
BirFl (C-BirA-FLAG)		-1		1030	2414	4270	BirFl_CT_BioID_HEK_20160304_BR1_SWATH	4270_BirFl_CT_BioID_HEK_20160304_BR1_SWATH.wiff	VIM	7431	91	TNEKVELQELNDR	2
BirFl (C-BirA-FLAG)		-1		1030	2414	4270	BirFl_CT_BioID_HEK_20160304_BR1_SWATH	4270_BirFl_CT_BioID_HEK_20160304_BR1_SWATH.wiff	VIM	7431	91	VELQELNDR	1
BirFl (C-BirA-FLAG)		-1		1030	2414	4270	BirFl_CT_BioID_HEK_20160304_BR1_SWATH	4270_BirFl_CT_BioID_HEK_20160304_BR1_SWATH.wiff	VRK1	7443	1	ASNLLLNYK	1
BirFl (C-BirA-FLAG)		-1		1030	2414	4270	BirFl_CT_BioID_HEK_20160304_BR1_SWATH	4270_BirFl_CT_BioID_HEK_20160304_BR1_SWATH.wiff	WARS	7453	12	ALIEVLQPLIAEHQAR	4
BirFl (C-BirA-FLAG)		-1		1030	2414	4270	BirFl_CT_BioID_HEK_20160304_BR1_SWATH	4270_BirFl_CT_BioID_HEK_20160304_BR1_SWATH.wiff	WARS	7453	12	DLTLDQAYSYAVENAK	4
BirFl (C-BirA-FLAG)		-1		1030	2414	4270	BirFl_CT_BioID_HEK_20160304_BR1_SWATH	4270_BirFl_CT_BioID_HEK_20160304_BR1_SWATH.wiff	WARS	7453	12	EVTDEIVK	1
BirFl (C-BirA-FLAG)		-1		1030	2414	4270	BirFl_CT_BioID_HEK_20160304_BR1_SWATH	4270_BirFl_CT_BioID_HEK_20160304_BR1_SWATH.wiff	WARS	7453	12	HVTFNQVK	3
BirFl (C-BirA-FLAG)		-1		1030	2414	4270	BirFl_CT_BioID_HEK_20160304_BR1_SWATH	4270_BirFl_CT_BioID_HEK_20160304_BR1_SWATH.wiff	XRCC5	7520	1	HLMLPDFDLLEDIESK	1
BirFl (C-BirA-FLAG)		-1		1030	2414	4270	BirFl_CT_BioID_HEK_20160304_BR1_SWATH	4270_BirFl_CT_BioID_HEK_20160304_BR1_SWATH.wiff	YWHAB	7529	5	YLSEVASGDNK	4
BirFl (C-BirA-FLAG)		-1		1030	2414	4270	BirFl_CT_BioID_HEK_20160304_BR1_SWATH	4270_BirFl_CT_BioID_HEK_20160304_BR1_SWATH.wiff	YWHAB	7529	5	DSTLIMQLLR	6
BirFl (C-BirA-FLAG)		-1		1030	2414	4270	BirFl_CT_BioID_HEK_20160304_BR1_SWATH	4270_BirFl_CT_BioID_HEK_20160304_BR1_SWATH.wiff	YWHAB	7529	5	NLLSVAYK	4
BirFl (C-BirA-FLAG)		-1		1030	2414	4270	BirFl_CT_BioID_HEK_20160304_BR1_SWATH	4270_BirFl_CT_BioID_HEK_20160304_BR1_SWATH.wiff	YWHAE	7531	5	EAAENSLVAYK	2
BirFl (C-BirA-FLAG)		-1		1030	2414	4270	BirFl_CT_BioID_HEK_20160304_BR1_SWATH	4270_BirFl_CT_BioID_HEK_20160304_BR1_SWATH.wiff	YWHAE	7531	5	HLIPAANTGESK	2
BirFl (C-BirA-FLAG)		-1		1030	2414	4270	BirFl_CT_BioID_HEK_20160304_BR1_SWATH	4270_BirFl_CT_BioID_HEK_20160304_BR1_SWATH.wiff	YWHAE	7531	5	DSTLIMQLLR	6
BirFl (C-BirA-FLAG)		-1		1030	2414	4270	BirFl_CT_BioID_HEK_20160304_BR1_SWATH	4270_BirFl_CT_BioID_HEK_20160304_BR1_SWATH.wiff	YWHAE	7531	5	NLLSVAYK	4
BirFl (C-BirA-FLAG)		-1		1030	2414	4270	BirFl_CT_BioID_HEK_20160304_BR1_SWATH	4270_BirFl_CT_BioID_HEK_20160304_BR1_SWATH.wiff	YWHAZ	7534	16	FLIPNASQAESK	4
BirFl (C-BirA-FLAG)		-1		1030	2414	4270	BirFl_CT_BioID_HEK_20160304_BR1_SWATH	4270_BirFl_CT_BioID_HEK_20160304_BR1_SWATH.wiff	YWHAZ	7534	16	SVTEQGAELSNEER	2
BirFl (C-BirA-FLAG)		-1		1030	2414	4270	BirFl_CT_BioID_HEK_20160304_BR1_SWATH	4270_BirFl_CT_BioID_HEK_20160304_BR1_SWATH.wiff	YWHAZ	7534	16	YLAEVAAGDDKK	7
BirFl (C-BirA-FLAG)		-1		1030	2414	4270	BirFl_CT_BioID_HEK_20160304_BR1_SWATH	4270_BirFl_CT_BioID_HEK_20160304_BR1_SWATH.wiff	YWHAZ	7534	16	DSTLIMQLLR	6
BirFl (C-BirA-FLAG)		-1		1030	2414	4270	BirFl_CT_BioID_HEK_20160304_BR1_SWATH	4270_BirFl_CT_BioID_HEK_20160304_BR1_SWATH.wiff	YWHAZ	7534	16	NLLSVAYK	4
BirFl (C-BirA-FLAG)		-1		1030	2414	4270	BirFl_CT_BioID_HEK_20160304_BR1_SWATH	4270_BirFl_CT_BioID_HEK_20160304_BR1_SWATH.wiff	TRIM25	7706	6	ALLDASETTSTR	3
BirFl (C-BirA-FLAG)		-1		1030	2414	4270	BirFl_CT_BioID_HEK_20160304_BR1_SWATH	4270_BirFl_CT_BioID_HEK_20160304_BR1_SWATH.wiff	TRIM25	7706	6	FDTIYQILLK	3
BirFl (C-BirA-FLAG)		-1		1030	2414	4270	BirFl_CT_BioID_HEK_20160304_BR1_SWATH	4270_BirFl_CT_BioID_HEK_20160304_BR1_SWATH.wiff	ZNF207	7756	3	ETIDAVPNAIPGR	1
BirFl (C-BirA-FLAG)		-1		1030	2414	4270	BirFl_CT_BioID_HEK_20160304_BR1_SWATH	4270_BirFl_CT_BioID_HEK_20160304_BR1_SWATH.wiff	ZNF207	7756	3	PATLTTTSATSK	2
BirFl (C-BirA-FLAG)		-1		1030	2414	4270	BirFl_CT_BioID_HEK_20160304_BR1_SWATH	4270_BirFl_CT_BioID_HEK_20160304_BR1_SWATH.wiff	ZYX	7791	1	SPGAPGPLTLK	1
BirFl (C-BirA-FLAG)		-1		1030	2414	4270	BirFl_CT_BioID_HEK_20160304_BR1_SWATH	4270_BirFl_CT_BioID_HEK_20160304_BR1_SWATH.wiff	LUZP1	7798	1	LLASQLEEIK	1
BirFl (C-BirA-FLAG)		-1		1030	2414	4270	BirFl_CT_BioID_HEK_20160304_BR1_SWATH	4270_BirFl_CT_BioID_HEK_20160304_BR1_SWATH.wiff	CSDE1	7812	44	DQFGFINYEVGDSKK	2
BirFl (C-BirA-FLAG)		-1		1030	2414	4270	BirFl_CT_BioID_HEK_20160304_BR1_SWATH	4270_BirFl_CT_BioID_HEK_20160304_BR1_SWATH.wiff	CSDE1	7812	44	EAFGFIER	6
BirFl (C-BirA-FLAG)		-1		1030	2414	4270	BirFl_CT_BioID_HEK_20160304_BR1_SWATH	4270_BirFl_CT_BioID_HEK_20160304_BR1_SWATH.wiff	CSDE1	7812	44	ELPFGDKDTK	5
BirFl (C-BirA-FLAG)		-1		1030	2414	4270	BirFl_CT_BioID_HEK_20160304_BR1_SWATH	4270_BirFl_CT_BioID_HEK_20160304_BR1_SWATH.wiff	CSDE1	7812	44	EMGVIAAMR	4
BirFl (C-BirA-FLAG)		-1		1030	2414	4270	BirFl_CT_BioID_HEK_20160304_BR1_SWATH	4270_BirFl_CT_BioID_HEK_20160304_BR1_SWATH.wiff	CSDE1	7812	44	GPDNSMGFGAER	4
BirFl (C-BirA-FLAG)		-1		1030	2414	4270	BirFl_CT_BioID_HEK_20160304_BR1_SWATH	4270_BirFl_CT_BioID_HEK_20160304_BR1_SWATH.wiff	CSDE1	7812	44	GTVSFHSHSDHR	2
BirFl (C-BirA-FLAG)		-1		1030	2414	4270	BirFl_CT_BioID_HEK_20160304_BR1_SWATH	4270_BirFl_CT_BioID_HEK_20160304_BR1_SWATH.wiff	CSDE1	7812	44	LLGYVATLK	4
BirFl (C-BirA-FLAG)		-1		1030	2414	4270	BirFl_CT_BioID_HEK_20160304_BR1_SWATH	4270_BirFl_CT_BioID_HEK_20160304_BR1_SWATH.wiff	CSDE1	7812	44	LTIAFQAK	5
BirFl (C-BirA-FLAG)		-1		1030	2414	4270	BirFl_CT_BioID_HEK_20160304_BR1_SWATH	4270_BirFl_CT_BioID_HEK_20160304_BR1_SWATH.wiff	CSDE1	7812	44	NITLDDASAPR	5
BirFl (C-BirA-FLAG)		-1		1030	2414	4270	BirFl_CT_BioID_HEK_20160304_BR1_SWATH	4270_BirFl_CT_BioID_HEK_20160304_BR1_SWATH.wiff	CSDE1	7812	44	SKVTLLEGDHVR	4
BirFl (C-BirA-FLAG)		-1		1030	2414	4270	BirFl_CT_BioID_HEK_20160304_BR1_SWATH	4270_BirFl_CT_BioID_HEK_20160304_BR1_SWATH.wiff	CSDE1	7812	44	THSVNGITEEADPTIYSGK	1
BirFl (C-BirA-FLAG)		-1		1030	2414	4270	BirFl_CT_BioID_HEK_20160304_BR1_SWATH	4270_BirFl_CT_BioID_HEK_20160304_BR1_SWATH.wiff	CSDE1	7812	44	VTLLEGDHVR	2
BirFl (C-BirA-FLAG)		-1		1030	2414	4270	BirFl_CT_BioID_HEK_20160304_BR1_SWATH	4270_BirFl_CT_BioID_HEK_20160304_BR1_SWATH.wiff	DAP3	7818	1	ELLFLSNANPSLLER	1
BirFl (C-BirA-FLAG)		-1		1030	2414	4270	BirFl_CT_BioID_HEK_20160304_BR1_SWATH	4270_BirFl_CT_BioID_HEK_20160304_BR1_SWATH.wiff	ALMS1	7840	2	HLTEDALK	1
BirFl (C-BirA-FLAG)		-1		1030	2414	4270	BirFl_CT_BioID_HEK_20160304_BR1_SWATH	4270_BirFl_CT_BioID_HEK_20160304_BR1_SWATH.wiff	ALMS1	7840	2	VSPVLGPADQK	1
BirFl (C-BirA-FLAG)		-1		1030	2414	4270	BirFl_CT_BioID_HEK_20160304_BR1_SWATH	4270_BirFl_CT_BioID_HEK_20160304_BR1_SWATH.wiff	TUBA1A	7846	31	AVFVDLEPTVIDEVR	8
BirFl (C-BirA-FLAG)		-1		1030	2414	4270	BirFl_CT_BioID_HEK_20160304_BR1_SWATH	4270_BirFl_CT_BioID_HEK_20160304_BR1_SWATH.wiff	TUBA1A	7846	31	DVNAAIATIK	6
BirFl (C-BirA-FLAG)		-1		1030	2414	4270	BirFl_CT_BioID_HEK_20160304_BR1_SWATH	4270_BirFl_CT_BioID_HEK_20160304_BR1_SWATH.wiff	TUBA1A	7846	31	EIIDLVLDR	7
BirFl (C-BirA-FLAG)		-1		1030	2414	4270	BirFl_CT_BioID_HEK_20160304_BR1_SWATH	4270_BirFl_CT_BioID_HEK_20160304_BR1_SWATH.wiff	TUBA1A	7846	31	LIGQIVSSITASLR	6
BirFl (C-BirA-FLAG)		-1		1030	2414	4270	BirFl_CT_BioID_HEK_20160304_BR1_SWATH	4270_BirFl_CT_BioID_HEK_20160304_BR1_SWATH.wiff	TUBA1A	7846	31	TIGGGDDSFNTFFSETGAGK	4
BirFl (C-BirA-FLAG)		-1		1030	2414	4270	BirFl_CT_BioID_HEK_20160304_BR1_SWATH	4270_BirFl_CT_BioID_HEK_20160304_BR1_SWATH.wiff	PRRC2A	7916	7	LLQGRPPLDFYPPGVHPSGLVPR	3
BirFl (C-BirA-FLAG)		-1		1030	2414	4270	BirFl_CT_BioID_HEK_20160304_BR1_SWATH	4270_BirFl_CT_BioID_HEK_20160304_BR1_SWATH.wiff	PRRC2A	7916	7	RPPAAPENTPLVPSGVK	4
BirFl (C-BirA-FLAG)		-1		1030	2414	4270	BirFl_CT_BioID_HEK_20160304_BR1_SWATH	4270_BirFl_CT_BioID_HEK_20160304_BR1_SWATH.wiff	DDX39B	7919	25	VAVFFGGLSIK	3
BirFl (C-BirA-FLAG)		-1		1030	2414	4270	BirFl_CT_BioID_HEK_20160304_BR1_SWATH	4270_BirFl_CT_BioID_HEK_20160304_BR1_SWATH.wiff	DDX39B	7919	25	DFLLKPELLR	8
BirFl (C-BirA-FLAG)		-1		1030	2414	4270	BirFl_CT_BioID_HEK_20160304_BR1_SWATH	4270_BirFl_CT_BioID_HEK_20160304_BR1_SWATH.wiff	DDX39B	7919	25	GLAITFVSDENDAK	3
BirFl (C-BirA-FLAG)		-1		1030	2414	4270	BirFl_CT_BioID_HEK_20160304_BR1_SWATH	4270_BirFl_CT_BioID_HEK_20160304_BR1_SWATH.wiff	DDX39B	7919	25	GSYVSIHSSGFR	2
BirFl (C-BirA-FLAG)		-1		1030	2414	4270	BirFl_CT_BioID_HEK_20160304_BR1_SWATH	4270_BirFl_CT_BioID_HEK_20160304_BR1_SWATH.wiff	DDX39B	7919	25	ILNDVQDR	1
BirFl (C-BirA-FLAG)		-1		1030	2414	4270	BirFl_CT_BioID_HEK_20160304_BR1_SWATH	4270_BirFl_CT_BioID_HEK_20160304_BR1_SWATH.wiff	DDX39B	7919	25	ILVATNLFGR	4
BirFl (C-BirA-FLAG)		-1		1030	2414	4270	BirFl_CT_BioID_HEK_20160304_BR1_SWATH	4270_BirFl_CT_BioID_HEK_20160304_BR1_SWATH.wiff	DDX39B	7919	25	LTLHGLQQYYVK	2
BirFl (C-BirA-FLAG)		-1		1030	2414	4270	BirFl_CT_BioID_HEK_20160304_BR1_SWATH	4270_BirFl_CT_BioID_HEK_20160304_BR1_SWATH.wiff	DDX39B	7919	25	MLEQLDMR	2
BirFl (C-BirA-FLAG)		-1		1030	2414	4270	BirFl_CT_BioID_HEK_20160304_BR1_SWATH	4270_BirFl_CT_BioID_HEK_20160304_BR1_SWATH.wiff	AIMP2	7965	2	FLFSLFGQK	2
BirFl (C-BirA-FLAG)		-1		1030	2414	4270	BirFl_CT_BioID_HEK_20160304_BR1_SWATH	4270_BirFl_CT_BioID_HEK_20160304_BR1_SWATH.wiff	NUP214	8021	25	ASSTSLTSTQPTK	1
BirFl (C-BirA-FLAG)		-1		1030	2414	4270	BirFl_CT_BioID_HEK_20160304_BR1_SWATH	4270_BirFl_CT_BioID_HEK_20160304_BR1_SWATH.wiff	NUP214	8021	25	ETLFNTLANNR	2
BirFl (C-BirA-FLAG)		-1		1030	2414	4270	BirFl_CT_BioID_HEK_20160304_BR1_SWATH	4270_BirFl_CT_BioID_HEK_20160304_BR1_SWATH.wiff	NUP214	8021	25	LGELLFPSSLAGETLGSFSGLR	1
BirFl (C-BirA-FLAG)		-1		1030	2414	4270	BirFl_CT_BioID_HEK_20160304_BR1_SWATH	4270_BirFl_CT_BioID_HEK_20160304_BR1_SWATH.wiff	NUP214	8021	25	LNHLVDSLQQLR	3
BirFl (C-BirA-FLAG)		-1		1030	2414	4270	BirFl_CT_BioID_HEK_20160304_BR1_SWATH	4270_BirFl_CT_BioID_HEK_20160304_BR1_SWATH.wiff	NUP214	8021	25	NVPQVVNVQELK	2
BirFl (C-BirA-FLAG)		-1		1030	2414	4270	BirFl_CT_BioID_HEK_20160304_BR1_SWATH	4270_BirFl_CT_BioID_HEK_20160304_BR1_SWATH.wiff	NUP214	8021	25	SLQPAVAEK	1
BirFl (C-BirA-FLAG)		-1		1030	2414	4270	BirFl_CT_BioID_HEK_20160304_BR1_SWATH	4270_BirFl_CT_BioID_HEK_20160304_BR1_SWATH.wiff	NUP214	8021	25	SSLLAVSNK	3
BirFl (C-BirA-FLAG)		-1		1030	2414	4270	BirFl_CT_BioID_HEK_20160304_BR1_SWATH	4270_BirFl_CT_BioID_HEK_20160304_BR1_SWATH.wiff	NUP214	8021	25	STAPASLSR	3
BirFl (C-BirA-FLAG)		-1		1030	2414	4270	BirFl_CT_BioID_HEK_20160304_BR1_SWATH	4270_BirFl_CT_BioID_HEK_20160304_BR1_SWATH.wiff	NUP214	8021	25	TPHPVLTPVAANQAK	1
BirFl (C-BirA-FLAG)		-1		1030	2414	4270	BirFl_CT_BioID_HEK_20160304_BR1_SWATH	4270_BirFl_CT_BioID_HEK_20160304_BR1_SWATH.wiff	NUP214	8021	25	TPSIQPSLLPHAAPFAK	3
BirFl (C-BirA-FLAG)		-1		1030	2414	4270	BirFl_CT_BioID_HEK_20160304_BR1_SWATH	4270_BirFl_CT_BioID_HEK_20160304_BR1_SWATH.wiff	NUP214	8021	25	TTLLEGFAGVEEAR	3
BirFl (C-BirA-FLAG)		-1		1030	2414	4270	BirFl_CT_BioID_HEK_20160304_BR1_SWATH	4270_BirFl_CT_BioID_HEK_20160304_BR1_SWATH.wiff	NUP214	8021	25	VGQADDSTKPTNK	2
BirFl (C-BirA-FLAG)		-1		1030	2414	4270	BirFl_CT_BioID_HEK_20160304_BR1_SWATH	4270_BirFl_CT_BioID_HEK_20160304_BR1_SWATH.wiff	USP5	8078	18	ATNNSLER	1
BirFl (C-BirA-FLAG)		-1		1030	2414	4270	BirFl_CT_BioID_HEK_20160304_BR1_SWATH	4270_BirFl_CT_BioID_HEK_20160304_BR1_SWATH.wiff	USP5	8078	18	DGLGGLPDIVR	5
BirFl (C-BirA-FLAG)		-1		1030	2414	4270	BirFl_CT_BioID_HEK_20160304_BR1_SWATH	4270_BirFl_CT_BioID_HEK_20160304_BR1_SWATH.wiff	USP5	8078	18	IVILPDYLEIAR	5
BirFl (C-BirA-FLAG)		-1		1030	2414	4270	BirFl_CT_BioID_HEK_20160304_BR1_SWATH	4270_BirFl_CT_BioID_HEK_20160304_BR1_SWATH.wiff	USP5	8078	18	KQEVQAWDGEVR	2
BirFl (C-BirA-FLAG)		-1		1030	2414	4270	BirFl_CT_BioID_HEK_20160304_BR1_SWATH	4270_BirFl_CT_BioID_HEK_20160304_BR1_SWATH.wiff	USP5	8078	18	SSENPNEVFR	3
BirFl (C-BirA-FLAG)		-1		1030	2414	4270	BirFl_CT_BioID_HEK_20160304_BR1_SWATH	4270_BirFl_CT_BioID_HEK_20160304_BR1_SWATH.wiff	USP5	8078	18	FTFGLDWVPK	2
BirFl (C-BirA-FLAG)		-1		1030	2414	4270	BirFl_CT_BioID_HEK_20160304_BR1_SWATH	4270_BirFl_CT_BioID_HEK_20160304_BR1_SWATH.wiff	TAF15	8148	10	SGGGYGGDR	1
BirFl (C-BirA-FLAG)		-1		1030	2414	4270	BirFl_CT_BioID_HEK_20160304_BR1_SWATH	4270_BirFl_CT_BioID_HEK_20160304_BR1_SWATH.wiff	TAF15	8148	10	AAIDWFDGK	5
BirFl (C-BirA-FLAG)		-1		1030	2414	4270	BirFl_CT_BioID_HEK_20160304_BR1_SWATH	4270_BirFl_CT_BioID_HEK_20160304_BR1_SWATH.wiff	TAF15	8148	10	GEATVSFDDPPSAK	4
BirFl (C-BirA-FLAG)		-1		1030	2414	4270	BirFl_CT_BioID_HEK_20160304_BR1_SWATH	4270_BirFl_CT_BioID_HEK_20160304_BR1_SWATH.wiff	COIL	8161	17	EENLFSWK	5
BirFl (C-BirA-FLAG)		-1		1030	2414	4270	BirFl_CT_BioID_HEK_20160304_BR1_SWATH	4270_BirFl_CT_BioID_HEK_20160304_BR1_SWATH.wiff	COIL	8161	17	LGFSLTPSK	7
BirFl (C-BirA-FLAG)		-1		1030	2414	4270	BirFl_CT_BioID_HEK_20160304_BR1_SWATH	4270_BirFl_CT_BioID_HEK_20160304_BR1_SWATH.wiff	COIL	8161	17	QQQLNDVVK	1
BirFl (C-BirA-FLAG)		-1		1030	2414	4270	BirFl_CT_BioID_HEK_20160304_BR1_SWATH	4270_BirFl_CT_BioID_HEK_20160304_BR1_SWATH.wiff	COIL	8161	17	VVTDLISLIR	4
BirFl (C-BirA-FLAG)		-1		1030	2414	4270	BirFl_CT_BioID_HEK_20160304_BR1_SWATH	4270_BirFl_CT_BioID_HEK_20160304_BR1_SWATH.wiff	AKAP1	8165	6	AAFQIISQVISEATEQVLATTVGK	1
BirFl (C-BirA-FLAG)		-1		1030	2414	4270	BirFl_CT_BioID_HEK_20160304_BR1_SWATH	4270_BirFl_CT_BioID_HEK_20160304_BR1_SWATH.wiff	AKAP1	8165	6	FIESAHTELAKDDAAPAPPVADAK	1
BirFl (C-BirA-FLAG)		-1		1030	2414	4270	BirFl_CT_BioID_HEK_20160304_BR1_SWATH	4270_BirFl_CT_BioID_HEK_20160304_BR1_SWATH.wiff	AKAP1	8165	6	VLEEALLSR	4
BirFl (C-BirA-FLAG)		-1		1030	2414	4270	BirFl_CT_BioID_HEK_20160304_BR1_SWATH	4270_BirFl_CT_BioID_HEK_20160304_BR1_SWATH.wiff	C21orf33	8209	4	EVVEAHVDQK	3
BirFl (C-BirA-FLAG)		-1		1030	2414	4270	BirFl_CT_BioID_HEK_20160304_BR1_SWATH	4270_BirFl_CT_BioID_HEK_20160304_BR1_SWATH.wiff	C21orf33	8209	4	NLSTFAVDGK	1
BirFl (C-BirA-FLAG)		-1		1030	2414	4270	BirFl_CT_BioID_HEK_20160304_BR1_SWATH	4270_BirFl_CT_BioID_HEK_20160304_BR1_SWATH.wiff	RBM10	8241	5	LDQQTLPLGGR	4
BirFl (C-BirA-FLAG)		-1		1030	2414	4270	BirFl_CT_BioID_HEK_20160304_BR1_SWATH	4270_BirFl_CT_BioID_HEK_20160304_BR1_SWATH.wiff	RBM10	8241	5	TINVEFAK	1
BirFl (C-BirA-FLAG)		-1		1030	2414	4270	BirFl_CT_BioID_HEK_20160304_BR1_SWATH	4270_BirFl_CT_BioID_HEK_20160304_BR1_SWATH.wiff	SMC1A	8243	1	SNLMDAISFVLGEK	1
BirFl (C-BirA-FLAG)		-1		1030	2414	4270	BirFl_CT_BioID_HEK_20160304_BR1_SWATH	4270_BirFl_CT_BioID_HEK_20160304_BR1_SWATH.wiff	HIST1H4I	8294	3	DAVTYTEHAK	6
BirFl (C-BirA-FLAG)		-1		1030	2414	4270	BirFl_CT_BioID_HEK_20160304_BR1_SWATH	4270_BirFl_CT_BioID_HEK_20160304_BR1_SWATH.wiff	HIST1H4I	8294	3	DNIQGITK	2
BirFl (C-BirA-FLAG)		-1		1030	2414	4270	BirFl_CT_BioID_HEK_20160304_BR1_SWATH	4270_BirFl_CT_BioID_HEK_20160304_BR1_SWATH.wiff	HIST1H4I	8294	3	DNIQGITKPAIR	5
BirFl (C-BirA-FLAG)		-1		1030	2414	4270	BirFl_CT_BioID_HEK_20160304_BR1_SWATH	4270_BirFl_CT_BioID_HEK_20160304_BR1_SWATH.wiff	HIST1H4I	8294	3	ISGLIYEETR	13
BirFl (C-BirA-FLAG)		-1		1030	2414	4270	BirFl_CT_BioID_HEK_20160304_BR1_SWATH	4270_BirFl_CT_BioID_HEK_20160304_BR1_SWATH.wiff	HIST1H4I	8294	3	TVTAMDVVYALK	5
BirFl (C-BirA-FLAG)		-1		1030	2414	4270	BirFl_CT_BioID_HEK_20160304_BR1_SWATH	4270_BirFl_CT_BioID_HEK_20160304_BR1_SWATH.wiff	HIST1H4I	8294	3	VFLENVIR	6
BirFl (C-BirA-FLAG)		-1		1030	2414	4270	BirFl_CT_BioID_HEK_20160304_BR1_SWATH	4270_BirFl_CT_BioID_HEK_20160304_BR1_SWATH.wiff	HIST1H4A	8359	3	DAVTYTEHAK	6
BirFl (C-BirA-FLAG)		-1		1030	2414	4270	BirFl_CT_BioID_HEK_20160304_BR1_SWATH	4270_BirFl_CT_BioID_HEK_20160304_BR1_SWATH.wiff	HIST1H4A	8359	3	DNIQGITK	2
BirFl (C-BirA-FLAG)		-1		1030	2414	4270	BirFl_CT_BioID_HEK_20160304_BR1_SWATH	4270_BirFl_CT_BioID_HEK_20160304_BR1_SWATH.wiff	HIST1H4A	8359	3	DNIQGITKPAIR	5
BirFl (C-BirA-FLAG)		-1		1030	2414	4270	BirFl_CT_BioID_HEK_20160304_BR1_SWATH	4270_BirFl_CT_BioID_HEK_20160304_BR1_SWATH.wiff	HIST1H4A	8359	3	ISGLIYEETR	13
BirFl (C-BirA-FLAG)		-1		1030	2414	4270	BirFl_CT_BioID_HEK_20160304_BR1_SWATH	4270_BirFl_CT_BioID_HEK_20160304_BR1_SWATH.wiff	HIST1H4A	8359	3	TVTAMDVVYALK	5
BirFl (C-BirA-FLAG)		-1		1030	2414	4270	BirFl_CT_BioID_HEK_20160304_BR1_SWATH	4270_BirFl_CT_BioID_HEK_20160304_BR1_SWATH.wiff	HIST1H4A	8359	3	VFLENVIR	6
BirFl (C-BirA-FLAG)		-1		1030	2414	4270	BirFl_CT_BioID_HEK_20160304_BR1_SWATH	4270_BirFl_CT_BioID_HEK_20160304_BR1_SWATH.wiff	HIST1H4D	8360	3	DAVTYTEHAK	6
BirFl (C-BirA-FLAG)		-1		1030	2414	4270	BirFl_CT_BioID_HEK_20160304_BR1_SWATH	4270_BirFl_CT_BioID_HEK_20160304_BR1_SWATH.wiff	HIST1H4D	8360	3	DNIQGITK	2
BirFl (C-BirA-FLAG)		-1		1030	2414	4270	BirFl_CT_BioID_HEK_20160304_BR1_SWATH	4270_BirFl_CT_BioID_HEK_20160304_BR1_SWATH.wiff	HIST1H4D	8360	3	DNIQGITKPAIR	5
BirFl (C-BirA-FLAG)		-1		1030	2414	4270	BirFl_CT_BioID_HEK_20160304_BR1_SWATH	4270_BirFl_CT_BioID_HEK_20160304_BR1_SWATH.wiff	HIST1H4D	8360	3	ISGLIYEETR	13
BirFl (C-BirA-FLAG)		-1		1030	2414	4270	BirFl_CT_BioID_HEK_20160304_BR1_SWATH	4270_BirFl_CT_BioID_HEK_20160304_BR1_SWATH.wiff	HIST1H4D	8360	3	TVTAMDVVYALK	5
BirFl (C-BirA-FLAG)		-1		1030	2414	4270	BirFl_CT_BioID_HEK_20160304_BR1_SWATH	4270_BirFl_CT_BioID_HEK_20160304_BR1_SWATH.wiff	HIST1H4D	8360	3	VFLENVIR	6
BirFl (C-BirA-FLAG)		-1		1030	2414	4270	BirFl_CT_BioID_HEK_20160304_BR1_SWATH	4270_BirFl_CT_BioID_HEK_20160304_BR1_SWATH.wiff	HIST1H4F	8361	3	DAVTYTEHAK	6
BirFl (C-BirA-FLAG)		-1		1030	2414	4270	BirFl_CT_BioID_HEK_20160304_BR1_SWATH	4270_BirFl_CT_BioID_HEK_20160304_BR1_SWATH.wiff	HIST1H4F	8361	3	DNIQGITK	2
BirFl (C-BirA-FLAG)		-1		1030	2414	4270	BirFl_CT_BioID_HEK_20160304_BR1_SWATH	4270_BirFl_CT_BioID_HEK_20160304_BR1_SWATH.wiff	HIST1H4F	8361	3	DNIQGITKPAIR	5
BirFl (C-BirA-FLAG)		-1		1030	2414	4270	BirFl_CT_BioID_HEK_20160304_BR1_SWATH	4270_BirFl_CT_BioID_HEK_20160304_BR1_SWATH.wiff	HIST1H4F	8361	3	ISGLIYEETR	13
BirFl (C-BirA-FLAG)		-1		1030	2414	4270	BirFl_CT_BioID_HEK_20160304_BR1_SWATH	4270_BirFl_CT_BioID_HEK_20160304_BR1_SWATH.wiff	HIST1H4F	8361	3	TVTAMDVVYALK	5
BirFl (C-BirA-FLAG)		-1		1030	2414	4270	BirFl_CT_BioID_HEK_20160304_BR1_SWATH	4270_BirFl_CT_BioID_HEK_20160304_BR1_SWATH.wiff	HIST1H4F	8361	3	VFLENVIR	6
BirFl (C-BirA-FLAG)		-1		1030	2414	4270	BirFl_CT_BioID_HEK_20160304_BR1_SWATH	4270_BirFl_CT_BioID_HEK_20160304_BR1_SWATH.wiff	HIST1H4K	8362	3	DAVTYTEHAK	6
BirFl (C-BirA-FLAG)		-1		1030	2414	4270	BirFl_CT_BioID_HEK_20160304_BR1_SWATH	4270_BirFl_CT_BioID_HEK_20160304_BR1_SWATH.wiff	HIST1H4K	8362	3	DNIQGITK	2
BirFl (C-BirA-FLAG)		-1		1030	2414	4270	BirFl_CT_BioID_HEK_20160304_BR1_SWATH	4270_BirFl_CT_BioID_HEK_20160304_BR1_SWATH.wiff	HIST1H4K	8362	3	DNIQGITKPAIR	5
BirFl (C-BirA-FLAG)		-1		1030	2414	4270	BirFl_CT_BioID_HEK_20160304_BR1_SWATH	4270_BirFl_CT_BioID_HEK_20160304_BR1_SWATH.wiff	HIST1H4K	8362	3	ISGLIYEETR	13
BirFl (C-BirA-FLAG)		-1		1030	2414	4270	BirFl_CT_BioID_HEK_20160304_BR1_SWATH	4270_BirFl_CT_BioID_HEK_20160304_BR1_SWATH.wiff	HIST1H4K	8362	3	TVTAMDVVYALK	5
BirFl (C-BirA-FLAG)		-1		1030	2414	4270	BirFl_CT_BioID_HEK_20160304_BR1_SWATH	4270_BirFl_CT_BioID_HEK_20160304_BR1_SWATH.wiff	HIST1H4K	8362	3	VFLENVIR	6
BirFl (C-BirA-FLAG)		-1		1030	2414	4270	BirFl_CT_BioID_HEK_20160304_BR1_SWATH	4270_BirFl_CT_BioID_HEK_20160304_BR1_SWATH.wiff	HIST1H4J	8363	3	DAVTYTEHAK	6
BirFl (C-BirA-FLAG)		-1		1030	2414	4270	BirFl_CT_BioID_HEK_20160304_BR1_SWATH	4270_BirFl_CT_BioID_HEK_20160304_BR1_SWATH.wiff	HIST1H4J	8363	3	DNIQGITK	2
BirFl (C-BirA-FLAG)		-1		1030	2414	4270	BirFl_CT_BioID_HEK_20160304_BR1_SWATH	4270_BirFl_CT_BioID_HEK_20160304_BR1_SWATH.wiff	HIST1H4J	8363	3	DNIQGITKPAIR	5
BirFl (C-BirA-FLAG)		-1		1030	2414	4270	BirFl_CT_BioID_HEK_20160304_BR1_SWATH	4270_BirFl_CT_BioID_HEK_20160304_BR1_SWATH.wiff	HIST1H4J	8363	3	ISGLIYEETR	13
BirFl (C-BirA-FLAG)		-1		1030	2414	4270	BirFl_CT_BioID_HEK_20160304_BR1_SWATH	4270_BirFl_CT_BioID_HEK_20160304_BR1_SWATH.wiff	HIST1H4J	8363	3	TVTAMDVVYALK	5
BirFl (C-BirA-FLAG)		-1		1030	2414	4270	BirFl_CT_BioID_HEK_20160304_BR1_SWATH	4270_BirFl_CT_BioID_HEK_20160304_BR1_SWATH.wiff	HIST1H4J	8363	3	VFLENVIR	6
BirFl (C-BirA-FLAG)		-1		1030	2414	4270	BirFl_CT_BioID_HEK_20160304_BR1_SWATH	4270_BirFl_CT_BioID_HEK_20160304_BR1_SWATH.wiff	HIST1H4C	8364	3	DAVTYTEHAK	6
BirFl (C-BirA-FLAG)		-1		1030	2414	4270	BirFl_CT_BioID_HEK_20160304_BR1_SWATH	4270_BirFl_CT_BioID_HEK_20160304_BR1_SWATH.wiff	HIST1H4C	8364	3	DNIQGITK	2
BirFl (C-BirA-FLAG)		-1		1030	2414	4270	BirFl_CT_BioID_HEK_20160304_BR1_SWATH	4270_BirFl_CT_BioID_HEK_20160304_BR1_SWATH.wiff	HIST1H4C	8364	3	DNIQGITKPAIR	5
BirFl (C-BirA-FLAG)		-1		1030	2414	4270	BirFl_CT_BioID_HEK_20160304_BR1_SWATH	4270_BirFl_CT_BioID_HEK_20160304_BR1_SWATH.wiff	HIST1H4C	8364	3	ISGLIYEETR	13
BirFl (C-BirA-FLAG)		-1		1030	2414	4270	BirFl_CT_BioID_HEK_20160304_BR1_SWATH	4270_BirFl_CT_BioID_HEK_20160304_BR1_SWATH.wiff	HIST1H4C	8364	3	TVTAMDVVYALK	5
BirFl (C-BirA-FLAG)		-1		1030	2414	4270	BirFl_CT_BioID_HEK_20160304_BR1_SWATH	4270_BirFl_CT_BioID_HEK_20160304_BR1_SWATH.wiff	HIST1H4C	8364	3	VFLENVIR	6
BirFl (C-BirA-FLAG)		-1		1030	2414	4270	BirFl_CT_BioID_HEK_20160304_BR1_SWATH	4270_BirFl_CT_BioID_HEK_20160304_BR1_SWATH.wiff	HIST1H4H	8365	3	DAVTYTEHAK	6
BirFl (C-BirA-FLAG)		-1		1030	2414	4270	BirFl_CT_BioID_HEK_20160304_BR1_SWATH	4270_BirFl_CT_BioID_HEK_20160304_BR1_SWATH.wiff	HIST1H4H	8365	3	DNIQGITK	2
BirFl (C-BirA-FLAG)		-1		1030	2414	4270	BirFl_CT_BioID_HEK_20160304_BR1_SWATH	4270_BirFl_CT_BioID_HEK_20160304_BR1_SWATH.wiff	HIST1H4H	8365	3	DNIQGITKPAIR	5
BirFl (C-BirA-FLAG)		-1		1030	2414	4270	BirFl_CT_BioID_HEK_20160304_BR1_SWATH	4270_BirFl_CT_BioID_HEK_20160304_BR1_SWATH.wiff	HIST1H4H	8365	3	ISGLIYEETR	13
BirFl (C-BirA-FLAG)		-1		1030	2414	4270	BirFl_CT_BioID_HEK_20160304_BR1_SWATH	4270_BirFl_CT_BioID_HEK_20160304_BR1_SWATH.wiff	HIST1H4H	8365	3	TVTAMDVVYALK	5
BirFl (C-BirA-FLAG)		-1		1030	2414	4270	BirFl_CT_BioID_HEK_20160304_BR1_SWATH	4270_BirFl_CT_BioID_HEK_20160304_BR1_SWATH.wiff	HIST1H4H	8365	3	VFLENVIR	6
BirFl (C-BirA-FLAG)		-1		1030	2414	4270	BirFl_CT_BioID_HEK_20160304_BR1_SWATH	4270_BirFl_CT_BioID_HEK_20160304_BR1_SWATH.wiff	HIST1H4B	8366	3	DAVTYTEHAK	6
BirFl (C-BirA-FLAG)		-1		1030	2414	4270	BirFl_CT_BioID_HEK_20160304_BR1_SWATH	4270_BirFl_CT_BioID_HEK_20160304_BR1_SWATH.wiff	HIST1H4B	8366	3	DNIQGITK	2
BirFl (C-BirA-FLAG)		-1		1030	2414	4270	BirFl_CT_BioID_HEK_20160304_BR1_SWATH	4270_BirFl_CT_BioID_HEK_20160304_BR1_SWATH.wiff	HIST1H4B	8366	3	DNIQGITKPAIR	5
BirFl (C-BirA-FLAG)		-1		1030	2414	4270	BirFl_CT_BioID_HEK_20160304_BR1_SWATH	4270_BirFl_CT_BioID_HEK_20160304_BR1_SWATH.wiff	HIST1H4B	8366	3	ISGLIYEETR	13
BirFl (C-BirA-FLAG)		-1		1030	2414	4270	BirFl_CT_BioID_HEK_20160304_BR1_SWATH	4270_BirFl_CT_BioID_HEK_20160304_BR1_SWATH.wiff	HIST1H4B	8366	3	TVTAMDVVYALK	5
BirFl (C-BirA-FLAG)		-1		1030	2414	4270	BirFl_CT_BioID_HEK_20160304_BR1_SWATH	4270_BirFl_CT_BioID_HEK_20160304_BR1_SWATH.wiff	HIST1H4B	8366	3	VFLENVIR	6
BirFl (C-BirA-FLAG)		-1		1030	2414	4270	BirFl_CT_BioID_HEK_20160304_BR1_SWATH	4270_BirFl_CT_BioID_HEK_20160304_BR1_SWATH.wiff	HIST1H4E	8367	3	DAVTYTEHAK	6
BirFl (C-BirA-FLAG)		-1		1030	2414	4270	BirFl_CT_BioID_HEK_20160304_BR1_SWATH	4270_BirFl_CT_BioID_HEK_20160304_BR1_SWATH.wiff	HIST1H4E	8367	3	DNIQGITK	2
BirFl (C-BirA-FLAG)		-1		1030	2414	4270	BirFl_CT_BioID_HEK_20160304_BR1_SWATH	4270_BirFl_CT_BioID_HEK_20160304_BR1_SWATH.wiff	HIST1H4E	8367	3	DNIQGITKPAIR	5
BirFl (C-BirA-FLAG)		-1		1030	2414	4270	BirFl_CT_BioID_HEK_20160304_BR1_SWATH	4270_BirFl_CT_BioID_HEK_20160304_BR1_SWATH.wiff	HIST1H4E	8367	3	ISGLIYEETR	13
BirFl (C-BirA-FLAG)		-1		1030	2414	4270	BirFl_CT_BioID_HEK_20160304_BR1_SWATH	4270_BirFl_CT_BioID_HEK_20160304_BR1_SWATH.wiff	HIST1H4E	8367	3	TVTAMDVVYALK	5
BirFl (C-BirA-FLAG)		-1		1030	2414	4270	BirFl_CT_BioID_HEK_20160304_BR1_SWATH	4270_BirFl_CT_BioID_HEK_20160304_BR1_SWATH.wiff	HIST1H4E	8367	3	VFLENVIR	6
BirFl (C-BirA-FLAG)		-1		1030	2414	4270	BirFl_CT_BioID_HEK_20160304_BR1_SWATH	4270_BirFl_CT_BioID_HEK_20160304_BR1_SWATH.wiff	HIST1H4L	8368	3	DAVTYTEHAK	6
BirFl (C-BirA-FLAG)		-1		1030	2414	4270	BirFl_CT_BioID_HEK_20160304_BR1_SWATH	4270_BirFl_CT_BioID_HEK_20160304_BR1_SWATH.wiff	HIST1H4L	8368	3	DNIQGITK	2
BirFl (C-BirA-FLAG)		-1		1030	2414	4270	BirFl_CT_BioID_HEK_20160304_BR1_SWATH	4270_BirFl_CT_BioID_HEK_20160304_BR1_SWATH.wiff	HIST1H4L	8368	3	DNIQGITKPAIR	5
BirFl (C-BirA-FLAG)		-1		1030	2414	4270	BirFl_CT_BioID_HEK_20160304_BR1_SWATH	4270_BirFl_CT_BioID_HEK_20160304_BR1_SWATH.wiff	HIST1H4L	8368	3	ISGLIYEETR	13
BirFl (C-BirA-FLAG)		-1		1030	2414	4270	BirFl_CT_BioID_HEK_20160304_BR1_SWATH	4270_BirFl_CT_BioID_HEK_20160304_BR1_SWATH.wiff	HIST1H4L	8368	3	TVTAMDVVYALK	5
BirFl (C-BirA-FLAG)		-1		1030	2414	4270	BirFl_CT_BioID_HEK_20160304_BR1_SWATH	4270_BirFl_CT_BioID_HEK_20160304_BR1_SWATH.wiff	HIST1H4L	8368	3	VFLENVIR	6
BirFl (C-BirA-FLAG)		-1		1030	2414	4270	BirFl_CT_BioID_HEK_20160304_BR1_SWATH	4270_BirFl_CT_BioID_HEK_20160304_BR1_SWATH.wiff	HIST2H4A	8370	3	DAVTYTEHAK	6
BirFl (C-BirA-FLAG)		-1		1030	2414	4270	BirFl_CT_BioID_HEK_20160304_BR1_SWATH	4270_BirFl_CT_BioID_HEK_20160304_BR1_SWATH.wiff	HIST2H4A	8370	3	DNIQGITK	2
BirFl (C-BirA-FLAG)		-1		1030	2414	4270	BirFl_CT_BioID_HEK_20160304_BR1_SWATH	4270_BirFl_CT_BioID_HEK_20160304_BR1_SWATH.wiff	HIST2H4A	8370	3	DNIQGITKPAIR	5
BirFl (C-BirA-FLAG)		-1		1030	2414	4270	BirFl_CT_BioID_HEK_20160304_BR1_SWATH	4270_BirFl_CT_BioID_HEK_20160304_BR1_SWATH.wiff	HIST2H4A	8370	3	ISGLIYEETR	13
BirFl (C-BirA-FLAG)		-1		1030	2414	4270	BirFl_CT_BioID_HEK_20160304_BR1_SWATH	4270_BirFl_CT_BioID_HEK_20160304_BR1_SWATH.wiff	HIST2H4A	8370	3	TVTAMDVVYALK	5
BirFl (C-BirA-FLAG)		-1		1030	2414	4270	BirFl_CT_BioID_HEK_20160304_BR1_SWATH	4270_BirFl_CT_BioID_HEK_20160304_BR1_SWATH.wiff	HIST2H4A	8370	3	VFLENVIR	6
BirFl (C-BirA-FLAG)		-1		1030	2414	4270	BirFl_CT_BioID_HEK_20160304_BR1_SWATH	4270_BirFl_CT_BioID_HEK_20160304_BR1_SWATH.wiff	HIST4H4	121504	3	DAVTYTEHAK	6
BirFl (C-BirA-FLAG)		-1		1030	2414	4270	BirFl_CT_BioID_HEK_20160304_BR1_SWATH	4270_BirFl_CT_BioID_HEK_20160304_BR1_SWATH.wiff	HIST4H4	121504	3	DNIQGITK	2
BirFl (C-BirA-FLAG)		-1		1030	2414	4270	BirFl_CT_BioID_HEK_20160304_BR1_SWATH	4270_BirFl_CT_BioID_HEK_20160304_BR1_SWATH.wiff	HIST4H4	121504	3	DNIQGITKPAIR	5
BirFl (C-BirA-FLAG)		-1		1030	2414	4270	BirFl_CT_BioID_HEK_20160304_BR1_SWATH	4270_BirFl_CT_BioID_HEK_20160304_BR1_SWATH.wiff	HIST4H4	121504	3	ISGLIYEETR	13
BirFl (C-BirA-FLAG)		-1		1030	2414	4270	BirFl_CT_BioID_HEK_20160304_BR1_SWATH	4270_BirFl_CT_BioID_HEK_20160304_BR1_SWATH.wiff	HIST4H4	121504	3	TVTAMDVVYALK	5
BirFl (C-BirA-FLAG)		-1		1030	2414	4270	BirFl_CT_BioID_HEK_20160304_BR1_SWATH	4270_BirFl_CT_BioID_HEK_20160304_BR1_SWATH.wiff	HIST4H4	121504	3	VFLENVIR	6
BirFl (C-BirA-FLAG)		-1		1030	2414	4270	BirFl_CT_BioID_HEK_20160304_BR1_SWATH	4270_BirFl_CT_BioID_HEK_20160304_BR1_SWATH.wiff	HIST2H4B	554313	3	DAVTYTEHAK	6
BirFl (C-BirA-FLAG)		-1		1030	2414	4270	BirFl_CT_BioID_HEK_20160304_BR1_SWATH	4270_BirFl_CT_BioID_HEK_20160304_BR1_SWATH.wiff	HIST2H4B	554313	3	DNIQGITK	2
BirFl (C-BirA-FLAG)		-1		1030	2414	4270	BirFl_CT_BioID_HEK_20160304_BR1_SWATH	4270_BirFl_CT_BioID_HEK_20160304_BR1_SWATH.wiff	HIST2H4B	554313	3	DNIQGITKPAIR	5
BirFl (C-BirA-FLAG)		-1		1030	2414	4270	BirFl_CT_BioID_HEK_20160304_BR1_SWATH	4270_BirFl_CT_BioID_HEK_20160304_BR1_SWATH.wiff	HIST2H4B	554313	3	ISGLIYEETR	13
BirFl (C-BirA-FLAG)		-1		1030	2414	4270	BirFl_CT_BioID_HEK_20160304_BR1_SWATH	4270_BirFl_CT_BioID_HEK_20160304_BR1_SWATH.wiff	HIST2H4B	554313	3	TVTAMDVVYALK	5
BirFl (C-BirA-FLAG)		-1		1030	2414	4270	BirFl_CT_BioID_HEK_20160304_BR1_SWATH	4270_BirFl_CT_BioID_HEK_20160304_BR1_SWATH.wiff	HIST2H4B	554313	3	VFLENVIR	6
BirFl (C-BirA-FLAG)		-1		1030	2414	4270	BirFl_CT_BioID_HEK_20160304_BR1_SWATH	4270_BirFl_CT_BioID_HEK_20160304_BR1_SWATH.wiff	BRAP	8315	1	FVAPFNEVIEQMK	1
BirFl (C-BirA-FLAG)		-1		1030	2414	4270	BirFl_CT_BioID_HEK_20160304_BR1_SWATH	4270_BirFl_CT_BioID_HEK_20160304_BR1_SWATH.wiff	TAGLN2	8407	57	DDGLFSGDPNWFPK	5
BirFl (C-BirA-FLAG)		-1		1030	2414	4270	BirFl_CT_BioID_HEK_20160304_BR1_SWATH	4270_BirFl_CT_BioID_HEK_20160304_BR1_SWATH.wiff	TAGLN2	8407	57	ENFQNWLK	8
BirFl (C-BirA-FLAG)		-1		1030	2414	4270	BirFl_CT_BioID_HEK_20160304_BR1_SWATH	4270_BirFl_CT_BioID_HEK_20160304_BR1_SWATH.wiff	TAGLN2	8407	57	GPAYGLSR	6
BirFl (C-BirA-FLAG)		-1		1030	2414	4270	BirFl_CT_BioID_HEK_20160304_BR1_SWATH	4270_BirFl_CT_BioID_HEK_20160304_BR1_SWATH.wiff	TAGLN2	8407	57	IQASTMAFK	6
BirFl (C-BirA-FLAG)		-1		1030	2414	4270	BirFl_CT_BioID_HEK_20160304_BR1_SWATH	4270_BirFl_CT_BioID_HEK_20160304_BR1_SWATH.wiff	TAGLN2	8407	57	NFSDNQLQEGK	5
BirFl (C-BirA-FLAG)		-1		1030	2414	4270	BirFl_CT_BioID_HEK_20160304_BR1_SWATH	4270_BirFl_CT_BioID_HEK_20160304_BR1_SWATH.wiff	TAGLN2	8407	57	NVIGLQMGTNR	4
BirFl (C-BirA-FLAG)		-1		1030	2414	4270	BirFl_CT_BioID_HEK_20160304_BR1_SWATH	4270_BirFl_CT_BioID_HEK_20160304_BR1_SWATH.wiff	TAGLN2	8407	57	QMEQISQFLQAAER	5
BirFl (C-BirA-FLAG)		-1		1030	2414	4270	BirFl_CT_BioID_HEK_20160304_BR1_SWATH	4270_BirFl_CT_BioID_HEK_20160304_BR1_SWATH.wiff	TAGLN2	8407	57	TLMNLGGLAVAR	5
BirFl (C-BirA-FLAG)		-1		1030	2414	4270	BirFl_CT_BioID_HEK_20160304_BR1_SWATH	4270_BirFl_CT_BioID_HEK_20160304_BR1_SWATH.wiff	TAGLN2	8407	57	YGINTTDIFQTVDLWEGK	5
BirFl (C-BirA-FLAG)		-1		1030	2414	4270	BirFl_CT_BioID_HEK_20160304_BR1_SWATH	4270_BirFl_CT_BioID_HEK_20160304_BR1_SWATH.wiff	TAGLN2	8407	57	GASQAGMTGYGMPR	8
BirFl (C-BirA-FLAG)		-1		1030	2414	4270	BirFl_CT_BioID_HEK_20160304_BR1_SWATH	4270_BirFl_CT_BioID_HEK_20160304_BR1_SWATH.wiff	CUL4B	8450	2	TIDGILLLIER	4
BirFl (C-BirA-FLAG)		-1		1030	2414	4270	BirFl_CT_BioID_HEK_20160304_BR1_SWATH	4270_BirFl_CT_BioID_HEK_20160304_BR1_SWATH.wiff	CUL4A	8451	2	TIDGILLLIER	4
BirFl (C-BirA-FLAG)		-1		1030	2414	4270	BirFl_CT_BioID_HEK_20160304_BR1_SWATH	4270_BirFl_CT_BioID_HEK_20160304_BR1_SWATH.wiff	SMARCA5	8467	27	DIDILNSAGK	4
BirFl (C-BirA-FLAG)		-1		1030	2414	4270	BirFl_CT_BioID_HEK_20160304_BR1_SWATH	4270_BirFl_CT_BioID_HEK_20160304_BR1_SWATH.wiff	SMARCA5	8467	27	EIQEPDPTYEEK	2
BirFl (C-BirA-FLAG)		-1		1030	2414	4270	BirFl_CT_BioID_HEK_20160304_BR1_SWATH	4270_BirFl_CT_BioID_HEK_20160304_BR1_SWATH.wiff	SMARCA5	8467	27	ESEITDEDIDGILER	2
BirFl (C-BirA-FLAG)		-1		1030	2414	4270	BirFl_CT_BioID_HEK_20160304_BR1_SWATH	4270_BirFl_CT_BioID_HEK_20160304_BR1_SWATH.wiff	SMARCA5	8467	27	FITDNTVEER	3
BirFl (C-BirA-FLAG)		-1		1030	2414	4270	BirFl_CT_BioID_HEK_20160304_BR1_SWATH	4270_BirFl_CT_BioID_HEK_20160304_BR1_SWATH.wiff	SMARCA5	8467	27	IGKDEMLQMIR	3
BirFl (C-BirA-FLAG)		-1		1030	2414	4270	BirFl_CT_BioID_HEK_20160304_BR1_SWATH	4270_BirFl_CT_BioID_HEK_20160304_BR1_SWATH.wiff	SMARCA5	8467	27	LLTQGFTNWNKR	2
BirFl (C-BirA-FLAG)		-1		1030	2414	4270	BirFl_CT_BioID_HEK_20160304_BR1_SWATH	4270_BirFl_CT_BioID_HEK_20160304_BR1_SWATH.wiff	SMARCA5	8467	27	LVDQNLNK	3
BirFl (C-BirA-FLAG)		-1		1030	2414	4270	BirFl_CT_BioID_HEK_20160304_BR1_SWATH	4270_BirFl_CT_BioID_HEK_20160304_BR1_SWATH.wiff	SMARCA5	8467	27	QNLLSVGDYR	4
BirFl (C-BirA-FLAG)		-1		1030	2414	4270	BirFl_CT_BioID_HEK_20160304_BR1_SWATH	4270_BirFl_CT_BioID_HEK_20160304_BR1_SWATH.wiff	SMARCA5	8467	27	VLIFSQMTR	4
BirFl (C-BirA-FLAG)		-1		1030	2414	4270	BirFl_CT_BioID_HEK_20160304_BR1_SWATH	4270_BirFl_CT_BioID_HEK_20160304_BR1_SWATH.wiff	IRS4	8471	83	AAVSAFPTDSLER	4
BirFl (C-BirA-FLAG)		-1		1030	2414	4270	BirFl_CT_BioID_HEK_20160304_BR1_SWATH	4270_BirFl_CT_BioID_HEK_20160304_BR1_SWATH.wiff	IRS4	8471	83	AIGDGEDEMLFTR	3
BirFl (C-BirA-FLAG)		-1		1030	2414	4270	BirFl_CT_BioID_HEK_20160304_BR1_SWATH	4270_BirFl_CT_BioID_HEK_20160304_BR1_SWATH.wiff	IRS4	8471	83	ANPLSLDSAR	4
BirFl (C-BirA-FLAG)		-1		1030	2414	4270	BirFl_CT_BioID_HEK_20160304_BR1_SWATH	4270_BirFl_CT_BioID_HEK_20160304_BR1_SWATH.wiff	IRS4	8471	83	AVSVPASFFR	11
BirFl (C-BirA-FLAG)		-1		1030	2414	4270	BirFl_CT_BioID_HEK_20160304_BR1_SWATH	4270_BirFl_CT_BioID_HEK_20160304_BR1_SWATH.wiff	IRS4	8471	83	DAEIPEGAAR	4
BirFl (C-BirA-FLAG)		-1		1030	2414	4270	BirFl_CT_BioID_HEK_20160304_BR1_SWATH	4270_BirFl_CT_BioID_HEK_20160304_BR1_SWATH.wiff	IRS4	8471	83	DVWQVIVKPR	6
BirFl (C-BirA-FLAG)		-1		1030	2414	4270	BirFl_CT_BioID_HEK_20160304_BR1_SWATH	4270_BirFl_CT_BioID_HEK_20160304_BR1_SWATH.wiff	IRS4	8471	83	ESNTPAPSTQGLPDSWGIIAEPR	4
BirFl (C-BirA-FLAG)		-1		1030	2414	4270	BirFl_CT_BioID_HEK_20160304_BR1_SWATH	4270_BirFl_CT_BioID_HEK_20160304_BR1_SWATH.wiff	IRS4	8471	83	EVKDAEIPEGAAR	2
BirFl (C-BirA-FLAG)		-1		1030	2414	4270	BirFl_CT_BioID_HEK_20160304_BR1_SWATH	4270_BirFl_CT_BioID_HEK_20160304_BR1_SWATH.wiff	IRS4	8471	83	FVTPSEPVAHSR	4
BirFl (C-BirA-FLAG)		-1		1030	2414	4270	BirFl_CT_BioID_HEK_20160304_BR1_SWATH	4270_BirFl_CT_BioID_HEK_20160304_BR1_SWATH.wiff	IRS4	8471	83	GAQDVAGGSNPGAHNPSANLAR	4
BirFl (C-BirA-FLAG)		-1		1030	2414	4270	BirFl_CT_BioID_HEK_20160304_BR1_SWATH	4270_BirFl_CT_BioID_HEK_20160304_BR1_SWATH.wiff	IRS4	8471	83	GLDKEVSYNWDPK	2
BirFl (C-BirA-FLAG)		-1		1030	2414	4270	BirFl_CT_BioID_HEK_20160304_BR1_SWATH	4270_BirFl_CT_BioID_HEK_20160304_BR1_SWATH.wiff	IRS4	8471	83	GYMMMFPR	4
BirFl (C-BirA-FLAG)		-1		1030	2414	4270	BirFl_CT_BioID_HEK_20160304_BR1_SWATH	4270_BirFl_CT_BioID_HEK_20160304_BR1_SWATH.wiff	IRS4	8471	83	HLGLVPLEPGGWLR	2
BirFl (C-BirA-FLAG)		-1		1030	2414	4270	BirFl_CT_BioID_HEK_20160304_BR1_SWATH	4270_BirFl_CT_BioID_HEK_20160304_BR1_SWATH.wiff	IRS4	8471	83	LETADAPAR	2
BirFl (C-BirA-FLAG)		-1		1030	2414	4270	BirFl_CT_BioID_HEK_20160304_BR1_SWATH	4270_BirFl_CT_BioID_HEK_20160304_BR1_SWATH.wiff	IRS4	8471	83	LEYYENAR	5
BirFl (C-BirA-FLAG)		-1		1030	2414	4270	BirFl_CT_BioID_HEK_20160304_BR1_SWATH	4270_BirFl_CT_BioID_HEK_20160304_BR1_SWATH.wiff	IRS4	8471	83	LLQEEEQER	3
BirFl (C-BirA-FLAG)		-1		1030	2414	4270	BirFl_CT_BioID_HEK_20160304_BR1_SWATH	4270_BirFl_CT_BioID_HEK_20160304_BR1_SWATH.wiff	IRS4	8471	83	LNTEVASVVVQLLSIR	4
BirFl (C-BirA-FLAG)		-1		1030	2414	4270	BirFl_CT_BioID_HEK_20160304_BR1_SWATH	4270_BirFl_CT_BioID_HEK_20160304_BR1_SWATH.wiff	IRS4	8471	83	RAVSVPASFFR	2
BirFl (C-BirA-FLAG)		-1		1030	2414	4270	BirFl_CT_BioID_HEK_20160304_BR1_SWATH	4270_BirFl_CT_BioID_HEK_20160304_BR1_SWATH.wiff	IRS4	8471	83	RFVTPSEPVAHSR	3
BirFl (C-BirA-FLAG)		-1		1030	2414	4270	BirFl_CT_BioID_HEK_20160304_BR1_SWATH	4270_BirFl_CT_BioID_HEK_20160304_BR1_SWATH.wiff	IRS4	8471	83	SQSFFAAAR	4
BirFl (C-BirA-FLAG)		-1		1030	2414	4270	BirFl_CT_BioID_HEK_20160304_BR1_SWATH	4270_BirFl_CT_BioID_HEK_20160304_BR1_SWATH.wiff	IRS4	8471	83	SWSSYFSLPNPFR	4
BirFl (C-BirA-FLAG)		-1		1030	2414	4270	BirFl_CT_BioID_HEK_20160304_BR1_SWATH	4270_BirFl_CT_BioID_HEK_20160304_BR1_SWATH.wiff	IRS4	8471	83	WFQPVANAADAEAVR	2
BirFl (C-BirA-FLAG)		-1		1030	2414	4270	BirFl_CT_BioID_HEK_20160304_BR1_SWATH	4270_BirFl_CT_BioID_HEK_20160304_BR1_SWATH.wiff	RANBP3	8498	36	DTGQLYAALHHR	2
BirFl (C-BirA-FLAG)		-1		1030	2414	4270	BirFl_CT_BioID_HEK_20160304_BR1_SWATH	4270_BirFl_CT_BioID_HEK_20160304_BR1_SWATH.wiff	RANBP3	8498	36	FVFGQNMSER	4
BirFl (C-BirA-FLAG)		-1		1030	2414	4270	BirFl_CT_BioID_HEK_20160304_BR1_SWATH	4270_BirFl_CT_BioID_HEK_20160304_BR1_SWATH.wiff	RANBP3	8498	36	ITAMDTEDQGVK	4
BirFl (C-BirA-FLAG)		-1		1030	2414	4270	BirFl_CT_BioID_HEK_20160304_BR1_SWATH	4270_BirFl_CT_BioID_HEK_20160304_BR1_SWATH.wiff	RANBP3	8498	36	LNDMASTDDGTLQSR	7
BirFl (C-BirA-FLAG)		-1		1030	2414	4270	BirFl_CT_BioID_HEK_20160304_BR1_SWATH	4270_BirFl_CT_BioID_HEK_20160304_BR1_SWATH.wiff	RANBP3	8498	36	LNEVSSDANR	2
BirFl (C-BirA-FLAG)		-1		1030	2414	4270	BirFl_CT_BioID_HEK_20160304_BR1_SWATH	4270_BirFl_CT_BioID_HEK_20160304_BR1_SWATH.wiff	RANBP3	8498	36	LWAQMQIDK	3
BirFl (C-BirA-FLAG)		-1		1030	2414	4270	BirFl_CT_BioID_HEK_20160304_BR1_SWATH	4270_BirFl_CT_BioID_HEK_20160304_BR1_SWATH.wiff	RANBP3	8498	36	SRVEQEQEAK	5
BirFl (C-BirA-FLAG)		-1		1030	2414	4270	BirFl_CT_BioID_HEK_20160304_BR1_SWATH	4270_BirFl_CT_BioID_HEK_20160304_BR1_SWATH.wiff	RANBP3	8498	36	SVLRPAVLQAPQPK	3
BirFl (C-BirA-FLAG)		-1		1030	2414	4270	BirFl_CT_BioID_HEK_20160304_BR1_SWATH	4270_BirFl_CT_BioID_HEK_20160304_BR1_SWATH.wiff	RANBP3	8498	36	TSQSWVER	2
BirFl (C-BirA-FLAG)		-1		1030	2414	4270	BirFl_CT_BioID_HEK_20160304_BR1_SWATH	4270_BirFl_CT_BioID_HEK_20160304_BR1_SWATH.wiff	RANBP3	8498	36	VFLISASSK	4
BirFl (C-BirA-FLAG)		-1		1030	2414	4270	BirFl_CT_BioID_HEK_20160304_BR1_SWATH	4270_BirFl_CT_BioID_HEK_20160304_BR1_SWATH.wiff	AP3B1	8546	15	LLDSITVPVAR	3
BirFl (C-BirA-FLAG)		-1		1030	2414	4270	BirFl_CT_BioID_HEK_20160304_BR1_SWATH	4270_BirFl_CT_BioID_HEK_20160304_BR1_SWATH.wiff	AP3B1	8546	15	LLTQYILNLGK	4
BirFl (C-BirA-FLAG)		-1		1030	2414	4270	BirFl_CT_BioID_HEK_20160304_BR1_SWATH	4270_BirFl_CT_BioID_HEK_20160304_BR1_SWATH.wiff	AP3B1	8546	15	LQILNLGAK	2
BirFl (C-BirA-FLAG)		-1		1030	2414	4270	BirFl_CT_BioID_HEK_20160304_BR1_SWATH	4270_BirFl_CT_BioID_HEK_20160304_BR1_SWATH.wiff	AP3B1	8546	15	NVEVIELAK	3
BirFl (C-BirA-FLAG)		-1		1030	2414	4270	BirFl_CT_BioID_HEK_20160304_BR1_SWATH	4270_BirFl_CT_BioID_HEK_20160304_BR1_SWATH.wiff	AP3B1	8546	15	QFAAATIQTIGR	2
BirFl (C-BirA-FLAG)		-1		1030	2414	4270	BirFl_CT_BioID_HEK_20160304_BR1_SWATH	4270_BirFl_CT_BioID_HEK_20160304_BR1_SWATH.wiff	AP3B1	8546	15	SFTSEDDLVK	1
BirFl (C-BirA-FLAG)		-1		1030	2414	4270	BirFl_CT_BioID_HEK_20160304_BR1_SWATH	4270_BirFl_CT_BioID_HEK_20160304_BR1_SWATH.wiff	DENR	8562	1	LTVENSPK	1
BirFl (C-BirA-FLAG)		-1		1030	2414	4270	BirFl_CT_BioID_HEK_20160304_BR1_SWATH	4270_BirFl_CT_BioID_HEK_20160304_BR1_SWATH.wiff	KHSRP	8570	67	AINQQTGAFVEISR	6
BirFl (C-BirA-FLAG)		-1		1030	2414	4270	BirFl_CT_BioID_HEK_20160304_BR1_SWATH	4270_BirFl_CT_BioID_HEK_20160304_BR1_SWATH.wiff	KHSRP	8570	67	DAFADAVQR	2
BirFl (C-BirA-FLAG)		-1		1030	2414	4270	BirFl_CT_BioID_HEK_20160304_BR1_SWATH	4270_BirFl_CT_BioID_HEK_20160304_BR1_SWATH.wiff	KHSRP	8570	67	DQGGFGDRNEYGSR	1
BirFl (C-BirA-FLAG)		-1		1030	2414	4270	BirFl_CT_BioID_HEK_20160304_BR1_SWATH	4270_BirFl_CT_BioID_HEK_20160304_BR1_SWATH.wiff	KHSRP	8570	67	GGGGPGGGGPGGGSAGGPSQPPGGGGPGIR	6
BirFl (C-BirA-FLAG)		-1		1030	2414	4270	BirFl_CT_BioID_HEK_20160304_BR1_SWATH	4270_BirFl_CT_BioID_HEK_20160304_BR1_SWATH.wiff	KHSRP	8570	67	GSPQQIDHAK	3
BirFl (C-BirA-FLAG)		-1		1030	2414	4270	BirFl_CT_BioID_HEK_20160304_BR1_SWATH	4270_BirFl_CT_BioID_HEK_20160304_BR1_SWATH.wiff	KHSRP	8570	67	HSVGVVIGR	2
BirFl (C-BirA-FLAG)		-1		1030	2414	4270	BirFl_CT_BioID_HEK_20160304_BR1_SWATH	4270_BirFl_CT_BioID_HEK_20160304_BR1_SWATH.wiff	KHSRP	8570	67	IGGDAATTVNNSTPDFGFGGQK	3
BirFl (C-BirA-FLAG)		-1		1030	2414	4270	BirFl_CT_BioID_HEK_20160304_BR1_SWATH	4270_BirFl_CT_BioID_HEK_20160304_BR1_SWATH.wiff	KHSRP	8570	67	IGGGIDVPVPR	8
BirFl (C-BirA-FLAG)		-1		1030	2414	4270	BirFl_CT_BioID_HEK_20160304_BR1_SWATH	4270_BirFl_CT_BioID_HEK_20160304_BR1_SWATH.wiff	KHSRP	8570	67	IINDLLQSLR	5
BirFl (C-BirA-FLAG)		-1		1030	2414	4270	BirFl_CT_BioID_HEK_20160304_BR1_SWATH	4270_BirFl_CT_BioID_HEK_20160304_BR1_SWATH.wiff	KHSRP	8570	67	KLASQGDSISSQLGPIHPPPR	5
BirFl (C-BirA-FLAG)		-1		1030	2414	4270	BirFl_CT_BioID_HEK_20160304_BR1_SWATH	4270_BirFl_CT_BioID_HEK_20160304_BR1_SWATH.wiff	KHSRP	8570	67	MILIQDGSQNTNVDKPLR	3
BirFl (C-BirA-FLAG)		-1		1030	2414	4270	BirFl_CT_BioID_HEK_20160304_BR1_SWATH	4270_BirFl_CT_BioID_HEK_20160304_BR1_SWATH.wiff	KHSRP	8570	67	MMLDDIVSR	3
BirFl (C-BirA-FLAG)		-1		1030	2414	4270	BirFl_CT_BioID_HEK_20160304_BR1_SWATH	4270_BirFl_CT_BioID_HEK_20160304_BR1_SWATH.wiff	KHSRP	8570	67	QLEDGDQPESK	3
BirFl (C-BirA-FLAG)		-1		1030	2414	4270	BirFl_CT_BioID_HEK_20160304_BR1_SWATH	4270_BirFl_CT_BioID_HEK_20160304_BR1_SWATH.wiff	KHSRP	8570	67	TSMTEEYR	1
BirFl (C-BirA-FLAG)		-1		1030	2414	4270	BirFl_CT_BioID_HEK_20160304_BR1_SWATH	4270_BirFl_CT_BioID_HEK_20160304_BR1_SWATH.wiff	KHSRP	8570	67	TSMTEEYRVPDGMVGLIIGR	2
BirFl (C-BirA-FLAG)		-1		1030	2414	4270	BirFl_CT_BioID_HEK_20160304_BR1_SWATH	4270_BirFl_CT_BioID_HEK_20160304_BR1_SWATH.wiff	KHSRP	8570	67	VPDGMVGLIIGR	5
BirFl (C-BirA-FLAG)		-1		1030	2414	4270	BirFl_CT_BioID_HEK_20160304_BR1_SWATH	4270_BirFl_CT_BioID_HEK_20160304_BR1_SWATH.wiff	KHSRP	8570	67	VQISPDSGGLPER	6
BirFl (C-BirA-FLAG)		-1		1030	2414	4270	BirFl_CT_BioID_HEK_20160304_BR1_SWATH	4270_BirFl_CT_BioID_HEK_20160304_BR1_SWATH.wiff	KHSRP	8570	67	IQNDAGVR	3
BirFl (C-BirA-FLAG)		-1		1030	2414	4270	BirFl_CT_BioID_HEK_20160304_BR1_SWATH	4270_BirFl_CT_BioID_HEK_20160304_BR1_SWATH.wiff	RUVBL1	8607	78	ALESSIAPIVIFASNR	7
BirFl (C-BirA-FLAG)		-1		1030	2414	4270	BirFl_CT_BioID_HEK_20160304_BR1_SWATH	4270_BirFl_CT_BioID_HEK_20160304_BR1_SWATH.wiff	RUVBL1	8607	78	AQTEGINISEEALNHLGEIGTK	2
BirFl (C-BirA-FLAG)		-1		1030	2414	4270	BirFl_CT_BioID_HEK_20160304_BR1_SWATH	4270_BirFl_CT_BioID_HEK_20160304_BR1_SWATH.wiff	RUVBL1	8607	78	AVLLAGPPGTGK	5
BirFl (C-BirA-FLAG)		-1		1030	2414	4270	BirFl_CT_BioID_HEK_20160304_BR1_SWATH	4270_BirFl_CT_BioID_HEK_20160304_BR1_SWATH.wiff	RUVBL1	8607	78	DSIEKEHVEEISELFYDAK	1
BirFl (C-BirA-FLAG)		-1		1030	2414	4270	BirFl_CT_BioID_HEK_20160304_BR1_SWATH	4270_BirFl_CT_BioID_HEK_20160304_BR1_SWATH.wiff	RUVBL1	8607	78	EHVEEISELFYDAK	3
BirFl (C-BirA-FLAG)		-1		1030	2414	4270	BirFl_CT_BioID_HEK_20160304_BR1_SWATH	4270_BirFl_CT_BioID_HEK_20160304_BR1_SWATH.wiff	RUVBL1	8607	78	EIIQDVTLHDLDVANAR	1
BirFl (C-BirA-FLAG)		-1		1030	2414	4270	BirFl_CT_BioID_HEK_20160304_BR1_SWATH	4270_BirFl_CT_BioID_HEK_20160304_BR1_SWATH.wiff	RUVBL1	8607	78	GLGLDESGLAK	5
BirFl (C-BirA-FLAG)		-1		1030	2414	4270	BirFl_CT_BioID_HEK_20160304_BR1_SWATH	4270_BirFl_CT_BioID_HEK_20160304_BR1_SWATH.wiff	RUVBL1	8607	78	GTEDITSPHGIPLDLLDR	6
BirFl (C-BirA-FLAG)		-1		1030	2414	4270	BirFl_CT_BioID_HEK_20160304_BR1_SWATH	4270_BirFl_CT_BioID_HEK_20160304_BR1_SWATH.wiff	RUVBL1	8607	78	ILADQQDK	4
BirFl (C-BirA-FLAG)		-1		1030	2414	4270	BirFl_CT_BioID_HEK_20160304_BR1_SWATH	4270_BirFl_CT_BioID_HEK_20160304_BR1_SWATH.wiff	RUVBL1	8607	78	KTEVLMENFR	7
BirFl (C-BirA-FLAG)		-1		1030	2414	4270	BirFl_CT_BioID_HEK_20160304_BR1_SWATH	4270_BirFl_CT_BioID_HEK_20160304_BR1_SWATH.wiff	RUVBL1	8607	78	LDPSIFESLQK	4
BirFl (C-BirA-FLAG)		-1		1030	2414	4270	BirFl_CT_BioID_HEK_20160304_BR1_SWATH	4270_BirFl_CT_BioID_HEK_20160304_BR1_SWATH.wiff	RUVBL1	8607	78	QAASGLVGQENAR	5
BirFl (C-BirA-FLAG)		-1		1030	2414	4270	BirFl_CT_BioID_HEK_20160304_BR1_SWATH	4270_BirFl_CT_BioID_HEK_20160304_BR1_SWATH.wiff	RUVBL1	8607	78	TALALAIAQELGSK	8
BirFl (C-BirA-FLAG)		-1		1030	2414	4270	BirFl_CT_BioID_HEK_20160304_BR1_SWATH	4270_BirFl_CT_BioID_HEK_20160304_BR1_SWATH.wiff	RUVBL1	8607	78	TEVLMENFR	2
BirFl (C-BirA-FLAG)		-1		1030	2414	4270	BirFl_CT_BioID_HEK_20160304_BR1_SWATH	4270_BirFl_CT_BioID_HEK_20160304_BR1_SWATH.wiff	RUVBL1	8607	78	TISHVIIGLK	3
BirFl (C-BirA-FLAG)		-1		1030	2414	4270	BirFl_CT_BioID_HEK_20160304_BR1_SWATH	4270_BirFl_CT_BioID_HEK_20160304_BR1_SWATH.wiff	RUVBL1	8607	78	TMLYTPQEMK	5
BirFl (C-BirA-FLAG)		-1		1030	2414	4270	BirFl_CT_BioID_HEK_20160304_BR1_SWATH	4270_BirFl_CT_BioID_HEK_20160304_BR1_SWATH.wiff	RUVBL1	8607	78	VEAGDVIYIEANSGAVK	3
BirFl (C-BirA-FLAG)		-1		1030	2414	4270	BirFl_CT_BioID_HEK_20160304_BR1_SWATH	4270_BirFl_CT_BioID_HEK_20160304_BR1_SWATH.wiff	RUVBL1	8607	78	VEAGDVIYIEANSGAVKR	3
BirFl (C-BirA-FLAG)		-1		1030	2414	4270	BirFl_CT_BioID_HEK_20160304_BR1_SWATH	4270_BirFl_CT_BioID_HEK_20160304_BR1_SWATH.wiff	RUVBL1	8607	78	YSVQLLTPANLLAK	4
BirFl (C-BirA-FLAG)		-1		1030	2414	4270	BirFl_CT_BioID_HEK_20160304_BR1_SWATH	4270_BirFl_CT_BioID_HEK_20160304_BR1_SWATH.wiff	DYNLL1	8655	9	YNIEKDIAAHIK	3
BirFl (C-BirA-FLAG)		-1		1030	2414	4270	BirFl_CT_BioID_HEK_20160304_BR1_SWATH	4270_BirFl_CT_BioID_HEK_20160304_BR1_SWATH.wiff	DYNLL1	8655	9	NFGSYVTHETK	6
BirFl (C-BirA-FLAG)		-1		1030	2414	4270	BirFl_CT_BioID_HEK_20160304_BR1_SWATH	4270_BirFl_CT_BioID_HEK_20160304_BR1_SWATH.wiff	EIF3A	8661	7	LLDMDGIIVEK	1
BirFl (C-BirA-FLAG)		-1		1030	2414	4270	BirFl_CT_BioID_HEK_20160304_BR1_SWATH	4270_BirFl_CT_BioID_HEK_20160304_BR1_SWATH.wiff	EIF3A	8661	7	LTSLVPFVDAFQLER	3
BirFl (C-BirA-FLAG)		-1		1030	2414	4270	BirFl_CT_BioID_HEK_20160304_BR1_SWATH	4270_BirFl_CT_BioID_HEK_20160304_BR1_SWATH.wiff	EIF3A	8661	7	VLLATLSIPITPER	3
BirFl (C-BirA-FLAG)		-1		1030	2414	4270	BirFl_CT_BioID_HEK_20160304_BR1_SWATH	4270_BirFl_CT_BioID_HEK_20160304_BR1_SWATH.wiff	EIF3D	8664	6	IFHTVTTTDDPVIR	2
BirFl (C-BirA-FLAG)		-1		1030	2414	4270	BirFl_CT_BioID_HEK_20160304_BR1_SWATH	4270_BirFl_CT_BioID_HEK_20160304_BR1_SWATH.wiff	EIF3D	8664	6	LGDDIDLIVR	4
BirFl (C-BirA-FLAG)		-1		1030	2414	4270	BirFl_CT_BioID_HEK_20160304_BR1_SWATH	4270_BirFl_CT_BioID_HEK_20160304_BR1_SWATH.wiff	EIF3F	8665	6	AYVSTLMGVPGR	2
BirFl (C-BirA-FLAG)		-1		1030	2414	4270	BirFl_CT_BioID_HEK_20160304_BR1_SWATH	4270_BirFl_CT_BioID_HEK_20160304_BR1_SWATH.wiff	EIF3F	8665	6	LHPVILASIVDSYER	2
BirFl (C-BirA-FLAG)		-1		1030	2414	4270	BirFl_CT_BioID_HEK_20160304_BR1_SWATH	4270_BirFl_CT_BioID_HEK_20160304_BR1_SWATH.wiff	EIF3F	8665	6	VSADNTVGR	2
BirFl (C-BirA-FLAG)		-1		1030	2414	4270	BirFl_CT_BioID_HEK_20160304_BR1_SWATH	4270_BirFl_CT_BioID_HEK_20160304_BR1_SWATH.wiff	EIF3G	8666	7	ADDNATIR	1
BirFl (C-BirA-FLAG)		-1		1030	2414	4270	BirFl_CT_BioID_HEK_20160304_BR1_SWATH	4270_BirFl_CT_BioID_HEK_20160304_BR1_SWATH.wiff	EIF3G	8666	7	ELAEQLGLSTGEK	1
BirFl (C-BirA-FLAG)		-1		1030	2414	4270	BirFl_CT_BioID_HEK_20160304_BR1_SWATH	4270_BirFl_CT_BioID_HEK_20160304_BR1_SWATH.wiff	EIF3G	8666	7	ETDLQELFRPFGSISR	2
BirFl (C-BirA-FLAG)		-1		1030	2414	4270	BirFl_CT_BioID_HEK_20160304_BR1_SWATH	4270_BirFl_CT_BioID_HEK_20160304_BR1_SWATH.wiff	EIF3G	8666	7	VTNLSEDTR	3
BirFl (C-BirA-FLAG)		-1		1030	2414	4270	BirFl_CT_BioID_HEK_20160304_BR1_SWATH	4270_BirFl_CT_BioID_HEK_20160304_BR1_SWATH.wiff	EIF4G3	8672	37	ASETDALR	3
BirFl (C-BirA-FLAG)		-1		1030	2414	4270	BirFl_CT_BioID_HEK_20160304_BR1_SWATH	4270_BirFl_CT_BioID_HEK_20160304_BR1_SWATH.wiff	EIF4G3	8672	37	DHMGQLLYQLVQSEK	4
BirFl (C-BirA-FLAG)		-1		1030	2414	4270	BirFl_CT_BioID_HEK_20160304_BR1_SWATH	4270_BirFl_CT_BioID_HEK_20160304_BR1_SWATH.wiff	EIF4G3	8672	37	ELSAEELYK	2
BirFl (C-BirA-FLAG)		-1		1030	2414	4270	BirFl_CT_BioID_HEK_20160304_BR1_SWATH	4270_BirFl_CT_BioID_HEK_20160304_BR1_SWATH.wiff	EIF4G3	8672	37	FMLQDVIDLR	9
BirFl (C-BirA-FLAG)		-1		1030	2414	4270	BirFl_CT_BioID_HEK_20160304_BR1_SWATH	4270_BirFl_CT_BioID_HEK_20160304_BR1_SWATH.wiff	EIF4G3	8672	37	GPDFTPAFADFGR	4
BirFl (C-BirA-FLAG)		-1		1030	2414	4270	BirFl_CT_BioID_HEK_20160304_BR1_SWATH	4270_BirFl_CT_BioID_HEK_20160304_BR1_SWATH.wiff	EIF4G3	8672	37	KVQQLMTK	1
BirFl (C-BirA-FLAG)		-1		1030	2414	4270	BirFl_CT_BioID_HEK_20160304_BR1_SWATH	4270_BirFl_CT_BioID_HEK_20160304_BR1_SWATH.wiff	EIF4G3	8672	37	LDQPANLLR	4
BirFl (C-BirA-FLAG)		-1		1030	2414	4270	BirFl_CT_BioID_HEK_20160304_BR1_SWATH	4270_BirFl_CT_BioID_HEK_20160304_BR1_SWATH.wiff	EIF4G3	8672	37	LHDELEEAKDK	1
BirFl (C-BirA-FLAG)		-1		1030	2414	4270	BirFl_CT_BioID_HEK_20160304_BR1_SWATH	4270_BirFl_CT_BioID_HEK_20160304_BR1_SWATH.wiff	EIF4G3	8672	37	VDEGGWNTVQGAK	1
BirFl (C-BirA-FLAG)		-1		1030	2414	4270	BirFl_CT_BioID_HEK_20160304_BR1_SWATH	4270_BirFl_CT_BioID_HEK_20160304_BR1_SWATH.wiff	EIF4G3	8672	37	VGVESTLER	3
BirFl (C-BirA-FLAG)		-1		1030	2414	4270	BirFl_CT_BioID_HEK_20160304_BR1_SWATH	4270_BirFl_CT_BioID_HEK_20160304_BR1_SWATH.wiff	EIF4G3	8672	37	VLEEDESIR	4
BirFl (C-BirA-FLAG)		-1		1030	2414	4270	BirFl_CT_BioID_HEK_20160304_BR1_SWATH	4270_BirFl_CT_BioID_HEK_20160304_BR1_SWATH.wiff	EIF4G3	8672	37	LLTTIGKDLDFEK	1
BirFl (C-BirA-FLAG)		-1		1030	2414	4270	BirFl_CT_BioID_HEK_20160304_BR1_SWATH	4270_BirFl_CT_BioID_HEK_20160304_BR1_SWATH.wiff	EIF4G3	8672	37	MDQYFNQMEK	3
BirFl (C-BirA-FLAG)		-1		1030	2414	4270	BirFl_CT_BioID_HEK_20160304_BR1_SWATH	4270_BirFl_CT_BioID_HEK_20160304_BR1_SWATH.wiff	DNAH11	8701	4	TLELRLQPEESFILKVVQLEELLAVR	4
BirFl (C-BirA-FLAG)		-1		1030	2414	4270	BirFl_CT_BioID_HEK_20160304_BR1_SWATH	4270_BirFl_CT_BioID_HEK_20160304_BR1_SWATH.wiff	PABPC4	8761	6	EFSPFGSITSAK	3
BirFl (C-BirA-FLAG)		-1		1030	2414	4270	BirFl_CT_BioID_HEK_20160304_BR1_SWATH	4270_BirFl_CT_BioID_HEK_20160304_BR1_SWATH.wiff	PABPC4	8761	6	FSPAGPVLSIR	1
BirFl (C-BirA-FLAG)		-1		1030	2414	4270	BirFl_CT_BioID_HEK_20160304_BR1_SWATH	4270_BirFl_CT_BioID_HEK_20160304_BR1_SWATH.wiff	PABPC4	8761	6	IVGSKPLYVALAQR	2
BirFl (C-BirA-FLAG)		-1		1030	2414	4270	BirFl_CT_BioID_HEK_20160304_BR1_SWATH	4270_BirFl_CT_BioID_HEK_20160304_BR1_SWATH.wiff	SNAP23	8773	3	IEEGLDQINK	1
BirFl (C-BirA-FLAG)		-1		1030	2414	4270	BirFl_CT_BioID_HEK_20160304_BR1_SWATH	4270_BirFl_CT_BioID_HEK_20160304_BR1_SWATH.wiff	SNAP23	8773	3	ILGLAIESQDAGIK	2
BirFl (C-BirA-FLAG)		-1		1030	2414	4270	BirFl_CT_BioID_HEK_20160304_BR1_SWATH	4270_BirFl_CT_BioID_HEK_20160304_BR1_SWATH.wiff	RIOK3	8780	3	VSISFENYR	3
BirFl (C-BirA-FLAG)		-1		1030	2414	4270	BirFl_CT_BioID_HEK_20160304_BR1_SWATH	4270_BirFl_CT_BioID_HEK_20160304_BR1_SWATH.wiff	GMPS	8833	6	ELGLPEELVSR	4
BirFl (C-BirA-FLAG)		-1		1030	2414	4270	BirFl_CT_BioID_HEK_20160304_BR1_SWATH	4270_BirFl_CT_BioID_HEK_20160304_BR1_SWATH.wiff	GMPS	8833	6	LENAGGDLK	1
BirFl (C-BirA-FLAG)		-1		1030	2414	4270	BirFl_CT_BioID_HEK_20160304_BR1_SWATH	4270_BirFl_CT_BioID_HEK_20160304_BR1_SWATH.wiff	GMPS	8833	6	QADFEAHNILR	1
BirFl (C-BirA-FLAG)		-1		1030	2414	4270	BirFl_CT_BioID_HEK_20160304_BR1_SWATH	4270_BirFl_CT_BioID_HEK_20160304_BR1_SWATH.wiff	CPNE1	8904	1	VVTMEVEAR	1
BirFl (C-BirA-FLAG)		-1		1030	2414	4270	BirFl_CT_BioID_HEK_20160304_BR1_SWATH	4270_BirFl_CT_BioID_HEK_20160304_BR1_SWATH.wiff	AP3D1	8943	6	ALDLLYGMVSK	2
BirFl (C-BirA-FLAG)		-1		1030	2414	4270	BirFl_CT_BioID_HEK_20160304_BR1_SWATH	4270_BirFl_CT_BioID_HEK_20160304_BR1_SWATH.wiff	AP3D1	8943	6	LFGALTPLEPR	4
BirFl (C-BirA-FLAG)		-1		1030	2414	4270	BirFl_CT_BioID_HEK_20160304_BR1_SWATH	4270_BirFl_CT_BioID_HEK_20160304_BR1_SWATH.wiff	BAZ1B	9031	68	AGTGENAPWVVEDELVK	2
BirFl (C-BirA-FLAG)		-1		1030	2414	4270	BirFl_CT_BioID_HEK_20160304_BR1_SWATH	4270_BirFl_CT_BioID_HEK_20160304_BR1_SWATH.wiff	BAZ1B	9031	68	APPVDDAEVDELVLQTK	3
BirFl (C-BirA-FLAG)		-1		1030	2414	4270	BirFl_CT_BioID_HEK_20160304_BR1_SWATH	4270_BirFl_CT_BioID_HEK_20160304_BR1_SWATH.wiff	BAZ1B	9031	68	FLQGFMAPK	4
BirFl (C-BirA-FLAG)		-1		1030	2414	4270	BirFl_CT_BioID_HEK_20160304_BR1_SWATH	4270_BirFl_CT_BioID_HEK_20160304_BR1_SWATH.wiff	BAZ1B	9031	68	FSDFLLDPYK	2
BirFl (C-BirA-FLAG)		-1		1030	2414	4270	BirFl_CT_BioID_HEK_20160304_BR1_SWATH	4270_BirFl_CT_BioID_HEK_20160304_BR1_SWATH.wiff	BAZ1B	9031	68	GGLGYVEETSEFEAR	4
BirFl (C-BirA-FLAG)		-1		1030	2414	4270	BirFl_CT_BioID_HEK_20160304_BR1_SWATH	4270_BirFl_CT_BioID_HEK_20160304_BR1_SWATH.wiff	BAZ1B	9031	68	GWVHDSIDYR	5
BirFl (C-BirA-FLAG)		-1		1030	2414	4270	BirFl_CT_BioID_HEK_20160304_BR1_SWATH	4270_BirFl_CT_BioID_HEK_20160304_BR1_SWATH.wiff	BAZ1B	9031	68	HLPPAALHLIAYYK	6
BirFl (C-BirA-FLAG)		-1		1030	2414	4270	BirFl_CT_BioID_HEK_20160304_BR1_SWATH	4270_BirFl_CT_BioID_HEK_20160304_BR1_SWATH.wiff	BAZ1B	9031	68	IISNVPADSLIR	3
BirFl (C-BirA-FLAG)		-1		1030	2414	4270	BirFl_CT_BioID_HEK_20160304_BR1_SWATH	4270_BirFl_CT_BioID_HEK_20160304_BR1_SWATH.wiff	BAZ1B	9031	68	ILMTYSVQDHMETR	3
BirFl (C-BirA-FLAG)		-1		1030	2414	4270	BirFl_CT_BioID_HEK_20160304_BR1_SWATH	4270_BirFl_CT_BioID_HEK_20160304_BR1_SWATH.wiff	BAZ1B	9031	68	LAEDEGDSEPEAVGQSR	3
BirFl (C-BirA-FLAG)		-1		1030	2414	4270	BirFl_CT_BioID_HEK_20160304_BR1_SWATH	4270_BirFl_CT_BioID_HEK_20160304_BR1_SWATH.wiff	BAZ1B	9031	68	LAVLKEENDKKR	1
BirFl (C-BirA-FLAG)		-1		1030	2414	4270	BirFl_CT_BioID_HEK_20160304_BR1_SWATH	4270_BirFl_CT_BioID_HEK_20160304_BR1_SWATH.wiff	BAZ1B	9031	68	LSEIPLTLHSVSELVR	6
BirFl (C-BirA-FLAG)		-1		1030	2414	4270	BirFl_CT_BioID_HEK_20160304_BR1_SWATH	4270_BirFl_CT_BioID_HEK_20160304_BR1_SWATH.wiff	BAZ1B	9031	68	LVDTAWLEIMTK	5
BirFl (C-BirA-FLAG)		-1		1030	2414	4270	BirFl_CT_BioID_HEK_20160304_BR1_SWATH	4270_BirFl_CT_BioID_HEK_20160304_BR1_SWATH.wiff	BAZ1B	9031	68	NASMNTQHGTATEVAVETTTPK	1
BirFl (C-BirA-FLAG)		-1		1030	2414	4270	BirFl_CT_BioID_HEK_20160304_BR1_SWATH	4270_BirFl_CT_BioID_HEK_20160304_BR1_SWATH.wiff	BAZ1B	9031	68	QQMSAELWK	2
BirFl (C-BirA-FLAG)		-1		1030	2414	4270	BirFl_CT_BioID_HEK_20160304_BR1_SWATH	4270_BirFl_CT_BioID_HEK_20160304_BR1_SWATH.wiff	BAZ1B	9031	68	SDLIEVATR	4
BirFl (C-BirA-FLAG)		-1		1030	2414	4270	BirFl_CT_BioID_HEK_20160304_BR1_SWATH	4270_BirFl_CT_BioID_HEK_20160304_BR1_SWATH.wiff	BAZ1B	9031	68	STGSSQLTHK	3
BirFl (C-BirA-FLAG)		-1		1030	2414	4270	BirFl_CT_BioID_HEK_20160304_BR1_SWATH	4270_BirFl_CT_BioID_HEK_20160304_BR1_SWATH.wiff	BAZ1B	9031	68	SVQEFLTDMK	4
BirFl (C-BirA-FLAG)		-1		1030	2414	4270	BirFl_CT_BioID_HEK_20160304_BR1_SWATH	4270_BirFl_CT_BioID_HEK_20160304_BR1_SWATH.wiff	BAZ1B	9031	68	VKPLPGEEPLFTIPHTQEAFR	1
BirFl (C-BirA-FLAG)		-1		1030	2414	4270	BirFl_CT_BioID_HEK_20160304_BR1_SWATH	4270_BirFl_CT_BioID_HEK_20160304_BR1_SWATH.wiff	BAZ1B	9031	68	WASMSEEQR	1
BirFl (C-BirA-FLAG)		-1		1030	2414	4270	BirFl_CT_BioID_HEK_20160304_BR1_SWATH	4270_BirFl_CT_BioID_HEK_20160304_BR1_SWATH.wiff	BAZ1B	9031	68	YEDQELTGK	3
BirFl (C-BirA-FLAG)		-1		1030	2414	4270	BirFl_CT_BioID_HEK_20160304_BR1_SWATH	4270_BirFl_CT_BioID_HEK_20160304_BR1_SWATH.wiff	BAZ1B	9031	68	YWLFSDEVPGLFIEK	2
BirFl (C-BirA-FLAG)		-1		1030	2414	4270	BirFl_CT_BioID_HEK_20160304_BR1_SWATH	4270_BirFl_CT_BioID_HEK_20160304_BR1_SWATH.wiff	UBE2M	9040	10	DINELNLPK	3
BirFl (C-BirA-FLAG)		-1		1030	2414	4270	BirFl_CT_BioID_HEK_20160304_BR1_SWATH	4270_BirFl_CT_BioID_HEK_20160304_BR1_SWATH.wiff	UBE2M	9040	10	EAAEVLQNNR	3
BirFl (C-BirA-FLAG)		-1		1030	2414	4270	BirFl_CT_BioID_HEK_20160304_BR1_SWATH	4270_BirFl_CT_BioID_HEK_20160304_BR1_SWATH.wiff	UBE2M	9040	10	GGYIGSTYFER	4
BirFl (C-BirA-FLAG)		-1		1030	2414	4270	BirFl_CT_BioID_HEK_20160304_BR1_SWATH	4270_BirFl_CT_BioID_HEK_20160304_BR1_SWATH.wiff	SPAG9	9043	16	ENPAMQEK	1
BirFl (C-BirA-FLAG)		-1		1030	2414	4270	BirFl_CT_BioID_HEK_20160304_BR1_SWATH	4270_BirFl_CT_BioID_HEK_20160304_BR1_SWATH.wiff	SPAG9	9043	16	FQELSQPR	1
BirFl (C-BirA-FLAG)		-1		1030	2414	4270	BirFl_CT_BioID_HEK_20160304_BR1_SWATH	4270_BirFl_CT_BioID_HEK_20160304_BR1_SWATH.wiff	SPAG9	9043	16	HIEVQVAQETR	1
BirFl (C-BirA-FLAG)		-1		1030	2414	4270	BirFl_CT_BioID_HEK_20160304_BR1_SWATH	4270_BirFl_CT_BioID_HEK_20160304_BR1_SWATH.wiff	SPAG9	9043	16	LFSSSSNTTK	2
BirFl (C-BirA-FLAG)		-1		1030	2414	4270	BirFl_CT_BioID_HEK_20160304_BR1_SWATH	4270_BirFl_CT_BioID_HEK_20160304_BR1_SWATH.wiff	SPAG9	9043	16	SSIWQFFSR	3
BirFl (C-BirA-FLAG)		-1		1030	2414	4270	BirFl_CT_BioID_HEK_20160304_BR1_SWATH	4270_BirFl_CT_BioID_HEK_20160304_BR1_SWATH.wiff	SPAG9	9043	16	VESLESQTR	3
BirFl (C-BirA-FLAG)		-1		1030	2414	4270	BirFl_CT_BioID_HEK_20160304_BR1_SWATH	4270_BirFl_CT_BioID_HEK_20160304_BR1_SWATH.wiff	SPAG9	9043	16	VSGLAGSIYR	5
BirFl (C-BirA-FLAG)		-1		1030	2414	4270	BirFl_CT_BioID_HEK_20160304_BR1_SWATH	4270_BirFl_CT_BioID_HEK_20160304_BR1_SWATH.wiff	RPL14	9045	7	LVAIVDVIDQNR	3
BirFl (C-BirA-FLAG)		-1		1030	2414	4270	BirFl_CT_BioID_HEK_20160304_BR1_SWATH	4270_BirFl_CT_BioID_HEK_20160304_BR1_SWATH.wiff	RPL14	9045	7	VAYVSFGPHAGK	4
BirFl (C-BirA-FLAG)		-1		1030	2414	4270	BirFl_CT_BioID_HEK_20160304_BR1_SWATH	4270_BirFl_CT_BioID_HEK_20160304_BR1_SWATH.wiff	SART1	9092	2	LEQGGTADGLR	2
BirFl (C-BirA-FLAG)		-1		1030	2414	4270	BirFl_CT_BioID_HEK_20160304_BR1_SWATH	4270_BirFl_CT_BioID_HEK_20160304_BR1_SWATH.wiff	USP14	9097	5	DLFDSMDK	3
BirFl (C-BirA-FLAG)		-1		1030	2414	4270	BirFl_CT_BioID_HEK_20160304_BR1_SWATH	4270_BirFl_CT_BioID_HEK_20160304_BR1_SWATH.wiff	USP14	9097	5	PLYSVTVK	2
BirFl (C-BirA-FLAG)		-1		1030	2414	4270	BirFl_CT_BioID_HEK_20160304_BR1_SWATH	4270_BirFl_CT_BioID_HEK_20160304_BR1_SWATH.wiff	MTA1	9112	17	AGVVNGTGAPGQSPGAGR	2
BirFl (C-BirA-FLAG)		-1		1030	2414	4270	BirFl_CT_BioID_HEK_20160304_BR1_SWATH	4270_BirFl_CT_BioID_HEK_20160304_BR1_SWATH.wiff	MTA1	9112	17	DISSTLIALADK	4
BirFl (C-BirA-FLAG)		-1		1030	2414	4270	BirFl_CT_BioID_HEK_20160304_BR1_SWATH	4270_BirFl_CT_BioID_HEK_20160304_BR1_SWATH.wiff	MTA1	9112	17	LPEASQSPLVLK	5
BirFl (C-BirA-FLAG)		-1		1030	2414	4270	BirFl_CT_BioID_HEK_20160304_BR1_SWATH	4270_BirFl_CT_BioID_HEK_20160304_BR1_SWATH.wiff	MTA1	9112	17	SVSSVLSSLTPAK	5
BirFl (C-BirA-FLAG)		-1		1030	2414	4270	BirFl_CT_BioID_HEK_20160304_BR1_SWATH	4270_BirFl_CT_BioID_HEK_20160304_BR1_SWATH.wiff	MTA1	9112	17	YQADITDLLK	1
BirFl (C-BirA-FLAG)		-1		1030	2414	4270	BirFl_CT_BioID_HEK_20160304_BR1_SWATH	4270_BirFl_CT_BioID_HEK_20160304_BR1_SWATH.wiff	PDLIM1	9124	9	LVGGKDFEQPLAISR	2
BirFl (C-BirA-FLAG)		-1		1030	2414	4270	BirFl_CT_BioID_HEK_20160304_BR1_SWATH	4270_BirFl_CT_BioID_HEK_20160304_BR1_SWATH.wiff	PDLIM1	9124	9	MNLASEPQEVLHIGSAHNR	1
BirFl (C-BirA-FLAG)		-1		1030	2414	4270	BirFl_CT_BioID_HEK_20160304_BR1_SWATH	4270_BirFl_CT_BioID_HEK_20160304_BR1_SWATH.wiff	PDLIM1	9124	9	VAASIGNAQK	4
BirFl (C-BirA-FLAG)		-1		1030	2414	4270	BirFl_CT_BioID_HEK_20160304_BR1_SWATH	4270_BirFl_CT_BioID_HEK_20160304_BR1_SWATH.wiff	PDLIM1	9124	9	VWSPLVTEEGKR	2
BirFl (C-BirA-FLAG)		-1		1030	2414	4270	BirFl_CT_BioID_HEK_20160304_BR1_SWATH	4270_BirFl_CT_BioID_HEK_20160304_BR1_SWATH.wiff	PDCD5	9141	4	NSILAQVLDQSAR	3
BirFl (C-BirA-FLAG)		-1		1030	2414	4270	BirFl_CT_BioID_HEK_20160304_BR1_SWATH	4270_BirFl_CT_BioID_HEK_20160304_BR1_SWATH.wiff	PDCD5	9141	4	VSEQGLIEILKK	1
BirFl (C-BirA-FLAG)		-1		1030	2414	4270	BirFl_CT_BioID_HEK_20160304_BR1_SWATH	4270_BirFl_CT_BioID_HEK_20160304_BR1_SWATH.wiff	BUB3	9184	7	NMGYVQQR	1
BirFl (C-BirA-FLAG)		-1		1030	2414	4270	BirFl_CT_BioID_HEK_20160304_BR1_SWATH	4270_BirFl_CT_BioID_HEK_20160304_BR1_SWATH.wiff	BUB3	9184	7	QGYVLSSIEGR	3
BirFl (C-BirA-FLAG)		-1		1030	2414	4270	BirFl_CT_BioID_HEK_20160304_BR1_SWATH	4270_BirFl_CT_BioID_HEK_20160304_BR1_SWATH.wiff	BUB3	9184	7	VYTLSVSGDR	3
BirFl (C-BirA-FLAG)		-1		1030	2414	4270	BirFl_CT_BioID_HEK_20160304_BR1_SWATH	4270_BirFl_CT_BioID_HEK_20160304_BR1_SWATH.wiff	DDX21	9188	52	AAVIGDVIR	5
BirFl (C-BirA-FLAG)		-1		1030	2414	4270	BirFl_CT_BioID_HEK_20160304_BR1_SWATH	4270_BirFl_CT_BioID_HEK_20160304_BR1_SWATH.wiff	DDX21	9188	52	APQVLVLAPTR	5
BirFl (C-BirA-FLAG)		-1		1030	2414	4270	BirFl_CT_BioID_HEK_20160304_BR1_SWATH	4270_BirFl_CT_BioID_HEK_20160304_BR1_SWATH.wiff	DDX21	9188	52	EAQELSQNSAIK	4
BirFl (C-BirA-FLAG)		-1		1030	2414	4270	BirFl_CT_BioID_HEK_20160304_BR1_SWATH	4270_BirFl_CT_BioID_HEK_20160304_BR1_SWATH.wiff	DDX21	9188	52	ELANQVSK	2
BirFl (C-BirA-FLAG)		-1		1030	2414	4270	BirFl_CT_BioID_HEK_20160304_BR1_SWATH	4270_BirFl_CT_BioID_HEK_20160304_BR1_SWATH.wiff	DDX21	9188	52	GAVEALAAALAH	3
BirFl (C-BirA-FLAG)		-1		1030	2414	4270	BirFl_CT_BioID_HEK_20160304_BR1_SWATH	4270_BirFl_CT_BioID_HEK_20160304_BR1_SWATH.wiff	DDX21	9188	52	GAVEALAAALAHISGATSVDQR	2
BirFl (C-BirA-FLAG)		-1		1030	2414	4270	BirFl_CT_BioID_HEK_20160304_BR1_SWATH	4270_BirFl_CT_BioID_HEK_20160304_BR1_SWATH.wiff	DDX21	9188	52	GVTFLFPIQAK	5
BirFl (C-BirA-FLAG)		-1		1030	2414	4270	BirFl_CT_BioID_HEK_20160304_BR1_SWATH	4270_BirFl_CT_BioID_HEK_20160304_BR1_SWATH.wiff	DDX21	9188	52	LLDSVPPTAISHFK	7
BirFl (C-BirA-FLAG)		-1		1030	2414	4270	BirFl_CT_BioID_HEK_20160304_BR1_SWATH	4270_BirFl_CT_BioID_HEK_20160304_BR1_SWATH.wiff	DDX21	9188	52	SDAGLESDTAMK	1
BirFl (C-BirA-FLAG)		-1		1030	2414	4270	BirFl_CT_BioID_HEK_20160304_BR1_SWATH	4270_BirFl_CT_BioID_HEK_20160304_BR1_SWATH.wiff	DDX21	9188	52	STYEQVDLIGK	2
BirFl (C-BirA-FLAG)		-1		1030	2414	4270	BirFl_CT_BioID_HEK_20160304_BR1_SWATH	4270_BirFl_CT_BioID_HEK_20160304_BR1_SWATH.wiff	DDX21	9188	52	STYEQVDLIGKK	1
BirFl (C-BirA-FLAG)		-1		1030	2414	4270	BirFl_CT_BioID_HEK_20160304_BR1_SWATH	4270_BirFl_CT_BioID_HEK_20160304_BR1_SWATH.wiff	DDX21	9188	52	TAITVEHLAIK	2
BirFl (C-BirA-FLAG)		-1		1030	2414	4270	BirFl_CT_BioID_HEK_20160304_BR1_SWATH	4270_BirFl_CT_BioID_HEK_20160304_BR1_SWATH.wiff	DDX21	9188	52	TFSFAIPLIEK	6
BirFl (C-BirA-FLAG)		-1		1030	2414	4270	BirFl_CT_BioID_HEK_20160304_BR1_SWATH	4270_BirFl_CT_BioID_HEK_20160304_BR1_SWATH.wiff	DDX21	9188	52	NGIDILVGTPGR	7
BirFl (C-BirA-FLAG)		-1		1030	2414	4270	BirFl_CT_BioID_HEK_20160304_BR1_SWATH	4270_BirFl_CT_BioID_HEK_20160304_BR1_SWATH.wiff	NOLC1	9221	14	VADNSFDAK	6
BirFl (C-BirA-FLAG)		-1		1030	2414	4270	BirFl_CT_BioID_HEK_20160304_BR1_SWATH	4270_BirFl_CT_BioID_HEK_20160304_BR1_SWATH.wiff	NOLC1	9221	14	VREEEIEVDSR	2
BirFl (C-BirA-FLAG)		-1		1030	2414	4270	BirFl_CT_BioID_HEK_20160304_BR1_SWATH	4270_BirFl_CT_BioID_HEK_20160304_BR1_SWATH.wiff	NOLC1	9221	14	VVPSDLYPLVLGFLR	6
BirFl (C-BirA-FLAG)		-1		1030	2414	4270	BirFl_CT_BioID_HEK_20160304_BR1_SWATH	4270_BirFl_CT_BioID_HEK_20160304_BR1_SWATH.wiff	SRSF11	9295	3	TLFGFLGK	3
BirFl (C-BirA-FLAG)		-1		1030	2414	4270	BirFl_CT_BioID_HEK_20160304_BR1_SWATH	4270_BirFl_CT_BioID_HEK_20160304_BR1_SWATH.wiff	TRIP13	9319	1	IDVAFVDR	1
BirFl (C-BirA-FLAG)		-1		1030	2414	4270	BirFl_CT_BioID_HEK_20160304_BR1_SWATH	4270_BirFl_CT_BioID_HEK_20160304_BR1_SWATH.wiff	SNAP29	9342	1	DLPDGPDAPADR	1
BirFl (C-BirA-FLAG)		-1		1030	2414	4270	BirFl_CT_BioID_HEK_20160304_BR1_SWATH	4270_BirFl_CT_BioID_HEK_20160304_BR1_SWATH.wiff	RPL23	9349	3	GSAITGPVAK	3
BirFl (C-BirA-FLAG)		-1		1030	2414	4270	BirFl_CT_BioID_HEK_20160304_BR1_SWATH	4270_BirFl_CT_BioID_HEK_20160304_BR1_SWATH.wiff	TXNL1	9352	31	FQGPDNGQGPK	6
BirFl (C-BirA-FLAG)		-1		1030	2414	4270	BirFl_CT_BioID_HEK_20160304_BR1_SWATH	4270_BirFl_CT_BioID_HEK_20160304_BR1_SWATH.wiff	TXNL1	9352	31	GYMDLMPFINK	6
BirFl (C-BirA-FLAG)		-1		1030	2414	4270	BirFl_CT_BioID_HEK_20160304_BR1_SWATH	4270_BirFl_CT_BioID_HEK_20160304_BR1_SWATH.wiff	TXNL1	9352	31	IAPAFSSMSNK	4
BirFl (C-BirA-FLAG)		-1		1030	2414	4270	BirFl_CT_BioID_HEK_20160304_BR1_SWATH	4270_BirFl_CT_BioID_HEK_20160304_BR1_SWATH.wiff	TXNL1	9352	31	IDQYQGADAVGLEEK	3
BirFl (C-BirA-FLAG)		-1		1030	2414	4270	BirFl_CT_BioID_HEK_20160304_BR1_SWATH	4270_BirFl_CT_BioID_HEK_20160304_BR1_SWATH.wiff	TXNL1	9352	31	ISYFTFIGTPVQATNMNDFKR	2
BirFl (C-BirA-FLAG)		-1		1030	2414	4270	BirFl_CT_BioID_HEK_20160304_BR1_SWATH	4270_BirFl_CT_BioID_HEK_20160304_BR1_SWATH.wiff	TXNL1	9352	31	LTEDDIKEDGIVPLR	1
BirFl (C-BirA-FLAG)		-1		1030	2414	4270	BirFl_CT_BioID_HEK_20160304_BR1_SWATH	4270_BirFl_CT_BioID_HEK_20160304_BR1_SWATH.wiff	TXNL1	9352	31	SEPTQALELTEDDIKEDGIVPLR	2
BirFl (C-BirA-FLAG)		-1		1030	2414	4270	BirFl_CT_BioID_HEK_20160304_BR1_SWATH	4270_BirFl_CT_BioID_HEK_20160304_BR1_SWATH.wiff	TXNL1	9352	31	SMDFEEAER	2
BirFl (C-BirA-FLAG)		-1		1030	2414	4270	BirFl_CT_BioID_HEK_20160304_BR1_SWATH	4270_BirFl_CT_BioID_HEK_20160304_BR1_SWATH.wiff	TXNL1	9352	31	VGVKPVGSDPDFQPELSGAGSR	4
BirFl (C-BirA-FLAG)		-1		1030	2414	4270	BirFl_CT_BioID_HEK_20160304_BR1_SWATH	4270_BirFl_CT_BioID_HEK_20160304_BR1_SWATH.wiff	TXNL1	9352	31	VRIDQYQGADAVGLEEK	1
BirFl (C-BirA-FLAG)		-1		1030	2414	4270	BirFl_CT_BioID_HEK_20160304_BR1_SWATH	4270_BirFl_CT_BioID_HEK_20160304_BR1_SWATH.wiff	AKAP5	9495	1	MEPIAIIITDTEISEFDVTK	1
BirFl (C-BirA-FLAG)		-1		1030	2414	4270	BirFl_CT_BioID_HEK_20160304_BR1_SWATH	4270_BirFl_CT_BioID_HEK_20160304_BR1_SWATH.wiff	PMPCB	9512	8	IDAVNAETIR	3
BirFl (C-BirA-FLAG)		-1		1030	2414	4270	BirFl_CT_BioID_HEK_20160304_BR1_SWATH	4270_BirFl_CT_BioID_HEK_20160304_BR1_SWATH.wiff	PMPCB	9512	8	SPAIAAVGPIK	3
BirFl (C-BirA-FLAG)		-1		1030	2414	4270	BirFl_CT_BioID_HEK_20160304_BR1_SWATH	4270_BirFl_CT_BioID_HEK_20160304_BR1_SWATH.wiff	PMPCB	9512	8	TILGPTENIK	2
BirFl (C-BirA-FLAG)		-1		1030	2414	4270	BirFl_CT_BioID_HEK_20160304_BR1_SWATH	4270_BirFl_CT_BioID_HEK_20160304_BR1_SWATH.wiff	BAG3	9531	3	ELLALDSVDPEGR	3
BirFl (C-BirA-FLAG)		-1		1030	2414	4270	BirFl_CT_BioID_HEK_20160304_BR1_SWATH	4270_BirFl_CT_BioID_HEK_20160304_BR1_SWATH.wiff	H2AFY	9555	2	GVTIASGGVLPNIHPELLAK	2
BirFl (C-BirA-FLAG)		-1		1030	2414	4270	BirFl_CT_BioID_HEK_20160304_BR1_SWATH	4270_BirFl_CT_BioID_HEK_20160304_BR1_SWATH.wiff	RBM39	9584	3	DLEEFFSTVGK	3
BirFl (C-BirA-FLAG)		-1		1030	2414	4270	BirFl_CT_BioID_HEK_20160304_BR1_SWATH	4270_BirFl_CT_BioID_HEK_20160304_BR1_SWATH.wiff	PRDX6	9588	50	ELAILLGMLDPAEKDEK	2
BirFl (C-BirA-FLAG)		-1		1030	2414	4270	BirFl_CT_BioID_HEK_20160304_BR1_SWATH	4270_BirFl_CT_BioID_HEK_20160304_BR1_SWATH.wiff	PRDX6	9588	50	FHDFLGDSWGILFSHPR	32
BirFl (C-BirA-FLAG)		-1		1030	2414	4270	BirFl_CT_BioID_HEK_20160304_BR1_SWATH	4270_BirFl_CT_BioID_HEK_20160304_BR1_SWATH.wiff	PRDX6	9588	50	LIALSIDSVEDHLAWSK	2
BirFl (C-BirA-FLAG)		-1		1030	2414	4270	BirFl_CT_BioID_HEK_20160304_BR1_SWATH	4270_BirFl_CT_BioID_HEK_20160304_BR1_SWATH.wiff	PRDX6	9588	50	LPFPIIDDR	5
BirFl (C-BirA-FLAG)		-1		1030	2414	4270	BirFl_CT_BioID_HEK_20160304_BR1_SWATH	4270_BirFl_CT_BioID_HEK_20160304_BR1_SWATH.wiff	PRDX6	9588	50	LSILYPATTGR	6
BirFl (C-BirA-FLAG)		-1		1030	2414	4270	BirFl_CT_BioID_HEK_20160304_BR1_SWATH	4270_BirFl_CT_BioID_HEK_20160304_BR1_SWATH.wiff	PRDX6	9588	50	VATPVDWK	3
BirFl (C-BirA-FLAG)		-1		1030	2414	4270	BirFl_CT_BioID_HEK_20160304_BR1_SWATH	4270_BirFl_CT_BioID_HEK_20160304_BR1_SWATH.wiff	AKAP12	9590	24	AEAERPEEQAEASGLKK	2
BirFl (C-BirA-FLAG)		-1		1030	2414	4270	BirFl_CT_BioID_HEK_20160304_BR1_SWATH	4270_BirFl_CT_BioID_HEK_20160304_BR1_SWATH.wiff	AKAP12	9590	24	EGVTPWASFK	3
BirFl (C-BirA-FLAG)		-1		1030	2414	4270	BirFl_CT_BioID_HEK_20160304_BR1_SWATH	4270_BirFl_CT_BioID_HEK_20160304_BR1_SWATH.wiff	AKAP12	9590	24	EMVVQVER	3
BirFl (C-BirA-FLAG)		-1		1030	2414	4270	BirFl_CT_BioID_HEK_20160304_BR1_SWATH	4270_BirFl_CT_BioID_HEK_20160304_BR1_SWATH.wiff	AKAP12	9590	24	ERPPAPSSFVFQEETK	1
BirFl (C-BirA-FLAG)		-1		1030	2414	4270	BirFl_CT_BioID_HEK_20160304_BR1_SWATH	4270_BirFl_CT_BioID_HEK_20160304_BR1_SWATH.wiff	AKAP12	9590	24	FFTQGWAGWR	2
BirFl (C-BirA-FLAG)		-1		1030	2414	4270	BirFl_CT_BioID_HEK_20160304_BR1_SWATH	4270_BirFl_CT_BioID_HEK_20160304_BR1_SWATH.wiff	AKAP12	9590	24	LVQNIIQTAVDQFVR	3
BirFl (C-BirA-FLAG)		-1		1030	2414	4270	BirFl_CT_BioID_HEK_20160304_BR1_SWATH	4270_BirFl_CT_BioID_HEK_20160304_BR1_SWATH.wiff	AKAP12	9590	24	STPVIVSATTK	3
BirFl (C-BirA-FLAG)		-1		1030	2414	4270	BirFl_CT_BioID_HEK_20160304_BR1_SWATH	4270_BirFl_CT_BioID_HEK_20160304_BR1_SWATH.wiff	AKAP12	9590	24	TQEVLQAVAEK	2
BirFl (C-BirA-FLAG)		-1		1030	2414	4270	BirFl_CT_BioID_HEK_20160304_BR1_SWATH	4270_BirFl_CT_BioID_HEK_20160304_BR1_SWATH.wiff	AKAP12	9590	24	VKEESQLPGTGGPEDVLQPVQR	4
BirFl (C-BirA-FLAG)		-1		1030	2414	4270	BirFl_CT_BioID_HEK_20160304_BR1_SWATH	4270_BirFl_CT_BioID_HEK_20160304_BR1_SWATH.wiff	AKAP12	9590	24	VVGQTTPESFEK	1
BirFl (C-BirA-FLAG)		-1		1030	2414	4270	BirFl_CT_BioID_HEK_20160304_BR1_SWATH	4270_BirFl_CT_BioID_HEK_20160304_BR1_SWATH.wiff	PDIA4	9601	2	IDATSASVLASR	2
BirFl (C-BirA-FLAG)		-1		1030	2414	4270	BirFl_CT_BioID_HEK_20160304_BR1_SWATH	4270_BirFl_CT_BioID_HEK_20160304_BR1_SWATH.wiff	NUP155	9631	1	LLEVYDQLFK	1
BirFl (C-BirA-FLAG)		-1		1030	2414	4270	BirFl_CT_BioID_HEK_20160304_BR1_SWATH	4270_BirFl_CT_BioID_HEK_20160304_BR1_SWATH.wiff	MDC1	9656	31	AHEVGAQGGPPVAQVEQDLPISR	4
BirFl (C-BirA-FLAG)		-1		1030	2414	4270	BirFl_CT_BioID_HEK_20160304_BR1_SWATH	4270_BirFl_CT_BioID_HEK_20160304_BR1_SWATH.wiff	MDC1	9656	31	EGAQVPTGR	6
BirFl (C-BirA-FLAG)		-1		1030	2414	4270	BirFl_CT_BioID_HEK_20160304_BR1_SWATH	4270_BirFl_CT_BioID_HEK_20160304_BR1_SWATH.wiff	MDC1	9656	31	ESQPAIWNR	3
BirFl (C-BirA-FLAG)		-1		1030	2414	4270	BirFl_CT_BioID_HEK_20160304_BR1_SWATH	4270_BirFl_CT_BioID_HEK_20160304_BR1_SWATH.wiff	MDC1	9656	31	GPLTVEETPR	1
BirFl (C-BirA-FLAG)		-1		1030	2414	4270	BirFl_CT_BioID_HEK_20160304_BR1_SWATH	4270_BirFl_CT_BioID_HEK_20160304_BR1_SWATH.wiff	MDC1	9656	31	KHQVSVEGTNQTDVK	1
BirFl (C-BirA-FLAG)		-1		1030	2414	4270	BirFl_CT_BioID_HEK_20160304_BR1_SWATH	4270_BirFl_CT_BioID_HEK_20160304_BR1_SWATH.wiff	MDC1	9656	31	LDVSLPFVSR	3
BirFl (C-BirA-FLAG)		-1		1030	2414	4270	BirFl_CT_BioID_HEK_20160304_BR1_SWATH	4270_BirFl_CT_BioID_HEK_20160304_BR1_SWATH.wiff	MDC1	9656	31	LNQESTAPK	1
BirFl (C-BirA-FLAG)		-1		1030	2414	4270	BirFl_CT_BioID_HEK_20160304_BR1_SWATH	4270_BirFl_CT_BioID_HEK_20160304_BR1_SWATH.wiff	MDC1	9656	31	NQLVTPEPTSR	6
BirFl (C-BirA-FLAG)		-1		1030	2414	4270	BirFl_CT_BioID_HEK_20160304_BR1_SWATH	4270_BirFl_CT_BioID_HEK_20160304_BR1_SWATH.wiff	MDC1	9656	31	VGLPLLSPEFLLTGVLK	2
BirFl (C-BirA-FLAG)		-1		1030	2414	4270	BirFl_CT_BioID_HEK_20160304_BR1_SWATH	4270_BirFl_CT_BioID_HEK_20160304_BR1_SWATH.wiff	MDC1	9656	31	VLFTGVVDAR	4
BirFl (C-BirA-FLAG)		-1		1030	2414	4270	BirFl_CT_BioID_HEK_20160304_BR1_SWATH	4270_BirFl_CT_BioID_HEK_20160304_BR1_SWATH.wiff	SAFB2	9667	11	DIKPIIKDEK	3
BirFl (C-BirA-FLAG)		-1		1030	2414	4270	BirFl_CT_BioID_HEK_20160304_BR1_SWATH	4270_BirFl_CT_BioID_HEK_20160304_BR1_SWATH.wiff	SAFB2	9667	11	EYVAAQLR	3
BirFl (C-BirA-FLAG)		-1		1030	2414	4270	BirFl_CT_BioID_HEK_20160304_BR1_SWATH	4270_BirFl_CT_BioID_HEK_20160304_BR1_SWATH.wiff	SAFB2	9667	11	SKGEPVISVK	1
BirFl (C-BirA-FLAG)		-1		1030	2414	4270	BirFl_CT_BioID_HEK_20160304_BR1_SWATH	4270_BirFl_CT_BioID_HEK_20160304_BR1_SWATH.wiff	SAFB2	9667	11	ADSLLAVVK	4
BirFl (C-BirA-FLAG)		-1		1030	2414	4270	BirFl_CT_BioID_HEK_20160304_BR1_SWATH	4270_BirFl_CT_BioID_HEK_20160304_BR1_SWATH.wiff	SAFB2	9667	11	DGWGGYGSDKR	2
BirFl (C-BirA-FLAG)		-1		1030	2414	4270	BirFl_CT_BioID_HEK_20160304_BR1_SWATH	4270_BirFl_CT_BioID_HEK_20160304_BR1_SWATH.wiff	SAFB2	9667	11	SEPVKEESSELEQPFAQDTSSVGPDRK	1
BirFl (C-BirA-FLAG)		-1		1030	2414	4270	BirFl_CT_BioID_HEK_20160304_BR1_SWATH	4270_BirFl_CT_BioID_HEK_20160304_BR1_SWATH.wiff	EIF5B	9669	3	LKEGDTIIVPGVEGPIVTQIR	1
BirFl (C-BirA-FLAG)		-1		1030	2414	4270	BirFl_CT_BioID_HEK_20160304_BR1_SWATH	4270_BirFl_CT_BioID_HEK_20160304_BR1_SWATH.wiff	EIF5B	9669	3	TSEVPYAGINIGPVHK	2
BirFl (C-BirA-FLAG)		-1		1030	2414	4270	BirFl_CT_BioID_HEK_20160304_BR1_SWATH	4270_BirFl_CT_BioID_HEK_20160304_BR1_SWATH.wiff	CLINT1	9685	20	ASPDQNASTHTPQSSVK	1
BirFl (C-BirA-FLAG)		-1		1030	2414	4270	BirFl_CT_BioID_HEK_20160304_BR1_SWATH	4270_BirFl_CT_BioID_HEK_20160304_BR1_SWATH.wiff	CLINT1	9685	20	ATNVVMNYSEIESK	2
BirFl (C-BirA-FLAG)		-1		1030	2414	4270	BirFl_CT_BioID_HEK_20160304_BR1_SWATH	4270_BirFl_CT_BioID_HEK_20160304_BR1_SWATH.wiff	CLINT1	9685	20	HIHITQATETTTTR	2
BirFl (C-BirA-FLAG)		-1		1030	2414	4270	BirFl_CT_BioID_HEK_20160304_BR1_SWATH	4270_BirFl_CT_BioID_HEK_20160304_BR1_SWATH.wiff	CLINT1	9685	20	IGSTIDDTISK	4
BirFl (C-BirA-FLAG)		-1		1030	2414	4270	BirFl_CT_BioID_HEK_20160304_BR1_SWATH	4270_BirFl_CT_BioID_HEK_20160304_BR1_SWATH.wiff	CLINT1	9685	20	SAFPFSDK	6
BirFl (C-BirA-FLAG)		-1		1030	2414	4270	BirFl_CT_BioID_HEK_20160304_BR1_SWATH	4270_BirFl_CT_BioID_HEK_20160304_BR1_SWATH.wiff	CLINT1	9685	20	TIDLGAAAHYTGDK	2
BirFl (C-BirA-FLAG)		-1		1030	2414	4270	BirFl_CT_BioID_HEK_20160304_BR1_SWATH	4270_BirFl_CT_BioID_HEK_20160304_BR1_SWATH.wiff	CLINT1	9685	20	YVGVSSDSVGGFR	3
BirFl (C-BirA-FLAG)		-1		1030	2414	4270	BirFl_CT_BioID_HEK_20160304_BR1_SWATH	4270_BirFl_CT_BioID_HEK_20160304_BR1_SWATH.wiff	SART3	9733	7	EAALVQQEEEKAEQR	2
BirFl (C-BirA-FLAG)		-1		1030	2414	4270	BirFl_CT_BioID_HEK_20160304_BR1_SWATH	4270_BirFl_CT_BioID_HEK_20160304_BR1_SWATH.wiff	SART3	9733	7	EFESAIVEAAR	4
BirFl (C-BirA-FLAG)		-1		1030	2414	4270	BirFl_CT_BioID_HEK_20160304_BR1_SWATH	4270_BirFl_CT_BioID_HEK_20160304_BR1_SWATH.wiff	SART3	9733	7	VAISNPPQR	1
BirFl (C-BirA-FLAG)		-1		1030	2414	4270	BirFl_CT_BioID_HEK_20160304_BR1_SWATH	4270_BirFl_CT_BioID_HEK_20160304_BR1_SWATH.wiff	SLK	9748	51	ALGSEVQDASK	2
BirFl (C-BirA-FLAG)		-1		1030	2414	4270	BirFl_CT_BioID_HEK_20160304_BR1_SWATH	4270_BirFl_CT_BioID_HEK_20160304_BR1_SWATH.wiff	SLK	9748	51	DLNPEDFWEIIGELGDGAFGK	2
BirFl (C-BirA-FLAG)		-1		1030	2414	4270	BirFl_CT_BioID_HEK_20160304_BR1_SWATH	4270_BirFl_CT_BioID_HEK_20160304_BR1_SWATH.wiff	SLK	9748	51	DSGSISLQETR	3
BirFl (C-BirA-FLAG)		-1		1030	2414	4270	BirFl_CT_BioID_HEK_20160304_BR1_SWATH	4270_BirFl_CT_BioID_HEK_20160304_BR1_SWATH.wiff	SLK	9748	51	EAAIWELEER	2
BirFl (C-BirA-FLAG)		-1		1030	2414	4270	BirFl_CT_BioID_HEK_20160304_BR1_SWATH	4270_BirFl_CT_BioID_HEK_20160304_BR1_SWATH.wiff	SLK	9748	51	EANIQAVDSEVGLTK	2
BirFl (C-BirA-FLAG)		-1		1030	2414	4270	BirFl_CT_BioID_HEK_20160304_BR1_SWATH	4270_BirFl_CT_BioID_HEK_20160304_BR1_SWATH.wiff	SLK	9748	51	ELHQLQNEK	2
BirFl (C-BirA-FLAG)		-1		1030	2414	4270	BirFl_CT_BioID_HEK_20160304_BR1_SWATH	4270_BirFl_CT_BioID_HEK_20160304_BR1_SWATH.wiff	SLK	9748	51	ETSVLAAAK	1
BirFl (C-BirA-FLAG)		-1		1030	2414	4270	BirFl_CT_BioID_HEK_20160304_BR1_SWATH	4270_BirFl_CT_BioID_HEK_20160304_BR1_SWATH.wiff	SLK	9748	51	IKGEQEKELSK	1
BirFl (C-BirA-FLAG)		-1		1030	2414	4270	BirFl_CT_BioID_HEK_20160304_BR1_SWATH	4270_BirFl_CT_BioID_HEK_20160304_BR1_SWATH.wiff	SLK	9748	51	INSTATPDQDRDK	2
BirFl (C-BirA-FLAG)		-1		1030	2414	4270	BirFl_CT_BioID_HEK_20160304_BR1_SWATH	4270_BirFl_CT_BioID_HEK_20160304_BR1_SWATH.wiff	SLK	9748	51	IVTDSDSKTEELR	2
BirFl (C-BirA-FLAG)		-1		1030	2414	4270	BirFl_CT_BioID_HEK_20160304_BR1_SWATH	4270_BirFl_CT_BioID_HEK_20160304_BR1_SWATH.wiff	SLK	9748	51	KFIVDGVEVSVTTSK	2
BirFl (C-BirA-FLAG)		-1		1030	2414	4270	BirFl_CT_BioID_HEK_20160304_BR1_SWATH	4270_BirFl_CT_BioID_HEK_20160304_BR1_SWATH.wiff	SLK	9748	51	KLQEQEVFFK	3
BirFl (C-BirA-FLAG)		-1		1030	2414	4270	BirFl_CT_BioID_HEK_20160304_BR1_SWATH	4270_BirFl_CT_BioID_HEK_20160304_BR1_SWATH.wiff	SLK	9748	51	LINKPMVGPEAGGTK	1
BirFl (C-BirA-FLAG)		-1		1030	2414	4270	BirFl_CT_BioID_HEK_20160304_BR1_SWATH	4270_BirFl_CT_BioID_HEK_20160304_BR1_SWATH.wiff	SLK	9748	51	QFAAQEEK	1
BirFl (C-BirA-FLAG)		-1		1030	2414	4270	BirFl_CT_BioID_HEK_20160304_BR1_SWATH	4270_BirFl_CT_BioID_HEK_20160304_BR1_SWATH.wiff	SLK	9748	51	QTLDALNYLHDNK	2
BirFl (C-BirA-FLAG)		-1		1030	2414	4270	BirFl_CT_BioID_HEK_20160304_BR1_SWATH	4270_BirFl_CT_BioID_HEK_20160304_BR1_SWATH.wiff	SLK	9748	51	SEEIKDTILQTVDLVSQETGEK	1
BirFl (C-BirA-FLAG)		-1		1030	2414	4270	BirFl_CT_BioID_HEK_20160304_BR1_SWATH	4270_BirFl_CT_BioID_HEK_20160304_BR1_SWATH.wiff	SLK	9748	51	SVVADTDQK	4
BirFl (C-BirA-FLAG)		-1		1030	2414	4270	BirFl_CT_BioID_HEK_20160304_BR1_SWATH	4270_BirFl_CT_BioID_HEK_20160304_BR1_SWATH.wiff	SLK	9748	51	TKDSGSISLQETR	3
BirFl (C-BirA-FLAG)		-1		1030	2414	4270	BirFl_CT_BioID_HEK_20160304_BR1_SWATH	4270_BirFl_CT_BioID_HEK_20160304_BR1_SWATH.wiff	SLK	9748	51	TLEEEFAR	8
BirFl (C-BirA-FLAG)		-1		1030	2414	4270	BirFl_CT_BioID_HEK_20160304_BR1_SWATH	4270_BirFl_CT_BioID_HEK_20160304_BR1_SWATH.wiff	SLK	9748	51	VTTQIDKEK	1
BirFl (C-BirA-FLAG)		-1		1030	2414	4270	BirFl_CT_BioID_HEK_20160304_BR1_SWATH	4270_BirFl_CT_BioID_HEK_20160304_BR1_SWATH.wiff	SLK	9748	51	WTTSQLLQHPFVTVDSNKPIR	1
BirFl (C-BirA-FLAG)		-1		1030	2414	4270	BirFl_CT_BioID_HEK_20160304_BR1_SWATH	4270_BirFl_CT_BioID_HEK_20160304_BR1_SWATH.wiff	SLK	9748	51	LADFGVSAK	5
BirFl (C-BirA-FLAG)		-1		1030	2414	4270	BirFl_CT_BioID_HEK_20160304_BR1_SWATH	4270_BirFl_CT_BioID_HEK_20160304_BR1_SWATH.wiff	BCLAF1	9774	25	ESDGFREEK	2
BirFl (C-BirA-FLAG)		-1		1030	2414	4270	BirFl_CT_BioID_HEK_20160304_BR1_SWATH	4270_BirFl_CT_BioID_HEK_20160304_BR1_SWATH.wiff	BCLAF1	9774	25	FNDSEGDDTEETEDYR	2
BirFl (C-BirA-FLAG)		-1		1030	2414	4270	BirFl_CT_BioID_HEK_20160304_BR1_SWATH	4270_BirFl_CT_BioID_HEK_20160304_BR1_SWATH.wiff	BCLAF1	9774	25	LLASTLVHSVK	3
BirFl (C-BirA-FLAG)		-1		1030	2414	4270	BirFl_CT_BioID_HEK_20160304_BR1_SWATH	4270_BirFl_CT_BioID_HEK_20160304_BR1_SWATH.wiff	BCLAF1	9774	25	MAPVPLDDSNRPASLTK	1
BirFl (C-BirA-FLAG)		-1		1030	2414	4270	BirFl_CT_BioID_HEK_20160304_BR1_SWATH	4270_BirFl_CT_BioID_HEK_20160304_BR1_SWATH.wiff	BCLAF1	9774	25	MIASDSHRPEVK	2
BirFl (C-BirA-FLAG)		-1		1030	2414	4270	BirFl_CT_BioID_HEK_20160304_BR1_SWATH	4270_BirFl_CT_BioID_HEK_20160304_BR1_SWATH.wiff	BCLAF1	9774	25	NTEEEGLK	1
BirFl (C-BirA-FLAG)		-1		1030	2414	4270	BirFl_CT_BioID_HEK_20160304_BR1_SWATH	4270_BirFl_CT_BioID_HEK_20160304_BR1_SWATH.wiff	BCLAF1	9774	25	SAAMTLNER	4
BirFl (C-BirA-FLAG)		-1		1030	2414	4270	BirFl_CT_BioID_HEK_20160304_BR1_SWATH	4270_BirFl_CT_BioID_HEK_20160304_BR1_SWATH.wiff	BCLAF1	9774	25	SSFYPDGGDQETAK	4
BirFl (C-BirA-FLAG)		-1		1030	2414	4270	BirFl_CT_BioID_HEK_20160304_BR1_SWATH	4270_BirFl_CT_BioID_HEK_20160304_BR1_SWATH.wiff	BCLAF1	9774	25	STSESFIQHIVSLVHHVK	2
BirFl (C-BirA-FLAG)		-1		1030	2414	4270	BirFl_CT_BioID_HEK_20160304_BR1_SWATH	4270_BirFl_CT_BioID_HEK_20160304_BR1_SWATH.wiff	BCLAF1	9774	25	TIAPQNAPR	4
BirFl (C-BirA-FLAG)		-1		1030	2414	4270	BirFl_CT_BioID_HEK_20160304_BR1_SWATH	4270_BirFl_CT_BioID_HEK_20160304_BR1_SWATH.wiff	MATR3	9782	8	DLSAAGIGLLAAATQSLSMPASLGR	3
BirFl (C-BirA-FLAG)		-1		1030	2414	4270	BirFl_CT_BioID_HEK_20160304_BR1_SWATH	4270_BirFl_CT_BioID_HEK_20160304_BR1_SWATH.wiff	MATR3	9782	8	SQESGYYDR	1
BirFl (C-BirA-FLAG)		-1		1030	2414	4270	BirFl_CT_BioID_HEK_20160304_BR1_SWATH	4270_BirFl_CT_BioID_HEK_20160304_BR1_SWATH.wiff	MATR3	9782	8	TEEGPTLSYGR	2
BirFl (C-BirA-FLAG)		-1		1030	2414	4270	BirFl_CT_BioID_HEK_20160304_BR1_SWATH	4270_BirFl_CT_BioID_HEK_20160304_BR1_SWATH.wiff	MATR3	9782	8	YQLLQLVEPFGVISNHLILNK	2
BirFl (C-BirA-FLAG)		-1		1030	2414	4270	BirFl_CT_BioID_HEK_20160304_BR1_SWATH	4270_BirFl_CT_BioID_HEK_20160304_BR1_SWATH.wiff	DLGAP5	9787	4	TLFLSIPESR	4
BirFl (C-BirA-FLAG)		-1		1030	2414	4270	BirFl_CT_BioID_HEK_20160304_BR1_SWATH	4270_BirFl_CT_BioID_HEK_20160304_BR1_SWATH.wiff	CKAP5	9793	44	DAAFEALGTALK	3
BirFl (C-BirA-FLAG)		-1		1030	2414	4270	BirFl_CT_BioID_HEK_20160304_BR1_SWATH	4270_BirFl_CT_BioID_HEK_20160304_BR1_SWATH.wiff	CKAP5	9793	44	DALRPPLQNINSVQLK	1
BirFl (C-BirA-FLAG)		-1		1030	2414	4270	BirFl_CT_BioID_HEK_20160304_BR1_SWATH	4270_BirFl_CT_BioID_HEK_20160304_BR1_SWATH.wiff	CKAP5	9793	44	DQVLAMLEK	4
BirFl (C-BirA-FLAG)		-1		1030	2414	4270	BirFl_CT_BioID_HEK_20160304_BR1_SWATH	4270_BirFl_CT_BioID_HEK_20160304_BR1_SWATH.wiff	CKAP5	9793	44	EFGFSGLNVK	4
BirFl (C-BirA-FLAG)		-1		1030	2414	4270	BirFl_CT_BioID_HEK_20160304_BR1_SWATH	4270_BirFl_CT_BioID_HEK_20160304_BR1_SWATH.wiff	CKAP5	9793	44	EGLAELYEYK	3
BirFl (C-BirA-FLAG)		-1		1030	2414	4270	BirFl_CT_BioID_HEK_20160304_BR1_SWATH	4270_BirFl_CT_BioID_HEK_20160304_BR1_SWATH.wiff	CKAP5	9793	44	EGLDEVAGIINDAK	2
BirFl (C-BirA-FLAG)		-1		1030	2414	4270	BirFl_CT_BioID_HEK_20160304_BR1_SWATH	4270_BirFl_CT_BioID_HEK_20160304_BR1_SWATH.wiff	CKAP5	9793	44	ELEEEWVK	3
BirFl (C-BirA-FLAG)		-1		1030	2414	4270	BirFl_CT_BioID_HEK_20160304_BR1_SWATH	4270_BirFl_CT_BioID_HEK_20160304_BR1_SWATH.wiff	CKAP5	9793	44	HINDSAPEVR	2
BirFl (C-BirA-FLAG)		-1		1030	2414	4270	BirFl_CT_BioID_HEK_20160304_BR1_SWATH	4270_BirFl_CT_BioID_HEK_20160304_BR1_SWATH.wiff	CKAP5	9793	44	IEDLEEGQQVIR	2
BirFl (C-BirA-FLAG)		-1		1030	2414	4270	BirFl_CT_BioID_HEK_20160304_BR1_SWATH	4270_BirFl_CT_BioID_HEK_20160304_BR1_SWATH.wiff	CKAP5	9793	44	ILVQQTLNILQQLAVAMGPNIK	1
BirFl (C-BirA-FLAG)		-1		1030	2414	4270	BirFl_CT_BioID_HEK_20160304_BR1_SWATH	4270_BirFl_CT_BioID_HEK_20160304_BR1_SWATH.wiff	CKAP5	9793	44	LEAGDYADLVK	3
BirFl (C-BirA-FLAG)		-1		1030	2414	4270	BirFl_CT_BioID_HEK_20160304_BR1_SWATH	4270_BirFl_CT_BioID_HEK_20160304_BR1_SWATH.wiff	CKAP5	9793	44	MFFEDEKPALLSQIDAEFEK	2
BirFl (C-BirA-FLAG)		-1		1030	2414	4270	BirFl_CT_BioID_HEK_20160304_BR1_SWATH	4270_BirFl_CT_BioID_HEK_20160304_BR1_SWATH.wiff	CKAP5	9793	44	NAALNTIVTVYNVHGDQVFK	2
BirFl (C-BirA-FLAG)		-1		1030	2414	4270	BirFl_CT_BioID_HEK_20160304_BR1_SWATH	4270_BirFl_CT_BioID_HEK_20160304_BR1_SWATH.wiff	CKAP5	9793	44	NLGIPIITVLGDSK	6
BirFl (C-BirA-FLAG)		-1		1030	2414	4270	BirFl_CT_BioID_HEK_20160304_BR1_SWATH	4270_BirFl_CT_BioID_HEK_20160304_BR1_SWATH.wiff	CKAP5	9793	44	NSSQFFQSYVER	2
BirFl (C-BirA-FLAG)		-1		1030	2414	4270	BirFl_CT_BioID_HEK_20160304_BR1_SWATH	4270_BirFl_CT_BioID_HEK_20160304_BR1_SWATH.wiff	CKAP5	9793	44	QELLGWLAEK	1
BirFl (C-BirA-FLAG)		-1		1030	2414	4270	BirFl_CT_BioID_HEK_20160304_BR1_SWATH	4270_BirFl_CT_BioID_HEK_20160304_BR1_SWATH.wiff	CKAP5	9793	44	QQTSLFIAR	1
BirFl (C-BirA-FLAG)		-1		1030	2414	4270	BirFl_CT_BioID_HEK_20160304_BR1_SWATH	4270_BirFl_CT_BioID_HEK_20160304_BR1_SWATH.wiff	CKAP5	9793	44	TTGEVVSGVVSK	1
BirFl (C-BirA-FLAG)		-1		1030	2414	4270	BirFl_CT_BioID_HEK_20160304_BR1_SWATH	4270_BirFl_CT_BioID_HEK_20160304_BR1_SWATH.wiff	CKAP5	9793	44	YSDADIEPFLK	1
BirFl (C-BirA-FLAG)		-1		1030	2414	4270	BirFl_CT_BioID_HEK_20160304_BR1_SWATH	4270_BirFl_CT_BioID_HEK_20160304_BR1_SWATH.wiff	KEAP1	9817	17	FYVQALLR	4
BirFl (C-BirA-FLAG)		-1		1030	2414	4270	BirFl_CT_BioID_HEK_20160304_BR1_SWATH	4270_BirFl_CT_BioID_HEK_20160304_BR1_SWATH.wiff	KEAP1	9817	17	LIYTAGGYFR	2
BirFl (C-BirA-FLAG)		-1		1030	2414	4270	BirFl_CT_BioID_HEK_20160304_BR1_SWATH	4270_BirFl_CT_BioID_HEK_20160304_BR1_SWATH.wiff	KEAP1	9817	17	LLYAVGGFDGTNR	2
BirFl (C-BirA-FLAG)		-1		1030	2414	4270	BirFl_CT_BioID_HEK_20160304_BR1_SWATH	4270_BirFl_CT_BioID_HEK_20160304_BR1_SWATH.wiff	KEAP1	9817	17	QAFGIMNELR	3
BirFl (C-BirA-FLAG)		-1		1030	2414	4270	BirFl_CT_BioID_HEK_20160304_BR1_SWATH	4270_BirFl_CT_BioID_HEK_20160304_BR1_SWATH.wiff	KEAP1	9817	17	TFSYTLEDHTK	1
BirFl (C-BirA-FLAG)		-1		1030	2414	4270	BirFl_CT_BioID_HEK_20160304_BR1_SWATH	4270_BirFl_CT_BioID_HEK_20160304_BR1_SWATH.wiff	KEAP1	9817	17	VVLASSSPVFK	3
BirFl (C-BirA-FLAG)		-1		1030	2414	4270	BirFl_CT_BioID_HEK_20160304_BR1_SWATH	4270_BirFl_CT_BioID_HEK_20160304_BR1_SWATH.wiff	KEAP1	9817	17	WLRLADLQVPR	2
BirFl (C-BirA-FLAG)		-1		1030	2414	4270	BirFl_CT_BioID_HEK_20160304_BR1_SWATH	4270_BirFl_CT_BioID_HEK_20160304_BR1_SWATH.wiff	CEP170	9859	25	EFQQPSQITESTIHEIPTK	1
BirFl (C-BirA-FLAG)		-1		1030	2414	4270	BirFl_CT_BioID_HEK_20160304_BR1_SWATH	4270_BirFl_CT_BioID_HEK_20160304_BR1_SWATH.wiff	CEP170	9859	25	ETPTQVYQK	2
BirFl (C-BirA-FLAG)		-1		1030	2414	4270	BirFl_CT_BioID_HEK_20160304_BR1_SWATH	4270_BirFl_CT_BioID_HEK_20160304_BR1_SWATH.wiff	CEP170	9859	25	FGYDTNLFTVVQGEMR	1
BirFl (C-BirA-FLAG)		-1		1030	2414	4270	BirFl_CT_BioID_HEK_20160304_BR1_SWATH	4270_BirFl_CT_BioID_HEK_20160304_BR1_SWATH.wiff	CEP170	9859	25	IPEQTYITLK	3
BirFl (C-BirA-FLAG)		-1		1030	2414	4270	BirFl_CT_BioID_HEK_20160304_BR1_SWATH	4270_BirFl_CT_BioID_HEK_20160304_BR1_SWATH.wiff	CEP170	9859	25	ISQDLALIAR	1
BirFl (C-BirA-FLAG)		-1		1030	2414	4270	BirFl_CT_BioID_HEK_20160304_BR1_SWATH	4270_BirFl_CT_BioID_HEK_20160304_BR1_SWATH.wiff	CEP170	9859	25	QTSSTPSSLALTSASR	1
BirFl (C-BirA-FLAG)		-1		1030	2414	4270	BirFl_CT_BioID_HEK_20160304_BR1_SWATH	4270_BirFl_CT_BioID_HEK_20160304_BR1_SWATH.wiff	CEP170	9859	25	SESLDPDSSMDTTLILK	1
BirFl (C-BirA-FLAG)		-1		1030	2414	4270	BirFl_CT_BioID_HEK_20160304_BR1_SWATH	4270_BirFl_CT_BioID_HEK_20160304_BR1_SWATH.wiff	CEP170	9859	25	STGSATSLASQGER	3
BirFl (C-BirA-FLAG)		-1		1030	2414	4270	BirFl_CT_BioID_HEK_20160304_BR1_SWATH	4270_BirFl_CT_BioID_HEK_20160304_BR1_SWATH.wiff	CEP170	9859	25	TLPQLPNEEK	2
BirFl (C-BirA-FLAG)		-1		1030	2414	4270	BirFl_CT_BioID_HEK_20160304_BR1_SWATH	4270_BirFl_CT_BioID_HEK_20160304_BR1_SWATH.wiff	CEP170	9859	25	TSPVVSGSSSK	3
BirFl (C-BirA-FLAG)		-1		1030	2414	4270	BirFl_CT_BioID_HEK_20160304_BR1_SWATH	4270_BirFl_CT_BioID_HEK_20160304_BR1_SWATH.wiff	CEP170	9859	25	VFDESLNFR	4
BirFl (C-BirA-FLAG)		-1		1030	2414	4270	BirFl_CT_BioID_HEK_20160304_BR1_SWATH	4270_BirFl_CT_BioID_HEK_20160304_BR1_SWATH.wiff	CEP170	9859	25	EPSYFEIPTK	3
BirFl (C-BirA-FLAG)		-1		1030	2414	4270	BirFl_CT_BioID_HEK_20160304_BR1_SWATH	4270_BirFl_CT_BioID_HEK_20160304_BR1_SWATH.wiff	ZC3H11A	9877	8	EASGETTGVDITK	1
BirFl (C-BirA-FLAG)		-1		1030	2414	4270	BirFl_CT_BioID_HEK_20160304_BR1_SWATH	4270_BirFl_CT_BioID_HEK_20160304_BR1_SWATH.wiff	ZC3H11A	9877	8	NLQEGNEVDSQSSIR	2
BirFl (C-BirA-FLAG)		-1		1030	2414	4270	BirFl_CT_BioID_HEK_20160304_BR1_SWATH	4270_BirFl_CT_BioID_HEK_20160304_BR1_SWATH.wiff	ZC3H11A	9877	8	TLEEILLER	2
BirFl (C-BirA-FLAG)		-1		1030	2414	4270	BirFl_CT_BioID_HEK_20160304_BR1_SWATH	4270_BirFl_CT_BioID_HEK_20160304_BR1_SWATH.wiff	ZC3H11A	9877	8	ASQLSVQQNK	2
BirFl (C-BirA-FLAG)		-1		1030	2414	4270	BirFl_CT_BioID_HEK_20160304_BR1_SWATH	4270_BirFl_CT_BioID_HEK_20160304_BR1_SWATH.wiff	ZC3H11A	9877	8	VQQSSESSTSSPSQHEATPGAR	1
BirFl (C-BirA-FLAG)		-1		1030	2414	4270	BirFl_CT_BioID_HEK_20160304_BR1_SWATH	4270_BirFl_CT_BioID_HEK_20160304_BR1_SWATH.wiff	TOX4	9878	43	DVFLAWVASR	12
BirFl (C-BirA-FLAG)		-1		1030	2414	4270	BirFl_CT_BioID_HEK_20160304_BR1_SWATH	4270_BirFl_CT_BioID_HEK_20160304_BR1_SWATH.wiff	TOX4	9878	43	GLQLGQTSTATIQPSQQAQIVTR	10
BirFl (C-BirA-FLAG)		-1		1030	2414	4270	BirFl_CT_BioID_HEK_20160304_BR1_SWATH	4270_BirFl_CT_BioID_HEK_20160304_BR1_SWATH.wiff	TOX4	9878	43	INLQQQPPPLQIK	7
BirFl (C-BirA-FLAG)		-1		1030	2414	4270	BirFl_CT_BioID_HEK_20160304_BR1_SWATH	4270_BirFl_CT_BioID_HEK_20160304_BR1_SWATH.wiff	TOX4	9878	43	DPNEPQKPVSAYALFFR	2
BirFl (C-BirA-FLAG)		-1		1030	2414	4270	BirFl_CT_BioID_HEK_20160304_BR1_SWATH	4270_BirFl_CT_BioID_HEK_20160304_BR1_SWATH.wiff	TOX4	9878	43	GQNPNATFGEVSK	7
BirFl (C-BirA-FLAG)		-1		1030	2414	4270	BirFl_CT_BioID_HEK_20160304_BR1_SWATH	4270_BirFl_CT_BioID_HEK_20160304_BR1_SWATH.wiff	TOX4	9878	43	IVASMWDSLGEEQK	5
BirFl (C-BirA-FLAG)		-1		1030	2414	4270	BirFl_CT_BioID_HEK_20160304_BR1_SWATH	4270_BirFl_CT_BioID_HEK_20160304_BR1_SWATH.wiff	DDX46	9879	91	DAGNFDQNKLEEEMR	1
BirFl (C-BirA-FLAG)		-1		1030	2414	4270	BirFl_CT_BioID_HEK_20160304_BR1_SWATH	4270_BirFl_CT_BioID_HEK_20160304_BR1_SWATH.wiff	DDX46	9879	91	FDETEQALANER	3
BirFl (C-BirA-FLAG)		-1		1030	2414	4270	BirFl_CT_BioID_HEK_20160304_BR1_SWATH	4270_BirFl_CT_BioID_HEK_20160304_BR1_SWATH.wiff	DDX46	9879	91	GFKFDETEQALANER	4
BirFl (C-BirA-FLAG)		-1		1030	2414	4270	BirFl_CT_BioID_HEK_20160304_BR1_SWATH	4270_BirFl_CT_BioID_HEK_20160304_BR1_SWATH.wiff	DDX46	9879	91	GGTILAPTVSAK	5
BirFl (C-BirA-FLAG)		-1		1030	2414	4270	BirFl_CT_BioID_HEK_20160304_BR1_SWATH	4270_BirFl_CT_BioID_HEK_20160304_BR1_SWATH.wiff	DDX46	9879	91	GYAYTFITEDQAR	6
BirFl (C-BirA-FLAG)		-1		1030	2414	4270	BirFl_CT_BioID_HEK_20160304_BR1_SWATH	4270_BirFl_CT_BioID_HEK_20160304_BR1_SWATH.wiff	DDX46	9879	91	HGYEKPTPIQTQAIPAIMSGR	4
BirFl (C-BirA-FLAG)		-1		1030	2414	4270	BirFl_CT_BioID_HEK_20160304_BR1_SWATH	4270_BirFl_CT_BioID_HEK_20160304_BR1_SWATH.wiff	DDX46	9879	91	ILSKPIEVQVGGR	4
BirFl (C-BirA-FLAG)		-1		1030	2414	4270	BirFl_CT_BioID_HEK_20160304_BR1_SWATH	4270_BirFl_CT_BioID_HEK_20160304_BR1_SWATH.wiff	DDX46	9879	91	ISEYSEAAITIR	2
BirFl (C-BirA-FLAG)		-1		1030	2414	4270	BirFl_CT_BioID_HEK_20160304_BR1_SWATH	4270_BirFl_CT_BioID_HEK_20160304_BR1_SWATH.wiff	DDX46	9879	91	LEMEGITVK	4
BirFl (C-BirA-FLAG)		-1		1030	2414	4270	BirFl_CT_BioID_HEK_20160304_BR1_SWATH	4270_BirFl_CT_BioID_HEK_20160304_BR1_SWATH.wiff	DDX46	9879	91	LLVATSVAAR	7
BirFl (C-BirA-FLAG)		-1		1030	2414	4270	BirFl_CT_BioID_HEK_20160304_BR1_SWATH	4270_BirFl_CT_BioID_HEK_20160304_BR1_SWATH.wiff	DDX46	9879	91	LNYVPLEK	4
BirFl (C-BirA-FLAG)		-1		1030	2414	4270	BirFl_CT_BioID_HEK_20160304_BR1_SWATH	4270_BirFl_CT_BioID_HEK_20160304_BR1_SWATH.wiff	DDX46	9879	91	LQNSYQPTNK	5
BirFl (C-BirA-FLAG)		-1		1030	2414	4270	BirFl_CT_BioID_HEK_20160304_BR1_SWATH	4270_BirFl_CT_BioID_HEK_20160304_BR1_SWATH.wiff	DDX46	9879	91	LWSDFKDQQK	2
BirFl (C-BirA-FLAG)		-1		1030	2414	4270	BirFl_CT_BioID_HEK_20160304_BR1_SWATH	4270_BirFl_CT_BioID_HEK_20160304_BR1_SWATH.wiff	DDX46	9879	91	MFDMGFEPQVMR	3
BirFl (C-BirA-FLAG)		-1		1030	2414	4270	BirFl_CT_BioID_HEK_20160304_BR1_SWATH	4270_BirFl_CT_BioID_HEK_20160304_BR1_SWATH.wiff	DDX46	9879	91	MIDMLAANSGR	6
BirFl (C-BirA-FLAG)		-1		1030	2414	4270	BirFl_CT_BioID_HEK_20160304_BR1_SWATH	4270_BirFl_CT_BioID_HEK_20160304_BR1_SWATH.wiff	DDX46	9879	91	MSQEEVNVFR	3
BirFl (C-BirA-FLAG)		-1		1030	2414	4270	BirFl_CT_BioID_HEK_20160304_BR1_SWATH	4270_BirFl_CT_BioID_HEK_20160304_BR1_SWATH.wiff	DDX46	9879	91	QTVMFSATFPR	3
BirFl (C-BirA-FLAG)		-1		1030	2414	4270	BirFl_CT_BioID_HEK_20160304_BR1_SWATH	4270_BirFl_CT_BioID_HEK_20160304_BR1_SWATH.wiff	DDX46	9879	91	RILSKPIEVQVGGR	1
BirFl (C-BirA-FLAG)		-1		1030	2414	4270	BirFl_CT_BioID_HEK_20160304_BR1_SWATH	4270_BirFl_CT_BioID_HEK_20160304_BR1_SWATH.wiff	DDX46	9879	91	RYEEELEINDFPQTAR	5
BirFl (C-BirA-FLAG)		-1		1030	2414	4270	BirFl_CT_BioID_HEK_20160304_BR1_SWATH	4270_BirFl_CT_BioID_HEK_20160304_BR1_SWATH.wiff	DDX46	9879	91	TIAFLLPMFR	6
BirFl (C-BirA-FLAG)		-1		1030	2414	4270	BirFl_CT_BioID_HEK_20160304_BR1_SWATH	4270_BirFl_CT_BioID_HEK_20160304_BR1_SWATH.wiff	DDX46	9879	91	VKDMAAPGTSSVPAPTAGNAEK	5
BirFl (C-BirA-FLAG)		-1		1030	2414	4270	BirFl_CT_BioID_HEK_20160304_BR1_SWATH	4270_BirFl_CT_BioID_HEK_20160304_BR1_SWATH.wiff	DDX46	9879	91	VTYVVLDEADR	4
BirFl (C-BirA-FLAG)		-1		1030	2414	4270	BirFl_CT_BioID_HEK_20160304_BR1_SWATH	4270_BirFl_CT_BioID_HEK_20160304_BR1_SWATH.wiff	DDX46	9879	91	VVTVVTTK	2
BirFl (C-BirA-FLAG)		-1		1030	2414	4270	BirFl_CT_BioID_HEK_20160304_BR1_SWATH	4270_BirFl_CT_BioID_HEK_20160304_BR1_SWATH.wiff	DDX46	9879	91	YEEELEINDFPQTAR	2
BirFl (C-BirA-FLAG)		-1		1030	2414	4270	BirFl_CT_BioID_HEK_20160304_BR1_SWATH	4270_BirFl_CT_BioID_HEK_20160304_BR1_SWATH.wiff	UBAP2L	9898	11	AINVLLEGNPDTHSWEMVGK	1
BirFl (C-BirA-FLAG)		-1		1030	2414	4270	BirFl_CT_BioID_HEK_20160304_BR1_SWATH	4270_BirFl_CT_BioID_HEK_20160304_BR1_SWATH.wiff	UBAP2L	9898	11	DGSLASNPYSGDLTK	1
BirFl (C-BirA-FLAG)		-1		1030	2414	4270	BirFl_CT_BioID_HEK_20160304_BR1_SWATH	4270_BirFl_CT_BioID_HEK_20160304_BR1_SWATH.wiff	UBAP2L	9898	11	GFGDVGEAK	1
BirFl (C-BirA-FLAG)		-1		1030	2414	4270	BirFl_CT_BioID_HEK_20160304_BR1_SWATH	4270_BirFl_CT_BioID_HEK_20160304_BR1_SWATH.wiff	UBAP2L	9898	11	GGSTTGSQFLEQFK	3
BirFl (C-BirA-FLAG)		-1		1030	2414	4270	BirFl_CT_BioID_HEK_20160304_BR1_SWATH	4270_BirFl_CT_BioID_HEK_20160304_BR1_SWATH.wiff	UBAP2L	9898	11	IDLAVLLGK	5
BirFl (C-BirA-FLAG)		-1		1030	2414	4270	BirFl_CT_BioID_HEK_20160304_BR1_SWATH	4270_BirFl_CT_BioID_HEK_20160304_BR1_SWATH.wiff	USP15	9958	8	SFLALDWDPDLK	3
BirFl (C-BirA-FLAG)		-1		1030	2414	4270	BirFl_CT_BioID_HEK_20160304_BR1_SWATH	4270_BirFl_CT_BioID_HEK_20160304_BR1_SWATH.wiff	USP15	9958	8	TLEVYLVR	3
BirFl (C-BirA-FLAG)		-1		1030	2414	4270	BirFl_CT_BioID_HEK_20160304_BR1_SWATH	4270_BirFl_CT_BioID_HEK_20160304_BR1_SWATH.wiff	USP15	9958	8	AAYVLFYQR	2
BirFl (C-BirA-FLAG)		-1		1030	2414	4270	BirFl_CT_BioID_HEK_20160304_BR1_SWATH	4270_BirFl_CT_BioID_HEK_20160304_BR1_SWATH.wiff	THRAP3	9967	34	ASAVSELSPR	3
BirFl (C-BirA-FLAG)		-1		1030	2414	4270	BirFl_CT_BioID_HEK_20160304_BR1_SWATH	4270_BirFl_CT_BioID_HEK_20160304_BR1_SWATH.wiff	THRAP3	9967	34	EESAASGGAAYTK	2
BirFl (C-BirA-FLAG)		-1		1030	2414	4270	BirFl_CT_BioID_HEK_20160304_BR1_SWATH	4270_BirFl_CT_BioID_HEK_20160304_BR1_SWATH.wiff	THRAP3	9967	34	EQTFSGGTSQDTK	2
BirFl (C-BirA-FLAG)		-1		1030	2414	4270	BirFl_CT_BioID_HEK_20160304_BR1_SWATH	4270_BirFl_CT_BioID_HEK_20160304_BR1_SWATH.wiff	THRAP3	9967	34	ESEFDDEPK	7
BirFl (C-BirA-FLAG)		-1		1030	2414	4270	BirFl_CT_BioID_HEK_20160304_BR1_SWATH	4270_BirFl_CT_BioID_HEK_20160304_BR1_SWATH.wiff	THRAP3	9967	34	GSFSDTGLGDGK	3
BirFl (C-BirA-FLAG)		-1		1030	2414	4270	BirFl_CT_BioID_HEK_20160304_BR1_SWATH	4270_BirFl_CT_BioID_HEK_20160304_BR1_SWATH.wiff	THRAP3	9967	34	MDSFDEDLARPSGLLAQER	2
BirFl (C-BirA-FLAG)		-1		1030	2414	4270	BirFl_CT_BioID_HEK_20160304_BR1_SWATH	4270_BirFl_CT_BioID_HEK_20160304_BR1_SWATH.wiff	THRAP3	9967	34	SGKWEGLVYAPPGK	2
BirFl (C-BirA-FLAG)		-1		1030	2414	4270	BirFl_CT_BioID_HEK_20160304_BR1_SWATH	4270_BirFl_CT_BioID_HEK_20160304_BR1_SWATH.wiff	THRAP3	9967	34	SIFQHIQSAQSQR	6
BirFl (C-BirA-FLAG)		-1		1030	2414	4270	BirFl_CT_BioID_HEK_20160304_BR1_SWATH	4270_BirFl_CT_BioID_HEK_20160304_BR1_SWATH.wiff	THRAP3	9967	34	SPLQSVVVR	5
BirFl (C-BirA-FLAG)		-1		1030	2414	4270	BirFl_CT_BioID_HEK_20160304_BR1_SWATH	4270_BirFl_CT_BioID_HEK_20160304_BR1_SWATH.wiff	THRAP3	9967	34	YKDDPVDLR	2
BirFl (C-BirA-FLAG)		-1		1030	2414	4270	BirFl_CT_BioID_HEK_20160304_BR1_SWATH	4270_BirFl_CT_BioID_HEK_20160304_BR1_SWATH.wiff	NUP153	9972	21	EGSVLDILK	4
BirFl (C-BirA-FLAG)		-1		1030	2414	4270	BirFl_CT_BioID_HEK_20160304_BR1_SWATH	4270_BirFl_CT_BioID_HEK_20160304_BR1_SWATH.wiff	NUP153	9972	21	GFDTSSSSSNSAASSSFK	1
BirFl (C-BirA-FLAG)		-1		1030	2414	4270	BirFl_CT_BioID_HEK_20160304_BR1_SWATH	4270_BirFl_CT_BioID_HEK_20160304_BR1_SWATH.wiff	NUP153	9972	21	NVFSSSGTSFSGR	2
BirFl (C-BirA-FLAG)		-1		1030	2414	4270	BirFl_CT_BioID_HEK_20160304_BR1_SWATH	4270_BirFl_CT_BioID_HEK_20160304_BR1_SWATH.wiff	NUP153	9972	21	QTGIETPNK	1
BirFl (C-BirA-FLAG)		-1		1030	2414	4270	BirFl_CT_BioID_HEK_20160304_BR1_SWATH	4270_BirFl_CT_BioID_HEK_20160304_BR1_SWATH.wiff	NUP153	9972	21	SGIDITDFQAK	3
BirFl (C-BirA-FLAG)		-1		1030	2414	4270	BirFl_CT_BioID_HEK_20160304_BR1_SWATH	4270_BirFl_CT_BioID_HEK_20160304_BR1_SWATH.wiff	NUP153	9972	21	TSQLGDSPFYPGK	3
BirFl (C-BirA-FLAG)		-1		1030	2414	4270	BirFl_CT_BioID_HEK_20160304_BR1_SWATH	4270_BirFl_CT_BioID_HEK_20160304_BR1_SWATH.wiff	NUP153	9972	21	TTLSASGTGFGDK	3
BirFl (C-BirA-FLAG)		-1		1030	2414	4270	BirFl_CT_BioID_HEK_20160304_BR1_SWATH	4270_BirFl_CT_BioID_HEK_20160304_BR1_SWATH.wiff	NUP153	9972	21	TTYGGAAAAVR	4
BirFl (C-BirA-FLAG)		-1		1030	2414	4270	BirFl_CT_BioID_HEK_20160304_BR1_SWATH	4270_BirFl_CT_BioID_HEK_20160304_BR1_SWATH.wiff	ZBTB33	10009	117	AEIFAEILNYIYSSK	5
BirFl (C-BirA-FLAG)		-1		1030	2414	4270	BirFl_CT_BioID_HEK_20160304_BR1_SWATH	4270_BirFl_CT_BioID_HEK_20160304_BR1_SWATH.wiff	ZBTB33	10009	117	FIAELGVPLSQVK	5
BirFl (C-BirA-FLAG)		-1		1030	2414	4270	BirFl_CT_BioID_HEK_20160304_BR1_SWATH	4270_BirFl_CT_BioID_HEK_20160304_BR1_SWATH.wiff	ZBTB33	10009	117	HDDHYELIVDGR	4
BirFl (C-BirA-FLAG)		-1		1030	2414	4270	BirFl_CT_BioID_HEK_20160304_BR1_SWATH	4270_BirFl_CT_BioID_HEK_20160304_BR1_SWATH.wiff	ZBTB33	10009	117	HFNIHSWEK	4
BirFl (C-BirA-FLAG)		-1		1030	2414	4270	BirFl_CT_BioID_HEK_20160304_BR1_SWATH	4270_BirFl_CT_BioID_HEK_20160304_BR1_SWATH.wiff	ZBTB33	10009	117	KLISATDIQYSGSLLNSLNEQR	3
BirFl (C-BirA-FLAG)		-1		1030	2414	4270	BirFl_CT_BioID_HEK_20160304_BR1_SWATH	4270_BirFl_CT_BioID_HEK_20160304_BR1_SWATH.wiff	ZBTB33	10009	117	LISATDIQYSGSLLNSLNEQR	9
BirFl (C-BirA-FLAG)		-1		1030	2414	4270	BirFl_CT_BioID_HEK_20160304_BR1_SWATH	4270_BirFl_CT_BioID_HEK_20160304_BR1_SWATH.wiff	ZBTB33	10009	117	LLVSSAPTHLTPN	3
BirFl (C-BirA-FLAG)		-1		1030	2414	4270	BirFl_CT_BioID_HEK_20160304_BR1_SWATH	4270_BirFl_CT_BioID_HEK_20160304_BR1_SWATH.wiff	ZBTB33	10009	117	LPTPVNQATLSQTQGSEK	8
BirFl (C-BirA-FLAG)		-1		1030	2414	4270	BirFl_CT_BioID_HEK_20160304_BR1_SWATH	4270_BirFl_CT_BioID_HEK_20160304_BR1_SWATH.wiff	ZBTB33	10009	117	MQIPTLLQEPLSNSLK	12
BirFl (C-BirA-FLAG)		-1		1030	2414	4270	BirFl_CT_BioID_HEK_20160304_BR1_SWATH	4270_BirFl_CT_BioID_HEK_20160304_BR1_SWATH.wiff	ZBTB33	10009	117	QYAYLSDR	4
BirFl (C-BirA-FLAG)		-1		1030	2414	4270	BirFl_CT_BioID_HEK_20160304_BR1_SWATH	4270_BirFl_CT_BioID_HEK_20160304_BR1_SWATH.wiff	ZBTB33	10009	117	SDLLDELIK	5
BirFl (C-BirA-FLAG)		-1		1030	2414	4270	BirFl_CT_BioID_HEK_20160304_BR1_SWATH	4270_BirFl_CT_BioID_HEK_20160304_BR1_SWATH.wiff	ZBTB33	10009	117	SFINYQFMSSHIK	5
BirFl (C-BirA-FLAG)		-1		1030	2414	4270	BirFl_CT_BioID_HEK_20160304_BR1_SWATH	4270_BirFl_CT_BioID_HEK_20160304_BR1_SWATH.wiff	ZBTB33	10009	117	SISGTAQDGNTEPLPPDSGDKNLVIQK	17
BirFl (C-BirA-FLAG)		-1		1030	2414	4270	BirFl_CT_BioID_HEK_20160304_BR1_SWATH	4270_BirFl_CT_BioID_HEK_20160304_BR1_SWATH.wiff	ZBTB33	10009	117	SSTIPAMK	1
BirFl (C-BirA-FLAG)		-1		1030	2414	4270	BirFl_CT_BioID_HEK_20160304_BR1_SWATH	4270_BirFl_CT_BioID_HEK_20160304_BR1_SWATH.wiff	ZBTB33	10009	117	SSTIPAMKDDGIGYK	6
BirFl (C-BirA-FLAG)		-1		1030	2414	4270	BirFl_CT_BioID_HEK_20160304_BR1_SWATH	4270_BirFl_CT_BioID_HEK_20160304_BR1_SWATH.wiff	ZBTB33	10009	117	TSGSEMANK	5
BirFl (C-BirA-FLAG)		-1		1030	2414	4270	BirFl_CT_BioID_HEK_20160304_BR1_SWATH	4270_BirFl_CT_BioID_HEK_20160304_BR1_SWATH.wiff	ZBTB33	10009	117	TSGSEMANKR	4
BirFl (C-BirA-FLAG)		-1		1030	2414	4270	BirFl_CT_BioID_HEK_20160304_BR1_SWATH	4270_BirFl_CT_BioID_HEK_20160304_BR1_SWATH.wiff	ZBTB33	10009	117	VFPLAEYR	10
BirFl (C-BirA-FLAG)		-1		1030	2414	4270	BirFl_CT_BioID_HEK_20160304_BR1_SWATH	4270_BirFl_CT_BioID_HEK_20160304_BR1_SWATH.wiff	ZBTB33	10009	117	VKHDDHYELIVDGR	2
BirFl (C-BirA-FLAG)		-1		1030	2414	4270	BirFl_CT_BioID_HEK_20160304_BR1_SWATH	4270_BirFl_CT_BioID_HEK_20160304_BR1_SWATH.wiff	ZBTB33	10009	117	VYANIGEDTYDIVIPVKDDPDEGEAR	5
BirFl (C-BirA-FLAG)		-1		1030	2414	4270	BirFl_CT_BioID_HEK_20160304_BR1_SWATH	4270_BirFl_CT_BioID_HEK_20160304_BR1_SWATH.wiff	PDCD6IP	10015	1	FYNELTEILVR	1
BirFl (C-BirA-FLAG)		-1		1030	2414	4270	BirFl_CT_BioID_HEK_20160304_BR1_SWATH	4270_BirFl_CT_BioID_HEK_20160304_BR1_SWATH.wiff	UBA2	10054	2	ELAEAVAGGR	2
BirFl (C-BirA-FLAG)		-1		1030	2414	4270	BirFl_CT_BioID_HEK_20160304_BR1_SWATH	4270_BirFl_CT_BioID_HEK_20160304_BR1_SWATH.wiff	FARSB	10056	14	AAGASDVVLYK	2
BirFl (C-BirA-FLAG)		-1		1030	2414	4270	BirFl_CT_BioID_HEK_20160304_BR1_SWATH	4270_BirFl_CT_BioID_HEK_20160304_BR1_SWATH.wiff	FARSB	10056	14	ASEGPAFFPGR	3
BirFl (C-BirA-FLAG)		-1		1030	2414	4270	BirFl_CT_BioID_HEK_20160304_BR1_SWATH	4270_BirFl_CT_BioID_HEK_20160304_BR1_SWATH.wiff	FARSB	10056	14	LFEISDIVIK	4
BirFl (C-BirA-FLAG)		-1		1030	2414	4270	BirFl_CT_BioID_HEK_20160304_BR1_SWATH	4270_BirFl_CT_BioID_HEK_20160304_BR1_SWATH.wiff	FARSB	10056	14	TTLLPGLLK	5
BirFl (C-BirA-FLAG)		-1		1030	2414	4270	BirFl_CT_BioID_HEK_20160304_BR1_SWATH	4270_BirFl_CT_BioID_HEK_20160304_BR1_SWATH.wiff	COX17	10063	10	PGLVDSNPAPPESQEK	10
BirFl (C-BirA-FLAG)		-1		1030	2414	4270	BirFl_CT_BioID_HEK_20160304_BR1_SWATH	4270_BirFl_CT_BioID_HEK_20160304_BR1_SWATH.wiff	HUWE1	10075	2	LLSLISIALPENK	2
BirFl (C-BirA-FLAG)		-1		1030	2414	4270	BirFl_CT_BioID_HEK_20160304_BR1_SWATH	4270_BirFl_CT_BioID_HEK_20160304_BR1_SWATH.wiff	PDIA6	10130	12	GESPVDYDGGR	3
BirFl (C-BirA-FLAG)		-1		1030	2414	4270	BirFl_CT_BioID_HEK_20160304_BR1_SWATH	4270_BirFl_CT_BioID_HEK_20160304_BR1_SWATH.wiff	PDIA6	10130	12	GSFSEQGINEFLR	3
BirFl (C-BirA-FLAG)		-1		1030	2414	4270	BirFl_CT_BioID_HEK_20160304_BR1_SWATH	4270_BirFl_CT_BioID_HEK_20160304_BR1_SWATH.wiff	PDIA6	10130	12	LAAVDATVNQVLASR	2
BirFl (C-BirA-FLAG)		-1		1030	2414	4270	BirFl_CT_BioID_HEK_20160304_BR1_SWATH	4270_BirFl_CT_BioID_HEK_20160304_BR1_SWATH.wiff	PDIA6	10130	12	TGEAIVDAALSALR	4
BirFl (C-BirA-FLAG)		-1		1030	2414	4270	BirFl_CT_BioID_HEK_20160304_BR1_SWATH	4270_BirFl_CT_BioID_HEK_20160304_BR1_SWATH.wiff	TRAP1	10131	5	ELLQESALIR	1
BirFl (C-BirA-FLAG)		-1		1030	2414	4270	BirFl_CT_BioID_HEK_20160304_BR1_SWATH	4270_BirFl_CT_BioID_HEK_20160304_BR1_SWATH.wiff	TRAP1	10131	5	GVVDSEDIPLNLSR	4
BirFl (C-BirA-FLAG)		-1		1030	2414	4270	BirFl_CT_BioID_HEK_20160304_BR1_SWATH	4270_BirFl_CT_BioID_HEK_20160304_BR1_SWATH.wiff	SUGP2	10147	2	APSSLSDAVPQR	1
BirFl (C-BirA-FLAG)		-1		1030	2414	4270	BirFl_CT_BioID_HEK_20160304_BR1_SWATH	4270_BirFl_CT_BioID_HEK_20160304_BR1_SWATH.wiff	SUGP2	10147	2	VVGTIDQLVK	1
BirFl (C-BirA-FLAG)		-1		1030	2414	4270	BirFl_CT_BioID_HEK_20160304_BR1_SWATH	4270_BirFl_CT_BioID_HEK_20160304_BR1_SWATH.wiff	TRIM28	10155	34	DIVENYFMR	3
BirFl (C-BirA-FLAG)		-1		1030	2414	4270	BirFl_CT_BioID_HEK_20160304_BR1_SWATH	4270_BirFl_CT_BioID_HEK_20160304_BR1_SWATH.wiff	TRIM28	10155	34	IVAERPGTNSTGPAPMAPPR	3
BirFl (C-BirA-FLAG)		-1		1030	2414	4270	BirFl_CT_BioID_HEK_20160304_BR1_SWATH	4270_BirFl_CT_BioID_HEK_20160304_BR1_SWATH.wiff	TRIM28	10155	34	LDLDLTADSQPPVFK	5
BirFl (C-BirA-FLAG)		-1		1030	2414	4270	BirFl_CT_BioID_HEK_20160304_BR1_SWATH	4270_BirFl_CT_BioID_HEK_20160304_BR1_SWATH.wiff	TRIM28	10155	34	LSPPYSSPQEFAQDVGR	2
BirFl (C-BirA-FLAG)		-1		1030	2414	4270	BirFl_CT_BioID_HEK_20160304_BR1_SWATH	4270_BirFl_CT_BioID_HEK_20160304_BR1_SWATH.wiff	TRIM28	10155	34	LTEDKADVQSIIGLQR	2
BirFl (C-BirA-FLAG)		-1		1030	2414	4270	BirFl_CT_BioID_HEK_20160304_BR1_SWATH	4270_BirFl_CT_BioID_HEK_20160304_BR1_SWATH.wiff	TRIM28	10155	34	MAILQIMK	5
BirFl (C-BirA-FLAG)		-1		1030	2414	4270	BirFl_CT_BioID_HEK_20160304_BR1_SWATH	4270_BirFl_CT_BioID_HEK_20160304_BR1_SWATH.wiff	TRIM28	10155	34	MIVDPVEPHGEMK	4
BirFl (C-BirA-FLAG)		-1		1030	2414	4270	BirFl_CT_BioID_HEK_20160304_BR1_SWATH	4270_BirFl_CT_BioID_HEK_20160304_BR1_SWATH.wiff	TRIM28	10155	34	MNEAFGDTK	4
BirFl (C-BirA-FLAG)		-1		1030	2414	4270	BirFl_CT_BioID_HEK_20160304_BR1_SWATH	4270_BirFl_CT_BioID_HEK_20160304_BR1_SWATH.wiff	TRIM28	10155	34	SGEGEVSGLMR	3
BirFl (C-BirA-FLAG)		-1		1030	2414	4270	BirFl_CT_BioID_HEK_20160304_BR1_SWATH	4270_BirFl_CT_BioID_HEK_20160304_BR1_SWATH.wiff	TRIM28	10155	34	VLVNDAQK	3
BirFl (C-BirA-FLAG)		-1		1030	2414	4270	BirFl_CT_BioID_HEK_20160304_BR1_SWATH	4270_BirFl_CT_BioID_HEK_20160304_BR1_SWATH.wiff	ALYREF	10189	2	SLGTADVHFER	2
BirFl (C-BirA-FLAG)		-1		1030	2414	4270	BirFl_CT_BioID_HEK_20160304_BR1_SWATH	4270_BirFl_CT_BioID_HEK_20160304_BR1_SWATH.wiff	TXNDC9	10190	4	VIPTLALLK	4
BirFl (C-BirA-FLAG)		-1		1030	2414	4270	BirFl_CT_BioID_HEK_20160304_BR1_SWATH	4270_BirFl_CT_BioID_HEK_20160304_BR1_SWATH.wiff	PRMT3	10196	1	ALSAEAALAR	1
BirFl (C-BirA-FLAG)		-1		1030	2414	4270	BirFl_CT_BioID_HEK_20160304_BR1_SWATH	4270_BirFl_CT_BioID_HEK_20160304_BR1_SWATH.wiff	PSME3	10197	5	SNQQLVDIIEK	2
BirFl (C-BirA-FLAG)		-1		1030	2414	4270	BirFl_CT_BioID_HEK_20160304_BR1_SWATH	4270_BirFl_CT_BioID_HEK_20160304_BR1_SWATH.wiff	PSME3	10197	5	TVESEAASYLDQISR	3
BirFl (C-BirA-FLAG)		-1		1030	2414	4270	BirFl_CT_BioID_HEK_20160304_BR1_SWATH	4270_BirFl_CT_BioID_HEK_20160304_BR1_SWATH.wiff	PLIN3	10226	1	SVVTGGVQSVMGSR	1
BirFl (C-BirA-FLAG)		-1		1030	2414	4270	BirFl_CT_BioID_HEK_20160304_BR1_SWATH	4270_BirFl_CT_BioID_HEK_20160304_BR1_SWATH.wiff	HNRNPR	10236	20	DLYEDELVPLFEK	4
BirFl (C-BirA-FLAG)		-1		1030	2414	4270	BirFl_CT_BioID_HEK_20160304_BR1_SWATH	4270_BirFl_CT_BioID_HEK_20160304_BR1_SWATH.wiff	HNRNPR	10236	20	LKDYAFVHFEDR	2
BirFl (C-BirA-FLAG)		-1		1030	2414	4270	BirFl_CT_BioID_HEK_20160304_BR1_SWATH	4270_BirFl_CT_BioID_HEK_20160304_BR1_SWATH.wiff	HNRNPR	10236	20	LMMDPLSGQNR	4
BirFl (C-BirA-FLAG)		-1		1030	2414	4270	BirFl_CT_BioID_HEK_20160304_BR1_SWATH	4270_BirFl_CT_BioID_HEK_20160304_BR1_SWATH.wiff	HNRNPR	10236	20	NLATTVTEEILEK	7
BirFl (C-BirA-FLAG)		-1		1030	2414	4270	BirFl_CT_BioID_HEK_20160304_BR1_SWATH	4270_BirFl_CT_BioID_HEK_20160304_BR1_SWATH.wiff	HNRNPR	10236	20	VQESTKGPDEAK	3
BirFl (C-BirA-FLAG)		-1		1030	2414	4270	BirFl_CT_BioID_HEK_20160304_BR1_SWATH	4270_BirFl_CT_BioID_HEK_20160304_BR1_SWATH.wiff	SRRM1	10250	4	MAAADSVQQR	2
BirFl (C-BirA-FLAG)		-1		1030	2414	4270	BirFl_CT_BioID_HEK_20160304_BR1_SWATH	4270_BirFl_CT_BioID_HEK_20160304_BR1_SWATH.wiff	SRRM1	10250	4	VNLEVIKPWITK	2
BirFl (C-BirA-FLAG)		-1		1030	2414	4270	BirFl_CT_BioID_HEK_20160304_BR1_SWATH	4270_BirFl_CT_BioID_HEK_20160304_BR1_SWATH.wiff	SF3A1	10291	12	IGEEEIQKPEEK	2
BirFl (C-BirA-FLAG)		-1		1030	2414	4270	BirFl_CT_BioID_HEK_20160304_BR1_SWATH	4270_BirFl_CT_BioID_HEK_20160304_BR1_SWATH.wiff	SF3A1	10291	12	LTAQFVAR	1
BirFl (C-BirA-FLAG)		-1		1030	2414	4270	BirFl_CT_BioID_HEK_20160304_BR1_SWATH	4270_BirFl_CT_BioID_HEK_20160304_BR1_SWATH.wiff	SF3A1	10291	12	NGPEFEAR	1
BirFl (C-BirA-FLAG)		-1		1030	2414	4270	BirFl_CT_BioID_HEK_20160304_BR1_SWATH	4270_BirFl_CT_BioID_HEK_20160304_BR1_SWATH.wiff	SF3A1	10291	12	PAGPVQAVPPPPPVPTEPK	3
BirFl (C-BirA-FLAG)		-1		1030	2414	4270	BirFl_CT_BioID_HEK_20160304_BR1_SWATH	4270_BirFl_CT_BioID_HEK_20160304_BR1_SWATH.wiff	SF3A1	10291	12	RTDIFGVEETAIGKK	2
BirFl (C-BirA-FLAG)		-1		1030	2414	4270	BirFl_CT_BioID_HEK_20160304_BR1_SWATH	4270_BirFl_CT_BioID_HEK_20160304_BR1_SWATH.wiff	SF3A1	10291	12	VQAQVIQETIVPK	3
BirFl (C-BirA-FLAG)		-1		1030	2414	4270	BirFl_CT_BioID_HEK_20160304_BR1_SWATH	4270_BirFl_CT_BioID_HEK_20160304_BR1_SWATH.wiff	LANCL1	10314	2	SLAEGYFDAAGR	2
BirFl (C-BirA-FLAG)		-1		1030	2414	4270	BirFl_CT_BioID_HEK_20160304_BR1_SWATH	4270_BirFl_CT_BioID_HEK_20160304_BR1_SWATH.wiff	B3GALT5	10317	7	QLKTFFLLGTTSSAAETKEVDQESQR	7
BirFl (C-BirA-FLAG)		-1		1030	2414	4270	BirFl_CT_BioID_HEK_20160304_BR1_SWATH	4270_BirFl_CT_BioID_HEK_20160304_BR1_SWATH.wiff	BPNT1	10380	3	LVASAYSIAQK	3
BirFl (C-BirA-FLAG)		-1		1030	2414	4270	BirFl_CT_BioID_HEK_20160304_BR1_SWATH	4270_BirFl_CT_BioID_HEK_20160304_BR1_SWATH.wiff	TUBB4B	10383	20	INVYYNEATGGK	2
BirFl (C-BirA-FLAG)		-1		1030	2414	4270	BirFl_CT_BioID_HEK_20160304_BR1_SWATH	4270_BirFl_CT_BioID_HEK_20160304_BR1_SWATH.wiff	TUBB4B	10383	20	ALTVPELTQQMFDAK	4
BirFl (C-BirA-FLAG)		-1		1030	2414	4270	BirFl_CT_BioID_HEK_20160304_BR1_SWATH	4270_BirFl_CT_BioID_HEK_20160304_BR1_SWATH.wiff	TUBB4B	10383	20	AVLVDLEPGTMDSVR	5
BirFl (C-BirA-FLAG)		-1		1030	2414	4270	BirFl_CT_BioID_HEK_20160304_BR1_SWATH	4270_BirFl_CT_BioID_HEK_20160304_BR1_SWATH.wiff	TUBB4B	10383	20	EVDEQMLNVQNK	6
BirFl (C-BirA-FLAG)		-1		1030	2414	4270	BirFl_CT_BioID_HEK_20160304_BR1_SWATH	4270_BirFl_CT_BioID_HEK_20160304_BR1_SWATH.wiff	TUBB4B	10383	20	FPGQLNADLR	24
BirFl (C-BirA-FLAG)		-1		1030	2414	4270	BirFl_CT_BioID_HEK_20160304_BR1_SWATH	4270_BirFl_CT_BioID_HEK_20160304_BR1_SWATH.wiff	TUBB4B	10383	20	FWEVISDEHGIDPTGTYHGDSDLQLER	2
BirFl (C-BirA-FLAG)		-1		1030	2414	4270	BirFl_CT_BioID_HEK_20160304_BR1_SWATH	4270_BirFl_CT_BioID_HEK_20160304_BR1_SWATH.wiff	TUBB4B	10383	20	GHYTEGAELVDSVLDVVR	4
BirFl (C-BirA-FLAG)		-1		1030	2414	4270	BirFl_CT_BioID_HEK_20160304_BR1_SWATH	4270_BirFl_CT_BioID_HEK_20160304_BR1_SWATH.wiff	TUBB4B	10383	20	GHYTEGAELVDSVLDVVRK	6
BirFl (C-BirA-FLAG)		-1		1030	2414	4270	BirFl_CT_BioID_HEK_20160304_BR1_SWATH	4270_BirFl_CT_BioID_HEK_20160304_BR1_SWATH.wiff	TUBB4B	10383	20	IMNTFSVVPSPK	9
BirFl (C-BirA-FLAG)		-1		1030	2414	4270	BirFl_CT_BioID_HEK_20160304_BR1_SWATH	4270_BirFl_CT_BioID_HEK_20160304_BR1_SWATH.wiff	TUBB4B	10383	20	ISEQFTAMFR	7
BirFl (C-BirA-FLAG)		-1		1030	2414	4270	BirFl_CT_BioID_HEK_20160304_BR1_SWATH	4270_BirFl_CT_BioID_HEK_20160304_BR1_SWATH.wiff	TUBB4B	10383	20	KLAVNMVPFPR	3
BirFl (C-BirA-FLAG)		-1		1030	2414	4270	BirFl_CT_BioID_HEK_20160304_BR1_SWATH	4270_BirFl_CT_BioID_HEK_20160304_BR1_SWATH.wiff	TUBB4B	10383	20	LAVNMVPFPR	5
BirFl (C-BirA-FLAG)		-1		1030	2414	4270	BirFl_CT_BioID_HEK_20160304_BR1_SWATH	4270_BirFl_CT_BioID_HEK_20160304_BR1_SWATH.wiff	TUBB4B	10383	20	LHFFMPGFAPLTSR	12
BirFl (C-BirA-FLAG)		-1		1030	2414	4270	BirFl_CT_BioID_HEK_20160304_BR1_SWATH	4270_BirFl_CT_BioID_HEK_20160304_BR1_SWATH.wiff	TUBB4B	10383	20	NSSYFVEWIPNNVK	5
BirFl (C-BirA-FLAG)		-1		1030	2414	4270	BirFl_CT_BioID_HEK_20160304_BR1_SWATH	4270_BirFl_CT_BioID_HEK_20160304_BR1_SWATH.wiff	TUBB4B	10383	20	SGPFGQIFRPDNFVFGQSGAGNNWAK	5
BirFl (C-BirA-FLAG)		-1		1030	2414	4270	BirFl_CT_BioID_HEK_20160304_BR1_SWATH	4270_BirFl_CT_BioID_HEK_20160304_BR1_SWATH.wiff	TUBB4B	10383	20	YLTVAAVFR	9
BirFl (C-BirA-FLAG)		-1		1030	2414	4270	BirFl_CT_BioID_HEK_20160304_BR1_SWATH	4270_BirFl_CT_BioID_HEK_20160304_BR1_SWATH.wiff	SCML2	10389	14	IQQLPDHFGPGPVNVVLR	3
BirFl (C-BirA-FLAG)		-1		1030	2414	4270	BirFl_CT_BioID_HEK_20160304_BR1_SWATH	4270_BirFl_CT_BioID_HEK_20160304_BR1_SWATH.wiff	SCML2	10389	14	LTGDVLQPPGTSVPIVK	3
BirFl (C-BirA-FLAG)		-1		1030	2414	4270	BirFl_CT_BioID_HEK_20160304_BR1_SWATH	4270_BirFl_CT_BioID_HEK_20160304_BR1_SWATH.wiff	SCML2	10389	14	TTLILPTQQVR	5
BirFl (C-BirA-FLAG)		-1		1030	2414	4270	BirFl_CT_BioID_HEK_20160304_BR1_SWATH	4270_BirFl_CT_BioID_HEK_20160304_BR1_SWATH.wiff	SCML2	10389	14	TVFGYLKPDNR	3
BirFl (C-BirA-FLAG)		-1		1030	2414	4270	BirFl_CT_BioID_HEK_20160304_BR1_SWATH	4270_BirFl_CT_BioID_HEK_20160304_BR1_SWATH.wiff	NDRG1	10397	4	EMQDVDLAEVKPLVEK	2
BirFl (C-BirA-FLAG)		-1		1030	2414	4270	BirFl_CT_BioID_HEK_20160304_BR1_SWATH	4270_BirFl_CT_BioID_HEK_20160304_BR1_SWATH.wiff	NDRG1	10397	4	TASGSSVTSLDGTR	2
BirFl (C-BirA-FLAG)		-1		1030	2414	4270	BirFl_CT_BioID_HEK_20160304_BR1_SWATH	4270_BirFl_CT_BioID_HEK_20160304_BR1_SWATH.wiff	GNB2L1	10399	16	DETNYGIPQR	5
BirFl (C-BirA-FLAG)		-1		1030	2414	4270	BirFl_CT_BioID_HEK_20160304_BR1_SWATH	4270_BirFl_CT_BioID_HEK_20160304_BR1_SWATH.wiff	GNB2L1	10399	16	IIVDELKQEVISTSSK	4
BirFl (C-BirA-FLAG)		-1		1030	2414	4270	BirFl_CT_BioID_HEK_20160304_BR1_SWATH	4270_BirFl_CT_BioID_HEK_20160304_BR1_SWATH.wiff	GNB2L1	10399	16	LWDLTTGTTTR	5
BirFl (C-BirA-FLAG)		-1		1030	2414	4270	BirFl_CT_BioID_HEK_20160304_BR1_SWATH	4270_BirFl_CT_BioID_HEK_20160304_BR1_SWATH.wiff	GNB2L1	10399	16	VWQVTIGTR	2
BirFl (C-BirA-FLAG)		-1		1030	2414	4270	BirFl_CT_BioID_HEK_20160304_BR1_SWATH	4270_BirFl_CT_BioID_HEK_20160304_BR1_SWATH.wiff	PGRMC2	10424	6	DFSLEQLR	4
BirFl (C-BirA-FLAG)		-1		1030	2414	4270	BirFl_CT_BioID_HEK_20160304_BR1_SWATH	4270_BirFl_CT_BioID_HEK_20160304_BR1_SWATH.wiff	PGRMC2	10424	6	GLGAGAGAGEESPATSLPR	2
BirFl (C-BirA-FLAG)		-1		1030	2414	4270	BirFl_CT_BioID_HEK_20160304_BR1_SWATH	4270_BirFl_CT_BioID_HEK_20160304_BR1_SWATH.wiff	CAP1	10487	2	SALFAQINQGESITHALK	2
BirFl (C-BirA-FLAG)		-1		1030	2414	4270	BirFl_CT_BioID_HEK_20160304_BR1_SWATH	4270_BirFl_CT_BioID_HEK_20160304_BR1_SWATH.wiff	SYNCRIP	10492	1	NLANTVTEEILEK	1
BirFl (C-BirA-FLAG)		-1		1030	2414	4270	BirFl_CT_BioID_HEK_20160304_BR1_SWATH	4270_BirFl_CT_BioID_HEK_20160304_BR1_SWATH.wiff	MYBBP1A	10514	14	AQHQQALSSLELLNVLFR	2
BirFl (C-BirA-FLAG)		-1		1030	2414	4270	BirFl_CT_BioID_HEK_20160304_BR1_SWATH	4270_BirFl_CT_BioID_HEK_20160304_BR1_SWATH.wiff	MYBBP1A	10514	14	EIPSATQSPISK	2
BirFl (C-BirA-FLAG)		-1		1030	2414	4270	BirFl_CT_BioID_HEK_20160304_BR1_SWATH	4270_BirFl_CT_BioID_HEK_20160304_BR1_SWATH.wiff	MYBBP1A	10514	14	LITGLGVGR	3
BirFl (C-BirA-FLAG)		-1		1030	2414	4270	BirFl_CT_BioID_HEK_20160304_BR1_SWATH	4270_BirFl_CT_BioID_HEK_20160304_BR1_SWATH.wiff	MYBBP1A	10514	14	SPAPGAPTR	1
BirFl (C-BirA-FLAG)		-1		1030	2414	4270	BirFl_CT_BioID_HEK_20160304_BR1_SWATH	4270_BirFl_CT_BioID_HEK_20160304_BR1_SWATH.wiff	MYBBP1A	10514	14	VLDLVEVLVTK	4
BirFl (C-BirA-FLAG)		-1		1030	2414	4270	BirFl_CT_BioID_HEK_20160304_BR1_SWATH	4270_BirFl_CT_BioID_HEK_20160304_BR1_SWATH.wiff	MYBBP1A	10514	14	VLGEAQTK	2
BirFl (C-BirA-FLAG)		-1		1030	2414	4270	BirFl_CT_BioID_HEK_20160304_BR1_SWATH	4270_BirFl_CT_BioID_HEK_20160304_BR1_SWATH.wiff	DDX17	10521	32	DMVGIAQTGSGK	3
BirFl (C-BirA-FLAG)		-1		1030	2414	4270	BirFl_CT_BioID_HEK_20160304_BR1_SWATH	4270_BirFl_CT_BioID_HEK_20160304_BR1_SWATH.wiff	DDX17	10521	32	ELAQQVQQVADDYGK	3
BirFl (C-BirA-FLAG)		-1		1030	2414	4270	BirFl_CT_BioID_HEK_20160304_BR1_SWATH	4270_BirFl_CT_BioID_HEK_20160304_BR1_SWATH.wiff	DDX17	10521	32	GTAYTFFTPGNLK	3
BirFl (C-BirA-FLAG)		-1		1030	2414	4270	BirFl_CT_BioID_HEK_20160304_BR1_SWATH	4270_BirFl_CT_BioID_HEK_20160304_BR1_SWATH.wiff	DDX17	10521	32	LIDFLESGK	4
BirFl (C-BirA-FLAG)		-1		1030	2414	4270	BirFl_CT_BioID_HEK_20160304_BR1_SWATH	4270_BirFl_CT_BioID_HEK_20160304_BR1_SWATH.wiff	DDX17	10521	32	SSQSSSQQFSGIGR	3
BirFl (C-BirA-FLAG)		-1		1030	2414	4270	BirFl_CT_BioID_HEK_20160304_BR1_SWATH	4270_BirFl_CT_BioID_HEK_20160304_BR1_SWATH.wiff	DDX17	10521	32	TIIFVETK	2
BirFl (C-BirA-FLAG)		-1		1030	2414	4270	BirFl_CT_BioID_HEK_20160304_BR1_SWATH	4270_BirFl_CT_BioID_HEK_20160304_BR1_SWATH.wiff	DDX17	10521	32	VLEEANQAINPK	1
BirFl (C-BirA-FLAG)		-1		1030	2414	4270	BirFl_CT_BioID_HEK_20160304_BR1_SWATH	4270_BirFl_CT_BioID_HEK_20160304_BR1_SWATH.wiff	DDX17	10521	32	WDLSELPK	2
BirFl (C-BirA-FLAG)		-1		1030	2414	4270	BirFl_CT_BioID_HEK_20160304_BR1_SWATH	4270_BirFl_CT_BioID_HEK_20160304_BR1_SWATH.wiff	DDX17	10521	32	APILIATDVASR	6
BirFl (C-BirA-FLAG)		-1		1030	2414	4270	BirFl_CT_BioID_HEK_20160304_BR1_SWATH	4270_BirFl_CT_BioID_HEK_20160304_BR1_SWATH.wiff	DDX17	10521	32	EANQAINPK	4
BirFl (C-BirA-FLAG)		-1		1030	2414	4270	BirFl_CT_BioID_HEK_20160304_BR1_SWATH	4270_BirFl_CT_BioID_HEK_20160304_BR1_SWATH.wiff	DDX17	10521	32	MLDMGFEPQIR	2
BirFl (C-BirA-FLAG)		-1		1030	2414	4270	BirFl_CT_BioID_HEK_20160304_BR1_SWATH	4270_BirFl_CT_BioID_HEK_20160304_BR1_SWATH.wiff	DDX17	10521	32	YLVLDEADR	4
BirFl (C-BirA-FLAG)		-1		1030	2414	4270	BirFl_CT_BioID_HEK_20160304_BR1_SWATH	4270_BirFl_CT_BioID_HEK_20160304_BR1_SWATH.wiff	CCT7	10574	7	GGAEQFMEETER	2
BirFl (C-BirA-FLAG)		-1		1030	2414	4270	BirFl_CT_BioID_HEK_20160304_BR1_SWATH	4270_BirFl_CT_BioID_HEK_20160304_BR1_SWATH.wiff	CCT7	10574	7	QQLLIGAYAK	1
BirFl (C-BirA-FLAG)		-1		1030	2414	4270	BirFl_CT_BioID_HEK_20160304_BR1_SWATH	4270_BirFl_CT_BioID_HEK_20160304_BR1_SWATH.wiff	CCT7	10574	7	SQDAEVGDGTTSVTLLAAEFLK	1
BirFl (C-BirA-FLAG)		-1		1030	2414	4270	BirFl_CT_BioID_HEK_20160304_BR1_SWATH	4270_BirFl_CT_BioID_HEK_20160304_BR1_SWATH.wiff	CCT7	10574	7	TATQLAVNK	3
BirFl (C-BirA-FLAG)		-1		1030	2414	4270	BirFl_CT_BioID_HEK_20160304_BR1_SWATH	4270_BirFl_CT_BioID_HEK_20160304_BR1_SWATH.wiff	CCT4	10575	12	IDDVVNTR	4
BirFl (C-BirA-FLAG)		-1		1030	2414	4270	BirFl_CT_BioID_HEK_20160304_BR1_SWATH	4270_BirFl_CT_BioID_HEK_20160304_BR1_SWATH.wiff	CCT4	10575	12	VIDPATATSVDLR	5
BirFl (C-BirA-FLAG)		-1		1030	2414	4270	BirFl_CT_BioID_HEK_20160304_BR1_SWATH	4270_BirFl_CT_BioID_HEK_20160304_BR1_SWATH.wiff	CCT4	10575	12	VSNSGITR	3
BirFl (C-BirA-FLAG)		-1		1030	2414	4270	BirFl_CT_BioID_HEK_20160304_BR1_SWATH	4270_BirFl_CT_BioID_HEK_20160304_BR1_SWATH.wiff	CCT2	10576	6	GATQQILDEAER	3
BirFl (C-BirA-FLAG)		-1		1030	2414	4270	BirFl_CT_BioID_HEK_20160304_BR1_SWATH	4270_BirFl_CT_BioID_HEK_20160304_BR1_SWATH.wiff	CCT2	10576	6	LALVTGGEIASTFDHPELVK	3
BirFl (C-BirA-FLAG)		-1		1030	2414	4270	BirFl_CT_BioID_HEK_20160304_BR1_SWATH	4270_BirFl_CT_BioID_HEK_20160304_BR1_SWATH.wiff	PRPF8	10594	16	ELGGLGMLSMGHVLIPQSDLR	1
BirFl (C-BirA-FLAG)		-1		1030	2414	4270	BirFl_CT_BioID_HEK_20160304_BR1_SWATH	4270_BirFl_CT_BioID_HEK_20160304_BR1_SWATH.wiff	PRPF8	10594	16	EQSQLTATQTR	3
BirFl (C-BirA-FLAG)		-1		1030	2414	4270	BirFl_CT_BioID_HEK_20160304_BR1_SWATH	4270_BirFl_CT_BioID_HEK_20160304_BR1_SWATH.wiff	PRPF8	10594	16	ETGYTYILPK	1
BirFl (C-BirA-FLAG)		-1		1030	2414	4270	BirFl_CT_BioID_HEK_20160304_BR1_SWATH	4270_BirFl_CT_BioID_HEK_20160304_BR1_SWATH.wiff	PRPF8	10594	16	LTLEDLEDSWDR	1
BirFl (C-BirA-FLAG)		-1		1030	2414	4270	BirFl_CT_BioID_HEK_20160304_BR1_SWATH	4270_BirFl_CT_BioID_HEK_20160304_BR1_SWATH.wiff	PRPF8	10594	16	LTPSGYEWGR	1
BirFl (C-BirA-FLAG)		-1		1030	2414	4270	BirFl_CT_BioID_HEK_20160304_BR1_SWATH	4270_BirFl_CT_BioID_HEK_20160304_BR1_SWATH.wiff	PRPF8	10594	16	LWNLNNYR	1
BirFl (C-BirA-FLAG)		-1		1030	2414	4270	BirFl_CT_BioID_HEK_20160304_BR1_SWATH	4270_BirFl_CT_BioID_HEK_20160304_BR1_SWATH.wiff	PRPF8	10594	16	RLTLEDLEDSWDR	1
BirFl (C-BirA-FLAG)		-1		1030	2414	4270	BirFl_CT_BioID_HEK_20160304_BR1_SWATH	4270_BirFl_CT_BioID_HEK_20160304_BR1_SWATH.wiff	PRPF8	10594	16	TAEEVAALIR	3
BirFl (C-BirA-FLAG)		-1		1030	2414	4270	BirFl_CT_BioID_HEK_20160304_BR1_SWATH	4270_BirFl_CT_BioID_HEK_20160304_BR1_SWATH.wiff	PRPF8	10594	16	TEDPDLPAFYFDPLINPISHR	1
BirFl (C-BirA-FLAG)		-1		1030	2414	4270	BirFl_CT_BioID_HEK_20160304_BR1_SWATH	4270_BirFl_CT_BioID_HEK_20160304_BR1_SWATH.wiff	PRPF8	10594	16	VPGLPTPIENMILR	2
BirFl (C-BirA-FLAG)		-1		1030	2414	4270	BirFl_CT_BioID_HEK_20160304_BR1_SWATH	4270_BirFl_CT_BioID_HEK_20160304_BR1_SWATH.wiff	PRPF8	10594	16	VWAEYALK	1
BirFl (C-BirA-FLAG)		-1		1030	2414	4270	BirFl_CT_BioID_HEK_20160304_BR1_SWATH	4270_BirFl_CT_BioID_HEK_20160304_BR1_SWATH.wiff	AHSA1	10598	15	EAMGIYISTLK	4
BirFl (C-BirA-FLAG)		-1		1030	2414	4270	BirFl_CT_BioID_HEK_20160304_BR1_SWATH	4270_BirFl_CT_BioID_HEK_20160304_BR1_SWATH.wiff	AHSA1	10598	15	ETFLTSPEELYR	4
BirFl (C-BirA-FLAG)		-1		1030	2414	4270	BirFl_CT_BioID_HEK_20160304_BR1_SWATH	4270_BirFl_CT_BioID_HEK_20160304_BR1_SWATH.wiff	AHSA1	10598	15	GIPAPEEER	5
BirFl (C-BirA-FLAG)		-1		1030	2414	4270	BirFl_CT_BioID_HEK_20160304_BR1_SWATH	4270_BirFl_CT_BioID_HEK_20160304_BR1_SWATH.wiff	AHSA1	10598	15	VFTTQELVQAFTHAPATLEADR	2
BirFl (C-BirA-FLAG)		-1		1030	2414	4270	BirFl_CT_BioID_HEK_20160304_BR1_SWATH	4270_BirFl_CT_BioID_HEK_20160304_BR1_SWATH.wiff	PAICS	10606	1	ASILNTWISLK	1
BirFl (C-BirA-FLAG)		-1		1030	2414	4270	BirFl_CT_BioID_HEK_20160304_BR1_SWATH	4270_BirFl_CT_BioID_HEK_20160304_BR1_SWATH.wiff	PDLIM5	10611	12	ASAAPKPEPVPVQK	2
BirFl (C-BirA-FLAG)		-1		1030	2414	4270	BirFl_CT_BioID_HEK_20160304_BR1_SWATH	4270_BirFl_CT_BioID_HEK_20160304_BR1_SWATH.wiff	PDLIM5	10611	12	EVVKPVPITSPAVSK	4
BirFl (C-BirA-FLAG)		-1		1030	2414	4270	BirFl_CT_BioID_HEK_20160304_BR1_SWATH	4270_BirFl_CT_BioID_HEK_20160304_BR1_SWATH.wiff	PDLIM5	10611	12	GPFLVALGK	5
BirFl (C-BirA-FLAG)		-1		1030	2414	4270	BirFl_CT_BioID_HEK_20160304_BR1_SWATH	4270_BirFl_CT_BioID_HEK_20160304_BR1_SWATH.wiff	PDLIM5	10611	12	VTSTNNMAYNK	1
BirFl (C-BirA-FLAG)		-1		1030	2414	4270	BirFl_CT_BioID_HEK_20160304_BR1_SWATH	4270_BirFl_CT_BioID_HEK_20160304_BR1_SWATH.wiff	ARID3B	10620	1	EFLDDLFVFMQK	1
BirFl (C-BirA-FLAG)		-1		1030	2414	4270	BirFl_CT_BioID_HEK_20160304_BR1_SWATH	4270_BirFl_CT_BioID_HEK_20160304_BR1_SWATH.wiff	IGF2BP1	10642	3	LLVPTQYVGAIIGK	2
BirFl (C-BirA-FLAG)		-1		1030	2414	4270	BirFl_CT_BioID_HEK_20160304_BR1_SWATH	4270_BirFl_CT_BioID_HEK_20160304_BR1_SWATH.wiff	IGF2BP1	10642	3	MVIITGPPEAQFK	4
BirFl (C-BirA-FLAG)		-1		1030	2414	4270	BirFl_CT_BioID_HEK_20160304_BR1_SWATH	4270_BirFl_CT_BioID_HEK_20160304_BR1_SWATH.wiff	IGF2BP3	10643	3	IAPAEAPDAK	2
BirFl (C-BirA-FLAG)		-1		1030	2414	4270	BirFl_CT_BioID_HEK_20160304_BR1_SWATH	4270_BirFl_CT_BioID_HEK_20160304_BR1_SWATH.wiff	IGF2BP3	10643	3	MVIITGPPEAQFK	4
BirFl (C-BirA-FLAG)		-1		1030	2414	4270	BirFl_CT_BioID_HEK_20160304_BR1_SWATH	4270_BirFl_CT_BioID_HEK_20160304_BR1_SWATH.wiff	IGF2BP2	10644	8	ILVPTQFVGAIIGK	6
BirFl (C-BirA-FLAG)		-1		1030	2414	4270	BirFl_CT_BioID_HEK_20160304_BR1_SWATH	4270_BirFl_CT_BioID_HEK_20160304_BR1_SWATH.wiff	IGF2BP2	10644	8	MVIITGPPEAQFK	4
BirFl (C-BirA-FLAG)		-1		1030	2414	4270	BirFl_CT_BioID_HEK_20160304_BR1_SWATH	4270_BirFl_CT_BioID_HEK_20160304_BR1_SWATH.wiff	KHDRBS1	10657	9	DSLDPSFTHAMQLLTAEIEK	1
BirFl (C-BirA-FLAG)		-1		1030	2414	4270	BirFl_CT_BioID_HEK_20160304_BR1_SWATH	4270_BirFl_CT_BioID_HEK_20160304_BR1_SWATH.wiff	KHDRBS1	10657	9	KDDEENYLDLFSHK	1
BirFl (C-BirA-FLAG)		-1		1030	2414	4270	BirFl_CT_BioID_HEK_20160304_BR1_SWATH	4270_BirFl_CT_BioID_HEK_20160304_BR1_SWATH.wiff	KHDRBS1	10657	9	SGSMDPSGAHPSVR	1
BirFl (C-BirA-FLAG)		-1		1030	2414	4270	BirFl_CT_BioID_HEK_20160304_BR1_SWATH	4270_BirFl_CT_BioID_HEK_20160304_BR1_SWATH.wiff	KHDRBS1	10657	9	LQEETGAK	6
BirFl (C-BirA-FLAG)		-1		1030	2414	4270	BirFl_CT_BioID_HEK_20160304_BR1_SWATH	4270_BirFl_CT_BioID_HEK_20160304_BR1_SWATH.wiff	CCT8	10694	183	AGALLELAEELLR	1
BirFl (C-BirA-FLAG)		-1		1030	2414	4270	BirFl_CT_BioID_HEK_20160304_BR1_SWATH	4270_BirFl_CT_BioID_HEK_20160304_BR1_SWATH.wiff	CCT8	10694	183	AIADTGANVVVTGGK	6
BirFl (C-BirA-FLAG)		-1		1030	2414	4270	BirFl_CT_BioID_HEK_20160304_BR1_SWATH	4270_BirFl_CT_BioID_HEK_20160304_BR1_SWATH.wiff	CCT8	10694	183	ALAENSGVK	5
BirFl (C-BirA-FLAG)		-1		1030	2414	4270	BirFl_CT_BioID_HEK_20160304_BR1_SWATH	4270_BirFl_CT_BioID_HEK_20160304_BR1_SWATH.wiff	CCT8	10694	183	APGFAQMLK	8
BirFl (C-BirA-FLAG)		-1		1030	2414	4270	BirFl_CT_BioID_HEK_20160304_BR1_SWATH	4270_BirFl_CT_BioID_HEK_20160304_BR1_SWATH.wiff	CCT8	10694	183	AVDDGVNTFK	4
BirFl (C-BirA-FLAG)		-1		1030	2414	4270	BirFl_CT_BioID_HEK_20160304_BR1_SWATH	4270_BirFl_CT_BioID_HEK_20160304_BR1_SWATH.wiff	CCT8	10694	183	DIDEVSSLLR	6
BirFl (C-BirA-FLAG)		-1		1030	2414	4270	BirFl_CT_BioID_HEK_20160304_BR1_SWATH	4270_BirFl_CT_BioID_HEK_20160304_BR1_SWATH.wiff	CCT8	10694	183	DMLEAGILDTYLGK	5
BirFl (C-BirA-FLAG)		-1		1030	2414	4270	BirFl_CT_BioID_HEK_20160304_BR1_SWATH	4270_BirFl_CT_BioID_HEK_20160304_BR1_SWATH.wiff	CCT8	10694	183	EDGAISTIVLR	5
BirFl (C-BirA-FLAG)		-1		1030	2414	4270	BirFl_CT_BioID_HEK_20160304_BR1_SWATH	4270_BirFl_CT_BioID_HEK_20160304_BR1_SWATH.wiff	CCT8	10694	183	ETEGDVTSVK	8
BirFl (C-BirA-FLAG)		-1		1030	2414	4270	BirFl_CT_BioID_HEK_20160304_BR1_SWATH	4270_BirFl_CT_BioID_HEK_20160304_BR1_SWATH.wiff	CCT8	10694	183	ETEGDVTSVKDAK	4
BirFl (C-BirA-FLAG)		-1		1030	2414	4270	BirFl_CT_BioID_HEK_20160304_BR1_SWATH	4270_BirFl_CT_BioID_HEK_20160304_BR1_SWATH.wiff	CCT8	10694	183	FAEAFEAIPR	5
BirFl (C-BirA-FLAG)		-1		1030	2414	4270	BirFl_CT_BioID_HEK_20160304_BR1_SWATH	4270_BirFl_CT_BioID_HEK_20160304_BR1_SWATH.wiff	CCT8	10694	183	GEENLMDAQVK	7
BirFl (C-BirA-FLAG)		-1		1030	2414	4270	BirFl_CT_BioID_HEK_20160304_BR1_SWATH	4270_BirFl_CT_BioID_HEK_20160304_BR1_SWATH.wiff	CCT8	10694	183	GSGISSSSVLHGMVFK	1
BirFl (C-BirA-FLAG)		-1		1030	2414	4270	BirFl_CT_BioID_HEK_20160304_BR1_SWATH	4270_BirFl_CT_BioID_HEK_20160304_BR1_SWATH.wiff	CCT8	10694	183	GSTDNLMDDIER	6
BirFl (C-BirA-FLAG)		-1		1030	2414	4270	BirFl_CT_BioID_HEK_20160304_BR1_SWATH	4270_BirFl_CT_BioID_HEK_20160304_BR1_SWATH.wiff	CCT8	10694	183	HEKEDGAISTIVLR	6
BirFl (C-BirA-FLAG)		-1		1030	2414	4270	BirFl_CT_BioID_HEK_20160304_BR1_SWATH	4270_BirFl_CT_BioID_HEK_20160304_BR1_SWATH.wiff	CCT8	10694	183	HFSGLEEAVYR	8
BirFl (C-BirA-FLAG)		-1		1030	2414	4270	BirFl_CT_BioID_HEK_20160304_BR1_SWATH	4270_BirFl_CT_BioID_HEK_20160304_BR1_SWATH.wiff	CCT8	10694	183	ILGSGISSSSVLHGMVFK	5
BirFl (C-BirA-FLAG)		-1		1030	2414	4270	BirFl_CT_BioID_HEK_20160304_BR1_SWATH	4270_BirFl_CT_BioID_HEK_20160304_BR1_SWATH.wiff	CCT8	10694	183	ILGSGISSSSVLHGMVFKK	3
BirFl (C-BirA-FLAG)		-1		1030	2414	4270	BirFl_CT_BioID_HEK_20160304_BR1_SWATH	4270_BirFl_CT_BioID_HEK_20160304_BR1_SWATH.wiff	CCT8	10694	183	KFAEAFEAIPR	9
BirFl (C-BirA-FLAG)		-1		1030	2414	4270	BirFl_CT_BioID_HEK_20160304_BR1_SWATH	4270_BirFl_CT_BioID_HEK_20160304_BR1_SWATH.wiff	CCT8	10694	183	LATNAAVTVLR	11
BirFl (C-BirA-FLAG)		-1		1030	2414	4270	BirFl_CT_BioID_HEK_20160304_BR1_SWATH	4270_BirFl_CT_BioID_HEK_20160304_BR1_SWATH.wiff	CCT8	10694	183	LFVTNDAATILR	10
BirFl (C-BirA-FLAG)		-1		1030	2414	4270	BirFl_CT_BioID_HEK_20160304_BR1_SWATH	4270_BirFl_CT_BioID_HEK_20160304_BR1_SWATH.wiff	CCT8	10694	183	LVPGGGATEIELAK	5
BirFl (C-BirA-FLAG)		-1		1030	2414	4270	BirFl_CT_BioID_HEK_20160304_BR1_SWATH	4270_BirFl_CT_BioID_HEK_20160304_BR1_SWATH.wiff	CCT8	10694	183	LYAVHQEGNK	3
BirFl (C-BirA-FLAG)		-1		1030	2414	4270	BirFl_CT_BioID_HEK_20160304_BR1_SWATH	4270_BirFl_CT_BioID_HEK_20160304_BR1_SWATH.wiff	CCT8	10694	183	MVINHLEK	4
BirFl (C-BirA-FLAG)		-1		1030	2414	4270	BirFl_CT_BioID_HEK_20160304_BR1_SWATH	4270_BirFl_CT_BioID_HEK_20160304_BR1_SWATH.wiff	CCT8	10694	183	NLRDIDEVSSLLR	5
BirFl (C-BirA-FLAG)		-1		1030	2414	4270	BirFl_CT_BioID_HEK_20160304_BR1_SWATH	4270_BirFl_CT_BioID_HEK_20160304_BR1_SWATH.wiff	CCT8	10694	183	NVGLDIEAEVPAVK	5
BirFl (C-BirA-FLAG)		-1		1030	2414	4270	BirFl_CT_BioID_HEK_20160304_BR1_SWATH	4270_BirFl_CT_BioID_HEK_20160304_BR1_SWATH.wiff	CCT8	10694	183	PAGGPKPPSGK	4
BirFl (C-BirA-FLAG)		-1		1030	2414	4270	BirFl_CT_BioID_HEK_20160304_BR1_SWATH	4270_BirFl_CT_BioID_HEK_20160304_BR1_SWATH.wiff	CCT8	10694	183	PGGGATEIELAK	1
BirFl (C-BirA-FLAG)		-1		1030	2414	4270	BirFl_CT_BioID_HEK_20160304_BR1_SWATH	4270_BirFl_CT_BioID_HEK_20160304_BR1_SWATH.wiff	CCT8	10694	183	QYGNEVFLAK	5
BirFl (C-BirA-FLAG)		-1		1030	2414	4270	BirFl_CT_BioID_HEK_20160304_BR1_SWATH	4270_BirFl_CT_BioID_HEK_20160304_BR1_SWATH.wiff	CCT8	10694	183	TAEELMNFSK	4
BirFl (C-BirA-FLAG)		-1		1030	2414	4270	BirFl_CT_BioID_HEK_20160304_BR1_SWATH	4270_BirFl_CT_BioID_HEK_20160304_BR1_SWATH.wiff	CCT8	10694	183	TVGATALPR	3
BirFl (C-BirA-FLAG)		-1		1030	2414	4270	BirFl_CT_BioID_HEK_20160304_BR1_SWATH	4270_BirFl_CT_BioID_HEK_20160304_BR1_SWATH.wiff	CCT8	10694	183	VADMALHYANK	10
BirFl (C-BirA-FLAG)		-1		1030	2414	4270	BirFl_CT_BioID_HEK_20160304_BR1_SWATH	4270_BirFl_CT_BioID_HEK_20160304_BR1_SWATH.wiff	CCT8	10694	183	VDQIIMAK	5
BirFl (C-BirA-FLAG)		-1		1030	2414	4270	BirFl_CT_BioID_HEK_20160304_BR1_SWATH	4270_BirFl_CT_BioID_HEK_20160304_BR1_SWATH.wiff	CCT8	10694	183	VDQIIMAKPAGGPKPPSGK	3
BirFl (C-BirA-FLAG)		-1		1030	2414	4270	BirFl_CT_BioID_HEK_20160304_BR1_SWATH	4270_BirFl_CT_BioID_HEK_20160304_BR1_SWATH.wiff	CCT8	10694	183	YAVHQEGNK	3
BirFl (C-BirA-FLAG)		-1		1030	2414	4270	BirFl_CT_BioID_HEK_20160304_BR1_SWATH	4270_BirFl_CT_BioID_HEK_20160304_BR1_SWATH.wiff	NUDC	10726	33	ELTDEEAER	3
BirFl (C-BirA-FLAG)		-1		1030	2414	4270	BirFl_CT_BioID_HEK_20160304_BR1_SWATH	4270_BirFl_CT_BioID_HEK_20160304_BR1_SWATH.wiff	NUDC	10726	33	GKDMVVDIQR	1
BirFl (C-BirA-FLAG)		-1		1030	2414	4270	BirFl_CT_BioID_HEK_20160304_BR1_SWATH	4270_BirFl_CT_BioID_HEK_20160304_BR1_SWATH.wiff	NUDC	10726	33	GQPAIIDGELYNEVK	3
BirFl (C-BirA-FLAG)		-1		1030	2414	4270	BirFl_CT_BioID_HEK_20160304_BR1_SWATH	4270_BirFl_CT_BioID_HEK_20160304_BR1_SWATH.wiff	NUDC	10726	33	KTDFFIGGEEGMAEK	1
BirFl (C-BirA-FLAG)		-1		1030	2414	4270	BirFl_CT_BioID_HEK_20160304_BR1_SWATH	4270_BirFl_CT_BioID_HEK_20160304_BR1_SWATH.wiff	NUDC	10726	33	LITQTFSHHNQLAQK	1
BirFl (C-BirA-FLAG)		-1		1030	2414	4270	BirFl_CT_BioID_HEK_20160304_BR1_SWATH	4270_BirFl_CT_BioID_HEK_20160304_BR1_SWATH.wiff	NUDC	10726	33	LKPNLGNGADLPNYR	4
BirFl (C-BirA-FLAG)		-1		1030	2414	4270	BirFl_CT_BioID_HEK_20160304_BR1_SWATH	4270_BirFl_CT_BioID_HEK_20160304_BR1_SWATH.wiff	NUDC	10726	33	LSDLDSETR	4
BirFl (C-BirA-FLAG)		-1		1030	2414	4270	BirFl_CT_BioID_HEK_20160304_BR1_SWATH	4270_BirFl_CT_BioID_HEK_20160304_BR1_SWATH.wiff	NUDC	10726	33	LVSSDPEINTK	2
BirFl (C-BirA-FLAG)		-1		1030	2414	4270	BirFl_CT_BioID_HEK_20160304_BR1_SWATH	4270_BirFl_CT_BioID_HEK_20160304_BR1_SWATH.wiff	NUDC	10726	33	SETSGPQIK	5
BirFl (C-BirA-FLAG)		-1		1030	2414	4270	BirFl_CT_BioID_HEK_20160304_BR1_SWATH	4270_BirFl_CT_BioID_HEK_20160304_BR1_SWATH.wiff	NUDC	10726	33	SMGLPTSDEQK	3
BirFl (C-BirA-FLAG)		-1		1030	2414	4270	BirFl_CT_BioID_HEK_20160304_BR1_SWATH	4270_BirFl_CT_BioID_HEK_20160304_BR1_SWATH.wiff	NUDC	10726	33	TDFFIGGEEGMAEK	2
BirFl (C-BirA-FLAG)		-1		1030	2414	4270	BirFl_CT_BioID_HEK_20160304_BR1_SWATH	4270_BirFl_CT_BioID_HEK_20160304_BR1_SWATH.wiff	NUDC	10726	33	VEESSWLIEDGK	4
BirFl (C-BirA-FLAG)		-1		1030	2414	4270	BirFl_CT_BioID_HEK_20160304_BR1_SWATH	4270_BirFl_CT_BioID_HEK_20160304_BR1_SWATH.wiff	SRSF10	10772	4	GFAYVQFEDVR	3
BirFl (C-BirA-FLAG)		-1		1030	2414	4270	BirFl_CT_BioID_HEK_20160304_BR1_SWATH	4270_BirFl_CT_BioID_HEK_20160304_BR1_SWATH.wiff	SRSF10	10772	4	YLRPPNTSLFVR	5
BirFl (C-BirA-FLAG)		-1		1030	2414	4270	BirFl_CT_BioID_HEK_20160304_BR1_SWATH	4270_BirFl_CT_BioID_HEK_20160304_BR1_SWATH.wiff	LOC100996657	100996657	4	GFAYVQFEDVR	3
BirFl (C-BirA-FLAG)		-1		1030	2414	4270	BirFl_CT_BioID_HEK_20160304_BR1_SWATH	4270_BirFl_CT_BioID_HEK_20160304_BR1_SWATH.wiff	LOC100996657	100996657	4	YLRPPNTSLFVR	5
BirFl (C-BirA-FLAG)		-1		1030	2414	4270	BirFl_CT_BioID_HEK_20160304_BR1_SWATH	4270_BirFl_CT_BioID_HEK_20160304_BR1_SWATH.wiff	2019-09-09	10801	11	STLINTLFK	4
BirFl (C-BirA-FLAG)		-1		1030	2414	4270	BirFl_CT_BioID_HEK_20160304_BR1_SWATH	4270_BirFl_CT_BioID_HEK_20160304_BR1_SWATH.wiff	2019-09-09	10801	11	VPEVPTAPATDAAPK	3
BirFl (C-BirA-FLAG)		-1		1030	2414	4270	BirFl_CT_BioID_HEK_20160304_BR1_SWATH	4270_BirFl_CT_BioID_HEK_20160304_BR1_SWATH.wiff	2019-09-09	10801	11	VVNIVPVIAK	2
BirFl (C-BirA-FLAG)		-1		1030	2414	4270	BirFl_CT_BioID_HEK_20160304_BR1_SWATH	4270_BirFl_CT_BioID_HEK_20160304_BR1_SWATH.wiff	2019-09-09	10801	11	YLQEEVNINR	2
BirFl (C-BirA-FLAG)		-1		1030	2414	4270	BirFl_CT_BioID_HEK_20160304_BR1_SWATH	4270_BirFl_CT_BioID_HEK_20160304_BR1_SWATH.wiff	SUGT1	10910	11	LEGDAALNR	1
BirFl (C-BirA-FLAG)		-1		1030	2414	4270	BirFl_CT_BioID_HEK_20160304_BR1_SWATH	4270_BirFl_CT_BioID_HEK_20160304_BR1_SWATH.wiff	SUGT1	10910	11	LFQQIYSDGSDEVKR	2
BirFl (C-BirA-FLAG)		-1		1030	2414	4270	BirFl_CT_BioID_HEK_20160304_BR1_SWATH	4270_BirFl_CT_BioID_HEK_20160304_BR1_SWATH.wiff	SUGT1	10910	11	NLYPSSSPYTR	3
BirFl (C-BirA-FLAG)		-1		1030	2414	4270	BirFl_CT_BioID_HEK_20160304_BR1_SWATH	4270_BirFl_CT_BioID_HEK_20160304_BR1_SWATH.wiff	SUGT1	10910	11	NYAAALETFTEGQK	2
BirFl (C-BirA-FLAG)		-1		1030	2414	4270	BirFl_CT_BioID_HEK_20160304_BR1_SWATH	4270_BirFl_CT_BioID_HEK_20160304_BR1_SWATH.wiff	SUGT1	10910	11	SLELNPNNSTAMLR	3
BirFl (C-BirA-FLAG)		-1		1030	2414	4270	BirFl_CT_BioID_HEK_20160304_BR1_SWATH	4270_BirFl_CT_BioID_HEK_20160304_BR1_SWATH.wiff	PAPOLA	10914	18	IPTPIVGVK	4
BirFl (C-BirA-FLAG)		-1		1030	2414	4270	BirFl_CT_BioID_HEK_20160304_BR1_SWATH	4270_BirFl_CT_BioID_HEK_20160304_BR1_SWATH.wiff	PAPOLA	10914	18	LFEAPNFFQK	4
BirFl (C-BirA-FLAG)		-1		1030	2414	4270	BirFl_CT_BioID_HEK_20160304_BR1_SWATH	4270_BirFl_CT_BioID_HEK_20160304_BR1_SWATH.wiff	PAPOLA	10914	18	AVEEAFVPVIK	4
BirFl (C-BirA-FLAG)		-1		1030	2414	4270	BirFl_CT_BioID_HEK_20160304_BR1_SWATH	4270_BirFl_CT_BioID_HEK_20160304_BR1_SWATH.wiff	PAPOLA	10914	18	LALQTIPEDLDLRDDSLLK	1
BirFl (C-BirA-FLAG)		-1		1030	2414	4270	BirFl_CT_BioID_HEK_20160304_BR1_SWATH	4270_BirFl_CT_BioID_HEK_20160304_BR1_SWATH.wiff	PAPOLA	10914	18	VTDEILHLVPNIDNFR	5
BirFl (C-BirA-FLAG)		-1		1030	2414	4270	BirFl_CT_BioID_HEK_20160304_BR1_SWATH	4270_BirFl_CT_BioID_HEK_20160304_BR1_SWATH.wiff	TCERG1	10915	7	ATFSEFAAK	1
BirFl (C-BirA-FLAG)		-1		1030	2414	4270	BirFl_CT_BioID_HEK_20160304_BR1_SWATH	4270_BirFl_CT_BioID_HEK_20160304_BR1_SWATH.wiff	TCERG1	10915	7	EALFNEFVAAAR	3
BirFl (C-BirA-FLAG)		-1		1030	2414	4270	BirFl_CT_BioID_HEK_20160304_BR1_SWATH	4270_BirFl_CT_BioID_HEK_20160304_BR1_SWATH.wiff	TCERG1	10915	7	EEAIQNFK	2
BirFl (C-BirA-FLAG)		-1		1030	2414	4270	BirFl_CT_BioID_HEK_20160304_BR1_SWATH	4270_BirFl_CT_BioID_HEK_20160304_BR1_SWATH.wiff	TCERG1	10915	7	LFNEHIEALTK	1
BirFl (C-BirA-FLAG)		-1		1030	2414	4270	BirFl_CT_BioID_HEK_20160304_BR1_SWATH	4270_BirFl_CT_BioID_HEK_20160304_BR1_SWATH.wiff	RNPS1	10921	1	GYAYVEFENPDEAEK	1
BirFl (C-BirA-FLAG)		-1		1030	2414	4270	BirFl_CT_BioID_HEK_20160304_BR1_SWATH	4270_BirFl_CT_BioID_HEK_20160304_BR1_SWATH.wiff	SUB1	10923	8	EQISDIDDAVR	6
BirFl (C-BirA-FLAG)		-1		1030	2414	4270	BirFl_CT_BioID_HEK_20160304_BR1_SWATH	4270_BirFl_CT_BioID_HEK_20160304_BR1_SWATH.wiff	SUB1	10923	8	GISLNPEQWSQLK	2
BirFl (C-BirA-FLAG)		-1		1030	2414	4270	BirFl_CT_BioID_HEK_20160304_BR1_SWATH	4270_BirFl_CT_BioID_HEK_20160304_BR1_SWATH.wiff	PRDX3	10935	14	DLSLDDFK	6
BirFl (C-BirA-FLAG)		-1		1030	2414	4270	BirFl_CT_BioID_HEK_20160304_BR1_SWATH	4270_BirFl_CT_BioID_HEK_20160304_BR1_SWATH.wiff	PRDX3	10935	14	DYGVLLEGSGLALR	2
BirFl (C-BirA-FLAG)		-1		1030	2414	4270	BirFl_CT_BioID_HEK_20160304_BR1_SWATH	4270_BirFl_CT_BioID_HEK_20160304_BR1_SWATH.wiff	PRDX3	10935	14	GLFIIDPNGVIK	4
BirFl (C-BirA-FLAG)		-1		1030	2414	4270	BirFl_CT_BioID_HEK_20160304_BR1_SWATH	4270_BirFl_CT_BioID_HEK_20160304_BR1_SWATH.wiff	PRDX3	10935	14	HLSVNDLPVGR	2
BirFl (C-BirA-FLAG)		-1		1030	2414	4270	BirFl_CT_BioID_HEK_20160304_BR1_SWATH	4270_BirFl_CT_BioID_HEK_20160304_BR1_SWATH.wiff	CBX1	10951	6	NSDEADLVPAK	5
BirFl (C-BirA-FLAG)		-1		1030	2414	4270	BirFl_CT_BioID_HEK_20160304_BR1_SWATH	4270_BirFl_CT_BioID_HEK_20160304_BR1_SWATH.wiff	CBX1	10951	6	IIGATDSSGELMFLMK	3
BirFl (C-BirA-FLAG)		-1		1030	2414	4270	BirFl_CT_BioID_HEK_20160304_BR1_SWATH	4270_BirFl_CT_BioID_HEK_20160304_BR1_SWATH.wiff	STIP1	10963	8	HDSPEDVK	2
BirFl (C-BirA-FLAG)		-1		1030	2414	4270	BirFl_CT_BioID_HEK_20160304_BR1_SWATH	4270_BirFl_CT_BioID_HEK_20160304_BR1_SWATH.wiff	STIP1	10963	8	LAYINPDLALEEK	2
BirFl (C-BirA-FLAG)		-1		1030	2414	4270	BirFl_CT_BioID_HEK_20160304_BR1_SWATH	4270_BirFl_CT_BioID_HEK_20160304_BR1_SWATH.wiff	STIP1	10963	8	LMDVGLIAIR	3
BirFl (C-BirA-FLAG)		-1		1030	2414	4270	BirFl_CT_BioID_HEK_20160304_BR1_SWATH	4270_BirFl_CT_BioID_HEK_20160304_BR1_SWATH.wiff	STIP1	10963	8	TLLSDPTYR	1
BirFl (C-BirA-FLAG)		-1		1030	2414	4270	BirFl_CT_BioID_HEK_20160304_BR1_SWATH	4270_BirFl_CT_BioID_HEK_20160304_BR1_SWATH.wiff	ACOT2	10965	4	GPGVGLLGISK	4
BirFl (C-BirA-FLAG)		-1		1030	2414	4270	BirFl_CT_BioID_HEK_20160304_BR1_SWATH	4270_BirFl_CT_BioID_HEK_20160304_BR1_SWATH.wiff	ACOT2	10965	4	YRADTLGELDLER	3
BirFl (C-BirA-FLAG)		-1		1030	2414	4270	BirFl_CT_BioID_HEK_20160304_BR1_SWATH	4270_BirFl_CT_BioID_HEK_20160304_BR1_SWATH.wiff	ACOT1	641371	4	GPGVGLLGISK	4
BirFl (C-BirA-FLAG)		-1		1030	2414	4270	BirFl_CT_BioID_HEK_20160304_BR1_SWATH	4270_BirFl_CT_BioID_HEK_20160304_BR1_SWATH.wiff	ACOT1	641371	4	YRADTLGELDLER	3
BirFl (C-BirA-FLAG)		-1		1030	2414	4270	BirFl_CT_BioID_HEK_20160304_BR1_SWATH	4270_BirFl_CT_BioID_HEK_20160304_BR1_SWATH.wiff	YWHAQ	10971	7	AVTEQGAELSNEER	6
BirFl (C-BirA-FLAG)		-1		1030	2414	4270	BirFl_CT_BioID_HEK_20160304_BR1_SWATH	4270_BirFl_CT_BioID_HEK_20160304_BR1_SWATH.wiff	YWHAQ	10971	7	DSTLIMQLLR	6
BirFl (C-BirA-FLAG)		-1		1030	2414	4270	BirFl_CT_BioID_HEK_20160304_BR1_SWATH	4270_BirFl_CT_BioID_HEK_20160304_BR1_SWATH.wiff	YWHAQ	10971	7	NLLSVAYK	4
BirFl (C-BirA-FLAG)		-1		1030	2414	4270	BirFl_CT_BioID_HEK_20160304_BR1_SWATH	4270_BirFl_CT_BioID_HEK_20160304_BR1_SWATH.wiff	ASCC3	10973	3	DLADWLNIK	1
BirFl (C-BirA-FLAG)		-1		1030	2414	4270	BirFl_CT_BioID_HEK_20160304_BR1_SWATH	4270_BirFl_CT_BioID_HEK_20160304_BR1_SWATH.wiff	ASCC3	10973	3	IVGLSTALANAR	2
BirFl (C-BirA-FLAG)		-1		1030	2414	4270	BirFl_CT_BioID_HEK_20160304_BR1_SWATH	4270_BirFl_CT_BioID_HEK_20160304_BR1_SWATH.wiff	GCN1L1	10985	76	AIITALGVER	6
BirFl (C-BirA-FLAG)		-1		1030	2414	4270	BirFl_CT_BioID_HEK_20160304_BR1_SWATH	4270_BirFl_CT_BioID_HEK_20160304_BR1_SWATH.wiff	GCN1L1	10985	76	ALADENEFVR	3
BirFl (C-BirA-FLAG)		-1		1030	2414	4270	BirFl_CT_BioID_HEK_20160304_BR1_SWATH	4270_BirFl_CT_BioID_HEK_20160304_BR1_SWATH.wiff	GCN1L1	10985	76	ALGTLVSHVTLR	2
BirFl (C-BirA-FLAG)		-1		1030	2414	4270	BirFl_CT_BioID_HEK_20160304_BR1_SWATH	4270_BirFl_CT_BioID_HEK_20160304_BR1_SWATH.wiff	GCN1L1	10985	76	ALVAVLLSR	5
BirFl (C-BirA-FLAG)		-1		1030	2414	4270	BirFl_CT_BioID_HEK_20160304_BR1_SWATH	4270_BirFl_CT_BioID_HEK_20160304_BR1_SWATH.wiff	GCN1L1	10985	76	ASLLDPVPEVR	5
BirFl (C-BirA-FLAG)		-1		1030	2414	4270	BirFl_CT_BioID_HEK_20160304_BR1_SWATH	4270_BirFl_CT_BioID_HEK_20160304_BR1_SWATH.wiff	GCN1L1	10985	76	ENVNSLLPVFEEFLK	3
BirFl (C-BirA-FLAG)		-1		1030	2414	4270	BirFl_CT_BioID_HEK_20160304_BR1_SWATH	4270_BirFl_CT_BioID_HEK_20160304_BR1_SWATH.wiff	GCN1L1	10985	76	FVHFIDAPSLALIMPIVQR	3
BirFl (C-BirA-FLAG)		-1		1030	2414	4270	BirFl_CT_BioID_HEK_20160304_BR1_SWATH	4270_BirFl_CT_BioID_HEK_20160304_BR1_SWATH.wiff	GCN1L1	10985	76	FVIQGAGAK	3
BirFl (C-BirA-FLAG)		-1		1030	2414	4270	BirFl_CT_BioID_HEK_20160304_BR1_SWATH	4270_BirFl_CT_BioID_HEK_20160304_BR1_SWATH.wiff	GCN1L1	10985	76	HHIETGGGQLPAK	2
BirFl (C-BirA-FLAG)		-1		1030	2414	4270	BirFl_CT_BioID_HEK_20160304_BR1_SWATH	4270_BirFl_CT_BioID_HEK_20160304_BR1_SWATH.wiff	GCN1L1	10985	76	IDPEAFITR	1
BirFl (C-BirA-FLAG)		-1		1030	2414	4270	BirFl_CT_BioID_HEK_20160304_BR1_SWATH	4270_BirFl_CT_BioID_HEK_20160304_BR1_SWATH.wiff	GCN1L1	10985	76	IIIEDLLEATR	4
BirFl (C-BirA-FLAG)		-1		1030	2414	4270	BirFl_CT_BioID_HEK_20160304_BR1_SWATH	4270_BirFl_CT_BioID_HEK_20160304_BR1_SWATH.wiff	GCN1L1	10985	76	KGVTSILPVLR	2
BirFl (C-BirA-FLAG)		-1		1030	2414	4270	BirFl_CT_BioID_HEK_20160304_BR1_SWATH	4270_BirFl_CT_BioID_HEK_20160304_BR1_SWATH.wiff	GCN1L1	10985	76	LLSSLGGFK	2
BirFl (C-BirA-FLAG)		-1		1030	2414	4270	BirFl_CT_BioID_HEK_20160304_BR1_SWATH	4270_BirFl_CT_BioID_HEK_20160304_BR1_SWATH.wiff	GCN1L1	10985	76	LLTWVIGTGSPR	2
BirFl (C-BirA-FLAG)		-1		1030	2414	4270	BirFl_CT_BioID_HEK_20160304_BR1_SWATH	4270_BirFl_CT_BioID_HEK_20160304_BR1_SWATH.wiff	GCN1L1	10985	76	LMEIYQEK	4
BirFl (C-BirA-FLAG)		-1		1030	2414	4270	BirFl_CT_BioID_HEK_20160304_BR1_SWATH	4270_BirFl_CT_BioID_HEK_20160304_BR1_SWATH.wiff	GCN1L1	10985	76	LMPEIVATASK	2
BirFl (C-BirA-FLAG)		-1		1030	2414	4270	BirFl_CT_BioID_HEK_20160304_BR1_SWATH	4270_BirFl_CT_BioID_HEK_20160304_BR1_SWATH.wiff	GCN1L1	10985	76	LMQQLLESDKYAER	1
BirFl (C-BirA-FLAG)		-1		1030	2414	4270	BirFl_CT_BioID_HEK_20160304_BR1_SWATH	4270_BirFl_CT_BioID_HEK_20160304_BR1_SWATH.wiff	GCN1L1	10985	76	LSSFWQLIVDEK	2
BirFl (C-BirA-FLAG)		-1		1030	2414	4270	BirFl_CT_BioID_HEK_20160304_BR1_SWATH	4270_BirFl_CT_BioID_HEK_20160304_BR1_SWATH.wiff	GCN1L1	10985	76	LYRPPPVLDALGR	6
BirFl (C-BirA-FLAG)		-1		1030	2414	4270	BirFl_CT_BioID_HEK_20160304_BR1_SWATH	4270_BirFl_CT_BioID_HEK_20160304_BR1_SWATH.wiff	GCN1L1	10985	76	NLLHSLQSSGIGSK	2
BirFl (C-BirA-FLAG)		-1		1030	2414	4270	BirFl_CT_BioID_HEK_20160304_BR1_SWATH	4270_BirFl_CT_BioID_HEK_20160304_BR1_SWATH.wiff	GCN1L1	10985	76	NPEILAIAPVLLDALTDPSR	5
BirFl (C-BirA-FLAG)		-1		1030	2414	4270	BirFl_CT_BioID_HEK_20160304_BR1_SWATH	4270_BirFl_CT_BioID_HEK_20160304_BR1_SWATH.wiff	GCN1L1	10985	76	QAGAEALSQAVAR	3
BirFl (C-BirA-FLAG)		-1		1030	2414	4270	BirFl_CT_BioID_HEK_20160304_BR1_SWATH	4270_BirFl_CT_BioID_HEK_20160304_BR1_SWATH.wiff	GCN1L1	10985	76	SALLDFYMK	3
BirFl (C-BirA-FLAG)		-1		1030	2414	4270	BirFl_CT_BioID_HEK_20160304_BR1_SWATH	4270_BirFl_CT_BioID_HEK_20160304_BR1_SWATH.wiff	GCN1L1	10985	76	VDPLFTELLNGIR	2
BirFl (C-BirA-FLAG)		-1		1030	2414	4270	BirFl_CT_BioID_HEK_20160304_BR1_SWATH	4270_BirFl_CT_BioID_HEK_20160304_BR1_SWATH.wiff	GCN1L1	10985	76	VGKGEPGAAPLSAPAFSLVFPFLK	1
BirFl (C-BirA-FLAG)		-1		1030	2414	4270	BirFl_CT_BioID_HEK_20160304_BR1_SWATH	4270_BirFl_CT_BioID_HEK_20160304_BR1_SWATH.wiff	GCN1L1	10985	76	VVLPYLVPK	2
BirFl (C-BirA-FLAG)		-1		1030	2414	4270	BirFl_CT_BioID_HEK_20160304_BR1_SWATH	4270_BirFl_CT_BioID_HEK_20160304_BR1_SWATH.wiff	SF3B2	10992	9	AAVLLEQER	4
BirFl (C-BirA-FLAG)		-1		1030	2414	4270	BirFl_CT_BioID_HEK_20160304_BR1_SWATH	4270_BirFl_CT_BioID_HEK_20160304_BR1_SWATH.wiff	SF3B2	10992	9	LAEIGAPIQGNR	2
BirFl (C-BirA-FLAG)		-1		1030	2414	4270	BirFl_CT_BioID_HEK_20160304_BR1_SWATH	4270_BirFl_CT_BioID_HEK_20160304_BR1_SWATH.wiff	SF3B2	10992	9	VGEPVALSEEER	3
BirFl (C-BirA-FLAG)		-1		1030	2414	4270	BirFl_CT_BioID_HEK_20160304_BR1_SWATH	4270_BirFl_CT_BioID_HEK_20160304_BR1_SWATH.wiff	SPINK5	11005	4	AVFLTEALER	4
BirFl (C-BirA-FLAG)		-1		1030	2414	4270	BirFl_CT_BioID_HEK_20160304_BR1_SWATH	4270_BirFl_CT_BioID_HEK_20160304_BR1_SWATH.wiff	DSTN	11034	2	KEELMFFLWAPELAPLK	2
BirFl (C-BirA-FLAG)		-1		1030	2414	4270	BirFl_CT_BioID_HEK_20160304_BR1_SWATH	4270_BirFl_CT_BioID_HEK_20160304_BR1_SWATH.wiff	CPSF6	11052	3	AVSDASAGDYGSAIETLVTAISLIK	1
BirFl (C-BirA-FLAG)		-1		1030	2414	4270	BirFl_CT_BioID_HEK_20160304_BR1_SWATH	4270_BirFl_CT_BioID_HEK_20160304_BR1_SWATH.wiff	CPSF6	11052	3	TPLSEAEFEEIMNR	2
BirFl (C-BirA-FLAG)		-1		1030	2414	4270	BirFl_CT_BioID_HEK_20160304_BR1_SWATH	4270_BirFl_CT_BioID_HEK_20160304_BR1_SWATH.wiff	DIDO1	11083	4	VATVPQSEK	4
BirFl (C-BirA-FLAG)		-1		1030	2414	4270	BirFl_CT_BioID_HEK_20160304_BR1_SWATH	4270_BirFl_CT_BioID_HEK_20160304_BR1_SWATH.wiff	TBC1D8	11138	3	VAFQFIELR	3
BirFl (C-BirA-FLAG)		-1		1030	2414	4270	BirFl_CT_BioID_HEK_20160304_BR1_SWATH	4270_BirFl_CT_BioID_HEK_20160304_BR1_SWATH.wiff	NUDT5	11164	13	KEQTADGVAVIPVLQR	3
BirFl (C-BirA-FLAG)		-1		1030	2414	4270	BirFl_CT_BioID_HEK_20160304_BR1_SWATH	4270_BirFl_CT_BioID_HEK_20160304_BR1_SWATH.wiff	NUDT5	11164	13	LDALVAEEHLTVDAR	2
BirFl (C-BirA-FLAG)		-1		1030	2414	4270	BirFl_CT_BioID_HEK_20160304_BR1_SWATH	4270_BirFl_CT_BioID_HEK_20160304_BR1_SWATH.wiff	NUDT5	11164	13	QYIISEELISEGK	3
BirFl (C-BirA-FLAG)		-1		1030	2414	4270	BirFl_CT_BioID_HEK_20160304_BR1_SWATH	4270_BirFl_CT_BioID_HEK_20160304_BR1_SWATH.wiff	NUDT5	11164	13	TTYMDPTGK	2
BirFl (C-BirA-FLAG)		-1		1030	2414	4270	BirFl_CT_BioID_HEK_20160304_BR1_SWATH	4270_BirFl_CT_BioID_HEK_20160304_BR1_SWATH.wiff	NUDT5	11164	13	VYSYALALK	3
BirFl (C-BirA-FLAG)		-1		1030	2414	4270	BirFl_CT_BioID_HEK_20160304_BR1_SWATH	4270_BirFl_CT_BioID_HEK_20160304_BR1_SWATH.wiff	PSIP1	11168	7	FSSQQAATK	2
BirFl (C-BirA-FLAG)		-1		1030	2414	4270	BirFl_CT_BioID_HEK_20160304_BR1_SWATH	4270_BirFl_CT_BioID_HEK_20160304_BR1_SWATH.wiff	PSIP1	11168	7	LPIFFFGTHETAFLGPK	2
BirFl (C-BirA-FLAG)		-1		1030	2414	4270	BirFl_CT_BioID_HEK_20160304_BR1_SWATH	4270_BirFl_CT_BioID_HEK_20160304_BR1_SWATH.wiff	PSIP1	11168	7	VDEVPDGAVKPPTNK	2
BirFl (C-BirA-FLAG)		-1		1030	2414	4270	BirFl_CT_BioID_HEK_20160304_BR1_SWATH	4270_BirFl_CT_BioID_HEK_20160304_BR1_SWATH.wiff	PSIP1	11168	7	GYPHWPAR	1
BirFl (C-BirA-FLAG)		-1		1030	2414	4270	BirFl_CT_BioID_HEK_20160304_BR1_SWATH	4270_BirFl_CT_BioID_HEK_20160304_BR1_SWATH.wiff	STRAP	11171	3	SIAFHSAVSLDPIK	1
BirFl (C-BirA-FLAG)		-1		1030	2414	4270	BirFl_CT_BioID_HEK_20160304_BR1_SWATH	4270_BirFl_CT_BioID_HEK_20160304_BR1_SWATH.wiff	STRAP	11171	3	VWDAVSGDELMTLAHK	2
BirFl (C-BirA-FLAG)		-1		1030	2414	4270	BirFl_CT_BioID_HEK_20160304_BR1_SWATH	4270_BirFl_CT_BioID_HEK_20160304_BR1_SWATH.wiff	BAZ2A	11176	24	AVSLGQDR	3
BirFl (C-BirA-FLAG)		-1		1030	2414	4270	BirFl_CT_BioID_HEK_20160304_BR1_SWATH	4270_BirFl_CT_BioID_HEK_20160304_BR1_SWATH.wiff	BAZ2A	11176	24	DGEVDATASSIPELER	5
BirFl (C-BirA-FLAG)		-1		1030	2414	4270	BirFl_CT_BioID_HEK_20160304_BR1_SWATH	4270_BirFl_CT_BioID_HEK_20160304_BR1_SWATH.wiff	BAZ2A	11176	24	IATPEEVR	5
BirFl (C-BirA-FLAG)		-1		1030	2414	4270	BirFl_CT_BioID_HEK_20160304_BR1_SWATH	4270_BirFl_CT_BioID_HEK_20160304_BR1_SWATH.wiff	BAZ2A	11176	24	KLEAQETLNEEDKAK	3
BirFl (C-BirA-FLAG)		-1		1030	2414	4270	BirFl_CT_BioID_HEK_20160304_BR1_SWATH	4270_BirFl_CT_BioID_HEK_20160304_BR1_SWATH.wiff	BAZ2A	11176	24	MPVGDFFEER	5
BirFl (C-BirA-FLAG)		-1		1030	2414	4270	BirFl_CT_BioID_HEK_20160304_BR1_SWATH	4270_BirFl_CT_BioID_HEK_20160304_BR1_SWATH.wiff	BAZ2A	11176	24	QQMILEEMK	3
BirFl (C-BirA-FLAG)		-1		1030	2414	4270	BirFl_CT_BioID_HEK_20160304_BR1_SWATH	4270_BirFl_CT_BioID_HEK_20160304_BR1_SWATH.wiff	BAZ1A	11177	12	APLDASDSGR	2
BirFl (C-BirA-FLAG)		-1		1030	2414	4270	BirFl_CT_BioID_HEK_20160304_BR1_SWATH	4270_BirFl_CT_BioID_HEK_20160304_BR1_SWATH.wiff	BAZ1A	11177	12	ASSLSTYK	2
BirFl (C-BirA-FLAG)		-1		1030	2414	4270	BirFl_CT_BioID_HEK_20160304_BR1_SWATH	4270_BirFl_CT_BioID_HEK_20160304_BR1_SWATH.wiff	BAZ1A	11177	12	ESLLSSASLSQVFLHLSTLDR	5
BirFl (C-BirA-FLAG)		-1		1030	2414	4270	BirFl_CT_BioID_HEK_20160304_BR1_SWATH	4270_BirFl_CT_BioID_HEK_20160304_BR1_SWATH.wiff	BAZ1A	11177	12	LSLQESESK	3
BirFl (C-BirA-FLAG)		-1		1030	2414	4270	BirFl_CT_BioID_HEK_20160304_BR1_SWATH	4270_BirFl_CT_BioID_HEK_20160304_BR1_SWATH.wiff	SEC23IP	11196	1	GGVSVAGHSLGSLILFDILSNQK	1
BirFl (C-BirA-FLAG)		-1		1030	2414	4270	BirFl_CT_BioID_HEK_20160304_BR1_SWATH	4270_BirFl_CT_BioID_HEK_20160304_BR1_SWATH.wiff	SUPT16H	11198	8	AASITSEVFNK	4
BirFl (C-BirA-FLAG)		-1		1030	2414	4270	BirFl_CT_BioID_HEK_20160304_BR1_SWATH	4270_BirFl_CT_BioID_HEK_20160304_BR1_SWATH.wiff	SUPT16H	11198	8	EGSLVINSK	1
BirFl (C-BirA-FLAG)		-1		1030	2414	4270	BirFl_CT_BioID_HEK_20160304_BR1_SWATH	4270_BirFl_CT_BioID_HEK_20160304_BR1_SWATH.wiff	SUPT16H	11198	8	ELAAQLNEEAK	1
BirFl (C-BirA-FLAG)		-1		1030	2414	4270	BirFl_CT_BioID_HEK_20160304_BR1_SWATH	4270_BirFl_CT_BioID_HEK_20160304_BR1_SWATH.wiff	SUPT16H	11198	8	QDSLVINLNR	2
BirFl (C-BirA-FLAG)		-1		1030	2414	4270	BirFl_CT_BioID_HEK_20160304_BR1_SWATH	4270_BirFl_CT_BioID_HEK_20160304_BR1_SWATH.wiff	PROSC	11212	19	APLEVAQEH	1
BirFl (C-BirA-FLAG)		-1		1030	2414	4270	BirFl_CT_BioID_HEK_20160304_BR1_SWATH	4270_BirFl_CT_BioID_HEK_20160304_BR1_SWATH.wiff	PROSC	11212	19	HGLPPSETIAIVEHINAK	5
BirFl (C-BirA-FLAG)		-1		1030	2414	4270	BirFl_CT_BioID_HEK_20160304_BR1_SWATH	4270_BirFl_CT_BioID_HEK_20160304_BR1_SWATH.wiff	PROSC	11212	19	IGSTIFGER	4
BirFl (C-BirA-FLAG)		-1		1030	2414	4270	BirFl_CT_BioID_HEK_20160304_BR1_SWATH	4270_BirFl_CT_BioID_HEK_20160304_BR1_SWATH.wiff	PROSC	11212	19	LMAVPNLFMLETVDSVK	3
BirFl (C-BirA-FLAG)		-1		1030	2414	4270	BirFl_CT_BioID_HEK_20160304_BR1_SWATH	4270_BirFl_CT_BioID_HEK_20160304_BR1_SWATH.wiff	PROSC	11212	19	TFGENYVQELLEK	3
BirFl (C-BirA-FLAG)		-1		1030	2414	4270	BirFl_CT_BioID_HEK_20160304_BR1_SWATH	4270_BirFl_CT_BioID_HEK_20160304_BR1_SWATH.wiff	PROSC	11212	19	TKPADMVIEAYGHGQR	3
BirFl (C-BirA-FLAG)		-1		1030	2414	4270	BirFl_CT_BioID_HEK_20160304_BR1_SWATH	4270_BirFl_CT_BioID_HEK_20160304_BR1_SWATH.wiff	ATXN2L	11273	52	AEGLQVGQDAR	1
BirFl (C-BirA-FLAG)		-1		1030	2414	4270	BirFl_CT_BioID_HEK_20160304_BR1_SWATH	4270_BirFl_CT_BioID_HEK_20160304_BR1_SWATH.wiff	ATXN2L	11273	52	EFNPTKPLLSVNK	3
BirFl (C-BirA-FLAG)		-1		1030	2414	4270	BirFl_CT_BioID_HEK_20160304_BR1_SWATH	4270_BirFl_CT_BioID_HEK_20160304_BR1_SWATH.wiff	ATXN2L	11273	52	EIESSPQYR	4
BirFl (C-BirA-FLAG)		-1		1030	2414	4270	BirFl_CT_BioID_HEK_20160304_BR1_SWATH	4270_BirFl_CT_BioID_HEK_20160304_BR1_SWATH.wiff	ATXN2L	11273	52	EKEVDGLLTSEPMGSPVSSK	2
BirFl (C-BirA-FLAG)		-1		1030	2414	4270	BirFl_CT_BioID_HEK_20160304_BR1_SWATH	4270_BirFl_CT_BioID_HEK_20160304_BR1_SWATH.wiff	ATXN2L	11273	52	FNEENYGVK	3
BirFl (C-BirA-FLAG)		-1		1030	2414	4270	BirFl_CT_BioID_HEK_20160304_BR1_SWATH	4270_BirFl_CT_BioID_HEK_20160304_BR1_SWATH.wiff	ATXN2L	11273	52	GEDKDEGPVAEQVKK	1
BirFl (C-BirA-FLAG)		-1		1030	2414	4270	BirFl_CT_BioID_HEK_20160304_BR1_SWATH	4270_BirFl_CT_BioID_HEK_20160304_BR1_SWATH.wiff	ATXN2L	11273	52	GPHHLDNSSPGPGSEAR	2
BirFl (C-BirA-FLAG)		-1		1030	2414	4270	BirFl_CT_BioID_HEK_20160304_BR1_SWATH	4270_BirFl_CT_BioID_HEK_20160304_BR1_SWATH.wiff	ATXN2L	11273	52	ISLAPTDVK	6
BirFl (C-BirA-FLAG)		-1		1030	2414	4270	BirFl_CT_BioID_HEK_20160304_BR1_SWATH	4270_BirFl_CT_BioID_HEK_20160304_BR1_SWATH.wiff	ATXN2L	11273	52	NVDFNYATK	3
BirFl (C-BirA-FLAG)		-1		1030	2414	4270	BirFl_CT_BioID_HEK_20160304_BR1_SWATH	4270_BirFl_CT_BioID_HEK_20160304_BR1_SWATH.wiff	ATXN2L	11273	52	REDIVDTMVFKPSDVMLVHFR	4
BirFl (C-BirA-FLAG)		-1		1030	2414	4270	BirFl_CT_BioID_HEK_20160304_BR1_SWATH	4270_BirFl_CT_BioID_HEK_20160304_BR1_SWATH.wiff	ATXN2L	11273	52	STSTPTSPGPR	4
BirFl (C-BirA-FLAG)		-1		1030	2414	4270	BirFl_CT_BioID_HEK_20160304_BR1_SWATH	4270_BirFl_CT_BioID_HEK_20160304_BR1_SWATH.wiff	ATXN2L	11273	52	TLEPQELAR	9
BirFl (C-BirA-FLAG)		-1		1030	2414	4270	BirFl_CT_BioID_HEK_20160304_BR1_SWATH	4270_BirFl_CT_BioID_HEK_20160304_BR1_SWATH.wiff	ATXN2L	11273	52	TLSSPSNRPSGETSVPPPPAVGR	5
BirFl (C-BirA-FLAG)		-1		1030	2414	4270	BirFl_CT_BioID_HEK_20160304_BR1_SWATH	4270_BirFl_CT_BioID_HEK_20160304_BR1_SWATH.wiff	ATXN2L	11273	52	VPGLQNEQK	2
BirFl (C-BirA-FLAG)		-1		1030	2414	4270	BirFl_CT_BioID_HEK_20160304_BR1_SWATH	4270_BirFl_CT_BioID_HEK_20160304_BR1_SWATH.wiff	ATXN2L	11273	52	STLNPNAK	3
BirFl (C-BirA-FLAG)		-1		1030	2414	4270	BirFl_CT_BioID_HEK_20160304_BR1_SWATH	4270_BirFl_CT_BioID_HEK_20160304_BR1_SWATH.wiff	LYPLA2	11313	7	ETAAVIFLHGLGDTGHSWADALSTIR	1
BirFl (C-BirA-FLAG)		-1		1030	2414	4270	BirFl_CT_BioID_HEK_20160304_BR1_SWATH	4270_BirFl_CT_BioID_HEK_20160304_BR1_SWATH.wiff	LYPLA2	11313	7	FGALTAEK	6
BirFl (C-BirA-FLAG)		-1		1030	2414	4270	BirFl_CT_BioID_HEK_20160304_BR1_SWATH	4270_BirFl_CT_BioID_HEK_20160304_BR1_SWATH.wiff	PARK7	11315	18	EGPYDVVVLPGGNLGAQNLSESAAVK	2
BirFl (C-BirA-FLAG)		-1		1030	2414	4270	BirFl_CT_BioID_HEK_20160304_BR1_SWATH	4270_BirFl_CT_BioID_HEK_20160304_BR1_SWATH.wiff	PARK7	11315	18	EILKEQENR	4
BirFl (C-BirA-FLAG)		-1		1030	2414	4270	BirFl_CT_BioID_HEK_20160304_BR1_SWATH	4270_BirFl_CT_BioID_HEK_20160304_BR1_SWATH.wiff	PARK7	11315	18	EILKEQENRK	1
BirFl (C-BirA-FLAG)		-1		1030	2414	4270	BirFl_CT_BioID_HEK_20160304_BR1_SWATH	4270_BirFl_CT_BioID_HEK_20160304_BR1_SWATH.wiff	PARK7	11315	18	GAEEMETVIPVDVMR	3
BirFl (C-BirA-FLAG)		-1		1030	2414	4270	BirFl_CT_BioID_HEK_20160304_BR1_SWATH	4270_BirFl_CT_BioID_HEK_20160304_BR1_SWATH.wiff	PARK7	11315	18	GPGTSFEFALAIVEALNGK	1
BirFl (C-BirA-FLAG)		-1		1030	2414	4270	BirFl_CT_BioID_HEK_20160304_BR1_SWATH	4270_BirFl_CT_BioID_HEK_20160304_BR1_SWATH.wiff	PARK7	11315	18	VTTHPLAK	3
BirFl (C-BirA-FLAG)		-1		1030	2414	4270	BirFl_CT_BioID_HEK_20160304_BR1_SWATH	4270_BirFl_CT_BioID_HEK_20160304_BR1_SWATH.wiff	PARK7	11315	18	VTVAGLAGK	4
BirFl (C-BirA-FLAG)		-1		1030	2414	4270	BirFl_CT_BioID_HEK_20160304_BR1_SWATH	4270_BirFl_CT_BioID_HEK_20160304_BR1_SWATH.wiff	ECD	11319	5	GLIEGSAQYR	3
BirFl (C-BirA-FLAG)		-1		1030	2414	4270	BirFl_CT_BioID_HEK_20160304_BR1_SWATH	4270_BirFl_CT_BioID_HEK_20160304_BR1_SWATH.wiff	ECD	11319	5	IMTSVTFTK	1
BirFl (C-BirA-FLAG)		-1		1030	2414	4270	BirFl_CT_BioID_HEK_20160304_BR1_SWATH	4270_BirFl_CT_BioID_HEK_20160304_BR1_SWATH.wiff	ECD	11319	5	KSGAESWLPTTPPTIPQALNIITAHSEK	1
BirFl (C-BirA-FLAG)		-1		1030	2414	4270	BirFl_CT_BioID_HEK_20160304_BR1_SWATH	4270_BirFl_CT_BioID_HEK_20160304_BR1_SWATH.wiff	DDX42	11325	8	GVAYTLLTPK	3
BirFl (C-BirA-FLAG)		-1		1030	2414	4270	BirFl_CT_BioID_HEK_20160304_BR1_SWATH	4270_BirFl_CT_BioID_HEK_20160304_BR1_SWATH.wiff	DDX42	11325	8	TVINYDVAR	5
BirFl (C-BirA-FLAG)		-1		1030	2414	4270	BirFl_CT_BioID_HEK_20160304_BR1_SWATH	4270_BirFl_CT_BioID_HEK_20160304_BR1_SWATH.wiff	STK38	11329	3	LGLEDFESLK	3
BirFl (C-BirA-FLAG)		-1		1030	2414	4270	BirFl_CT_BioID_HEK_20160304_BR1_SWATH	4270_BirFl_CT_BioID_HEK_20160304_BR1_SWATH.wiff	ACOT7	11332	10	ATLWYVPLSLK	2
BirFl (C-BirA-FLAG)		-1		1030	2414	4270	BirFl_CT_BioID_HEK_20160304_BR1_SWATH	4270_BirFl_CT_BioID_HEK_20160304_BR1_SWATH.wiff	ACOT7	11332	10	TNIVTASVDAINFHDK	2
BirFl (C-BirA-FLAG)		-1		1030	2414	4270	BirFl_CT_BioID_HEK_20160304_BR1_SWATH	4270_BirFl_CT_BioID_HEK_20160304_BR1_SWATH.wiff	ACOT7	11332	10	VLEVPPVVYSR	6
BirFl (C-BirA-FLAG)		-1		1030	2414	4270	BirFl_CT_BioID_HEK_20160304_BR1_SWATH	4270_BirFl_CT_BioID_HEK_20160304_BR1_SWATH.wiff	PDAP1	11333	18	AREEEEQKEGGDGAAGDPKK	2
BirFl (C-BirA-FLAG)		-1		1030	2414	4270	BirFl_CT_BioID_HEK_20160304_BR1_SWATH	4270_BirFl_CT_BioID_HEK_20160304_BR1_SWATH.wiff	PDAP1	11333	18	GVEGLIDIENPNR	2
BirFl (C-BirA-FLAG)		-1		1030	2414	4270	BirFl_CT_BioID_HEK_20160304_BR1_SWATH	4270_BirFl_CT_BioID_HEK_20160304_BR1_SWATH.wiff	PDAP1	11333	18	KGVEGLIDIENPNR	3
BirFl (C-BirA-FLAG)		-1		1030	2414	4270	BirFl_CT_BioID_HEK_20160304_BR1_SWATH	4270_BirFl_CT_BioID_HEK_20160304_BR1_SWATH.wiff	PDAP1	11333	18	KVTQLDLDGPK	5
BirFl (C-BirA-FLAG)		-1		1030	2414	4270	BirFl_CT_BioID_HEK_20160304_BR1_SWATH	4270_BirFl_CT_BioID_HEK_20160304_BR1_SWATH.wiff	PDAP1	11333	18	QYTSPEEIDAQLQAEK	2
BirFl (C-BirA-FLAG)		-1		1030	2414	4270	BirFl_CT_BioID_HEK_20160304_BR1_SWATH	4270_BirFl_CT_BioID_HEK_20160304_BR1_SWATH.wiff	PDAP1	11333	18	VTQLDLDGPK	4
BirFl (C-BirA-FLAG)		-1		1030	2414	4270	BirFl_CT_BioID_HEK_20160304_BR1_SWATH	4270_BirFl_CT_BioID_HEK_20160304_BR1_SWATH.wiff	CBX3	11335	9	KVEEAEPEEFVVEK	6
BirFl (C-BirA-FLAG)		-1		1030	2414	4270	BirFl_CT_BioID_HEK_20160304_BR1_SWATH	4270_BirFl_CT_BioID_HEK_20160304_BR1_SWATH.wiff	CBX3	11335	9	WKDSDEADLVLAK	1
BirFl (C-BirA-FLAG)		-1		1030	2414	4270	BirFl_CT_BioID_HEK_20160304_BR1_SWATH	4270_BirFl_CT_BioID_HEK_20160304_BR1_SWATH.wiff	CBX3	11335	9	IIGATDSSGELMFLMK	3
BirFl (C-BirA-FLAG)		-1		1030	2414	4270	BirFl_CT_BioID_HEK_20160304_BR1_SWATH	4270_BirFl_CT_BioID_HEK_20160304_BR1_SWATH.wiff	Krt18	16668	10	YKAQMEQLNGVLLHLESELAQTR	1
BirFl (C-BirA-FLAG)		-1		1030	2414	4270	BirFl_CT_BioID_HEK_20160304_BR1_SWATH	4270_BirFl_CT_BioID_HEK_20160304_BR1_SWATH.wiff	Krt18	16668	10	IVLQIDNAR	8
BirFl (C-BirA-FLAG)		-1		1030	2414	4270	BirFl_CT_BioID_HEK_20160304_BR1_SWATH	4270_BirFl_CT_BioID_HEK_20160304_BR1_SWATH.wiff	Krt18	16668	10	LEAEIATYR	1
BirFl (C-BirA-FLAG)		-1		1030	2414	4270	BirFl_CT_BioID_HEK_20160304_BR1_SWATH	4270_BirFl_CT_BioID_HEK_20160304_BR1_SWATH.wiff	Krt2	16681	19	YEELQVTAVK	16
BirFl (C-BirA-FLAG)		-1		1030	2414	4270	BirFl_CT_BioID_HEK_20160304_BR1_SWATH	4270_BirFl_CT_BioID_HEK_20160304_BR1_SWATH.wiff	Krt2	16681	19	DYQELMNTK	6
BirFl (C-BirA-FLAG)		-1		1030	2414	4270	BirFl_CT_BioID_HEK_20160304_BR1_SWATH	4270_BirFl_CT_BioID_HEK_20160304_BR1_SWATH.wiff	Krt2	16681	19	FASFIDKVR	4
BirFl (C-BirA-FLAG)		-1		1030	2414	4270	BirFl_CT_BioID_HEK_20160304_BR1_SWATH	4270_BirFl_CT_BioID_HEK_20160304_BR1_SWATH.wiff	Krt2	16681	19	GFSSGSAVVSGGSR	7
BirFl (C-BirA-FLAG)		-1		1030	2414	4270	BirFl_CT_BioID_HEK_20160304_BR1_SWATH	4270_BirFl_CT_BioID_HEK_20160304_BR1_SWATH.wiff	Krt2	16681	19	LLRDYQELMNTK	2
BirFl (C-BirA-FLAG)		-1		1030	2414	4270	BirFl_CT_BioID_HEK_20160304_BR1_SWATH	4270_BirFl_CT_BioID_HEK_20160304_BR1_SWATH.wiff	Krt2	16681	19	NMQDLVEDFK	4
BirFl (C-BirA-FLAG)		-1		1030	2414	4270	BirFl_CT_BioID_HEK_20160304_BR1_SWATH	4270_BirFl_CT_BioID_HEK_20160304_BR1_SWATH.wiff	Krt2	16681	19	SSGSAVVSGGSR	3
BirFl (C-BirA-FLAG)		-1		1030	2414	4270	BirFl_CT_BioID_HEK_20160304_BR1_SWATH	4270_BirFl_CT_BioID_HEK_20160304_BR1_SWATH.wiff	Krt2	16681	19	YEDEINKR	4
BirFl (C-BirA-FLAG)		-1		1030	2414	4270	BirFl_CT_BioID_HEK_20160304_BR1_SWATH	4270_BirFl_CT_BioID_HEK_20160304_BR1_SWATH.wiff	XRN2	22803	1	NSPGSQVASNPR	1
BirFl (C-BirA-FLAG)		-1		1030	2414	4270	BirFl_CT_BioID_HEK_20160304_BR1_SWATH	4270_BirFl_CT_BioID_HEK_20160304_BR1_SWATH.wiff	PUF60	22827	4	IYVASVHQDLSDDDIK	1
BirFl (C-BirA-FLAG)		-1		1030	2414	4270	BirFl_CT_BioID_HEK_20160304_BR1_SWATH	4270_BirFl_CT_BioID_HEK_20160304_BR1_SWATH.wiff	PUF60	22827	4	QAFAPFGPIK	3
BirFl (C-BirA-FLAG)		-1		1030	2414	4270	BirFl_CT_BioID_HEK_20160304_BR1_SWATH	4270_BirFl_CT_BioID_HEK_20160304_BR1_SWATH.wiff	MSRB2	22921	5	LTPEQFYVTR	5
BirFl (C-BirA-FLAG)		-1		1030	2414	4270	BirFl_CT_BioID_HEK_20160304_BR1_SWATH	4270_BirFl_CT_BioID_HEK_20160304_BR1_SWATH.wiff	SNW1	22938	2	TSNEVQYDQR	2
BirFl (C-BirA-FLAG)		-1		1030	2414	4270	BirFl_CT_BioID_HEK_20160304_BR1_SWATH	4270_BirFl_CT_BioID_HEK_20160304_BR1_SWATH.wiff	CCT5	22948	36	AFADALEVIPMALSENSGMNPIQTMTEVR	1
BirFl (C-BirA-FLAG)		-1		1030	2414	4270	BirFl_CT_BioID_HEK_20160304_BR1_SWATH	4270_BirFl_CT_BioID_HEK_20160304_BR1_SWATH.wiff	CCT5	22948	36	DVDFELIKVEGK	1
BirFl (C-BirA-FLAG)		-1		1030	2414	4270	BirFl_CT_BioID_HEK_20160304_BR1_SWATH	4270_BirFl_CT_BioID_HEK_20160304_BR1_SWATH.wiff	CCT5	22948	36	EKFEEMIQQIK	1
BirFl (C-BirA-FLAG)		-1		1030	2414	4270	BirFl_CT_BioID_HEK_20160304_BR1_SWATH	4270_BirFl_CT_BioID_HEK_20160304_BR1_SWATH.wiff	CCT5	22948	36	HKLDVTSVEDYK	4
BirFl (C-BirA-FLAG)		-1		1030	2414	4270	BirFl_CT_BioID_HEK_20160304_BR1_SWATH	4270_BirFl_CT_BioID_HEK_20160304_BR1_SWATH.wiff	CCT5	22948	36	IADGYEQAAR	4
BirFl (C-BirA-FLAG)		-1		1030	2414	4270	BirFl_CT_BioID_HEK_20160304_BR1_SWATH	4270_BirFl_CT_BioID_HEK_20160304_BR1_SWATH.wiff	CCT5	22948	36	ISDSVLVDIKDTEPLIQTAK	2
BirFl (C-BirA-FLAG)		-1		1030	2414	4270	BirFl_CT_BioID_HEK_20160304_BR1_SWATH	4270_BirFl_CT_BioID_HEK_20160304_BR1_SWATH.wiff	CCT5	22948	36	LDVTSVEDYK	4
BirFl (C-BirA-FLAG)		-1		1030	2414	4270	BirFl_CT_BioID_HEK_20160304_BR1_SWATH	4270_BirFl_CT_BioID_HEK_20160304_BR1_SWATH.wiff	CCT5	22948	36	LGFAGLVQEISFGTTK	3
BirFl (C-BirA-FLAG)		-1		1030	2414	4270	BirFl_CT_BioID_HEK_20160304_BR1_SWATH	4270_BirFl_CT_BioID_HEK_20160304_BR1_SWATH.wiff	CCT5	22948	36	QQHVIETLIGK	2
BirFl (C-BirA-FLAG)		-1		1030	2414	4270	BirFl_CT_BioID_HEK_20160304_BR1_SWATH	4270_BirFl_CT_BioID_HEK_20160304_BR1_SWATH.wiff	CCT5	22948	36	QQISLATQMVR	4
BirFl (C-BirA-FLAG)		-1		1030	2414	4270	BirFl_CT_BioID_HEK_20160304_BR1_SWATH	4270_BirFl_CT_BioID_HEK_20160304_BR1_SWATH.wiff	CCT5	22948	36	TSLGPNGLDK	4
BirFl (C-BirA-FLAG)		-1		1030	2414	4270	BirFl_CT_BioID_HEK_20160304_BR1_SWATH	4270_BirFl_CT_BioID_HEK_20160304_BR1_SWATH.wiff	CCT5	22948	36	WVGGPEIELIAIATGGR	6
BirFl (C-BirA-FLAG)		-1		1030	2414	4270	BirFl_CT_BioID_HEK_20160304_BR1_SWATH	4270_BirFl_CT_BioID_HEK_20160304_BR1_SWATH.wiff	TPX2	22974	11	HQLEEELR	1
BirFl (C-BirA-FLAG)		-1		1030	2414	4270	BirFl_CT_BioID_HEK_20160304_BR1_SWATH	4270_BirFl_CT_BioID_HEK_20160304_BR1_SWATH.wiff	TPX2	22974	11	LALAGIGQPVKK	2
BirFl (C-BirA-FLAG)		-1		1030	2414	4270	BirFl_CT_BioID_HEK_20160304_BR1_SWATH	4270_BirFl_CT_BioID_HEK_20160304_BR1_SWATH.wiff	TPX2	22974	11	MAEVEAQK	2
BirFl (C-BirA-FLAG)		-1		1030	2414	4270	BirFl_CT_BioID_HEK_20160304_BR1_SWATH	4270_BirFl_CT_BioID_HEK_20160304_BR1_SWATH.wiff	TPX2	22974	11	MQQEVVEMR	2
BirFl (C-BirA-FLAG)		-1		1030	2414	4270	BirFl_CT_BioID_HEK_20160304_BR1_SWATH	4270_BirFl_CT_BioID_HEK_20160304_BR1_SWATH.wiff	TPX2	22974	11	NQEEYKEVNFTSELR	1
BirFl (C-BirA-FLAG)		-1		1030	2414	4270	BirFl_CT_BioID_HEK_20160304_BR1_SWATH	4270_BirFl_CT_BioID_HEK_20160304_BR1_SWATH.wiff	TPX2	22974	11	STEEQELEK	3
BirFl (C-BirA-FLAG)		-1		1030	2414	4270	BirFl_CT_BioID_HEK_20160304_BR1_SWATH	4270_BirFl_CT_BioID_HEK_20160304_BR1_SWATH.wiff	ACIN1	22985	62	ASLVALPEQTASEEETPPPLLTK	1
BirFl (C-BirA-FLAG)		-1		1030	2414	4270	BirFl_CT_BioID_HEK_20160304_BR1_SWATH	4270_BirFl_CT_BioID_HEK_20160304_BR1_SWATH.wiff	ACIN1	22985	62	EFKEEGEEIPR	2
BirFl (C-BirA-FLAG)		-1		1030	2414	4270	BirFl_CT_BioID_HEK_20160304_BR1_SWATH	4270_BirFl_CT_BioID_HEK_20160304_BR1_SWATH.wiff	ACIN1	22985	62	GVPAGNSDTEGGQPGR	5
BirFl (C-BirA-FLAG)		-1		1030	2414	4270	BirFl_CT_BioID_HEK_20160304_BR1_SWATH	4270_BirFl_CT_BioID_HEK_20160304_BR1_SWATH.wiff	ACIN1	22985	62	GVPAGNSDTEGGQPGRK	2
BirFl (C-BirA-FLAG)		-1		1030	2414	4270	BirFl_CT_BioID_HEK_20160304_BR1_SWATH	4270_BirFl_CT_BioID_HEK_20160304_BR1_SWATH.wiff	ACIN1	22985	62	ISNIVHISNLVR	6
BirFl (C-BirA-FLAG)		-1		1030	2414	4270	BirFl_CT_BioID_HEK_20160304_BR1_SWATH	4270_BirFl_CT_BioID_HEK_20160304_BR1_SWATH.wiff	ACIN1	22985	62	KVTLGDTLTR	2
BirFl (C-BirA-FLAG)		-1		1030	2414	4270	BirFl_CT_BioID_HEK_20160304_BR1_SWATH	4270_BirFl_CT_BioID_HEK_20160304_BR1_SWATH.wiff	ACIN1	22985	62	LSQPESAEK	2
BirFl (C-BirA-FLAG)		-1		1030	2414	4270	BirFl_CT_BioID_HEK_20160304_BR1_SWATH	4270_BirFl_CT_BioID_HEK_20160304_BR1_SWATH.wiff	ACIN1	22985	62	SGVSITIDDPVR	4
BirFl (C-BirA-FLAG)		-1		1030	2414	4270	BirFl_CT_BioID_HEK_20160304_BR1_SWATH	4270_BirFl_CT_BioID_HEK_20160304_BR1_SWATH.wiff	ACIN1	22985	62	SQEQEVLER	5
BirFl (C-BirA-FLAG)		-1		1030	2414	4270	BirFl_CT_BioID_HEK_20160304_BR1_SWATH	4270_BirFl_CT_BioID_HEK_20160304_BR1_SWATH.wiff	ACIN1	22985	62	STLADYSAQK	3
BirFl (C-BirA-FLAG)		-1		1030	2414	4270	BirFl_CT_BioID_HEK_20160304_BR1_SWATH	4270_BirFl_CT_BioID_HEK_20160304_BR1_SWATH.wiff	ACIN1	22985	62	TEEQGIPRPLHPPPPPPVQPPQHPR	4
BirFl (C-BirA-FLAG)		-1		1030	2414	4270	BirFl_CT_BioID_HEK_20160304_BR1_SWATH	4270_BirFl_CT_BioID_HEK_20160304_BR1_SWATH.wiff	ACIN1	22985	62	TGTLVEEAFWIDK	3
BirFl (C-BirA-FLAG)		-1		1030	2414	4270	BirFl_CT_BioID_HEK_20160304_BR1_SWATH	4270_BirFl_CT_BioID_HEK_20160304_BR1_SWATH.wiff	ACIN1	22985	62	TSTSSSSVQAR	8
BirFl (C-BirA-FLAG)		-1		1030	2414	4270	BirFl_CT_BioID_HEK_20160304_BR1_SWATH	4270_BirFl_CT_BioID_HEK_20160304_BR1_SWATH.wiff	ACIN1	22985	62	TTSPLEEEER	4
BirFl (C-BirA-FLAG)		-1		1030	2414	4270	BirFl_CT_BioID_HEK_20160304_BR1_SWATH	4270_BirFl_CT_BioID_HEK_20160304_BR1_SWATH.wiff	ACIN1	22985	62	TTSPLEEEEREIK	4
BirFl (C-BirA-FLAG)		-1		1030	2414	4270	BirFl_CT_BioID_HEK_20160304_BR1_SWATH	4270_BirFl_CT_BioID_HEK_20160304_BR1_SWATH.wiff	ACIN1	22985	62	VKPEEMMDERPK	2
BirFl (C-BirA-FLAG)		-1		1030	2414	4270	BirFl_CT_BioID_HEK_20160304_BR1_SWATH	4270_BirFl_CT_BioID_HEK_20160304_BR1_SWATH.wiff	ACIN1	22985	62	VTLGDTLTR	4
BirFl (C-BirA-FLAG)		-1		1030	2414	4270	BirFl_CT_BioID_HEK_20160304_BR1_SWATH	4270_BirFl_CT_BioID_HEK_20160304_BR1_SWATH.wiff	ACIN1	22985	62	WGASTATTQK	1
BirFl (C-BirA-FLAG)		-1		1030	2414	4270	BirFl_CT_BioID_HEK_20160304_BR1_SWATH	4270_BirFl_CT_BioID_HEK_20160304_BR1_SWATH.wiff	SPEN	23013	11	AEKPDATADAEPDANQK	1
BirFl (C-BirA-FLAG)		-1		1030	2414	4270	BirFl_CT_BioID_HEK_20160304_BR1_SWATH	4270_BirFl_CT_BioID_HEK_20160304_BR1_SWATH.wiff	SPEN	23013	11	ASALYESSR	2
BirFl (C-BirA-FLAG)		-1		1030	2414	4270	BirFl_CT_BioID_HEK_20160304_BR1_SWATH	4270_BirFl_CT_BioID_HEK_20160304_BR1_SWATH.wiff	SPEN	23013	11	FHPGSMPVIDDRPADAGSGAGLR	3
BirFl (C-BirA-FLAG)		-1		1030	2414	4270	BirFl_CT_BioID_HEK_20160304_BR1_SWATH	4270_BirFl_CT_BioID_HEK_20160304_BR1_SWATH.wiff	SPEN	23013	11	NSAADLEHPEPSLPLSR	2
BirFl (C-BirA-FLAG)		-1		1030	2414	4270	BirFl_CT_BioID_HEK_20160304_BR1_SWATH	4270_BirFl_CT_BioID_HEK_20160304_BR1_SWATH.wiff	SPEN	23013	11	TVEAPLVTEEK	3
BirFl (C-BirA-FLAG)		-1		1030	2414	4270	BirFl_CT_BioID_HEK_20160304_BR1_SWATH	4270_BirFl_CT_BioID_HEK_20160304_BR1_SWATH.wiff	SNRNP200	23020	8	ETYEVLLSFIQAALGDQPR	1
BirFl (C-BirA-FLAG)		-1		1030	2414	4270	BirFl_CT_BioID_HEK_20160304_BR1_SWATH	4270_BirFl_CT_BioID_HEK_20160304_BR1_SWATH.wiff	SNRNP200	23020	8	TGNFQVTELGR	2
BirFl (C-BirA-FLAG)		-1		1030	2414	4270	BirFl_CT_BioID_HEK_20160304_BR1_SWATH	4270_BirFl_CT_BioID_HEK_20160304_BR1_SWATH.wiff	SNRNP200	23020	8	TLVEDLFADK	2
BirFl (C-BirA-FLAG)		-1		1030	2414	4270	BirFl_CT_BioID_HEK_20160304_BR1_SWATH	4270_BirFl_CT_BioID_HEK_20160304_BR1_SWATH.wiff	SNRNP200	23020	8	VFSLSSEFK	1
BirFl (C-BirA-FLAG)		-1		1030	2414	4270	BirFl_CT_BioID_HEK_20160304_BR1_SWATH	4270_BirFl_CT_BioID_HEK_20160304_BR1_SWATH.wiff	SNRNP200	23020	8	WTELGALDILQMLGR	2
BirFl (C-BirA-FLAG)		-1		1030	2414	4270	BirFl_CT_BioID_HEK_20160304_BR1_SWATH	4270_BirFl_CT_BioID_HEK_20160304_BR1_SWATH.wiff	WAPAL	23063	6	IGGQVHAVQALVQLFLER	3
BirFl (C-BirA-FLAG)		-1		1030	2414	4270	BirFl_CT_BioID_HEK_20160304_BR1_SWATH	4270_BirFl_CT_BioID_HEK_20160304_BR1_SWATH.wiff	WAPAL	23063	6	LLELEQDASSAK	2
BirFl (C-BirA-FLAG)		-1		1030	2414	4270	BirFl_CT_BioID_HEK_20160304_BR1_SWATH	4270_BirFl_CT_BioID_HEK_20160304_BR1_SWATH.wiff	WAPAL	23063	6	STQPLNTR	1
BirFl (C-BirA-FLAG)		-1		1030	2414	4270	BirFl_CT_BioID_HEK_20160304_BR1_SWATH	4270_BirFl_CT_BioID_HEK_20160304_BR1_SWATH.wiff	ERC1	23085	1	ALQTVIEMK	2
BirFl (C-BirA-FLAG)		-1		1030	2414	4270	BirFl_CT_BioID_HEK_20160304_BR1_SWATH	4270_BirFl_CT_BioID_HEK_20160304_BR1_SWATH.wiff	ERC2	26059	1	ALQTVIEMK	2
BirFl (C-BirA-FLAG)		-1		1030	2414	4270	BirFl_CT_BioID_HEK_20160304_BR1_SWATH	4270_BirFl_CT_BioID_HEK_20160304_BR1_SWATH.wiff	SPG20	23111	4	ENQEGAANVNVR	1
BirFl (C-BirA-FLAG)		-1		1030	2414	4270	BirFl_CT_BioID_HEK_20160304_BR1_SWATH	4270_BirFl_CT_BioID_HEK_20160304_BR1_SWATH.wiff	SPG20	23111	4	IQPEEKPVEVSPAVTK	1
BirFl (C-BirA-FLAG)		-1		1030	2414	4270	BirFl_CT_BioID_HEK_20160304_BR1_SWATH	4270_BirFl_CT_BioID_HEK_20160304_BR1_SWATH.wiff	SPG20	23111	4	VAHNILSGASWVSWGLVK	2
BirFl (C-BirA-FLAG)		-1		1030	2414	4270	BirFl_CT_BioID_HEK_20160304_BR1_SWATH	4270_BirFl_CT_BioID_HEK_20160304_BR1_SWATH.wiff	EPB41L3	23136	55	ASALIDRPAPYFER	3
BirFl (C-BirA-FLAG)		-1		1030	2414	4270	BirFl_CT_BioID_HEK_20160304_BR1_SWATH	4270_BirFl_CT_BioID_HEK_20160304_BR1_SWATH.wiff	EPB41L3	23136	55	AVLEQEETAAASR	2
BirFl (C-BirA-FLAG)		-1		1030	2414	4270	BirFl_CT_BioID_HEK_20160304_BR1_SWATH	4270_BirFl_CT_BioID_HEK_20160304_BR1_SWATH.wiff	EPB41L3	23136	55	ELEDKVIELHK	2
BirFl (C-BirA-FLAG)		-1		1030	2414	4270	BirFl_CT_BioID_HEK_20160304_BR1_SWATH	4270_BirFl_CT_BioID_HEK_20160304_BR1_SWATH.wiff	EPB41L3	23136	55	ERQEEQSAAIHISETLEQKPHFESSTVK	1
BirFl (C-BirA-FLAG)		-1		1030	2414	4270	BirFl_CT_BioID_HEK_20160304_BR1_SWATH	4270_BirFl_CT_BioID_HEK_20160304_BR1_SWATH.wiff	EPB41L3	23136	55	EVPVVHTETK	3
BirFl (C-BirA-FLAG)		-1		1030	2414	4270	BirFl_CT_BioID_HEK_20160304_BR1_SWATH	4270_BirFl_CT_BioID_HEK_20160304_BR1_SWATH.wiff	EPB41L3	23136	55	EVTDKEQEFAAR	3
BirFl (C-BirA-FLAG)		-1		1030	2414	4270	BirFl_CT_BioID_HEK_20160304_BR1_SWATH	4270_BirFl_CT_BioID_HEK_20160304_BR1_SWATH.wiff	EPB41L3	23136	55	FYPPDPAQLSEDITR	1
BirFl (C-BirA-FLAG)		-1		1030	2414	4270	BirFl_CT_BioID_HEK_20160304_BR1_SWATH	4270_BirFl_CT_BioID_HEK_20160304_BR1_SWATH.wiff	EPB41L3	23136	55	GISQTNLITTVTPEK	3
BirFl (C-BirA-FLAG)		-1		1030	2414	4270	BirFl_CT_BioID_HEK_20160304_BR1_SWATH	4270_BirFl_CT_BioID_HEK_20160304_BR1_SWATH.wiff	EPB41L3	23136	55	GISQTNLITTVTPEKK	4
BirFl (C-BirA-FLAG)		-1		1030	2414	4270	BirFl_CT_BioID_HEK_20160304_BR1_SWATH	4270_BirFl_CT_BioID_HEK_20160304_BR1_SWATH.wiff	EPB41L3	23136	55	GKEGSALTEGAKEEGGEEVAK	1
BirFl (C-BirA-FLAG)		-1		1030	2414	4270	BirFl_CT_BioID_HEK_20160304_BR1_SWATH	4270_BirFl_CT_BioID_HEK_20160304_BR1_SWATH.wiff	EPB41L3	23136	55	HQTNISELKR	3
BirFl (C-BirA-FLAG)		-1		1030	2414	4270	BirFl_CT_BioID_HEK_20160304_BR1_SWATH	4270_BirFl_CT_BioID_HEK_20160304_BR1_SWATH.wiff	EPB41L3	23136	55	IRPGEFEQFESTIGFK	2
BirFl (C-BirA-FLAG)		-1		1030	2414	4270	BirFl_CT_BioID_HEK_20160304_BR1_SWATH	4270_BirFl_CT_BioID_HEK_20160304_BR1_SWATH.wiff	EPB41L3	23136	55	IVITGDADIDHDQALAQAIK	2
BirFl (C-BirA-FLAG)		-1		1030	2414	4270	BirFl_CT_BioID_HEK_20160304_BR1_SWATH	4270_BirFl_CT_BioID_HEK_20160304_BR1_SWATH.wiff	EPB41L3	23136	55	KGEEVTPISAIR	5
BirFl (C-BirA-FLAG)		-1		1030	2414	4270	BirFl_CT_BioID_HEK_20160304_BR1_SWATH	4270_BirFl_CT_BioID_HEK_20160304_BR1_SWATH.wiff	EPB41L3	23136	55	LLLPEAPPK	8
BirFl (C-BirA-FLAG)		-1		1030	2414	4270	BirFl_CT_BioID_HEK_20160304_BR1_SWATH	4270_BirFl_CT_BioID_HEK_20160304_BR1_SWATH.wiff	EPB41L3	23136	55	RASALIDRPAPYFER	1
BirFl (C-BirA-FLAG)		-1		1030	2414	4270	BirFl_CT_BioID_HEK_20160304_BR1_SWATH	4270_BirFl_CT_BioID_HEK_20160304_BR1_SWATH.wiff	EPB41L3	23136	55	SGAWHFSFNVK	1
BirFl (C-BirA-FLAG)		-1		1030	2414	4270	BirFl_CT_BioID_HEK_20160304_BR1_SWATH	4270_BirFl_CT_BioID_HEK_20160304_BR1_SWATH.wiff	EPB41L3	23136	55	TETISFGSVSPGGVK	5
BirFl (C-BirA-FLAG)		-1		1030	2414	4270	BirFl_CT_BioID_HEK_20160304_BR1_SWATH	4270_BirFl_CT_BioID_HEK_20160304_BR1_SWATH.wiff	EPB41L3	23136	55	TFLETSTDTAVTNEWEK	3
BirFl (C-BirA-FLAG)		-1		1030	2414	4270	BirFl_CT_BioID_HEK_20160304_BR1_SWATH	4270_BirFl_CT_BioID_HEK_20160304_BR1_SWATH.wiff	EPB41L3	23136	55	VVHASGDASYSAGDSGDAAAQPAFTGIK	1
BirFl (C-BirA-FLAG)		-1		1030	2414	4270	BirFl_CT_BioID_HEK_20160304_BR1_SWATH	4270_BirFl_CT_BioID_HEK_20160304_BR1_SWATH.wiff	EPB41L3	23136	55	VVQETVLVEER	1
BirFl (C-BirA-FLAG)		-1		1030	2414	4270	BirFl_CT_BioID_HEK_20160304_BR1_SWATH	4270_BirFl_CT_BioID_HEK_20160304_BR1_SWATH.wiff	WDR43	23160	8	SGGNEVSIEER	3
BirFl (C-BirA-FLAG)		-1		1030	2414	4270	BirFl_CT_BioID_HEK_20160304_BR1_SWATH	4270_BirFl_CT_BioID_HEK_20160304_BR1_SWATH.wiff	WDR43	23160	8	TPVMNSEAK	3
BirFl (C-BirA-FLAG)		-1		1030	2414	4270	BirFl_CT_BioID_HEK_20160304_BR1_SWATH	4270_BirFl_CT_BioID_HEK_20160304_BR1_SWATH.wiff	WDR43	23160	8	VWETANNR	2
BirFl (C-BirA-FLAG)		-1		1030	2414	4270	BirFl_CT_BioID_HEK_20160304_BR1_SWATH	4270_BirFl_CT_BioID_HEK_20160304_BR1_SWATH.wiff	CYFIP1	23191	1	FINMFAVLDELK	1
BirFl (C-BirA-FLAG)		-1		1030	2414	4270	BirFl_CT_BioID_HEK_20160304_BR1_SWATH	4270_BirFl_CT_BioID_HEK_20160304_BR1_SWATH.wiff	CYFIP2	26999	1	FINMFAVLDELK	1
BirFl (C-BirA-FLAG)		-1		1030	2414	4270	BirFl_CT_BioID_HEK_20160304_BR1_SWATH	4270_BirFl_CT_BioID_HEK_20160304_BR1_SWATH.wiff	PRRC2C	23215	15	DHAISLSEPR	4
BirFl (C-BirA-FLAG)		-1		1030	2414	4270	BirFl_CT_BioID_HEK_20160304_BR1_SWATH	4270_BirFl_CT_BioID_HEK_20160304_BR1_SWATH.wiff	PRRC2C	23215	15	ISAVESQPSR	2
BirFl (C-BirA-FLAG)		-1		1030	2414	4270	BirFl_CT_BioID_HEK_20160304_BR1_SWATH	4270_BirFl_CT_BioID_HEK_20160304_BR1_SWATH.wiff	PRRC2C	23215	15	LPDLSPVENK	5
BirFl (C-BirA-FLAG)		-1		1030	2414	4270	BirFl_CT_BioID_HEK_20160304_BR1_SWATH	4270_BirFl_CT_BioID_HEK_20160304_BR1_SWATH.wiff	PRRC2C	23215	15	PAVLSGYFK	3
BirFl (C-BirA-FLAG)		-1		1030	2414	4270	BirFl_CT_BioID_HEK_20160304_BR1_SWATH	4270_BirFl_CT_BioID_HEK_20160304_BR1_SWATH.wiff	PRRC2C	23215	15	SESSDFEVVPK	1
BirFl (C-BirA-FLAG)		-1		1030	2414	4270	BirFl_CT_BioID_HEK_20160304_BR1_SWATH	4270_BirFl_CT_BioID_HEK_20160304_BR1_SWATH.wiff	RPRD2	23248	7	SQALIEELLLYK	2
BirFl (C-BirA-FLAG)		-1		1030	2414	4270	BirFl_CT_BioID_HEK_20160304_BR1_SWATH	4270_BirFl_CT_BioID_HEK_20160304_BR1_SWATH.wiff	RPRD2	23248	7	VEITPESILSALSK	5
BirFl (C-BirA-FLAG)		-1		1030	2414	4270	BirFl_CT_BioID_HEK_20160304_BR1_SWATH	4270_BirFl_CT_BioID_HEK_20160304_BR1_SWATH.wiff	FAM208A	23272	2	LQAQNIQQR	2
BirFl (C-BirA-FLAG)		-1		1030	2414	4270	BirFl_CT_BioID_HEK_20160304_BR1_SWATH	4270_BirFl_CT_BioID_HEK_20160304_BR1_SWATH.wiff	CSTF2T	23283	2	AMETEVLETR	2
BirFl (C-BirA-FLAG)		-1		1030	2414	4270	BirFl_CT_BioID_HEK_20160304_BR1_SWATH	4270_BirFl_CT_BioID_HEK_20160304_BR1_SWATH.wiff	AGTPBP1	23287	1	VALDTLAALLK	1
BirFl (C-BirA-FLAG)		-1		1030	2414	4270	BirFl_CT_BioID_HEK_20160304_BR1_SWATH	4270_BirFl_CT_BioID_HEK_20160304_BR1_SWATH.wiff	SIN3B	23309	21	DLSIAAVGK	3
BirFl (C-BirA-FLAG)		-1		1030	2414	4270	BirFl_CT_BioID_HEK_20160304_BR1_SWATH	4270_BirFl_CT_BioID_HEK_20160304_BR1_SWATH.wiff	SIN3B	23309	21	GQEDLLSEFGQFLPEAK	1
BirFl (C-BirA-FLAG)		-1		1030	2414	4270	BirFl_CT_BioID_HEK_20160304_BR1_SWATH	4270_BirFl_CT_BioID_HEK_20160304_BR1_SWATH.wiff	SIN3B	23309	21	LDDSLGGTSEVIQR	4
BirFl (C-BirA-FLAG)		-1		1030	2414	4270	BirFl_CT_BioID_HEK_20160304_BR1_SWATH	4270_BirFl_CT_BioID_HEK_20160304_BR1_SWATH.wiff	SIN3B	23309	21	QVQPLVLLR	4
BirFl (C-BirA-FLAG)		-1		1030	2414	4270	BirFl_CT_BioID_HEK_20160304_BR1_SWATH	4270_BirFl_CT_BioID_HEK_20160304_BR1_SWATH.wiff	SIN3B	23309	21	SLLEGSIDPTQYEDTLR	2
BirFl (C-BirA-FLAG)		-1		1030	2414	4270	BirFl_CT_BioID_HEK_20160304_BR1_SWATH	4270_BirFl_CT_BioID_HEK_20160304_BR1_SWATH.wiff	SIN3B	23309	21	SQSIDTPGVIR	3
BirFl (C-BirA-FLAG)		-1		1030	2414	4270	BirFl_CT_BioID_HEK_20160304_BR1_SWATH	4270_BirFl_CT_BioID_HEK_20160304_BR1_SWATH.wiff	SIN3B	23309	21	VVELYLNEK	3
BirFl (C-BirA-FLAG)		-1		1030	2414	4270	BirFl_CT_BioID_HEK_20160304_BR1_SWATH	4270_BirFl_CT_BioID_HEK_20160304_BR1_SWATH.wiff	SIN3B	23309	21	YGTLQEFSFFDK	1
BirFl (C-BirA-FLAG)		-1		1030	2414	4270	BirFl_CT_BioID_HEK_20160304_BR1_SWATH	4270_BirFl_CT_BioID_HEK_20160304_BR1_SWATH.wiff	TTC28	23331	13	DVLSLLNLSPR	3
BirFl (C-BirA-FLAG)		-1		1030	2414	4270	BirFl_CT_BioID_HEK_20160304_BR1_SWATH	4270_BirFl_CT_BioID_HEK_20160304_BR1_SWATH.wiff	TTC28	23331	13	FGLLAVPSIR	3
BirFl (C-BirA-FLAG)		-1		1030	2414	4270	BirFl_CT_BioID_HEK_20160304_BR1_SWATH	4270_BirFl_CT_BioID_HEK_20160304_BR1_SWATH.wiff	TTC28	23331	13	LNSPSSLIGQALTEILQHPER	3
BirFl (C-BirA-FLAG)		-1		1030	2414	4270	BirFl_CT_BioID_HEK_20160304_BR1_SWATH	4270_BirFl_CT_BioID_HEK_20160304_BR1_SWATH.wiff	TTC28	23331	13	SLQLLVGMVEAAMK	2
BirFl (C-BirA-FLAG)		-1		1030	2414	4270	BirFl_CT_BioID_HEK_20160304_BR1_SWATH	4270_BirFl_CT_BioID_HEK_20160304_BR1_SWATH.wiff	TTC28	23331	13	SSFGHPYTIPESLR	2
BirFl (C-BirA-FLAG)		-1		1030	2414	4270	BirFl_CT_BioID_HEK_20160304_BR1_SWATH	4270_BirFl_CT_BioID_HEK_20160304_BR1_SWATH.wiff	ESYT1	23344	15	ELPAWVSFPDVEK	2
BirFl (C-BirA-FLAG)		-1		1030	2414	4270	BirFl_CT_BioID_HEK_20160304_BR1_SWATH	4270_BirFl_CT_BioID_HEK_20160304_BR1_SWATH.wiff	ESYT1	23344	15	LEWLSLLSDAEK	1
BirFl (C-BirA-FLAG)		-1		1030	2414	4270	BirFl_CT_BioID_HEK_20160304_BR1_SWATH	4270_BirFl_CT_BioID_HEK_20160304_BR1_SWATH.wiff	ESYT1	23344	15	LLAETVAPAVR	3
BirFl (C-BirA-FLAG)		-1		1030	2414	4270	BirFl_CT_BioID_HEK_20160304_BR1_SWATH	4270_BirFl_CT_BioID_HEK_20160304_BR1_SWATH.wiff	ESYT1	23344	15	LLVPLVPDLQDVAQLR	4
BirFl (C-BirA-FLAG)		-1		1030	2414	4270	BirFl_CT_BioID_HEK_20160304_BR1_SWATH	4270_BirFl_CT_BioID_HEK_20160304_BR1_SWATH.wiff	ESYT1	23344	15	VQLDLAETDLSQGVAR	5
BirFl (C-BirA-FLAG)		-1		1030	2414	4270	BirFl_CT_BioID_HEK_20160304_BR1_SWATH	4270_BirFl_CT_BioID_HEK_20160304_BR1_SWATH.wiff	U2SURP	23350	11	FLFENQTPAHVYYR	2
BirFl (C-BirA-FLAG)		-1		1030	2414	4270	BirFl_CT_BioID_HEK_20160304_BR1_SWATH	4270_BirFl_CT_BioID_HEK_20160304_BR1_SWATH.wiff	U2SURP	23350	11	LYSILQGDSPTK	4
BirFl (C-BirA-FLAG)		-1		1030	2414	4270	BirFl_CT_BioID_HEK_20160304_BR1_SWATH	4270_BirFl_CT_BioID_HEK_20160304_BR1_SWATH.wiff	U2SURP	23350	11	TIQGHLQSENFK	3
BirFl (C-BirA-FLAG)		-1		1030	2414	4270	BirFl_CT_BioID_HEK_20160304_BR1_SWATH	4270_BirFl_CT_BioID_HEK_20160304_BR1_SWATH.wiff	U2SURP	23350	11	VANASYYR	2
BirFl (C-BirA-FLAG)		-1		1030	2414	4270	BirFl_CT_BioID_HEK_20160304_BR1_SWATH	4270_BirFl_CT_BioID_HEK_20160304_BR1_SWATH.wiff	UBR4	23352	2	NAAQELATLLLSLPAPASVQQQSK	1
BirFl (C-BirA-FLAG)		-1		1030	2414	4270	BirFl_CT_BioID_HEK_20160304_BR1_SWATH	4270_BirFl_CT_BioID_HEK_20160304_BR1_SWATH.wiff	UBR4	23352	2	TLLPLLLESSTESVAEISSNSLER	1
BirFl (C-BirA-FLAG)		-1		1030	2414	4270	BirFl_CT_BioID_HEK_20160304_BR1_SWATH	4270_BirFl_CT_BioID_HEK_20160304_BR1_SWATH.wiff	LARP1	23367	57	AVTPVPTK	2
BirFl (C-BirA-FLAG)		-1		1030	2414	4270	BirFl_CT_BioID_HEK_20160304_BR1_SWATH	4270_BirFl_CT_BioID_HEK_20160304_BR1_SWATH.wiff	LARP1	23367	57	FQQVPTDALANK	2
BirFl (C-BirA-FLAG)		-1		1030	2414	4270	BirFl_CT_BioID_HEK_20160304_BR1_SWATH	4270_BirFl_CT_BioID_HEK_20160304_BR1_SWATH.wiff	LARP1	23367	57	FSHLTSLPQQLPSQQLMSK	1
BirFl (C-BirA-FLAG)		-1		1030	2414	4270	BirFl_CT_BioID_HEK_20160304_BR1_SWATH	4270_BirFl_CT_BioID_HEK_20160304_BR1_SWATH.wiff	LARP1	23367	57	GLSASLPDLDSENWIEVK	3
BirFl (C-BirA-FLAG)		-1		1030	2414	4270	BirFl_CT_BioID_HEK_20160304_BR1_SWATH	4270_BirFl_CT_BioID_HEK_20160304_BR1_SWATH.wiff	LARP1	23367	57	HSVVAGGGGGEGR	3
BirFl (C-BirA-FLAG)		-1		1030	2414	4270	BirFl_CT_BioID_HEK_20160304_BR1_SWATH	4270_BirFl_CT_BioID_HEK_20160304_BR1_SWATH.wiff	LARP1	23367	57	ILIVTQTPH	2
BirFl (C-BirA-FLAG)		-1		1030	2414	4270	BirFl_CT_BioID_HEK_20160304_BR1_SWATH	4270_BirFl_CT_BioID_HEK_20160304_BR1_SWATH.wiff	LARP1	23367	57	ILIVTQTPHYMR	1
BirFl (C-BirA-FLAG)		-1		1030	2414	4270	BirFl_CT_BioID_HEK_20160304_BR1_SWATH	4270_BirFl_CT_BioID_HEK_20160304_BR1_SWATH.wiff	LARP1	23367	57	KMDADGFLPITLIASFHR	3
BirFl (C-BirA-FLAG)		-1		1030	2414	4270	BirFl_CT_BioID_HEK_20160304_BR1_SWATH	4270_BirFl_CT_BioID_HEK_20160304_BR1_SWATH.wiff	LARP1	23367	57	LFGAPEPSTIAR	4
BirFl (C-BirA-FLAG)		-1		1030	2414	4270	BirFl_CT_BioID_HEK_20160304_BR1_SWATH	4270_BirFl_CT_BioID_HEK_20160304_BR1_SWATH.wiff	LARP1	23367	57	MDADGFLPITLIASFHR	4
BirFl (C-BirA-FLAG)		-1		1030	2414	4270	BirFl_CT_BioID_HEK_20160304_BR1_SWATH	4270_BirFl_CT_BioID_HEK_20160304_BR1_SWATH.wiff	LARP1	23367	57	QIEYYFSVDNLER	2
BirFl (C-BirA-FLAG)		-1		1030	2414	4270	BirFl_CT_BioID_HEK_20160304_BR1_SWATH	4270_BirFl_CT_BioID_HEK_20160304_BR1_SWATH.wiff	LARP1	23367	57	SLPTTVPESPNYR	4
BirFl (C-BirA-FLAG)		-1		1030	2414	4270	BirFl_CT_BioID_HEK_20160304_BR1_SWATH	4270_BirFl_CT_BioID_HEK_20160304_BR1_SWATH.wiff	LARP1	23367	57	SVQPQSHKPQPTR	3
BirFl (C-BirA-FLAG)		-1		1030	2414	4270	BirFl_CT_BioID_HEK_20160304_BR1_SWATH	4270_BirFl_CT_BioID_HEK_20160304_BR1_SWATH.wiff	LARP1	23367	57	TEEVSNLK	2
BirFl (C-BirA-FLAG)		-1		1030	2414	4270	BirFl_CT_BioID_HEK_20160304_BR1_SWATH	4270_BirFl_CT_BioID_HEK_20160304_BR1_SWATH.wiff	LARP1	23367	57	THFDYQFGYR	3
BirFl (C-BirA-FLAG)		-1		1030	2414	4270	BirFl_CT_BioID_HEK_20160304_BR1_SWATH	4270_BirFl_CT_BioID_HEK_20160304_BR1_SWATH.wiff	LARP1	23367	57	VQALTTDISLIFAALK	4
BirFl (C-BirA-FLAG)		-1		1030	2414	4270	BirFl_CT_BioID_HEK_20160304_BR1_SWATH	4270_BirFl_CT_BioID_HEK_20160304_BR1_SWATH.wiff	LARP1	23367	57	VQALTTDISLIFAALKDSK	2
BirFl (C-BirA-FLAG)		-1		1030	2414	4270	BirFl_CT_BioID_HEK_20160304_BR1_SWATH	4270_BirFl_CT_BioID_HEK_20160304_BR1_SWATH.wiff	LARP1	23367	57	VVEIVDEK	5
BirFl (C-BirA-FLAG)		-1		1030	2414	4270	BirFl_CT_BioID_HEK_20160304_BR1_SWATH	4270_BirFl_CT_BioID_HEK_20160304_BR1_SWATH.wiff	LARP1	23367	57	WVPLQIDMKPEVPR	4
BirFl (C-BirA-FLAG)		-1		1030	2414	4270	BirFl_CT_BioID_HEK_20160304_BR1_SWATH	4270_BirFl_CT_BioID_HEK_20160304_BR1_SWATH.wiff	LARP1	23367	57	LGIGQSQEMNTLFR	3
BirFl (C-BirA-FLAG)		-1		1030	2414	4270	BirFl_CT_BioID_HEK_20160304_BR1_SWATH	4270_BirFl_CT_BioID_HEK_20160304_BR1_SWATH.wiff	ADNP	23394	16	HQVIQTVHPVEK	1
BirFl (C-BirA-FLAG)		-1		1030	2414	4270	BirFl_CT_BioID_HEK_20160304_BR1_SWATH	4270_BirFl_CT_BioID_HEK_20160304_BR1_SWATH.wiff	ADNP	23394	16	IFHAPNASAPSSSLSTFK	3
BirFl (C-BirA-FLAG)		-1		1030	2414	4270	BirFl_CT_BioID_HEK_20160304_BR1_SWATH	4270_BirFl_CT_BioID_HEK_20160304_BR1_SWATH.wiff	ADNP	23394	16	IGSLASGNVR	2
BirFl (C-BirA-FLAG)		-1		1030	2414	4270	BirFl_CT_BioID_HEK_20160304_BR1_SWATH	4270_BirFl_CT_BioID_HEK_20160304_BR1_SWATH.wiff	ADNP	23394	16	LNQSPSLAPVKR	1
BirFl (C-BirA-FLAG)		-1		1030	2414	4270	BirFl_CT_BioID_HEK_20160304_BR1_SWATH	4270_BirFl_CT_BioID_HEK_20160304_BR1_SWATH.wiff	ADNP	23394	16	NTTWEDVGLWDPSLTK	1
BirFl (C-BirA-FLAG)		-1		1030	2414	4270	BirFl_CT_BioID_HEK_20160304_BR1_SWATH	4270_BirFl_CT_BioID_HEK_20160304_BR1_SWATH.wiff	ADNP	23394	16	SLPSQQMVNR	4
BirFl (C-BirA-FLAG)		-1		1030	2414	4270	BirFl_CT_BioID_HEK_20160304_BR1_SWATH	4270_BirFl_CT_BioID_HEK_20160304_BR1_SWATH.wiff	ADNP	23394	16	STFNDVEK	1
BirFl (C-BirA-FLAG)		-1		1030	2414	4270	BirFl_CT_BioID_HEK_20160304_BR1_SWATH	4270_BirFl_CT_BioID_HEK_20160304_BR1_SWATH.wiff	ADNP	23394	16	SVGQGYSVGQSMR	1
BirFl (C-BirA-FLAG)		-1		1030	2414	4270	BirFl_CT_BioID_HEK_20160304_BR1_SWATH	4270_BirFl_CT_BioID_HEK_20160304_BR1_SWATH.wiff	ADNP	23394	16	SYEALVQHVIEDHER	2
BirFl (C-BirA-FLAG)		-1		1030	2414	4270	BirFl_CT_BioID_HEK_20160304_BR1_SWATH	4270_BirFl_CT_BioID_HEK_20160304_BR1_SWATH.wiff	NCAPH	23397	7	LEGTEDLSDVLVR	2
BirFl (C-BirA-FLAG)		-1		1030	2414	4270	BirFl_CT_BioID_HEK_20160304_BR1_SWATH	4270_BirFl_CT_BioID_HEK_20160304_BR1_SWATH.wiff	NCAPH	23397	7	VAAGTLDASTK	3
BirFl (C-BirA-FLAG)		-1		1030	2414	4270	BirFl_CT_BioID_HEK_20160304_BR1_SWATH	4270_BirFl_CT_BioID_HEK_20160304_BR1_SWATH.wiff	NCAPH	23397	7	VFDLQFSTDSPR	2
BirFl (C-BirA-FLAG)		-1		1030	2414	4270	BirFl_CT_BioID_HEK_20160304_BR1_SWATH	4270_BirFl_CT_BioID_HEK_20160304_BR1_SWATH.wiff	TARDBP	23435	7	FTEYETQVK	4
BirFl (C-BirA-FLAG)		-1		1030	2414	4270	BirFl_CT_BioID_HEK_20160304_BR1_SWATH	4270_BirFl_CT_BioID_HEK_20160304_BR1_SWATH.wiff	TARDBP	23435	7	TSDLIVLGLPWK	3
BirFl (C-BirA-FLAG)		-1		1030	2414	4270	BirFl_CT_BioID_HEK_20160304_BR1_SWATH	4270_BirFl_CT_BioID_HEK_20160304_BR1_SWATH.wiff	SF3B3	23450	2	FLAVGLVDNTVR	1
BirFl (C-BirA-FLAG)		-1		1030	2414	4270	BirFl_CT_BioID_HEK_20160304_BR1_SWATH	4270_BirFl_CT_BioID_HEK_20160304_BR1_SWATH.wiff	SF3B3	23450	2	TVLDPVTGDLSDTR	1
BirFl (C-BirA-FLAG)		-1		1030	2414	4270	BirFl_CT_BioID_HEK_20160304_BR1_SWATH	4270_BirFl_CT_BioID_HEK_20160304_BR1_SWATH.wiff	SF3B1	23451	21	GGDSIGETPTPGASK	3
BirFl (C-BirA-FLAG)		-1		1030	2414	4270	BirFl_CT_BioID_HEK_20160304_BR1_SWATH	4270_BirFl_CT_BioID_HEK_20160304_BR1_SWATH.wiff	SF3B1	23451	21	IVDDLKDEAEQYRK	1
BirFl (C-BirA-FLAG)		-1		1030	2414	4270	BirFl_CT_BioID_HEK_20160304_BR1_SWATH	4270_BirFl_CT_BioID_HEK_20160304_BR1_SWATH.wiff	SF3B1	23451	21	IWDPTPSHTPAGAATPGR	1
BirFl (C-BirA-FLAG)		-1		1030	2414	4270	BirFl_CT_BioID_HEK_20160304_BR1_SWATH	4270_BirFl_CT_BioID_HEK_20160304_BR1_SWATH.wiff	SF3B1	23451	21	KLTATPTPLGGMTGFHMQTEDR	1
BirFl (C-BirA-FLAG)		-1		1030	2414	4270	BirFl_CT_BioID_HEK_20160304_BR1_SWATH	4270_BirFl_CT_BioID_HEK_20160304_BR1_SWATH.wiff	SF3B1	23451	21	LLVDVDESTLSPEEQKER	3
BirFl (C-BirA-FLAG)		-1		1030	2414	4270	BirFl_CT_BioID_HEK_20160304_BR1_SWATH	4270_BirFl_CT_BioID_HEK_20160304_BR1_SWATH.wiff	SF3B1	23451	21	QQAADLISR	2
BirFl (C-BirA-FLAG)		-1		1030	2414	4270	BirFl_CT_BioID_HEK_20160304_BR1_SWATH	4270_BirFl_CT_BioID_HEK_20160304_BR1_SWATH.wiff	SF3B1	23451	21	TEILPPFFK	4
BirFl (C-BirA-FLAG)		-1		1030	2414	4270	BirFl_CT_BioID_HEK_20160304_BR1_SWATH	4270_BirFl_CT_BioID_HEK_20160304_BR1_SWATH.wiff	SF3B1	23451	21	THEDIEAQIR	2
BirFl (C-BirA-FLAG)		-1		1030	2414	4270	BirFl_CT_BioID_HEK_20160304_BR1_SWATH	4270_BirFl_CT_BioID_HEK_20160304_BR1_SWATH.wiff	SF3B1	23451	21	VGAAEIISR	4
BirFl (C-BirA-FLAG)		-1		1030	2414	4270	BirFl_CT_BioID_HEK_20160304_BR1_SWATH	4270_BirFl_CT_BioID_HEK_20160304_BR1_SWATH.wiff	BRD4	23476	13	AASVVQPQPLVVVKEEK	2
BirFl (C-BirA-FLAG)		-1		1030	2414	4270	BirFl_CT_BioID_HEK_20160304_BR1_SWATH	4270_BirFl_CT_BioID_HEK_20160304_BR1_SWATH.wiff	BRD4	23476	13	DAQEFGADVR	1
BirFl (C-BirA-FLAG)		-1		1030	2414	4270	BirFl_CT_BioID_HEK_20160304_BR1_SWATH	4270_BirFl_CT_BioID_HEK_20160304_BR1_SWATH.wiff	BRD4	23476	13	VDVIAGSSK	2
BirFl (C-BirA-FLAG)		-1		1030	2414	4270	BirFl_CT_BioID_HEK_20160304_BR1_SWATH	4270_BirFl_CT_BioID_HEK_20160304_BR1_SWATH.wiff	BRD4	23476	13	KLQDVFEMR	1
BirFl (C-BirA-FLAG)		-1		1030	2414	4270	BirFl_CT_BioID_HEK_20160304_BR1_SWATH	4270_BirFl_CT_BioID_HEK_20160304_BR1_SWATH.wiff	BRD4	23476	13	LAELQEQLK	4
BirFl (C-BirA-FLAG)		-1		1030	2414	4270	BirFl_CT_BioID_HEK_20160304_BR1_SWATH	4270_BirFl_CT_BioID_HEK_20160304_BR1_SWATH.wiff	BRD4	23476	13	QLSLDINKLPGEK	3
BirFl (C-BirA-FLAG)		-1		1030	2414	4270	BirFl_CT_BioID_HEK_20160304_BR1_SWATH	4270_BirFl_CT_BioID_HEK_20160304_BR1_SWATH.wiff	PES1	23481	7	GSATNYITR	2
BirFl (C-BirA-FLAG)		-1		1030	2414	4270	BirFl_CT_BioID_HEK_20160304_BR1_SWATH	4270_BirFl_CT_BioID_HEK_20160304_BR1_SWATH.wiff	PES1	23481	7	LAALSASLAR	3
BirFl (C-BirA-FLAG)		-1		1030	2414	4270	BirFl_CT_BioID_HEK_20160304_BR1_SWATH	4270_BirFl_CT_BioID_HEK_20160304_BR1_SWATH.wiff	PES1	23481	7	LAQEEESEAKR	2
BirFl (C-BirA-FLAG)		-1		1030	2414	4270	BirFl_CT_BioID_HEK_20160304_BR1_SWATH	4270_BirFl_CT_BioID_HEK_20160304_BR1_SWATH.wiff	MACF1	23499	5	FLDVLELAEK	2
BirFl (C-BirA-FLAG)		-1		1030	2414	4270	BirFl_CT_BioID_HEK_20160304_BR1_SWATH	4270_BirFl_CT_BioID_HEK_20160304_BR1_SWATH.wiff	MACF1	23499	5	ITGQLESLESR	2
BirFl (C-BirA-FLAG)		-1		1030	2414	4270	BirFl_CT_BioID_HEK_20160304_BR1_SWATH	4270_BirFl_CT_BioID_HEK_20160304_BR1_SWATH.wiff	MACF1	23499	5	ALLELVPWR	4
BirFl (C-BirA-FLAG)		-1		1030	2414	4270	BirFl_CT_BioID_HEK_20160304_BR1_SWATH	4270_BirFl_CT_BioID_HEK_20160304_BR1_SWATH.wiff	SCRIB	23513	11	AGDAGIFVSR	1
BirFl (C-BirA-FLAG)		-1		1030	2414	4270	BirFl_CT_BioID_HEK_20160304_BR1_SWATH	4270_BirFl_CT_BioID_HEK_20160304_BR1_SWATH.wiff	SCRIB	23513	11	ALAAVPSAGSVQR	2
BirFl (C-BirA-FLAG)		-1		1030	2414	4270	BirFl_CT_BioID_HEK_20160304_BR1_SWATH	4270_BirFl_CT_BioID_HEK_20160304_BR1_SWATH.wiff	SCRIB	23513	11	LLEVNQQSLLGLTHGEAVQLLR	1
BirFl (C-BirA-FLAG)		-1		1030	2414	4270	BirFl_CT_BioID_HEK_20160304_BR1_SWATH	4270_BirFl_CT_BioID_HEK_20160304_BR1_SWATH.wiff	SCRIB	23513	11	VLSINGVDVTEAR	5
BirFl (C-BirA-FLAG)		-1		1030	2414	4270	BirFl_CT_BioID_HEK_20160304_BR1_SWATH	4270_BirFl_CT_BioID_HEK_20160304_BR1_SWATH.wiff	SCRIB	23513	11	VSEEGPAAR	1
BirFl (C-BirA-FLAG)		-1		1030	2414	4270	BirFl_CT_BioID_HEK_20160304_BR1_SWATH	4270_BirFl_CT_BioID_HEK_20160304_BR1_SWATH.wiff	SCRIB	23513	11	SLEELLLDANQLR	1
BirFl (C-BirA-FLAG)		-1		1030	2414	4270	BirFl_CT_BioID_HEK_20160304_BR1_SWATH	4270_BirFl_CT_BioID_HEK_20160304_BR1_SWATH.wiff	SRRM2	23524	2	SSTGPEPPAPTPLLAER	1
BirFl (C-BirA-FLAG)		-1		1030	2414	4270	BirFl_CT_BioID_HEK_20160304_BR1_SWATH	4270_BirFl_CT_BioID_HEK_20160304_BR1_SWATH.wiff	SRRM2	23524	2	TAPAANLASR	1
BirFl (C-BirA-FLAG)		-1		1030	2414	4270	BirFl_CT_BioID_HEK_20160304_BR1_SWATH	4270_BirFl_CT_BioID_HEK_20160304_BR1_SWATH.wiff	CARHSP1	23589	1	LQAVEVVITHLAPGTK	1
BirFl (C-BirA-FLAG)		-1		1030	2414	4270	BirFl_CT_BioID_HEK_20160304_BR1_SWATH	4270_BirFl_CT_BioID_HEK_20160304_BR1_SWATH.wiff	LEMD3	23592	2	AAAAGSLDR	2
BirFl (C-BirA-FLAG)		-1		1030	2414	4270	BirFl_CT_BioID_HEK_20160304_BR1_SWATH	4270_BirFl_CT_BioID_HEK_20160304_BR1_SWATH.wiff	CORO1C	23603	3	HVFGQAVK	3
BirFl (C-BirA-FLAG)		-1		1030	2414	4270	BirFl_CT_BioID_HEK_20160304_BR1_SWATH	4270_BirFl_CT_BioID_HEK_20160304_BR1_SWATH.wiff	CORO1C	23603	3	VFTTGFSR	4
BirFl (C-BirA-FLAG)		-1		1030	2414	4270	BirFl_CT_BioID_HEK_20160304_BR1_SWATH	4270_BirFl_CT_BioID_HEK_20160304_BR1_SWATH.wiff	CD2AP	23607	97	ANTTAFLTPLEIK	4
BirFl (C-BirA-FLAG)		-1		1030	2414	4270	BirFl_CT_BioID_HEK_20160304_BR1_SWATH	4270_BirFl_CT_BioID_HEK_20160304_BR1_SWATH.wiff	CD2AP	23607	97	APAPKPELIAAEK	2
BirFl (C-BirA-FLAG)		-1		1030	2414	4270	BirFl_CT_BioID_HEK_20160304_BR1_SWATH	4270_BirFl_CT_BioID_HEK_20160304_BR1_SWATH.wiff	CD2AP	23607	97	APAPKPELIAAEKK	3
BirFl (C-BirA-FLAG)		-1		1030	2414	4270	BirFl_CT_BioID_HEK_20160304_BR1_SWATH	4270_BirFl_CT_BioID_HEK_20160304_BR1_SWATH.wiff	CD2AP	23607	97	EGEIIHLISK	4
BirFl (C-BirA-FLAG)		-1		1030	2414	4270	BirFl_CT_BioID_HEK_20160304_BR1_SWATH	4270_BirFl_CT_BioID_HEK_20160304_BR1_SWATH.wiff	CD2AP	23607	97	EGVFPDNFAVQINELDKDFPKPK	4
BirFl (C-BirA-FLAG)		-1		1030	2414	4270	BirFl_CT_BioID_HEK_20160304_BR1_SWATH	4270_BirFl_CT_BioID_HEK_20160304_BR1_SWATH.wiff	CD2AP	23607	97	ETEFKDDSLPIKR	6
BirFl (C-BirA-FLAG)		-1		1030	2414	4270	BirFl_CT_BioID_HEK_20160304_BR1_SWATH	4270_BirFl_CT_BioID_HEK_20160304_BR1_SWATH.wiff	CD2AP	23607	97	ETGEAGWWR	5
BirFl (C-BirA-FLAG)		-1		1030	2414	4270	BirFl_CT_BioID_HEK_20160304_BR1_SWATH	4270_BirFl_CT_BioID_HEK_20160304_BR1_SWATH.wiff	CD2AP	23607	97	FETEPVSK	3
BirFl (C-BirA-FLAG)		-1		1030	2414	4270	BirFl_CT_BioID_HEK_20160304_BR1_SWATH	4270_BirFl_CT_BioID_HEK_20160304_BR1_SWATH.wiff	CD2AP	23607	97	GIGFGDIFK	4
BirFl (C-BirA-FLAG)		-1		1030	2414	4270	BirFl_CT_BioID_HEK_20160304_BR1_SWATH	4270_BirFl_CT_BioID_HEK_20160304_BR1_SWATH.wiff	CD2AP	23607	97	GMFPDNFVK	4
BirFl (C-BirA-FLAG)		-1		1030	2414	4270	BirFl_CT_BioID_HEK_20160304_BR1_SWATH	4270_BirFl_CT_BioID_HEK_20160304_BR1_SWATH.wiff	CD2AP	23607	97	HGNVASLVQR	4
BirFl (C-BirA-FLAG)		-1		1030	2414	4270	BirFl_CT_BioID_HEK_20160304_BR1_SWATH	4270_BirFl_CT_BioID_HEK_20160304_BR1_SWATH.wiff	CD2AP	23607	97	INGEVSSISSK	7
BirFl (C-BirA-FLAG)		-1		1030	2414	4270	BirFl_CT_BioID_HEK_20160304_BR1_SWATH	4270_BirFl_CT_BioID_HEK_20160304_BR1_SWATH.wiff	CD2AP	23607	97	ISTYGLPAGGIQPHPQTK	5
BirFl (C-BirA-FLAG)		-1		1030	2414	4270	BirFl_CT_BioID_HEK_20160304_BR1_SWATH	4270_BirFl_CT_BioID_HEK_20160304_BR1_SWATH.wiff	CD2AP	23607	97	LGLFPSNFVK	5
BirFl (C-BirA-FLAG)		-1		1030	2414	4270	BirFl_CT_BioID_HEK_20160304_BR1_SWATH	4270_BirFl_CT_BioID_HEK_20160304_BR1_SWATH.wiff	CD2AP	23607	97	LKLDSEQLPLRPK	6
BirFl (C-BirA-FLAG)		-1		1030	2414	4270	BirFl_CT_BioID_HEK_20160304_BR1_SWATH	4270_BirFl_CT_BioID_HEK_20160304_BR1_SWATH.wiff	CD2AP	23607	97	RPEKPVPPPPPIAK	4
BirFl (C-BirA-FLAG)		-1		1030	2414	4270	BirFl_CT_BioID_HEK_20160304_BR1_SWATH	4270_BirFl_CT_BioID_HEK_20160304_BR1_SWATH.wiff	CD2AP	23607	97	SNLEMEIEK	8
BirFl (C-BirA-FLAG)		-1		1030	2414	4270	BirFl_CT_BioID_HEK_20160304_BR1_SWATH	4270_BirFl_CT_BioID_HEK_20160304_BR1_SWATH.wiff	CD2AP	23607	97	SSGTVYPK	2
BirFl (C-BirA-FLAG)		-1		1030	2414	4270	BirFl_CT_BioID_HEK_20160304_BR1_SWATH	4270_BirFl_CT_BioID_HEK_20160304_BR1_SWATH.wiff	CD2AP	23607	97	SVDFDSLTVR	4
BirFl (C-BirA-FLAG)		-1		1030	2414	4270	BirFl_CT_BioID_HEK_20160304_BR1_SWATH	4270_BirFl_CT_BioID_HEK_20160304_BR1_SWATH.wiff	CD2AP	23607	97	TLFAYEGTNEDELTFK	2
BirFl (C-BirA-FLAG)		-1		1030	2414	4270	BirFl_CT_BioID_HEK_20160304_BR1_SWATH	4270_BirFl_CT_BioID_HEK_20160304_BR1_SWATH.wiff	CD2AP	23607	97	TQSVEITK	1
BirFl (C-BirA-FLAG)		-1		1030	2414	4270	BirFl_CT_BioID_HEK_20160304_BR1_SWATH	4270_BirFl_CT_BioID_HEK_20160304_BR1_SWATH.wiff	CD2AP	23607	97	VLFEYIPQNEDELELK	4
BirFl (C-BirA-FLAG)		-1		1030	2414	4270	BirFl_CT_BioID_HEK_20160304_BR1_SWATH	4270_BirFl_CT_BioID_HEK_20160304_BR1_SWATH.wiff	CD2AP	23607	97	YFSLKPEEKDEK	6
BirFl (C-BirA-FLAG)		-1		1030	2414	4270	BirFl_CT_BioID_HEK_20160304_BR1_SWATH	4270_BirFl_CT_BioID_HEK_20160304_BR1_SWATH.wiff	ZMYND8	23613	2	NTTGSTIAEIR	2
BirFl (C-BirA-FLAG)		-1		1030	2414	4270	BirFl_CT_BioID_HEK_20160304_BR1_SWATH	4270_BirFl_CT_BioID_HEK_20160304_BR1_SWATH.wiff	EDC4	23644	5	FLITGADQNR	3
BirFl (C-BirA-FLAG)		-1		1030	2414	4270	BirFl_CT_BioID_HEK_20160304_BR1_SWATH	4270_BirFl_CT_BioID_HEK_20160304_BR1_SWATH.wiff	EDC4	23644	5	IQEEILVHIR	2
BirFl (C-BirA-FLAG)		-1		1030	2414	4270	BirFl_CT_BioID_HEK_20160304_BR1_SWATH	4270_BirFl_CT_BioID_HEK_20160304_BR1_SWATH.wiff	PLD3	23646	4	ALLNVVDNAR	4
BirFl (C-BirA-FLAG)		-1		1030	2414	4270	BirFl_CT_BioID_HEK_20160304_BR1_SWATH	4270_BirFl_CT_BioID_HEK_20160304_BR1_SWATH.wiff	IFIT5	24138	23	AVTLNPDNSYIK	7
BirFl (C-BirA-FLAG)		-1		1030	2414	4270	BirFl_CT_BioID_HEK_20160304_BR1_SWATH	4270_BirFl_CT_BioID_HEK_20160304_BR1_SWATH.wiff	IFIT5	24138	23	LALYNLLAYVK	5
BirFl (C-BirA-FLAG)		-1		1030	2414	4270	BirFl_CT_BioID_HEK_20160304_BR1_SWATH	4270_BirFl_CT_BioID_HEK_20160304_BR1_SWATH.wiff	IFIT5	24138	23	LDDSDREGSVK	1
BirFl (C-BirA-FLAG)		-1		1030	2414	4270	BirFl_CT_BioID_HEK_20160304_BR1_SWATH	4270_BirFl_CT_BioID_HEK_20160304_BR1_SWATH.wiff	IFIT5	24138	23	LENITDDHKHQIHYHYGR	2
BirFl (C-BirA-FLAG)		-1		1030	2414	4270	BirFl_CT_BioID_HEK_20160304_BR1_SWATH	4270_BirFl_CT_BioID_HEK_20160304_BR1_SWATH.wiff	IFIT5	24138	23	LKVDELISSAIFHFK	3
BirFl (C-BirA-FLAG)		-1		1030	2414	4270	BirFl_CT_BioID_HEK_20160304_BR1_SWATH	4270_BirFl_CT_BioID_HEK_20160304_BR1_SWATH.wiff	IFIT5	24138	23	LQDVHAEAEGEKYIEEILDQISSQPYVLR	3
BirFl (C-BirA-FLAG)		-1		1030	2414	4270	BirFl_CT_BioID_HEK_20160304_BR1_SWATH	4270_BirFl_CT_BioID_HEK_20160304_BR1_SWATH.wiff	IFIT5	24138	23	QAAEYYEK	2
BirFl (C-BirA-FLAG)		-1		1030	2414	4270	BirFl_CT_BioID_HEK_20160304_BR1_SWATH	4270_BirFl_CT_BioID_HEK_20160304_BR1_SWATH.wiff	TFIP11	24144	1	GAVGAYGSER	1
BirFl (C-BirA-FLAG)		-1		1030	2414	4270	BirFl_CT_BioID_HEK_20160304_BR1_SWATH	4270_BirFl_CT_BioID_HEK_20160304_BR1_SWATH.wiff	ZNF318	24149	27	ASQDGSGFSR	2
BirFl (C-BirA-FLAG)		-1		1030	2414	4270	BirFl_CT_BioID_HEK_20160304_BR1_SWATH	4270_BirFl_CT_BioID_HEK_20160304_BR1_SWATH.wiff	ZNF318	24149	27	ASSLPSSAPAVK	3
BirFl (C-BirA-FLAG)		-1		1030	2414	4270	BirFl_CT_BioID_HEK_20160304_BR1_SWATH	4270_BirFl_CT_BioID_HEK_20160304_BR1_SWATH.wiff	ZNF318	24149	27	ESPTSSSFGK	3
BirFl (C-BirA-FLAG)		-1		1030	2414	4270	BirFl_CT_BioID_HEK_20160304_BR1_SWATH	4270_BirFl_CT_BioID_HEK_20160304_BR1_SWATH.wiff	ZNF318	24149	27	ESVNQDKESQELR	2
BirFl (C-BirA-FLAG)		-1		1030	2414	4270	BirFl_CT_BioID_HEK_20160304_BR1_SWATH	4270_BirFl_CT_BioID_HEK_20160304_BR1_SWATH.wiff	ZNF318	24149	27	ISAPELLLHSPAR	4
BirFl (C-BirA-FLAG)		-1		1030	2414	4270	BirFl_CT_BioID_HEK_20160304_BR1_SWATH	4270_BirFl_CT_BioID_HEK_20160304_BR1_SWATH.wiff	ZNF318	24149	27	LESLEETNPEYAK	3
BirFl (C-BirA-FLAG)		-1		1030	2414	4270	BirFl_CT_BioID_HEK_20160304_BR1_SWATH	4270_BirFl_CT_BioID_HEK_20160304_BR1_SWATH.wiff	ZNF318	24149	27	SLLNPQDTPVK	5
BirFl (C-BirA-FLAG)		-1		1030	2414	4270	BirFl_CT_BioID_HEK_20160304_BR1_SWATH	4270_BirFl_CT_BioID_HEK_20160304_BR1_SWATH.wiff	ZNF318	24149	27	STGSTYGFLQPLTR	1
BirFl (C-BirA-FLAG)		-1		1030	2414	4270	BirFl_CT_BioID_HEK_20160304_BR1_SWATH	4270_BirFl_CT_BioID_HEK_20160304_BR1_SWATH.wiff	ZNF318	24149	27	TGLTENVDR	1
BirFl (C-BirA-FLAG)		-1		1030	2414	4270	BirFl_CT_BioID_HEK_20160304_BR1_SWATH	4270_BirFl_CT_BioID_HEK_20160304_BR1_SWATH.wiff	ZNF318	24149	27	VAQILGINIFDK	3
BirFl (C-BirA-FLAG)		-1		1030	2414	4270	BirFl_CT_BioID_HEK_20160304_BR1_SWATH	4270_BirFl_CT_BioID_HEK_20160304_BR1_SWATH.wiff	PGLS	25796	33	ELPAAVAPAGPASLAR	6
BirFl (C-BirA-FLAG)		-1		1030	2414	4270	BirFl_CT_BioID_HEK_20160304_BR1_SWATH	4270_BirFl_CT_BioID_HEK_20160304_BR1_SWATH.wiff	PGLS	25796	33	FALGLSGGSLVSMLAR	2
BirFl (C-BirA-FLAG)		-1		1030	2414	4270	BirFl_CT_BioID_HEK_20160304_BR1_SWATH	4270_BirFl_CT_BioID_HEK_20160304_BR1_SWATH.wiff	PGLS	25796	33	ILEDQEENPLPAALVQPHTGK	3
BirFl (C-BirA-FLAG)		-1		1030	2414	4270	BirFl_CT_BioID_HEK_20160304_BR1_SWATH	4270_BirFl_CT_BioID_HEK_20160304_BR1_SWATH.wiff	PGLS	25796	33	IVAPISDSPKPPPQR	6
BirFl (C-BirA-FLAG)		-1		1030	2414	4270	BirFl_CT_BioID_HEK_20160304_BR1_SWATH	4270_BirFl_CT_BioID_HEK_20160304_BR1_SWATH.wiff	PGLS	25796	33	LLTVPFEK	4
BirFl (C-BirA-FLAG)		-1		1030	2414	4270	BirFl_CT_BioID_HEK_20160304_BR1_SWATH	4270_BirFl_CT_BioID_HEK_20160304_BR1_SWATH.wiff	PGLS	25796	33	TVIFVATGEGK	6
BirFl (C-BirA-FLAG)		-1		1030	2414	4270	BirFl_CT_BioID_HEK_20160304_BR1_SWATH	4270_BirFl_CT_BioID_HEK_20160304_BR1_SWATH.wiff	PGLS	25796	33	VTLTLPVLNAAR	6
BirFl (C-BirA-FLAG)		-1		1030	2414	4270	BirFl_CT_BioID_HEK_20160304_BR1_SWATH	4270_BirFl_CT_BioID_HEK_20160304_BR1_SWATH.wiff	PRDX5	25824	3	LLADPTGAFGK	3
BirFl (C-BirA-FLAG)		-1		1030	2414	4270	BirFl_CT_BioID_HEK_20160304_BR1_SWATH	4270_BirFl_CT_BioID_HEK_20160304_BR1_SWATH.wiff	TXN2	25828	6	FVGIKDEDQLEAFLK	1
BirFl (C-BirA-FLAG)		-1		1030	2414	4270	BirFl_CT_BioID_HEK_20160304_BR1_SWATH	4270_BirFl_CT_BioID_HEK_20160304_BR1_SWATH.wiff	TXN2	25828	6	FVGIKDEDQLEAFLKK	2
BirFl (C-BirA-FLAG)		-1		1030	2414	4270	BirFl_CT_BioID_HEK_20160304_BR1_SWATH	4270_BirFl_CT_BioID_HEK_20160304_BR1_SWATH.wiff	TXN2	25828	6	TTFNIQDGPDFQDR	3
BirFl (C-BirA-FLAG)		-1		1030	2414	4270	BirFl_CT_BioID_HEK_20160304_BR1_SWATH	4270_BirFl_CT_BioID_HEK_20160304_BR1_SWATH.wiff	AHCTF1	25909	50	AILLPDLSEPNNEPLFSPASEVPR	3
BirFl (C-BirA-FLAG)		-1		1030	2414	4270	BirFl_CT_BioID_HEK_20160304_BR1_SWATH	4270_BirFl_CT_BioID_HEK_20160304_BR1_SWATH.wiff	AHCTF1	25909	50	AQVTSGLLPFPEVTLQALGEDEITLESVLR	1
BirFl (C-BirA-FLAG)		-1		1030	2414	4270	BirFl_CT_BioID_HEK_20160304_BR1_SWATH	4270_BirFl_CT_BioID_HEK_20160304_BR1_SWATH.wiff	AHCTF1	25909	50	ASELHLLETPLVVK	4
BirFl (C-BirA-FLAG)		-1		1030	2414	4270	BirFl_CT_BioID_HEK_20160304_BR1_SWATH	4270_BirFl_CT_BioID_HEK_20160304_BR1_SWATH.wiff	AHCTF1	25909	50	EISEASENIYSDVR	3
BirFl (C-BirA-FLAG)		-1		1030	2414	4270	BirFl_CT_BioID_HEK_20160304_BR1_SWATH	4270_BirFl_CT_BioID_HEK_20160304_BR1_SWATH.wiff	AHCTF1	25909	50	ISFVEEDVHPK	2
BirFl (C-BirA-FLAG)		-1		1030	2414	4270	BirFl_CT_BioID_HEK_20160304_BR1_SWATH	4270_BirFl_CT_BioID_HEK_20160304_BR1_SWATH.wiff	AHCTF1	25909	50	KINPSEDVGSK	3
BirFl (C-BirA-FLAG)		-1		1030	2414	4270	BirFl_CT_BioID_HEK_20160304_BR1_SWATH	4270_BirFl_CT_BioID_HEK_20160304_BR1_SWATH.wiff	AHCTF1	25909	50	LISPLASPADGVK	5
BirFl (C-BirA-FLAG)		-1		1030	2414	4270	BirFl_CT_BioID_HEK_20160304_BR1_SWATH	4270_BirFl_CT_BioID_HEK_20160304_BR1_SWATH.wiff	AHCTF1	25909	50	LLATASFTK	4
BirFl (C-BirA-FLAG)		-1		1030	2414	4270	BirFl_CT_BioID_HEK_20160304_BR1_SWATH	4270_BirFl_CT_BioID_HEK_20160304_BR1_SWATH.wiff	AHCTF1	25909	50	LLDLVVQPVPR	5
BirFl (C-BirA-FLAG)		-1		1030	2414	4270	BirFl_CT_BioID_HEK_20160304_BR1_SWATH	4270_BirFl_CT_BioID_HEK_20160304_BR1_SWATH.wiff	AHCTF1	25909	50	NSILDQYGK	3
BirFl (C-BirA-FLAG)		-1		1030	2414	4270	BirFl_CT_BioID_HEK_20160304_BR1_SWATH	4270_BirFl_CT_BioID_HEK_20160304_BR1_SWATH.wiff	AHCTF1	25909	50	QMGNLEDAETK	1
BirFl (C-BirA-FLAG)		-1		1030	2414	4270	BirFl_CT_BioID_HEK_20160304_BR1_SWATH	4270_BirFl_CT_BioID_HEK_20160304_BR1_SWATH.wiff	AHCTF1	25909	50	SAQQEASADVATPK	4
BirFl (C-BirA-FLAG)		-1		1030	2414	4270	BirFl_CT_BioID_HEK_20160304_BR1_SWATH	4270_BirFl_CT_BioID_HEK_20160304_BR1_SWATH.wiff	AHCTF1	25909	50	SENVDVGKPALGK	1
BirFl (C-BirA-FLAG)		-1		1030	2414	4270	BirFl_CT_BioID_HEK_20160304_BR1_SWATH	4270_BirFl_CT_BioID_HEK_20160304_BR1_SWATH.wiff	AHCTF1	25909	50	SVFINNVLSK	3
BirFl (C-BirA-FLAG)		-1		1030	2414	4270	BirFl_CT_BioID_HEK_20160304_BR1_SWATH	4270_BirFl_CT_BioID_HEK_20160304_BR1_SWATH.wiff	AHCTF1	25909	50	VAIAENLLDVIK	3
BirFl (C-BirA-FLAG)		-1		1030	2414	4270	BirFl_CT_BioID_HEK_20160304_BR1_SWATH	4270_BirFl_CT_BioID_HEK_20160304_BR1_SWATH.wiff	AHCTF1	25909	50	VSTVTSPSR	5
BirFl (C-BirA-FLAG)		-1		1030	2414	4270	BirFl_CT_BioID_HEK_20160304_BR1_SWATH	4270_BirFl_CT_BioID_HEK_20160304_BR1_SWATH.wiff	GEMIN5	25929	81	DLYLSWGTVLER	3
BirFl (C-BirA-FLAG)		-1		1030	2414	4270	BirFl_CT_BioID_HEK_20160304_BR1_SWATH	4270_BirFl_CT_BioID_HEK_20160304_BR1_SWATH.wiff	GEMIN5	25929	81	ELNEDVSADVEER	5
BirFl (C-BirA-FLAG)		-1		1030	2414	4270	BirFl_CT_BioID_HEK_20160304_BR1_SWATH	4270_BirFl_CT_BioID_HEK_20160304_BR1_SWATH.wiff	GEMIN5	25929	81	GGGIDPTVK	3
BirFl (C-BirA-FLAG)		-1		1030	2414	4270	BirFl_CT_BioID_HEK_20160304_BR1_SWATH	4270_BirFl_CT_BioID_HEK_20160304_BR1_SWATH.wiff	GEMIN5	25929	81	HASLQNSQR	5
BirFl (C-BirA-FLAG)		-1		1030	2414	4270	BirFl_CT_BioID_HEK_20160304_BR1_SWATH	4270_BirFl_CT_BioID_HEK_20160304_BR1_SWATH.wiff	GEMIN5	25929	81	LGDHQSPATPAFK	3
BirFl (C-BirA-FLAG)		-1		1030	2414	4270	BirFl_CT_BioID_HEK_20160304_BR1_SWATH	4270_BirFl_CT_BioID_HEK_20160304_BR1_SWATH.wiff	GEMIN5	25929	81	LSGEAFDINK	3
BirFl (C-BirA-FLAG)		-1		1030	2414	4270	BirFl_CT_BioID_HEK_20160304_BR1_SWATH	4270_BirFl_CT_BioID_HEK_20160304_BR1_SWATH.wiff	GEMIN5	25929	81	NDSQHLFIEPR	3
BirFl (C-BirA-FLAG)		-1		1030	2414	4270	BirFl_CT_BioID_HEK_20160304_BR1_SWATH	4270_BirFl_CT_BioID_HEK_20160304_BR1_SWATH.wiff	GEMIN5	25929	81	NEPLSLPELTK	3
BirFl (C-BirA-FLAG)		-1		1030	2414	4270	BirFl_CT_BioID_HEK_20160304_BR1_SWATH	4270_BirFl_CT_BioID_HEK_20160304_BR1_SWATH.wiff	GEMIN5	25929	81	SIFSLDTPEQYQEAFQK	2
BirFl (C-BirA-FLAG)		-1		1030	2414	4270	BirFl_CT_BioID_HEK_20160304_BR1_SWATH	4270_BirFl_CT_BioID_HEK_20160304_BR1_SWATH.wiff	GEMIN5	25929	81	SLEAFFLYGR	4
BirFl (C-BirA-FLAG)		-1		1030	2414	4270	BirFl_CT_BioID_HEK_20160304_BR1_SWATH	4270_BirFl_CT_BioID_HEK_20160304_BR1_SWATH.wiff	GEMIN5	25929	81	SLLPLSTSLDHR	6
BirFl (C-BirA-FLAG)		-1		1030	2414	4270	BirFl_CT_BioID_HEK_20160304_BR1_SWATH	4270_BirFl_CT_BioID_HEK_20160304_BR1_SWATH.wiff	GEMIN5	25929	81	SSSSYHTWNTGTEGPFVER	5
BirFl (C-BirA-FLAG)		-1		1030	2414	4270	BirFl_CT_BioID_HEK_20160304_BR1_SWATH	4270_BirFl_CT_BioID_HEK_20160304_BR1_SWATH.wiff	GEMIN5	25929	81	TVAEVQETLAEMIR	5
BirFl (C-BirA-FLAG)		-1		1030	2414	4270	BirFl_CT_BioID_HEK_20160304_BR1_SWATH	4270_BirFl_CT_BioID_HEK_20160304_BR1_SWATH.wiff	GEMIN5	25929	81	TVIESSPESPVTITEPYR	3
BirFl (C-BirA-FLAG)		-1		1030	2414	4270	BirFl_CT_BioID_HEK_20160304_BR1_SWATH	4270_BirFl_CT_BioID_HEK_20160304_BR1_SWATH.wiff	GEMIN5	25929	81	TVVTEHALHQHTISTLHWSPR	2
BirFl (C-BirA-FLAG)		-1		1030	2414	4270	BirFl_CT_BioID_HEK_20160304_BR1_SWATH	4270_BirFl_CT_BioID_HEK_20160304_BR1_SWATH.wiff	GEMIN5	25929	81	VGPGAGESPGTPPFR	6
BirFl (C-BirA-FLAG)		-1		1030	2414	4270	BirFl_CT_BioID_HEK_20160304_BR1_SWATH	4270_BirFl_CT_BioID_HEK_20160304_BR1_SWATH.wiff	GEMIN5	25929	81	VIGELVGHTER	4
BirFl (C-BirA-FLAG)		-1		1030	2414	4270	BirFl_CT_BioID_HEK_20160304_BR1_SWATH	4270_BirFl_CT_BioID_HEK_20160304_BR1_SWATH.wiff	GEMIN5	25929	81	VWNTLSIK	6
BirFl (C-BirA-FLAG)		-1		1030	2414	4270	BirFl_CT_BioID_HEK_20160304_BR1_SWATH	4270_BirFl_CT_BioID_HEK_20160304_BR1_SWATH.wiff	GEMIN5	25929	81	VYEAVELLK	5
BirFl (C-BirA-FLAG)		-1		1030	2414	4270	BirFl_CT_BioID_HEK_20160304_BR1_SWATH	4270_BirFl_CT_BioID_HEK_20160304_BR1_SWATH.wiff	GEMIN5	25929	81	YKLPVHTEISWK	2
BirFl (C-BirA-FLAG)		-1		1030	2414	4270	BirFl_CT_BioID_HEK_20160304_BR1_SWATH	4270_BirFl_CT_BioID_HEK_20160304_BR1_SWATH.wiff	GEMIN5	25929	81	YPSATNNTPAK	3
BirFl (C-BirA-FLAG)		-1		1030	2414	4270	BirFl_CT_BioID_HEK_20160304_BR1_SWATH	4270_BirFl_CT_BioID_HEK_20160304_BR1_SWATH.wiff	PNISR	25957	6	EADGDVVNEK	3
BirFl (C-BirA-FLAG)		-1		1030	2414	4270	BirFl_CT_BioID_HEK_20160304_BR1_SWATH	4270_BirFl_CT_BioID_HEK_20160304_BR1_SWATH.wiff	PNISR	25957	6	EQNSLSLLEAR	3
BirFl (C-BirA-FLAG)		-1		1030	2414	4270	BirFl_CT_BioID_HEK_20160304_BR1_SWATH	4270_BirFl_CT_BioID_HEK_20160304_BR1_SWATH.wiff	CHMP2B	25978	16	ATISDEEIER	3
BirFl (C-BirA-FLAG)		-1		1030	2414	4270	BirFl_CT_BioID_HEK_20160304_BR1_SWATH	4270_BirFl_CT_BioID_HEK_20160304_BR1_SWATH.wiff	CHMP2B	25978	16	MAGAMSTTAK	3
BirFl (C-BirA-FLAG)		-1		1030	2414	4270	BirFl_CT_BioID_HEK_20160304_BR1_SWATH	4270_BirFl_CT_BioID_HEK_20160304_BR1_SWATH.wiff	CHMP2B	25978	16	SLPSASTSK	3
BirFl (C-BirA-FLAG)		-1		1030	2414	4270	BirFl_CT_BioID_HEK_20160304_BR1_SWATH	4270_BirFl_CT_BioID_HEK_20160304_BR1_SWATH.wiff	CHMP2B	25978	16	TLQTMQNFQK	2
BirFl (C-BirA-FLAG)		-1		1030	2414	4270	BirFl_CT_BioID_HEK_20160304_BR1_SWATH	4270_BirFl_CT_BioID_HEK_20160304_BR1_SWATH.wiff	CHMP2B	25978	16	TVDDVIKEQNR	2
BirFl (C-BirA-FLAG)		-1		1030	2414	4270	BirFl_CT_BioID_HEK_20160304_BR1_SWATH	4270_BirFl_CT_BioID_HEK_20160304_BR1_SWATH.wiff	CHMP2B	25978	16	VTSMSTQTK	3
BirFl (C-BirA-FLAG)		-1		1030	2414	4270	BirFl_CT_BioID_HEK_20160304_BR1_SWATH	4270_BirFl_CT_BioID_HEK_20160304_BR1_SWATH.wiff	IBTK	25998	8	HHPELVDLFSR	4
BirFl (C-BirA-FLAG)		-1		1030	2414	4270	BirFl_CT_BioID_HEK_20160304_BR1_SWATH	4270_BirFl_CT_BioID_HEK_20160304_BR1_SWATH.wiff	IBTK	25998	8	SLDVLSDGVLK	4
BirFl (C-BirA-FLAG)		-1		1030	2414	4270	BirFl_CT_BioID_HEK_20160304_BR1_SWATH	4270_BirFl_CT_BioID_HEK_20160304_BR1_SWATH.wiff	ANKRD17	26057	14	NASILLEELDLEK	2
BirFl (C-BirA-FLAG)		-1		1030	2414	4270	BirFl_CT_BioID_HEK_20160304_BR1_SWATH	4270_BirFl_CT_BioID_HEK_20160304_BR1_SWATH.wiff	ANKRD17	26057	14	QEVVELLLAR	3
BirFl (C-BirA-FLAG)		-1		1030	2414	4270	BirFl_CT_BioID_HEK_20160304_BR1_SWATH	4270_BirFl_CT_BioID_HEK_20160304_BR1_SWATH.wiff	ANKRD17	26057	14	GADVNAPPVPSSR	3
BirFl (C-BirA-FLAG)		-1		1030	2414	4270	BirFl_CT_BioID_HEK_20160304_BR1_SWATH	4270_BirFl_CT_BioID_HEK_20160304_BR1_SWATH.wiff	ANKRD17	26057	14	ILLNAGAEINSR	5
BirFl (C-BirA-FLAG)		-1		1030	2414	4270	BirFl_CT_BioID_HEK_20160304_BR1_SWATH	4270_BirFl_CT_BioID_HEK_20160304_BR1_SWATH.wiff	ANKRD17	26057	14	LEALLEAAGIGK	1
BirFl (C-BirA-FLAG)		-1		1030	2414	4270	BirFl_CT_BioID_HEK_20160304_BR1_SWATH	4270_BirFl_CT_BioID_HEK_20160304_BR1_SWATH.wiff	GIGYF2	26058	70	ADPSLLGFSVNASSER	3
BirFl (C-BirA-FLAG)		-1		1030	2414	4270	BirFl_CT_BioID_HEK_20160304_BR1_SWATH	4270_BirFl_CT_BioID_HEK_20160304_BR1_SWATH.wiff	GIGYF2	26058	70	ALQQQQQQQQQK	4
BirFl (C-BirA-FLAG)		-1		1030	2414	4270	BirFl_CT_BioID_HEK_20160304_BR1_SWATH	4270_BirFl_CT_BioID_HEK_20160304_BR1_SWATH.wiff	GIGYF2	26058	70	ALSSGGSITSPPLSPALPK	1
BirFl (C-BirA-FLAG)		-1		1030	2414	4270	BirFl_CT_BioID_HEK_20160304_BR1_SWATH	4270_BirFl_CT_BioID_HEK_20160304_BR1_SWATH.wiff	GIGYF2	26058	70	AYLGDTSEAK	2
BirFl (C-BirA-FLAG)		-1		1030	2414	4270	BirFl_CT_BioID_HEK_20160304_BR1_SWATH	4270_BirFl_CT_BioID_HEK_20160304_BR1_SWATH.wiff	GIGYF2	26058	70	DVGRPNFEEGGPTSVGR	4
BirFl (C-BirA-FLAG)		-1		1030	2414	4270	BirFl_CT_BioID_HEK_20160304_BR1_SWATH	4270_BirFl_CT_BioID_HEK_20160304_BR1_SWATH.wiff	GIGYF2	26058	70	EEMLALFLK	3
BirFl (C-BirA-FLAG)		-1		1030	2414	4270	BirFl_CT_BioID_HEK_20160304_BR1_SWATH	4270_BirFl_CT_BioID_HEK_20160304_BR1_SWATH.wiff	GIGYF2	26058	70	EVESPYEVHDYIR	1
BirFl (C-BirA-FLAG)		-1		1030	2414	4270	BirFl_CT_BioID_HEK_20160304_BR1_SWATH	4270_BirFl_CT_BioID_HEK_20160304_BR1_SWATH.wiff	GIGYF2	26058	70	GVSIPLMHEAMQK	5
BirFl (C-BirA-FLAG)		-1		1030	2414	4270	BirFl_CT_BioID_HEK_20160304_BR1_SWATH	4270_BirFl_CT_BioID_HEK_20160304_BR1_SWATH.wiff	GIGYF2	26058	70	LQQQQQQQQLAQMK	6
BirFl (C-BirA-FLAG)		-1		1030	2414	4270	BirFl_CT_BioID_HEK_20160304_BR1_SWATH	4270_BirFl_CT_BioID_HEK_20160304_BR1_SWATH.wiff	GIGYF2	26058	70	LSGWGNVSKPSGTTK	2
BirFl (C-BirA-FLAG)		-1		1030	2414	4270	BirFl_CT_BioID_HEK_20160304_BR1_SWATH	4270_BirFl_CT_BioID_HEK_20160304_BR1_SWATH.wiff	GIGYF2	26058	70	MENSLPAK	3
BirFl (C-BirA-FLAG)		-1		1030	2414	4270	BirFl_CT_BioID_HEK_20160304_BR1_SWATH	4270_BirFl_CT_BioID_HEK_20160304_BR1_SWATH.wiff	GIGYF2	26058	70	MVAYLQDSALDDER	1
BirFl (C-BirA-FLAG)		-1		1030	2414	4270	BirFl_CT_BioID_HEK_20160304_BR1_SWATH	4270_BirFl_CT_BioID_HEK_20160304_BR1_SWATH.wiff	GIGYF2	26058	70	NFSMSVNSAAVLR	4
BirFl (C-BirA-FLAG)		-1		1030	2414	4270	BirFl_CT_BioID_HEK_20160304_BR1_SWATH	4270_BirFl_CT_BioID_HEK_20160304_BR1_SWATH.wiff	GIGYF2	26058	70	QQQQEALR	4
BirFl (C-BirA-FLAG)		-1		1030	2414	4270	BirFl_CT_BioID_HEK_20160304_BR1_SWATH	4270_BirFl_CT_BioID_HEK_20160304_BR1_SWATH.wiff	GIGYF2	26058	70	RLQQQQQQQQLAQMK	3
BirFl (C-BirA-FLAG)		-1		1030	2414	4270	BirFl_CT_BioID_HEK_20160304_BR1_SWATH	4270_BirFl_CT_BioID_HEK_20160304_BR1_SWATH.wiff	GIGYF2	26058	70	SLLEIQQEEAR	1
BirFl (C-BirA-FLAG)		-1		1030	2414	4270	BirFl_CT_BioID_HEK_20160304_BR1_SWATH	4270_BirFl_CT_BioID_HEK_20160304_BR1_SWATH.wiff	GIGYF2	26058	70	TEQTEKAEEETR	3
BirFl (C-BirA-FLAG)		-1		1030	2414	4270	BirFl_CT_BioID_HEK_20160304_BR1_SWATH	4270_BirFl_CT_BioID_HEK_20160304_BR1_SWATH.wiff	GIGYF2	26058	70	VAYLQDSALDDER	2
BirFl (C-BirA-FLAG)		-1		1030	2414	4270	BirFl_CT_BioID_HEK_20160304_BR1_SWATH	4270_BirFl_CT_BioID_HEK_20160304_BR1_SWATH.wiff	GIGYF2	26058	70	VPFSPGPAPPPHMGELDQER	9
BirFl (C-BirA-FLAG)		-1		1030	2414	4270	BirFl_CT_BioID_HEK_20160304_BR1_SWATH	4270_BirFl_CT_BioID_HEK_20160304_BR1_SWATH.wiff	GIGYF2	26058	70	YGREEMLALFLK	9
BirFl (C-BirA-FLAG)		-1		1030	2414	4270	BirFl_CT_BioID_HEK_20160304_BR1_SWATH	4270_BirFl_CT_BioID_HEK_20160304_BR1_SWATH.wiff	RAI14	26064	16	EAQAELEDYR	2
BirFl (C-BirA-FLAG)		-1		1030	2414	4270	BirFl_CT_BioID_HEK_20160304_BR1_SWATH	4270_BirFl_CT_BioID_HEK_20160304_BR1_SWATH.wiff	RAI14	26064	16	GADLNLVDSLGYNALHYSK	1
BirFl (C-BirA-FLAG)		-1		1030	2414	4270	BirFl_CT_BioID_HEK_20160304_BR1_SWATH	4270_BirFl_CT_BioID_HEK_20160304_BR1_SWATH.wiff	RAI14	26064	16	LMQLTNVSR	3
BirFl (C-BirA-FLAG)		-1		1030	2414	4270	BirFl_CT_BioID_HEK_20160304_BR1_SWATH	4270_BirFl_CT_BioID_HEK_20160304_BR1_SWATH.wiff	RAI14	26064	16	SSPSVLIHSLGK	1
BirFl (C-BirA-FLAG)		-1		1030	2414	4270	BirFl_CT_BioID_HEK_20160304_BR1_SWATH	4270_BirFl_CT_BioID_HEK_20160304_BR1_SWATH.wiff	RAI14	26064	16	VLNELTQLK	4
BirFl (C-BirA-FLAG)		-1		1030	2414	4270	BirFl_CT_BioID_HEK_20160304_BR1_SWATH	4270_BirFl_CT_BioID_HEK_20160304_BR1_SWATH.wiff	RAI14	26064	16	VTEEEINVLK	3
BirFl (C-BirA-FLAG)		-1		1030	2414	4270	BirFl_CT_BioID_HEK_20160304_BR1_SWATH	4270_BirFl_CT_BioID_HEK_20160304_BR1_SWATH.wiff	RAI14	26064	16	YQEAQEEIMK	2
BirFl (C-BirA-FLAG)		-1		1030	2414	4270	BirFl_CT_BioID_HEK_20160304_BR1_SWATH	4270_BirFl_CT_BioID_HEK_20160304_BR1_SWATH.wiff	LSM14A	26065	2	EFADFEYR	2
BirFl (C-BirA-FLAG)		-1		1030	2414	4270	BirFl_CT_BioID_HEK_20160304_BR1_SWATH	4270_BirFl_CT_BioID_HEK_20160304_BR1_SWATH.wiff	WIPI2	26100	9	AANMIPAHDSPLAALAFDASGTK	1
BirFl (C-BirA-FLAG)		-1		1030	2414	4270	BirFl_CT_BioID_HEK_20160304_BR1_SWATH	4270_BirFl_CT_BioID_HEK_20160304_BR1_SWATH.wiff	WIPI2	26100	9	LFSSSLVAIVSLK	1
BirFl (C-BirA-FLAG)		-1		1030	2414	4270	BirFl_CT_BioID_HEK_20160304_BR1_SWATH	4270_BirFl_CT_BioID_HEK_20160304_BR1_SWATH.wiff	WIPI2	26100	9	VFSIPEGQK	7
BirFl (C-BirA-FLAG)		-1		1030	2414	4270	BirFl_CT_BioID_HEK_20160304_BR1_SWATH	4270_BirFl_CT_BioID_HEK_20160304_BR1_SWATH.wiff	GAPVD1	26130	9	AVETPPLSSVNLLEGLSR	1
BirFl (C-BirA-FLAG)		-1		1030	2414	4270	BirFl_CT_BioID_HEK_20160304_BR1_SWATH	4270_BirFl_CT_BioID_HEK_20160304_BR1_SWATH.wiff	GAPVD1	26130	9	FNLMQVGR	4
BirFl (C-BirA-FLAG)		-1		1030	2414	4270	BirFl_CT_BioID_HEK_20160304_BR1_SWATH	4270_BirFl_CT_BioID_HEK_20160304_BR1_SWATH.wiff	GAPVD1	26130	9	FSTLTDDPSPR	2
BirFl (C-BirA-FLAG)		-1		1030	2414	4270	BirFl_CT_BioID_HEK_20160304_BR1_SWATH	4270_BirFl_CT_BioID_HEK_20160304_BR1_SWATH.wiff	GAPVD1	26130	9	LSAQAQVAEDILDKYR	2
BirFl (C-BirA-FLAG)		-1		1030	2414	4270	BirFl_CT_BioID_HEK_20160304_BR1_SWATH	4270_BirFl_CT_BioID_HEK_20160304_BR1_SWATH.wiff	SERBP1	26135	87	AKVEFNIR	5
BirFl (C-BirA-FLAG)		-1		1030	2414	4270	BirFl_CT_BioID_HEK_20160304_BR1_SWATH	4270_BirFl_CT_BioID_HEK_20160304_BR1_SWATH.wiff	SERBP1	26135	87	DELTESPK	1
BirFl (C-BirA-FLAG)		-1		1030	2414	4270	BirFl_CT_BioID_HEK_20160304_BR1_SWATH	4270_BirFl_CT_BioID_HEK_20160304_BR1_SWATH.wiff	SERBP1	26135	87	EAGGGGVGGPGAK	5
BirFl (C-BirA-FLAG)		-1		1030	2414	4270	BirFl_CT_BioID_HEK_20160304_BR1_SWATH	4270_BirFl_CT_BioID_HEK_20160304_BR1_SWATH.wiff	SERBP1	26135	87	EETQPPVALK	3
BirFl (C-BirA-FLAG)		-1		1030	2414	4270	BirFl_CT_BioID_HEK_20160304_BR1_SWATH	4270_BirFl_CT_BioID_HEK_20160304_BR1_SWATH.wiff	SERBP1	26135	87	EETQPPVALKK	12
BirFl (C-BirA-FLAG)		-1		1030	2414	4270	BirFl_CT_BioID_HEK_20160304_BR1_SWATH	4270_BirFl_CT_BioID_HEK_20160304_BR1_SWATH.wiff	SERBP1	26135	87	FDQLFDDESDPFEVLK	4
BirFl (C-BirA-FLAG)		-1		1030	2414	4270	BirFl_CT_BioID_HEK_20160304_BR1_SWATH	4270_BirFl_CT_BioID_HEK_20160304_BR1_SWATH.wiff	SERBP1	26135	87	GEGGEFSVDR	2
BirFl (C-BirA-FLAG)		-1		1030	2414	4270	BirFl_CT_BioID_HEK_20160304_BR1_SWATH	4270_BirFl_CT_BioID_HEK_20160304_BR1_SWATH.wiff	SERBP1	26135	87	KEETQPPVALKK	2
BirFl (C-BirA-FLAG)		-1		1030	2414	4270	BirFl_CT_BioID_HEK_20160304_BR1_SWATH	4270_BirFl_CT_BioID_HEK_20160304_BR1_SWATH.wiff	SERBP1	26135	87	KNPLPPSVGVVDKK	18
BirFl (C-BirA-FLAG)		-1		1030	2414	4270	BirFl_CT_BioID_HEK_20160304_BR1_SWATH	4270_BirFl_CT_BioID_HEK_20160304_BR1_SWATH.wiff	SERBP1	26135	87	KPANDITSQLEINFGDLGR	7
BirFl (C-BirA-FLAG)		-1		1030	2414	4270	BirFl_CT_BioID_HEK_20160304_BR1_SWATH	4270_BirFl_CT_BioID_HEK_20160304_BR1_SWATH.wiff	SERBP1	26135	87	KPNEGADGQWK	12
BirFl (C-BirA-FLAG)		-1		1030	2414	4270	BirFl_CT_BioID_HEK_20160304_BR1_SWATH	4270_BirFl_CT_BioID_HEK_20160304_BR1_SWATH.wiff	SERBP1	26135	87	RPDQQLQGEGK	3
BirFl (C-BirA-FLAG)		-1		1030	2414	4270	BirFl_CT_BioID_HEK_20160304_BR1_SWATH	4270_BirFl_CT_BioID_HEK_20160304_BR1_SWATH.wiff	SERBP1	26135	87	SAAQAAAQTNSNAAGK	3
BirFl (C-BirA-FLAG)		-1		1030	2414	4270	BirFl_CT_BioID_HEK_20160304_BR1_SWATH	4270_BirFl_CT_BioID_HEK_20160304_BR1_SWATH.wiff	SERBP1	26135	87	SKSEEAHAEDSVMDHHFR	4
BirFl (C-BirA-FLAG)		-1		1030	2414	4270	BirFl_CT_BioID_HEK_20160304_BR1_SWATH	4270_BirFl_CT_BioID_HEK_20160304_BR1_SWATH.wiff	SERBP1	26135	87	SSFSHYSGLK	2
BirFl (C-BirA-FLAG)		-1		1030	2414	4270	BirFl_CT_BioID_HEK_20160304_BR1_SWATH	4270_BirFl_CT_BioID_HEK_20160304_BR1_SWATH.wiff	SERBP1	26135	87	EMTLDEWK	4
BirFl (C-BirA-FLAG)		-1		1030	2414	4270	BirFl_CT_BioID_HEK_20160304_BR1_SWATH	4270_BirFl_CT_BioID_HEK_20160304_BR1_SWATH.wiff	RSL1D1	26156	2	ALPASETPK	2
BirFl (C-BirA-FLAG)		-1		1030	2414	4270	BirFl_CT_BioID_HEK_20160304_BR1_SWATH	4270_BirFl_CT_BioID_HEK_20160304_BR1_SWATH.wiff	PHGDH	26227	7	AGTGVDNVDLEAATR	1
BirFl (C-BirA-FLAG)		-1		1030	2414	4270	BirFl_CT_BioID_HEK_20160304_BR1_SWATH	4270_BirFl_CT_BioID_HEK_20160304_BR1_SWATH.wiff	PHGDH	26227	7	TLGILGLGR	3
BirFl (C-BirA-FLAG)		-1		1030	2414	4270	BirFl_CT_BioID_HEK_20160304_BR1_SWATH	4270_BirFl_CT_BioID_HEK_20160304_BR1_SWATH.wiff	PHGDH	26227	7	VTADVINAAEK	3
BirFl (C-BirA-FLAG)		-1		1030	2414	4270	BirFl_CT_BioID_HEK_20160304_BR1_SWATH	4270_BirFl_CT_BioID_HEK_20160304_BR1_SWATH.wiff	ELP4	26610	3	VTTLSDVVVGLESFIGSER	3
BirFl (C-BirA-FLAG)		-1		1030	2414	4270	BirFl_CT_BioID_HEK_20160304_BR1_SWATH	4270_BirFl_CT_BioID_HEK_20160304_BR1_SWATH.wiff	COPG2	26958	133	AAAVSALAK	2
BirFl (C-BirA-FLAG)		-1		1030	2414	4270	BirFl_CT_BioID_HEK_20160304_BR1_SWATH	4270_BirFl_CT_BioID_HEK_20160304_BR1_SWATH.wiff	COPG2	26958	133	ALHQYTLEPSEKPFDMK	7
BirFl (C-BirA-FLAG)		-1		1030	2414	4270	BirFl_CT_BioID_HEK_20160304_BR1_SWATH	4270_BirFl_CT_BioID_HEK_20160304_BR1_SWATH.wiff	COPG2	26958	133	ATFYLNVLQQR	5
BirFl (C-BirA-FLAG)		-1		1030	2414	4270	BirFl_CT_BioID_HEK_20160304_BR1_SWATH	4270_BirFl_CT_BioID_HEK_20160304_BR1_SWATH.wiff	COPG2	26958	133	DDGGFEYK	2
BirFl (C-BirA-FLAG)		-1		1030	2414	4270	BirFl_CT_BioID_HEK_20160304_BR1_SWATH	4270_BirFl_CT_BioID_HEK_20160304_BR1_SWATH.wiff	COPG2	26958	133	DDGGFEYKR	3
BirFl (C-BirA-FLAG)		-1		1030	2414	4270	BirFl_CT_BioID_HEK_20160304_BR1_SWATH	4270_BirFl_CT_BioID_HEK_20160304_BR1_SWATH.wiff	COPG2	26958	133	DMTGKEDVYR	5
BirFl (C-BirA-FLAG)		-1		1030	2414	4270	BirFl_CT_BioID_HEK_20160304_BR1_SWATH	4270_BirFl_CT_BioID_HEK_20160304_BR1_SWATH.wiff	COPG2	26958	133	EMATISEDVIIVTSSLTK	4
BirFl (C-BirA-FLAG)		-1		1030	2414	4270	BirFl_CT_BioID_HEK_20160304_BR1_SWATH	4270_BirFl_CT_BioID_HEK_20160304_BR1_SWATH.wiff	COPG2	26958	133	FDKKDEESGSGSNPFQHLEK	2
BirFl (C-BirA-FLAG)		-1		1030	2414	4270	BirFl_CT_BioID_HEK_20160304_BR1_SWATH	4270_BirFl_CT_BioID_HEK_20160304_BR1_SWATH.wiff	COPG2	26958	133	FGAQNESLLPSILVLLQR	11
BirFl (C-BirA-FLAG)		-1		1030	2414	4270	BirFl_CT_BioID_HEK_20160304_BR1_SWATH	4270_BirFl_CT_BioID_HEK_20160304_BR1_SWATH.wiff	COPG2	26958	133	GGYDLLVR	5
BirFl (C-BirA-FLAG)		-1		1030	2414	4270	BirFl_CT_BioID_HEK_20160304_BR1_SWATH	4270_BirFl_CT_BioID_HEK_20160304_BR1_SWATH.wiff	COPG2	26958	133	IFNETPINPR	5
BirFl (C-BirA-FLAG)		-1		1030	2414	4270	BirFl_CT_BioID_HEK_20160304_BR1_SWATH	4270_BirFl_CT_BioID_HEK_20160304_BR1_SWATH.wiff	COPG2	26958	133	ITDGTMLQAIER	9
BirFl (C-BirA-FLAG)		-1		1030	2414	4270	BirFl_CT_BioID_HEK_20160304_BR1_SWATH	4270_BirFl_CT_BioID_HEK_20160304_BR1_SWATH.wiff	COPG2	26958	133	KDEESGSGSNPFQHLEK	2
BirFl (C-BirA-FLAG)		-1		1030	2414	4270	BirFl_CT_BioID_HEK_20160304_BR1_SWATH	4270_BirFl_CT_BioID_HEK_20160304_BR1_SWATH.wiff	COPG2	26958	133	LFQSNDQTLR	3
BirFl (C-BirA-FLAG)		-1		1030	2414	4270	BirFl_CT_BioID_HEK_20160304_BR1_SWATH	4270_BirFl_CT_BioID_HEK_20160304_BR1_SWATH.wiff	COPG2	26958	133	NSHSLYLAGIFR	9
BirFl (C-BirA-FLAG)		-1		1030	2414	4270	BirFl_CT_BioID_HEK_20160304_BR1_SWATH	4270_BirFl_CT_BioID_HEK_20160304_BR1_SWATH.wiff	COPG2	26958	133	QISSFVSEISDEFK	3
BirFl (C-BirA-FLAG)		-1		1030	2414	4270	BirFl_CT_BioID_HEK_20160304_BR1_SWATH	4270_BirFl_CT_BioID_HEK_20160304_BR1_SWATH.wiff	COPG2	26958	133	SIPLAMAPVFEQK	5
BirFl (C-BirA-FLAG)		-1		1030	2414	4270	BirFl_CT_BioID_HEK_20160304_BR1_SWATH	4270_BirFl_CT_BioID_HEK_20160304_BR1_SWATH.wiff	COPG2	26958	133	SSEPVQLTEAETEYFVR	5
BirFl (C-BirA-FLAG)		-1		1030	2414	4270	BirFl_CT_BioID_HEK_20160304_BR1_SWATH	4270_BirFl_CT_BioID_HEK_20160304_BR1_SWATH.wiff	COPG2	26958	133	TGSESSVDR	20
BirFl (C-BirA-FLAG)		-1		1030	2414	4270	BirFl_CT_BioID_HEK_20160304_BR1_SWATH	4270_BirFl_CT_BioID_HEK_20160304_BR1_SWATH.wiff	COPG2	26958	133	VLKPNFAAAWEEVGDTFEKEETFALSSTK	6
BirFl (C-BirA-FLAG)		-1		1030	2414	4270	BirFl_CT_BioID_HEK_20160304_BR1_SWATH	4270_BirFl_CT_BioID_HEK_20160304_BR1_SWATH.wiff	COPG2	26958	133	VSSVSSSALVSSLHMMK	8
BirFl (C-BirA-FLAG)		-1		1030	2414	4270	BirFl_CT_BioID_HEK_20160304_BR1_SWATH	4270_BirFl_CT_BioID_HEK_20160304_BR1_SWATH.wiff	COPG2	26958	133	VVLENEAVR	4
BirFl (C-BirA-FLAG)		-1		1030	2414	4270	BirFl_CT_BioID_HEK_20160304_BR1_SWATH	4270_BirFl_CT_BioID_HEK_20160304_BR1_SWATH.wiff	COPG2	26958	133	WINEAQEAASSDNIMVQYHALGVLYHLR	3
BirFl (C-BirA-FLAG)		-1		1030	2414	4270	BirFl_CT_BioID_HEK_20160304_BR1_SWATH	4270_BirFl_CT_BioID_HEK_20160304_BR1_SWATH.wiff	COPG2	26958	133	SIATLAITTLLK	5
BirFl (C-BirA-FLAG)		-1		1030	2414	4270	BirFl_CT_BioID_HEK_20160304_BR1_SWATH	4270_BirFl_CT_BioID_HEK_20160304_BR1_SWATH.wiff	CHORDC1	26973	6	LWGVIDVK	4
BirFl (C-BirA-FLAG)		-1		1030	2414	4270	BirFl_CT_BioID_HEK_20160304_BR1_SWATH	4270_BirFl_CT_BioID_HEK_20160304_BR1_SWATH.wiff	CHORDC1	26973	6	RPSPDEPMTNLELK	2
BirFl (C-BirA-FLAG)		-1		1030	2414	4270	BirFl_CT_BioID_HEK_20160304_BR1_SWATH	4270_BirFl_CT_BioID_HEK_20160304_BR1_SWATH.wiff	PABPC1	26986	3	FSPAGPILSIR	5
BirFl (C-BirA-FLAG)		-1		1030	2414	4270	BirFl_CT_BioID_HEK_20160304_BR1_SWATH	4270_BirFl_CT_BioID_HEK_20160304_BR1_SWATH.wiff	PABPC1	26986	3	YQGVNLYVK	1
BirFl (C-BirA-FLAG)		-1		1030	2414	4270	BirFl_CT_BioID_HEK_20160304_BR1_SWATH	4270_BirFl_CT_BioID_HEK_20160304_BR1_SWATH.wiff	PABPC1L	80336	3	FSPAGPILSIR	5
BirFl (C-BirA-FLAG)		-1		1030	2414	4270	BirFl_CT_BioID_HEK_20160304_BR1_SWATH	4270_BirFl_CT_BioID_HEK_20160304_BR1_SWATH.wiff	PABPC1L	80336	3	YQGVNLYVK	1
BirFl (C-BirA-FLAG)		-1		1030	2414	4270	BirFl_CT_BioID_HEK_20160304_BR1_SWATH	4270_BirFl_CT_BioID_HEK_20160304_BR1_SWATH.wiff	AKAP8L	26993	1	LDMVPHLETDMMQGGVYGSGGER	1
BirFl (C-BirA-FLAG)		-1		1030	2414	4270	BirFl_CT_BioID_HEK_20160304_BR1_SWATH	4270_BirFl_CT_BioID_HEK_20160304_BR1_SWATH.wiff	SND1	27044	16	LGTLSPAFSTR	5
BirFl (C-BirA-FLAG)		-1		1030	2414	4270	BirFl_CT_BioID_HEK_20160304_BR1_SWATH	4270_BirFl_CT_BioID_HEK_20160304_BR1_SWATH.wiff	SND1	27044	16	LRPLYDIPYMFEAR	1
BirFl (C-BirA-FLAG)		-1		1030	2414	4270	BirFl_CT_BioID_HEK_20160304_BR1_SWATH	4270_BirFl_CT_BioID_HEK_20160304_BR1_SWATH.wiff	SND1	27044	16	SEAVVEYVFSGSR	4
BirFl (C-BirA-FLAG)		-1		1030	2414	4270	BirFl_CT_BioID_HEK_20160304_BR1_SWATH	4270_BirFl_CT_BioID_HEK_20160304_BR1_SWATH.wiff	SND1	27044	16	VADISGDTQK	5
BirFl (C-BirA-FLAG)		-1		1030	2414	4270	BirFl_CT_BioID_HEK_20160304_BR1_SWATH	4270_BirFl_CT_BioID_HEK_20160304_BR1_SWATH.wiff	SND1	27044	16	VITEYLNAQESAK	1
BirFl (C-BirA-FLAG)		-1		1030	2414	4270	BirFl_CT_BioID_HEK_20160304_BR1_SWATH	4270_BirFl_CT_BioID_HEK_20160304_BR1_SWATH.wiff	STAU2	27067	2	AATTVLQELK	2
BirFl (C-BirA-FLAG)		-1		1030	2414	4270	BirFl_CT_BioID_HEK_20160304_BR1_SWATH	4270_BirFl_CT_BioID_HEK_20160304_BR1_SWATH.wiff	STAU2	27067	2	LAQIQQAK	2
BirFl (C-BirA-FLAG)		-1		1030	2414	4270	BirFl_CT_BioID_HEK_20160304_BR1_SWATH	4270_BirFl_CT_BioID_HEK_20160304_BR1_SWATH.wiff	PPA2	27068	4	YVANIFPYK	4
BirFl (C-BirA-FLAG)		-1		1030	2414	4270	BirFl_CT_BioID_HEK_20160304_BR1_SWATH	4270_BirFl_CT_BioID_HEK_20160304_BR1_SWATH.wiff	CACYBP	27101	1	KAELLDNEKPAAVVAPITTGYTVK	1
BirFl (C-BirA-FLAG)		-1		1030	2414	4270	BirFl_CT_BioID_HEK_20160304_BR1_SWATH	4270_BirFl_CT_BioID_HEK_20160304_BR1_SWATH.wiff	C10orf28	27291	2	VLEILYEFPR	2
BirFl (C-BirA-FLAG)		-1		1030	2414	4270	BirFl_CT_BioID_HEK_20160304_BR1_SWATH	4270_BirFl_CT_BioID_HEK_20160304_BR1_SWATH.wiff	RBMX	27316	6	SDLYSSGR	2
BirFl (C-BirA-FLAG)		-1		1030	2414	4270	BirFl_CT_BioID_HEK_20160304_BR1_SWATH	4270_BirFl_CT_BioID_HEK_20160304_BR1_SWATH.wiff	RBMX	27316	6	VEQATKPSFESGR	1
BirFl (C-BirA-FLAG)		-1		1030	2414	4270	BirFl_CT_BioID_HEK_20160304_BR1_SWATH	4270_BirFl_CT_BioID_HEK_20160304_BR1_SWATH.wiff	RBMX	27316	6	GFAFVTFESPADAK	3
BirFl (C-BirA-FLAG)		-1		1030	2414	4270	BirFl_CT_BioID_HEK_20160304_BR1_SWATH	4270_BirFl_CT_BioID_HEK_20160304_BR1_SWATH.wiff	ZNF638	27332	3	AVEIVTSTSAAK	1
BirFl (C-BirA-FLAG)		-1		1030	2414	4270	BirFl_CT_BioID_HEK_20160304_BR1_SWATH	4270_BirFl_CT_BioID_HEK_20160304_BR1_SWATH.wiff	ZNF638	27332	3	YIETTPLTIK	2
BirFl (C-BirA-FLAG)		-1		1030	2414	4270	BirFl_CT_BioID_HEK_20160304_BR1_SWATH	4270_BirFl_CT_BioID_HEK_20160304_BR1_SWATH.wiff	C11orf67	28971	5	ETGTEHSPGVQPADVK	2
BirFl (C-BirA-FLAG)		-1		1030	2414	4270	BirFl_CT_BioID_HEK_20160304_BR1_SWATH	4270_BirFl_CT_BioID_HEK_20160304_BR1_SWATH.wiff	C11orf67	28971	5	EYNALVAQGVR	3
BirFl (C-BirA-FLAG)		-1		1030	2414	4270	BirFl_CT_BioID_HEK_20160304_BR1_SWATH	4270_BirFl_CT_BioID_HEK_20160304_BR1_SWATH.wiff	SAP30BP	29115	15	EGMDMNYIIQR	3
BirFl (C-BirA-FLAG)		-1		1030	2414	4270	BirFl_CT_BioID_HEK_20160304_BR1_SWATH	4270_BirFl_CT_BioID_HEK_20160304_BR1_SWATH.wiff	SAP30BP	29115	15	GGLVSDAYGEDDFSR	4
BirFl (C-BirA-FLAG)		-1		1030	2414	4270	BirFl_CT_BioID_HEK_20160304_BR1_SWATH	4270_BirFl_CT_BioID_HEK_20160304_BR1_SWATH.wiff	SAP30BP	29115	15	TKIEFVTGTK	4
BirFl (C-BirA-FLAG)		-1		1030	2414	4270	BirFl_CT_BioID_HEK_20160304_BR1_SWATH	4270_BirFl_CT_BioID_HEK_20160304_BR1_SWATH.wiff	SAP30BP	29115	15	TTVISAVGTIVK	4
BirFl (C-BirA-FLAG)		-1		1030	2414	4270	BirFl_CT_BioID_HEK_20160304_BR1_SWATH	4270_BirFl_CT_BioID_HEK_20160304_BR1_SWATH.wiff	OLA1	29789	1	IPAFLNVVDIAGLVK	1
BirFl (C-BirA-FLAG)		-1		1030	2414	4270	BirFl_CT_BioID_HEK_20160304_BR1_SWATH	4270_BirFl_CT_BioID_HEK_20160304_BR1_SWATH.wiff	STRN4	29888	3	LQGILADLR	3
BirFl (C-BirA-FLAG)		-1		1030	2414	4270	BirFl_CT_BioID_HEK_20160304_BR1_SWATH	4270_BirFl_CT_BioID_HEK_20160304_BR1_SWATH.wiff	GNL2	29889	19	HLIFVLNK	3
BirFl (C-BirA-FLAG)		-1		1030	2414	4270	BirFl_CT_BioID_HEK_20160304_BR1_SWATH	4270_BirFl_CT_BioID_HEK_20160304_BR1_SWATH.wiff	GNL2	29889	19	IIKPLQYQSTVASGTVAR	1
BirFl (C-BirA-FLAG)		-1		1030	2414	4270	BirFl_CT_BioID_HEK_20160304_BR1_SWATH	4270_BirFl_CT_BioID_HEK_20160304_BR1_SWATH.wiff	GNL2	29889	19	IKSPEDHIGAVLER	4
BirFl (C-BirA-FLAG)		-1		1030	2414	4270	BirFl_CT_BioID_HEK_20160304_BR1_SWATH	4270_BirFl_CT_BioID_HEK_20160304_BR1_SWATH.wiff	GNL2	29889	19	VIDSSDVVVQVLDAR	6
BirFl (C-BirA-FLAG)		-1		1030	2414	4270	BirFl_CT_BioID_HEK_20160304_BR1_SWATH	4270_BirFl_CT_BioID_HEK_20160304_BR1_SWATH.wiff	GNL2	29889	19	VWQYITLMR	3
BirFl (C-BirA-FLAG)		-1		1030	2414	4270	BirFl_CT_BioID_HEK_20160304_BR1_SWATH	4270_BirFl_CT_BioID_HEK_20160304_BR1_SWATH.wiff	GNL2	29889	19	YYETHNVK	2
BirFl (C-BirA-FLAG)		-1		1030	2414	4270	BirFl_CT_BioID_HEK_20160304_BR1_SWATH	4270_BirFl_CT_BioID_HEK_20160304_BR1_SWATH.wiff	EEF2K	29904	1	ASAVALEVQR	2
BirFl (C-BirA-FLAG)		-1		1030	2414	4270	BirFl_CT_BioID_HEK_20160304_BR1_SWATH	4270_BirFl_CT_BioID_HEK_20160304_BR1_SWATH.wiff	LOC101060570	101060570	1	ASAVALEVQR	2
BirFl (C-BirA-FLAG)		-1		1030	2414	4270	BirFl_CT_BioID_HEK_20160304_BR1_SWATH	4270_BirFl_CT_BioID_HEK_20160304_BR1_SWATH.wiff	ERO1L	30001	13	EEQPPETAAQR	3
BirFl (C-BirA-FLAG)		-1		1030	2414	4270	BirFl_CT_BioID_HEK_20160304_BR1_SWATH	4270_BirFl_CT_BioID_HEK_20160304_BR1_SWATH.wiff	ERO1L	30001	13	LGAVDESLSEETQK	2
BirFl (C-BirA-FLAG)		-1		1030	2414	4270	BirFl_CT_BioID_HEK_20160304_BR1_SWATH	4270_BirFl_CT_BioID_HEK_20160304_BR1_SWATH.wiff	ERO1L	30001	13	LLESDYFR	1
BirFl (C-BirA-FLAG)		-1		1030	2414	4270	BirFl_CT_BioID_HEK_20160304_BR1_SWATH	4270_BirFl_CT_BioID_HEK_20160304_BR1_SWATH.wiff	ERO1L	30001	13	QEIVSLFNAFGR	3
BirFl (C-BirA-FLAG)		-1		1030	2414	4270	BirFl_CT_BioID_HEK_20160304_BR1_SWATH	4270_BirFl_CT_BioID_HEK_20160304_BR1_SWATH.wiff	ERO1L	30001	13	VLPFFERPDFQLFTGNK	2
BirFl (C-BirA-FLAG)		-1		1030	2414	4270	BirFl_CT_BioID_HEK_20160304_BR1_SWATH	4270_BirFl_CT_BioID_HEK_20160304_BR1_SWATH.wiff	ERO1L	30001	13	LQTQGLGTALK	2
BirFl (C-BirA-FLAG)		-1		1030	2414	4270	BirFl_CT_BioID_HEK_20160304_BR1_SWATH	4270_BirFl_CT_BioID_HEK_20160304_BR1_SWATH.wiff	DNTTIP2	30836	4	ASIQAASAESSGQK	2
BirFl (C-BirA-FLAG)		-1		1030	2414	4270	BirFl_CT_BioID_HEK_20160304_BR1_SWATH	4270_BirFl_CT_BioID_HEK_20160304_BR1_SWATH.wiff	DNTTIP2	30836	4	LYTSAPNTSQGK	2
BirFl (C-BirA-FLAG)		-1		1030	2414	4270	BirFl_CT_BioID_HEK_20160304_BR1_SWATH	4270_BirFl_CT_BioID_HEK_20160304_BR1_SWATH.wiff	WRAP73	49856	1	LFAVLEQLSPVR	1
BirFl (C-BirA-FLAG)		-1		1030	2414	4270	BirFl_CT_BioID_HEK_20160304_BR1_SWATH	4270_BirFl_CT_BioID_HEK_20160304_BR1_SWATH.wiff	GEMIN4	50628	3	LLAYVEGFQEDLNTTFNQLTQSASEQGLAK	3
BirFl (C-BirA-FLAG)		-1		1030	2414	4270	BirFl_CT_BioID_HEK_20160304_BR1_SWATH	4270_BirFl_CT_BioID_HEK_20160304_BR1_SWATH.wiff	HP1BP3	50809	17	LEDVLPLAFTR	4
BirFl (C-BirA-FLAG)		-1		1030	2414	4270	BirFl_CT_BioID_HEK_20160304_BR1_SWATH	4270_BirFl_CT_BioID_HEK_20160304_BR1_SWATH.wiff	HP1BP3	50809	17	MDAILTEAIK	4
BirFl (C-BirA-FLAG)		-1		1030	2414	4270	BirFl_CT_BioID_HEK_20160304_BR1_SWATH	4270_BirFl_CT_BioID_HEK_20160304_BR1_SWATH.wiff	HP1BP3	50809	17	SGASVVAIR	2
BirFl (C-BirA-FLAG)		-1		1030	2414	4270	BirFl_CT_BioID_HEK_20160304_BR1_SWATH	4270_BirFl_CT_BioID_HEK_20160304_BR1_SWATH.wiff	HP1BP3	50809	17	SSAVDPEPQVK	5
BirFl (C-BirA-FLAG)		-1		1030	2414	4270	BirFl_CT_BioID_HEK_20160304_BR1_SWATH	4270_BirFl_CT_BioID_HEK_20160304_BR1_SWATH.wiff	HP1BP3	50809	17	TIPSWATLSASQLAR	2
BirFl (C-BirA-FLAG)		-1		1030	2414	4270	BirFl_CT_BioID_HEK_20160304_BR1_SWATH	4270_BirFl_CT_BioID_HEK_20160304_BR1_SWATH.wiff	ISOC1	51015	5	ILGIPVIVTEQYPK	2
BirFl (C-BirA-FLAG)		-1		1030	2414	4270	BirFl_CT_BioID_HEK_20160304_BR1_SWATH	4270_BirFl_CT_BioID_HEK_20160304_BR1_SWATH.wiff	ISOC1	51015	5	YFGDIISVGQR	3
BirFl (C-BirA-FLAG)		-1		1030	2414	4270	BirFl_CT_BioID_HEK_20160304_BR1_SWATH	4270_BirFl_CT_BioID_HEK_20160304_BR1_SWATH.wiff	GLOD4	51031	41	ELPDLEDLMK	5
BirFl (C-BirA-FLAG)		-1		1030	2414	4270	BirFl_CT_BioID_HEK_20160304_BR1_SWATH	4270_BirFl_CT_BioID_HEK_20160304_BR1_SWATH.wiff	GLOD4	51031	41	GGVDHAAAFGR	3
BirFl (C-BirA-FLAG)		-1		1030	2414	4270	BirFl_CT_BioID_HEK_20160304_BR1_SWATH	4270_BirFl_CT_BioID_HEK_20160304_BR1_SWATH.wiff	GLOD4	51031	41	ILTPLVSLDTPGK	6
BirFl (C-BirA-FLAG)		-1		1030	2414	4270	BirFl_CT_BioID_HEK_20160304_BR1_SWATH	4270_BirFl_CT_BioID_HEK_20160304_BR1_SWATH.wiff	GLOD4	51031	41	IYEKDEEK	2
BirFl (C-BirA-FLAG)		-1		1030	2414	4270	BirFl_CT_BioID_HEK_20160304_BR1_SWATH	4270_BirFl_CT_BioID_HEK_20160304_BR1_SWATH.wiff	GLOD4	51031	41	IYEKDEEKQR	2
BirFl (C-BirA-FLAG)		-1		1030	2414	4270	BirFl_CT_BioID_HEK_20160304_BR1_SWATH	4270_BirFl_CT_BioID_HEK_20160304_BR1_SWATH.wiff	GLOD4	51031	41	KLEWPLTEVAEGVFETEAPGGYK	3
BirFl (C-BirA-FLAG)		-1		1030	2414	4270	BirFl_CT_BioID_HEK_20160304_BR1_SWATH	4270_BirFl_CT_BioID_HEK_20160304_BR1_SWATH.wiff	GLOD4	51031	41	LLDDAMAADKSDEWFAK	3
BirFl (C-BirA-FLAG)		-1		1030	2414	4270	BirFl_CT_BioID_HEK_20160304_BR1_SWATH	4270_BirFl_CT_BioID_HEK_20160304_BR1_SWATH.wiff	GLOD4	51031	41	SLPQSDPVLK	9
BirFl (C-BirA-FLAG)		-1		1030	2414	4270	BirFl_CT_BioID_HEK_20160304_BR1_SWATH	4270_BirFl_CT_BioID_HEK_20160304_BR1_SWATH.wiff	GLOD4	51031	41	VTLAVSDLQK	8
BirFl (C-BirA-FLAG)		-1		1030	2414	4270	BirFl_CT_BioID_HEK_20160304_BR1_SWATH	4270_BirFl_CT_BioID_HEK_20160304_BR1_SWATH.wiff	TXNDC12	51060	43	EAAASGLPLMVIIHK	9
BirFl (C-BirA-FLAG)		-1		1030	2414	4270	BirFl_CT_BioID_HEK_20160304_BR1_SWATH	4270_BirFl_CT_BioID_HEK_20160304_BR1_SWATH.wiff	TXNDC12	51060	43	GFGDHIHWR	4
BirFl (C-BirA-FLAG)		-1		1030	2414	4270	BirFl_CT_BioID_HEK_20160304_BR1_SWATH	4270_BirFl_CT_BioID_HEK_20160304_BR1_SWATH.wiff	TXNDC12	51060	43	ILFLDPSGK	9
BirFl (C-BirA-FLAG)		-1		1030	2414	4270	BirFl_CT_BioID_HEK_20160304_BR1_SWATH	4270_BirFl_CT_BioID_HEK_20160304_BR1_SWATH.wiff	TXNDC12	51060	43	VHPEIINENGNPSYK	12
BirFl (C-BirA-FLAG)		-1		1030	2414	4270	BirFl_CT_BioID_HEK_20160304_BR1_SWATH	4270_BirFl_CT_BioID_HEK_20160304_BR1_SWATH.wiff	TXNDC12	51060	43	YFYVSAEQVVQGMK	9
BirFl (C-BirA-FLAG)		-1		1030	2414	4270	BirFl_CT_BioID_HEK_20160304_BR1_SWATH	4270_BirFl_CT_BioID_HEK_20160304_BR1_SWATH.wiff	HN1	51155	3	SSGGREDLESSGLQR	1
BirFl (C-BirA-FLAG)		-1		1030	2414	4270	BirFl_CT_BioID_HEK_20160304_BR1_SWATH	4270_BirFl_CT_BioID_HEK_20160304_BR1_SWATH.wiff	HN1	51155	3	VLRPPGGGSNFSLGFDEPTEQPVRK	2
BirFl (C-BirA-FLAG)		-1		1030	2414	4270	BirFl_CT_BioID_HEK_20160304_BR1_SWATH	4270_BirFl_CT_BioID_HEK_20160304_BR1_SWATH.wiff	LIMA1	51474	16	ETPHSPGVEDAPIAK	2
BirFl (C-BirA-FLAG)		-1		1030	2414	4270	BirFl_CT_BioID_HEK_20160304_BR1_SWATH	4270_BirFl_CT_BioID_HEK_20160304_BR1_SWATH.wiff	LIMA1	51474	16	ISANENSLAVR	3
BirFl (C-BirA-FLAG)		-1		1030	2414	4270	BirFl_CT_BioID_HEK_20160304_BR1_SWATH	4270_BirFl_CT_BioID_HEK_20160304_BR1_SWATH.wiff	LIMA1	51474	16	LSLGTYASLHGR	3
BirFl (C-BirA-FLAG)		-1		1030	2414	4270	BirFl_CT_BioID_HEK_20160304_BR1_SWATH	4270_BirFl_CT_BioID_HEK_20160304_BR1_SWATH.wiff	LIMA1	51474	16	SEVQQPVHPKPLSPDSR	3
BirFl (C-BirA-FLAG)		-1		1030	2414	4270	BirFl_CT_BioID_HEK_20160304_BR1_SWATH	4270_BirFl_CT_BioID_HEK_20160304_BR1_SWATH.wiff	LIMA1	51474	16	SQDVELWEGEVVK	2
BirFl (C-BirA-FLAG)		-1		1030	2414	4270	BirFl_CT_BioID_HEK_20160304_BR1_SWATH	4270_BirFl_CT_BioID_HEK_20160304_BR1_SWATH.wiff	LIMA1	51474	16	VGVLAASMEAK	3
BirFl (C-BirA-FLAG)		-1		1030	2414	4270	BirFl_CT_BioID_HEK_20160304_BR1_SWATH	4270_BirFl_CT_BioID_HEK_20160304_BR1_SWATH.wiff	ISYNA1	51477	6	SVLVDFLIGSGLK	3
BirFl (C-BirA-FLAG)		-1		1030	2414	4270	BirFl_CT_BioID_HEK_20160304_BR1_SWATH	4270_BirFl_CT_BioID_HEK_20160304_BR1_SWATH.wiff	ISYNA1	51477	6	VGPVAATYPMLNK	3
BirFl (C-BirA-FLAG)		-1		1030	2414	4270	BirFl_CT_BioID_HEK_20160304_BR1_SWATH	4270_BirFl_CT_BioID_HEK_20160304_BR1_SWATH.wiff	C22orf28	51493	1	SYNDELQFLEK	1
BirFl (C-BirA-FLAG)		-1		1030	2414	4270	BirFl_CT_BioID_HEK_20160304_BR1_SWATH	4270_BirFl_CT_BioID_HEK_20160304_BR1_SWATH.wiff	CWC15	51503	1	GKGEGDLSQLSK	1
BirFl (C-BirA-FLAG)		-1		1030	2414	4270	BirFl_CT_BioID_HEK_20160304_BR1_SWATH	4270_BirFl_CT_BioID_HEK_20160304_BR1_SWATH.wiff	UFC1	51506	3	LKEEYQSLIR	3
BirFl (C-BirA-FLAG)		-1		1030	2414	4270	BirFl_CT_BioID_HEK_20160304_BR1_SWATH	4270_BirFl_CT_BioID_HEK_20160304_BR1_SWATH.wiff	C20orf43	51507	3	AAESVSKPDVSEEAPGPSK	1
BirFl (C-BirA-FLAG)		-1		1030	2414	4270	BirFl_CT_BioID_HEK_20160304_BR1_SWATH	4270_BirFl_CT_BioID_HEK_20160304_BR1_SWATH.wiff	C20orf43	51507	3	TGKPEEASLDSR	2
BirFl (C-BirA-FLAG)		-1		1030	2414	4270	BirFl_CT_BioID_HEK_20160304_BR1_SWATH	4270_BirFl_CT_BioID_HEK_20160304_BR1_SWATH.wiff	CHMP5	51510	1	IDQIEDLQDQLEDMMEDANEIQEALSR	1
BirFl (C-BirA-FLAG)		-1		1030	2414	4270	BirFl_CT_BioID_HEK_20160304_BR1_SWATH	4270_BirFl_CT_BioID_HEK_20160304_BR1_SWATH.wiff	LARS	51520	9	FDDPLLGPR	4
BirFl (C-BirA-FLAG)		-1		1030	2414	4270	BirFl_CT_BioID_HEK_20160304_BR1_SWATH	4270_BirFl_CT_BioID_HEK_20160304_BR1_SWATH.wiff	LARS	51520	9	LYTWVEWVK	1
BirFl (C-BirA-FLAG)		-1		1030	2414	4270	BirFl_CT_BioID_HEK_20160304_BR1_SWATH	4270_BirFl_CT_BioID_HEK_20160304_BR1_SWATH.wiff	LARS	51520	9	VFASELNAGIIK	2
BirFl (C-BirA-FLAG)		-1		1030	2414	4270	BirFl_CT_BioID_HEK_20160304_BR1_SWATH	4270_BirFl_CT_BioID_HEK_20160304_BR1_SWATH.wiff	LARS	51520	9	VFEVNASNLEK	2
BirFl (C-BirA-FLAG)		-1		1030	2414	4270	BirFl_CT_BioID_HEK_20160304_BR1_SWATH	4270_BirFl_CT_BioID_HEK_20160304_BR1_SWATH.wiff	ESF1	51575	6	DGTSPEEEIEIER	3
BirFl (C-BirA-FLAG)		-1		1030	2414	4270	BirFl_CT_BioID_HEK_20160304_BR1_SWATH	4270_BirFl_CT_BioID_HEK_20160304_BR1_SWATH.wiff	ESF1	51575	6	NIVQHTTDSSLEEK	1
BirFl (C-BirA-FLAG)		-1		1030	2414	4270	BirFl_CT_BioID_HEK_20160304_BR1_SWATH	4270_BirFl_CT_BioID_HEK_20160304_BR1_SWATH.wiff	ESF1	51575	6	TLDSGTSEIVK	2
BirFl (C-BirA-FLAG)		-1		1030	2414	4270	BirFl_CT_BioID_HEK_20160304_BR1_SWATH	4270_BirFl_CT_BioID_HEK_20160304_BR1_SWATH.wiff	NOP58	51602	4	LIAHAGSLLNLAK	1
BirFl (C-BirA-FLAG)		-1		1030	2414	4270	BirFl_CT_BioID_HEK_20160304_BR1_SWATH	4270_BirFl_CT_BioID_HEK_20160304_BR1_SWATH.wiff	NOP58	51602	4	TQLYEYLQNR	3
BirFl (C-BirA-FLAG)		-1		1030	2414	4270	BirFl_CT_BioID_HEK_20160304_BR1_SWATH	4270_BirFl_CT_BioID_HEK_20160304_BR1_SWATH.wiff	LUC7L2	51631	1	VHELNEEIGK	2
BirFl (C-BirA-FLAG)		-1		1030	2414	4270	BirFl_CT_BioID_HEK_20160304_BR1_SWATH	4270_BirFl_CT_BioID_HEK_20160304_BR1_SWATH.wiff	LUC7L	55692	1	VHELNEEIGK	2
BirFl (C-BirA-FLAG)		-1		1030	2414	4270	BirFl_CT_BioID_HEK_20160304_BR1_SWATH	4270_BirFl_CT_BioID_HEK_20160304_BR1_SWATH.wiff	ZFR	51663	3	GLTTTGNSSLNSTSNTK	1
BirFl (C-BirA-FLAG)		-1		1030	2414	4270	BirFl_CT_BioID_HEK_20160304_BR1_SWATH	4270_BirFl_CT_BioID_HEK_20160304_BR1_SWATH.wiff	ZFR	51663	3	STAPAVAYDSK	2
BirFl (C-BirA-FLAG)		-1		1030	2414	4270	BirFl_CT_BioID_HEK_20160304_BR1_SWATH	4270_BirFl_CT_BioID_HEK_20160304_BR1_SWATH.wiff	CPSF3	51692	15	GLIPVFALGR	3
BirFl (C-BirA-FLAG)		-1		1030	2414	4270	BirFl_CT_BioID_HEK_20160304_BR1_SWATH	4270_BirFl_CT_BioID_HEK_20160304_BR1_SWATH.wiff	CPSF3	51692	15	LLYTGDFSR	3
BirFl (C-BirA-FLAG)		-1		1030	2414	4270	BirFl_CT_BioID_HEK_20160304_BR1_SWATH	4270_BirFl_CT_BioID_HEK_20160304_BR1_SWATH.wiff	CPSF3	51692	15	LTGDVEELEIQEKPALK	1
BirFl (C-BirA-FLAG)		-1		1030	2414	4270	BirFl_CT_BioID_HEK_20160304_BR1_SWATH	4270_BirFl_CT_BioID_HEK_20160304_BR1_SWATH.wiff	CPSF3	51692	15	LYEALTPVH	3
BirFl (C-BirA-FLAG)		-1		1030	2414	4270	BirFl_CT_BioID_HEK_20160304_BR1_SWATH	4270_BirFl_CT_BioID_HEK_20160304_BR1_SWATH.wiff	CPSF3	51692	15	NTEAVTLNFR	2
BirFl (C-BirA-FLAG)		-1		1030	2414	4270	BirFl_CT_BioID_HEK_20160304_BR1_SWATH	4270_BirFl_CT_BioID_HEK_20160304_BR1_SWATH.wiff	CPSF3	51692	15	TANLNLETR	3
BirFl (C-BirA-FLAG)		-1		1030	2414	4270	BirFl_CT_BioID_HEK_20160304_BR1_SWATH	4270_BirFl_CT_BioID_HEK_20160304_BR1_SWATH.wiff	WWOX	51741	60	AKVEAMTLDLALLR	2
BirFl (C-BirA-FLAG)		-1		1030	2414	4270	BirFl_CT_BioID_HEK_20160304_BR1_SWATH	4270_BirFl_CT_BioID_HEK_20160304_BR1_SWATH.wiff	WWOX	51741	60	FTDINDSLGK	5
BirFl (C-BirA-FLAG)		-1		1030	2414	4270	BirFl_CT_BioID_HEK_20160304_BR1_SWATH	4270_BirFl_CT_BioID_HEK_20160304_BR1_SWATH.wiff	WWOX	51741	60	GVTSNAVHPGNMMYSNIHR	4
BirFl (C-BirA-FLAG)		-1		1030	2414	4270	BirFl_CT_BioID_HEK_20160304_BR1_SWATH	4270_BirFl_CT_BioID_HEK_20160304_BR1_SWATH.wiff	WWOX	51741	60	LAFTVDDNPTKPTTR	4
BirFl (C-BirA-FLAG)		-1		1030	2414	4270	BirFl_CT_BioID_HEK_20160304_BR1_SWATH	4270_BirFl_CT_BioID_HEK_20160304_BR1_SWATH.wiff	WWOX	51741	60	NDYWAMLAYNR	3
BirFl (C-BirA-FLAG)		-1		1030	2414	4270	BirFl_CT_BioID_HEK_20160304_BR1_SWATH	4270_BirFl_CT_BioID_HEK_20160304_BR1_SWATH.wiff	WWOX	51741	60	QRYDGSTTAMEILQGR	2
BirFl (C-BirA-FLAG)		-1		1030	2414	4270	BirFl_CT_BioID_HEK_20160304_BR1_SWATH	4270_BirFl_CT_BioID_HEK_20160304_BR1_SWATH.wiff	WWOX	51741	60	SVQHFAEAFK	3
BirFl (C-BirA-FLAG)		-1		1030	2414	4270	BirFl_CT_BioID_HEK_20160304_BR1_SWATH	4270_BirFl_CT_BioID_HEK_20160304_BR1_SWATH.wiff	WWOX	51741	60	TLWALSER	6
BirFl (C-BirA-FLAG)		-1		1030	2414	4270	BirFl_CT_BioID_HEK_20160304_BR1_SWATH	4270_BirFl_CT_BioID_HEK_20160304_BR1_SWATH.wiff	WWOX	51741	60	VAGDLPYGWEQETDENGQVFFVDHINKR	6
BirFl (C-BirA-FLAG)		-1		1030	2414	4270	BirFl_CT_BioID_HEK_20160304_BR1_SWATH	4270_BirFl_CT_BioID_HEK_20160304_BR1_SWATH.wiff	WWOX	51741	60	VEAMTLDLALLR	5
BirFl (C-BirA-FLAG)		-1		1030	2414	4270	BirFl_CT_BioID_HEK_20160304_BR1_SWATH	4270_BirFl_CT_BioID_HEK_20160304_BR1_SWATH.wiff	WWOX	51741	60	VIVVSSESHR	4
BirFl (C-BirA-FLAG)		-1		1030	2414	4270	BirFl_CT_BioID_HEK_20160304_BR1_SWATH	4270_BirFl_CT_BioID_HEK_20160304_BR1_SWATH.wiff	WWOX	51741	60	VVVVTGANSGIGFETAK	12
BirFl (C-BirA-FLAG)		-1		1030	2414	4270	BirFl_CT_BioID_HEK_20160304_BR1_SWATH	4270_BirFl_CT_BioID_HEK_20160304_BR1_SWATH.wiff	WWOX	51741	60	YDGSTTAMEILQGR	4
BirFl (C-BirA-FLAG)		-1		1030	2414	4270	BirFl_CT_BioID_HEK_20160304_BR1_SWATH	4270_BirFl_CT_BioID_HEK_20160304_BR1_SWATH.wiff	LUC7L3	51747	2	STTSTIESFAAQEK	2
BirFl (C-BirA-FLAG)		-1		1030	2414	4270	BirFl_CT_BioID_HEK_20160304_BR1_SWATH	4270_BirFl_CT_BioID_HEK_20160304_BR1_SWATH.wiff	KDM3B	51780	1	KKPLFITTDSSK	1
BirFl (C-BirA-FLAG)		-1		1030	2414	4270	BirFl_CT_BioID_HEK_20160304_BR1_SWATH	4270_BirFl_CT_BioID_HEK_20160304_BR1_SWATH.wiff	PHAX	51808	2	TPGGVFLNLLK	2
BirFl (C-BirA-FLAG)		-1		1030	2414	4270	BirFl_CT_BioID_HEK_20160304_BR1_SWATH	4270_BirFl_CT_BioID_HEK_20160304_BR1_SWATH.wiff	TM6SF1	53346	5	NYPSKVIQEAQAK	5
BirFl (C-BirA-FLAG)		-1		1030	2414	4270	BirFl_CT_BioID_HEK_20160304_BR1_SWATH	4270_BirFl_CT_BioID_HEK_20160304_BR1_SWATH.wiff	RBM11	54033	16	LYGRPINVQYR	3
BirFl (C-BirA-FLAG)		-1		1030	2414	4270	BirFl_CT_BioID_HEK_20160304_BR1_SWATH	4270_BirFl_CT_BioID_HEK_20160304_BR1_SWATH.wiff	RBM11	54033	16	TVFVGNLEAR	7
BirFl (C-BirA-FLAG)		-1		1030	2414	4270	BirFl_CT_BioID_HEK_20160304_BR1_SWATH	4270_BirFl_CT_BioID_HEK_20160304_BR1_SWATH.wiff	RBM11	54033	16	VREEILYELFLQAGPLTK	6
BirFl (C-BirA-FLAG)		-1		1030	2414	4270	BirFl_CT_BioID_HEK_20160304_BR1_SWATH	4270_BirFl_CT_BioID_HEK_20160304_BR1_SWATH.wiff	RBM27	54439	7	LSQLQVEAAR	3
BirFl (C-BirA-FLAG)		-1		1030	2414	4270	BirFl_CT_BioID_HEK_20160304_BR1_SWATH	4270_BirFl_CT_BioID_HEK_20160304_BR1_SWATH.wiff	RBM27	54439	7	LSSGEDTTELR	3
BirFl (C-BirA-FLAG)		-1		1030	2414	4270	BirFl_CT_BioID_HEK_20160304_BR1_SWATH	4270_BirFl_CT_BioID_HEK_20160304_BR1_SWATH.wiff	RBM27	54439	7	AISSTEAVLNNR	2
BirFl (C-BirA-FLAG)		-1		1030	2414	4270	BirFl_CT_BioID_HEK_20160304_BR1_SWATH	4270_BirFl_CT_BioID_HEK_20160304_BR1_SWATH.wiff	XRN1	54464	57	ANVGLNLK	1
BirFl (C-BirA-FLAG)		-1		1030	2414	4270	BirFl_CT_BioID_HEK_20160304_BR1_SWATH	4270_BirFl_CT_BioID_HEK_20160304_BR1_SWATH.wiff	XRN1	54464	57	APELFSYIAK	5
BirFl (C-BirA-FLAG)		-1		1030	2414	4270	BirFl_CT_BioID_HEK_20160304_BR1_SWATH	4270_BirFl_CT_BioID_HEK_20160304_BR1_SWATH.wiff	XRN1	54464	57	ENFSVPVGLR	4
BirFl (C-BirA-FLAG)		-1		1030	2414	4270	BirFl_CT_BioID_HEK_20160304_BR1_SWATH	4270_BirFl_CT_BioID_HEK_20160304_BR1_SWATH.wiff	XRN1	54464	57	EVQGISEHYLR	1
BirFl (C-BirA-FLAG)		-1		1030	2414	4270	BirFl_CT_BioID_HEK_20160304_BR1_SWATH	4270_BirFl_CT_BioID_HEK_20160304_BR1_SWATH.wiff	XRN1	54464	57	FTGSIFIGR	4
BirFl (C-BirA-FLAG)		-1		1030	2414	4270	BirFl_CT_BioID_HEK_20160304_BR1_SWATH	4270_BirFl_CT_BioID_HEK_20160304_BR1_SWATH.wiff	XRN1	54464	57	IISLDAWR	3
BirFl (C-BirA-FLAG)		-1		1030	2414	4270	BirFl_CT_BioID_HEK_20160304_BR1_SWATH	4270_BirFl_CT_BioID_HEK_20160304_BR1_SWATH.wiff	XRN1	54464	57	KVFFMAVDGVAPR	2
BirFl (C-BirA-FLAG)		-1		1030	2414	4270	BirFl_CT_BioID_HEK_20160304_BR1_SWATH	4270_BirFl_CT_BioID_HEK_20160304_BR1_SWATH.wiff	XRN1	54464	57	LGVSGYLVSR	8
BirFl (C-BirA-FLAG)		-1		1030	2414	4270	BirFl_CT_BioID_HEK_20160304_BR1_SWATH	4270_BirFl_CT_BioID_HEK_20160304_BR1_SWATH.wiff	XRN1	54464	57	LPTSALVNLSHGSR	4
BirFl (C-BirA-FLAG)		-1		1030	2414	4270	BirFl_CT_BioID_HEK_20160304_BR1_SWATH	4270_BirFl_CT_BioID_HEK_20160304_BR1_SWATH.wiff	XRN1	54464	57	LSDFDREHFSEVFVDLK	1
BirFl (C-BirA-FLAG)		-1		1030	2414	4270	BirFl_CT_BioID_HEK_20160304_BR1_SWATH	4270_BirFl_CT_BioID_HEK_20160304_BR1_SWATH.wiff	XRN1	54464	57	SGFNDNSVK	1
BirFl (C-BirA-FLAG)		-1		1030	2414	4270	BirFl_CT_BioID_HEK_20160304_BR1_SWATH	4270_BirFl_CT_BioID_HEK_20160304_BR1_SWATH.wiff	XRN1	54464	57	SGVQVFQQSSR	3
BirFl (C-BirA-FLAG)		-1		1030	2414	4270	BirFl_CT_BioID_HEK_20160304_BR1_SWATH	4270_BirFl_CT_BioID_HEK_20160304_BR1_SWATH.wiff	XRN1	54464	57	SVFVNWPHLEEAR	4
BirFl (C-BirA-FLAG)		-1		1030	2414	4270	BirFl_CT_BioID_HEK_20160304_BR1_SWATH	4270_BirFl_CT_BioID_HEK_20160304_BR1_SWATH.wiff	XRN1	54464	57	TLDDLFPLR	4
BirFl (C-BirA-FLAG)		-1		1030	2414	4270	BirFl_CT_BioID_HEK_20160304_BR1_SWATH	4270_BirFl_CT_BioID_HEK_20160304_BR1_SWATH.wiff	XRN1	54464	57	VQEIITWLK	3
BirFl (C-BirA-FLAG)		-1		1030	2414	4270	BirFl_CT_BioID_HEK_20160304_BR1_SWATH	4270_BirFl_CT_BioID_HEK_20160304_BR1_SWATH.wiff	XRN1	54464	57	VVAVSDGETK	4
BirFl (C-BirA-FLAG)		-1		1030	2414	4270	BirFl_CT_BioID_HEK_20160304_BR1_SWATH	4270_BirFl_CT_BioID_HEK_20160304_BR1_SWATH.wiff	XRN1	54464	57	YLNEAAGVAAEEAR	2
BirFl (C-BirA-FLAG)		-1		1030	2414	4270	BirFl_CT_BioID_HEK_20160304_BR1_SWATH	4270_BirFl_CT_BioID_HEK_20160304_BR1_SWATH.wiff	XRN1	54464	57	YNPGYVLASR	3
BirFl (C-BirA-FLAG)		-1		1030	2414	4270	BirFl_CT_BioID_HEK_20160304_BR1_SWATH	4270_BirFl_CT_BioID_HEK_20160304_BR1_SWATH.wiff	NLE1	54475	1	TLESQAVETEK	1
BirFl (C-BirA-FLAG)		-1		1030	2414	4270	BirFl_CT_BioID_HEK_20160304_BR1_SWATH	4270_BirFl_CT_BioID_HEK_20160304_BR1_SWATH.wiff	PRMT7	54496	1	RPELLTNEDLQGR	1
BirFl (C-BirA-FLAG)		-1		1030	2414	4270	BirFl_CT_BioID_HEK_20160304_BR1_SWATH	4270_BirFl_CT_BioID_HEK_20160304_BR1_SWATH.wiff	DHX29	54505	5	ILQIITELIK	2
BirFl (C-BirA-FLAG)		-1		1030	2414	4270	BirFl_CT_BioID_HEK_20160304_BR1_SWATH	4270_BirFl_CT_BioID_HEK_20160304_BR1_SWATH.wiff	DHX29	54505	5	VVVVAGETGSGK	3
BirFl (C-BirA-FLAG)		-1		1030	2414	4270	BirFl_CT_BioID_HEK_20160304_BR1_SWATH	4270_BirFl_CT_BioID_HEK_20160304_BR1_SWATH.wiff	GNB1L	54584	6	GSDEVQILEMPSK	1
BirFl (C-BirA-FLAG)		-1		1030	2414	4270	BirFl_CT_BioID_HEK_20160304_BR1_SWATH	4270_BirFl_CT_BioID_HEK_20160304_BR1_SWATH.wiff	GNB1L	54584	6	WTLAVPGR	5
BirFl (C-BirA-FLAG)		-1		1030	2414	4270	BirFl_CT_BioID_HEK_20160304_BR1_SWATH	4270_BirFl_CT_BioID_HEK_20160304_BR1_SWATH.wiff	HAUS6	54801	7	EVVSSVLSLVNQYALDGTNVAINIPR	1
BirFl (C-BirA-FLAG)		-1		1030	2414	4270	BirFl_CT_BioID_HEK_20160304_BR1_SWATH	4270_BirFl_CT_BioID_HEK_20160304_BR1_SWATH.wiff	HAUS6	54801	7	KIPEFEVENSPLSDVAK	1
BirFl (C-BirA-FLAG)		-1		1030	2414	4270	BirFl_CT_BioID_HEK_20160304_BR1_SWATH	4270_BirFl_CT_BioID_HEK_20160304_BR1_SWATH.wiff	HAUS6	54801	7	LTVDLHYLEK	2
BirFl (C-BirA-FLAG)		-1		1030	2414	4270	BirFl_CT_BioID_HEK_20160304_BR1_SWATH	4270_BirFl_CT_BioID_HEK_20160304_BR1_SWATH.wiff	HAUS6	54801	7	TPENLITEIR	3
BirFl (C-BirA-FLAG)		-1		1030	2414	4270	BirFl_CT_BioID_HEK_20160304_BR1_SWATH	4270_BirFl_CT_BioID_HEK_20160304_BR1_SWATH.wiff	ERCC6L	54821	1	ADIGPNLDQLKDDEILR	1
BirFl (C-BirA-FLAG)		-1		1030	2414	4270	BirFl_CT_BioID_HEK_20160304_BR1_SWATH	4270_BirFl_CT_BioID_HEK_20160304_BR1_SWATH.wiff	GON4L	54856	1	ASLPSIQEELR	1
BirFl (C-BirA-FLAG)		-1		1030	2414	4270	BirFl_CT_BioID_HEK_20160304_BR1_SWATH	4270_BirFl_CT_BioID_HEK_20160304_BR1_SWATH.wiff	YY1AP1	55249	1	ASLPSIQEELR	1
BirFl (C-BirA-FLAG)		-1		1030	2414	4270	BirFl_CT_BioID_HEK_20160304_BR1_SWATH	4270_BirFl_CT_BioID_HEK_20160304_BR1_SWATH.wiff	ANKHD1	54882	1	AEVVSLLLDR	1
BirFl (C-BirA-FLAG)		-1		1030	2414	4270	BirFl_CT_BioID_HEK_20160304_BR1_SWATH	4270_BirFl_CT_BioID_HEK_20160304_BR1_SWATH.wiff	ANKHD1-EIF4EBP3	404734	1	AEVVSLLLDR	1
BirFl (C-BirA-FLAG)		-1		1030	2414	4270	BirFl_CT_BioID_HEK_20160304_BR1_SWATH	4270_BirFl_CT_BioID_HEK_20160304_BR1_SWATH.wiff	GPATCH1	55094	6	AIVTTDDFASK	2
BirFl (C-BirA-FLAG)		-1		1030	2414	4270	BirFl_CT_BioID_HEK_20160304_BR1_SWATH	4270_BirFl_CT_BioID_HEK_20160304_BR1_SWATH.wiff	GPATCH1	55094	6	DVTPVDFTPK	1
BirFl (C-BirA-FLAG)		-1		1030	2414	4270	BirFl_CT_BioID_HEK_20160304_BR1_SWATH	4270_BirFl_CT_BioID_HEK_20160304_BR1_SWATH.wiff	GPATCH1	55094	6	RAELLGETPIQGSATSVLEFLSQK	1
BirFl (C-BirA-FLAG)		-1		1030	2414	4270	BirFl_CT_BioID_HEK_20160304_BR1_SWATH	4270_BirFl_CT_BioID_HEK_20160304_BR1_SWATH.wiff	GPATCH1	55094	6	SLAQNAQSSR	2
BirFl (C-BirA-FLAG)		-1		1030	2414	4270	BirFl_CT_BioID_HEK_20160304_BR1_SWATH	4270_BirFl_CT_BioID_HEK_20160304_BR1_SWATH.wiff	ATG2B	55102	31	DNYFSLPVNK	3
BirFl (C-BirA-FLAG)		-1		1030	2414	4270	BirFl_CT_BioID_HEK_20160304_BR1_SWATH	4270_BirFl_CT_BioID_HEK_20160304_BR1_SWATH.wiff	ATG2B	55102	31	FAETIETVLR	2
BirFl (C-BirA-FLAG)		-1		1030	2414	4270	BirFl_CT_BioID_HEK_20160304_BR1_SWATH	4270_BirFl_CT_BioID_HEK_20160304_BR1_SWATH.wiff	ATG2B	55102	31	FTSEVPIR	3
BirFl (C-BirA-FLAG)		-1		1030	2414	4270	BirFl_CT_BioID_HEK_20160304_BR1_SWATH	4270_BirFl_CT_BioID_HEK_20160304_BR1_SWATH.wiff	ATG2B	55102	31	GPVLPEADQQMLR	4
BirFl (C-BirA-FLAG)		-1		1030	2414	4270	BirFl_CT_BioID_HEK_20160304_BR1_SWATH	4270_BirFl_CT_BioID_HEK_20160304_BR1_SWATH.wiff	ATG2B	55102	31	GVTGAVGEVLR	3
BirFl (C-BirA-FLAG)		-1		1030	2414	4270	BirFl_CT_BioID_HEK_20160304_BR1_SWATH	4270_BirFl_CT_BioID_HEK_20160304_BR1_SWATH.wiff	ATG2B	55102	31	INPPAMHSILER	3
BirFl (C-BirA-FLAG)		-1		1030	2414	4270	BirFl_CT_BioID_HEK_20160304_BR1_SWATH	4270_BirFl_CT_BioID_HEK_20160304_BR1_SWATH.wiff	ATG2B	55102	31	LDVDGQIDSIHLLLSPR	4
BirFl (C-BirA-FLAG)		-1		1030	2414	4270	BirFl_CT_BioID_HEK_20160304_BR1_SWATH	4270_BirFl_CT_BioID_HEK_20160304_BR1_SWATH.wiff	ATG2B	55102	31	NLPEIAPSDPVQIGR	3
BirFl (C-BirA-FLAG)		-1		1030	2414	4270	BirFl_CT_BioID_HEK_20160304_BR1_SWATH	4270_BirFl_CT_BioID_HEK_20160304_BR1_SWATH.wiff	ATG2B	55102	31	QVHLLLDMLAAIAGPENSSK	1
BirFl (C-BirA-FLAG)		-1		1030	2414	4270	BirFl_CT_BioID_HEK_20160304_BR1_SWATH	4270_BirFl_CT_BioID_HEK_20160304_BR1_SWATH.wiff	ATG2B	55102	31	TEFIGGSTPEQIK	1
BirFl (C-BirA-FLAG)		-1		1030	2414	4270	BirFl_CT_BioID_HEK_20160304_BR1_SWATH	4270_BirFl_CT_BioID_HEK_20160304_BR1_SWATH.wiff	ATG2B	55102	31	VTFIDTVLR	4
BirFl (C-BirA-FLAG)		-1		1030	2414	4270	BirFl_CT_BioID_HEK_20160304_BR1_SWATH	4270_BirFl_CT_BioID_HEK_20160304_BR1_SWATH.wiff	LARP1B	55132	3	WVPLHLDVVR	3
BirFl (C-BirA-FLAG)		-1		1030	2414	4270	BirFl_CT_BioID_HEK_20160304_BR1_SWATH	4270_BirFl_CT_BioID_HEK_20160304_BR1_SWATH.wiff	LARP1B	55132	3	LGIGQSQEMNTLFR	3
BirFl (C-BirA-FLAG)		-1		1030	2414	4270	BirFl_CT_BioID_HEK_20160304_BR1_SWATH	4270_BirFl_CT_BioID_HEK_20160304_BR1_SWATH.wiff	RIF1	55183	9	IGISDISSLSEK	3
BirFl (C-BirA-FLAG)		-1		1030	2414	4270	BirFl_CT_BioID_HEK_20160304_BR1_SWATH	4270_BirFl_CT_BioID_HEK_20160304_BR1_SWATH.wiff	RIF1	55183	9	LVLSLEPLEHPLISSPSFFSK	2
BirFl (C-BirA-FLAG)		-1		1030	2414	4270	BirFl_CT_BioID_HEK_20160304_BR1_SWATH	4270_BirFl_CT_BioID_HEK_20160304_BR1_SWATH.wiff	RIF1	55183	9	SGSFINSLLQLEELGFR	1
BirFl (C-BirA-FLAG)		-1		1030	2414	4270	BirFl_CT_BioID_HEK_20160304_BR1_SWATH	4270_BirFl_CT_BioID_HEK_20160304_BR1_SWATH.wiff	RIF1	55183	9	SNESVDIQDQEEK	3
BirFl (C-BirA-FLAG)		-1		1030	2414	4270	BirFl_CT_BioID_HEK_20160304_BR1_SWATH	4270_BirFl_CT_BioID_HEK_20160304_BR1_SWATH.wiff	ATAD3A	55210	2	LAQFDYGR	2
BirFl (C-BirA-FLAG)		-1		1030	2414	4270	BirFl_CT_BioID_HEK_20160304_BR1_SWATH	4270_BirFl_CT_BioID_HEK_20160304_BR1_SWATH.wiff	ATAD3A	55210	2	TAGTLFGEGFR	1
BirFl (C-BirA-FLAG)		-1		1030	2414	4270	BirFl_CT_BioID_HEK_20160304_BR1_SWATH	4270_BirFl_CT_BioID_HEK_20160304_BR1_SWATH.wiff	ATAD3B	83858	2	LAQFDYGR	2
BirFl (C-BirA-FLAG)		-1		1030	2414	4270	BirFl_CT_BioID_HEK_20160304_BR1_SWATH	4270_BirFl_CT_BioID_HEK_20160304_BR1_SWATH.wiff	ATAD3B	83858	2	TAGTLFGEGFR	1
BirFl (C-BirA-FLAG)		-1		1030	2414	4270	BirFl_CT_BioID_HEK_20160304_BR1_SWATH	4270_BirFl_CT_BioID_HEK_20160304_BR1_SWATH.wiff	FANCI	55215	1	SLELLPIILTALATK	1
BirFl (C-BirA-FLAG)		-1		1030	2414	4270	BirFl_CT_BioID_HEK_20160304_BR1_SWATH	4270_BirFl_CT_BioID_HEK_20160304_BR1_SWATH.wiff	NAT10	55226	6	TLSDDLDEAAKEFQEK	3
BirFl (C-BirA-FLAG)		-1		1030	2414	4270	BirFl_CT_BioID_HEK_20160304_BR1_SWATH	4270_BirFl_CT_BioID_HEK_20160304_BR1_SWATH.wiff	NAT10	55226	6	VLETPQEIHTVSSEAVSLLEEVITPR	2
BirFl (C-BirA-FLAG)		-1		1030	2414	4270	BirFl_CT_BioID_HEK_20160304_BR1_SWATH	4270_BirFl_CT_BioID_HEK_20160304_BR1_SWATH.wiff	NAT10	55226	6	YAPGDAVEK	1
BirFl (C-BirA-FLAG)		-1		1030	2414	4270	BirFl_CT_BioID_HEK_20160304_BR1_SWATH	4270_BirFl_CT_BioID_HEK_20160304_BR1_SWATH.wiff	CWF19L1	55280	1	NHIILQENAQHATR	1
BirFl (C-BirA-FLAG)		-1		1030	2414	4270	BirFl_CT_BioID_HEK_20160304_BR1_SWATH	4270_BirFl_CT_BioID_HEK_20160304_BR1_SWATH.wiff	BRIX1	55299	2	RNEIDAEPPAKR	2
BirFl (C-BirA-FLAG)		-1		1030	2414	4270	BirFl_CT_BioID_HEK_20160304_BR1_SWATH	4270_BirFl_CT_BioID_HEK_20160304_BR1_SWATH.wiff	CPPED1	55313	1	TLAAFPAEK	1
BirFl (C-BirA-FLAG)		-1		1030	2414	4270	BirFl_CT_BioID_HEK_20160304_BR1_SWATH	4270_BirFl_CT_BioID_HEK_20160304_BR1_SWATH.wiff	ZNF280C	55609	2	SSQSSVTVENASKPDFTK	2
BirFl (C-BirA-FLAG)		-1		1030	2414	4270	BirFl_CT_BioID_HEK_20160304_BR1_SWATH	4270_BirFl_CT_BioID_HEK_20160304_BR1_SWATH.wiff	LRRC40	55631	1	LLPALTVLDIHDNQLTSLPSAIR	1
BirFl (C-BirA-FLAG)		-1		1030	2414	4270	BirFl_CT_BioID_HEK_20160304_BR1_SWATH	4270_BirFl_CT_BioID_HEK_20160304_BR1_SWATH.wiff	DENND4C	55667	2	SSPHGSLGSVVNSLSGLK	1
BirFl (C-BirA-FLAG)		-1		1030	2414	4270	BirFl_CT_BioID_HEK_20160304_BR1_SWATH	4270_BirFl_CT_BioID_HEK_20160304_BR1_SWATH.wiff	DENND4C	55667	2	VPSGIFDVNSR	1
BirFl (C-BirA-FLAG)		-1		1030	2414	4270	BirFl_CT_BioID_HEK_20160304_BR1_SWATH	4270_BirFl_CT_BioID_HEK_20160304_BR1_SWATH.wiff	SMEK1	55671	5	NTSQTAAITTK	2
BirFl (C-BirA-FLAG)		-1		1030	2414	4270	BirFl_CT_BioID_HEK_20160304_BR1_SWATH	4270_BirFl_CT_BioID_HEK_20160304_BR1_SWATH.wiff	SMEK1	55671	5	SFLFEPVVK	3
BirFl (C-BirA-FLAG)		-1		1030	2414	4270	BirFl_CT_BioID_HEK_20160304_BR1_SWATH	4270_BirFl_CT_BioID_HEK_20160304_BR1_SWATH.wiff	YEATS2	55689	4	AQVTAAGPQK	1
BirFl (C-BirA-FLAG)		-1		1030	2414	4270	BirFl_CT_BioID_HEK_20160304_BR1_SWATH	4270_BirFl_CT_BioID_HEK_20160304_BR1_SWATH.wiff	YEATS2	55689	4	QVVTQGVAK	3
BirFl (C-BirA-FLAG)		-1		1030	2414	4270	BirFl_CT_BioID_HEK_20160304_BR1_SWATH	4270_BirFl_CT_BioID_HEK_20160304_BR1_SWATH.wiff	IARS2	55699	1	ADLYLEGK	1
BirFl (C-BirA-FLAG)		-1		1030	2414	4270	BirFl_CT_BioID_HEK_20160304_BR1_SWATH	4270_BirFl_CT_BioID_HEK_20160304_BR1_SWATH.wiff	POLR3E	55718	5	HPDVVQRQHMLW	9
BirFl (C-BirA-FLAG)		-1		1030	2414	4270	BirFl_CT_BioID_HEK_20160304_BR1_SWATH	4270_BirFl_CT_BioID_HEK_20160304_BR1_SWATH.wiff	LOC101060521	101060521	5	HPDVVQRQHMLW	9
BirFl (C-BirA-FLAG)		-1		1030	2414	4270	BirFl_CT_BioID_HEK_20160304_BR1_SWATH	4270_BirFl_CT_BioID_HEK_20160304_BR1_SWATH.wiff	ASF1B	55723	2	VSVLNVAVLENPSPFHSPFR	2
BirFl (C-BirA-FLAG)		-1		1030	2414	4270	BirFl_CT_BioID_HEK_20160304_BR1_SWATH	4270_BirFl_CT_BioID_HEK_20160304_BR1_SWATH.wiff	ARFGAP1	55738	4	DVTTFFSGK	2
BirFl (C-BirA-FLAG)		-1		1030	2414	4270	BirFl_CT_BioID_HEK_20160304_BR1_SWATH	4270_BirFl_CT_BioID_HEK_20160304_BR1_SWATH.wiff	ARFGAP1	55738	4	FGSQASQK	1
BirFl (C-BirA-FLAG)		-1		1030	2414	4270	BirFl_CT_BioID_HEK_20160304_BR1_SWATH	4270_BirFl_CT_BioID_HEK_20160304_BR1_SWATH.wiff	ARFGAP1	55738	4	VSGQPQSVTASSDK	1
BirFl (C-BirA-FLAG)		-1		1030	2414	4270	BirFl_CT_BioID_HEK_20160304_BR1_SWATH	4270_BirFl_CT_BioID_HEK_20160304_BR1_SWATH.wiff	TXLNG	55787	2	HSLEEDEGSDFITENR	2
BirFl (C-BirA-FLAG)		-1		1030	2414	4270	BirFl_CT_BioID_HEK_20160304_BR1_SWATH	4270_BirFl_CT_BioID_HEK_20160304_BR1_SWATH.wiff	DEPDC1B	55789	19	FIIHNVYSVSK	4
BirFl (C-BirA-FLAG)		-1		1030	2414	4270	BirFl_CT_BioID_HEK_20160304_BR1_SWATH	4270_BirFl_CT_BioID_HEK_20160304_BR1_SWATH.wiff	DEPDC1B	55789	19	ILGLDSLEEVLDVK	4
BirFl (C-BirA-FLAG)		-1		1030	2414	4270	BirFl_CT_BioID_HEK_20160304_BR1_SWATH	4270_BirFl_CT_BioID_HEK_20160304_BR1_SWATH.wiff	DEPDC1B	55789	19	LWNETVELFR	1
BirFl (C-BirA-FLAG)		-1		1030	2414	4270	BirFl_CT_BioID_HEK_20160304_BR1_SWATH	4270_BirFl_CT_BioID_HEK_20160304_BR1_SWATH.wiff	DEPDC1B	55789	19	QGVVILDDK	2
BirFl (C-BirA-FLAG)		-1		1030	2414	4270	BirFl_CT_BioID_HEK_20160304_BR1_SWATH	4270_BirFl_CT_BioID_HEK_20160304_BR1_SWATH.wiff	DEPDC1B	55789	19	TLMVQTFSR	3
BirFl (C-BirA-FLAG)		-1		1030	2414	4270	BirFl_CT_BioID_HEK_20160304_BR1_SWATH	4270_BirFl_CT_BioID_HEK_20160304_BR1_SWATH.wiff	DEPDC1B	55789	19	VPLALQTSIEER	5
BirFl (C-BirA-FLAG)		-1		1030	2414	4270	BirFl_CT_BioID_HEK_20160304_BR1_SWATH	4270_BirFl_CT_BioID_HEK_20160304_BR1_SWATH.wiff	CAND1	55832	3	ISGSILNELIGLVR	3
BirFl (C-BirA-FLAG)		-1		1030	2414	4270	BirFl_CT_BioID_HEK_20160304_BR1_SWATH	4270_BirFl_CT_BioID_HEK_20160304_BR1_SWATH.wiff	ZC3H15	55854	3	DVDETGITVASLER	1
BirFl (C-BirA-FLAG)		-1		1030	2414	4270	BirFl_CT_BioID_HEK_20160304_BR1_SWATH	4270_BirFl_CT_BioID_HEK_20160304_BR1_SWATH.wiff	ZC3H15	55854	3	ITLESFLAWK	2
BirFl (C-BirA-FLAG)		-1		1030	2414	4270	BirFl_CT_BioID_HEK_20160304_BR1_SWATH	4270_BirFl_CT_BioID_HEK_20160304_BR1_SWATH.wiff	UNC45A	55898	8	DNALTLLIK	2
BirFl (C-BirA-FLAG)		-1		1030	2414	4270	BirFl_CT_BioID_HEK_20160304_BR1_SWATH	4270_BirFl_CT_BioID_HEK_20160304_BR1_SWATH.wiff	UNC45A	55898	8	GAVVVLNMVEASR	1
BirFl (C-BirA-FLAG)		-1		1030	2414	4270	BirFl_CT_BioID_HEK_20160304_BR1_SWATH	4270_BirFl_CT_BioID_HEK_20160304_BR1_SWATH.wiff	UNC45A	55898	8	TVATLSILGTR	2
BirFl (C-BirA-FLAG)		-1		1030	2414	4270	BirFl_CT_BioID_HEK_20160304_BR1_SWATH	4270_BirFl_CT_BioID_HEK_20160304_BR1_SWATH.wiff	UNC45A	55898	8	VFLALVEEVEDR	2
BirFl (C-BirA-FLAG)		-1		1030	2414	4270	BirFl_CT_BioID_HEK_20160304_BR1_SWATH	4270_BirFl_CT_BioID_HEK_20160304_BR1_SWATH.wiff	UNC45A	55898	8	VLISNLLDLLTEVGVSGQGR	1
BirFl (C-BirA-FLAG)		-1		1030	2414	4270	BirFl_CT_BioID_HEK_20160304_BR1_SWATH	4270_BirFl_CT_BioID_HEK_20160304_BR1_SWATH.wiff	ERBB2IP	55914	4	LTFIPGFIGSLK	2
BirFl (C-BirA-FLAG)		-1		1030	2414	4270	BirFl_CT_BioID_HEK_20160304_BR1_SWATH	4270_BirFl_CT_BioID_HEK_20160304_BR1_SWATH.wiff	ERBB2IP	55914	4	VINLSDNR	2
BirFl (C-BirA-FLAG)		-1		1030	2414	4270	BirFl_CT_BioID_HEK_20160304_BR1_SWATH	4270_BirFl_CT_BioID_HEK_20160304_BR1_SWATH.wiff	LANCL2	55915	8	EVVNAIIESGK	2
BirFl (C-BirA-FLAG)		-1		1030	2414	4270	BirFl_CT_BioID_HEK_20160304_BR1_SWATH	4270_BirFl_CT_BioID_HEK_20160304_BR1_SWATH.wiff	LANCL2	55915	8	IPDRPYSLFEGMAGAIHFLSDVLGPETSR	1
BirFl (C-BirA-FLAG)		-1		1030	2414	4270	BirFl_CT_BioID_HEK_20160304_BR1_SWATH	4270_BirFl_CT_BioID_HEK_20160304_BR1_SWATH.wiff	LANCL2	55915	8	SGNYPSSLSNETDR	2
BirFl (C-BirA-FLAG)		-1		1030	2414	4270	BirFl_CT_BioID_HEK_20160304_BR1_SWATH	4270_BirFl_CT_BioID_HEK_20160304_BR1_SWATH.wiff	LANCL2	55915	8	VDQETLTEMVKPSIDYVR	3
BirFl (C-BirA-FLAG)		-1		1030	2414	4270	BirFl_CT_BioID_HEK_20160304_BR1_SWATH	4270_BirFl_CT_BioID_HEK_20160304_BR1_SWATH.wiff	RCC2	55920	51	AGGAAVVITEPEHTK	8
BirFl (C-BirA-FLAG)		-1		1030	2414	4270	BirFl_CT_BioID_HEK_20160304_BR1_SWATH	4270_BirFl_CT_BioID_HEK_20160304_BR1_SWATH.wiff	RCC2	55920	51	AGGAAVVITEPEHTKER	4
BirFl (C-BirA-FLAG)		-1		1030	2414	4270	BirFl_CT_BioID_HEK_20160304_BR1_SWATH	4270_BirFl_CT_BioID_HEK_20160304_BR1_SWATH.wiff	RCC2	55920	51	DGQILPVPNVVVR	4
BirFl (C-BirA-FLAG)		-1		1030	2414	4270	BirFl_CT_BioID_HEK_20160304_BR1_SWATH	4270_BirFl_CT_BioID_HEK_20160304_BR1_SWATH.wiff	RCC2	55920	51	GQLLIFGATNWDLIGR	5
BirFl (C-BirA-FLAG)		-1		1030	2414	4270	BirFl_CT_BioID_HEK_20160304_BR1_SWATH	4270_BirFl_CT_BioID_HEK_20160304_BR1_SWATH.wiff	RCC2	55920	51	KLPEYNPR	6
BirFl (C-BirA-FLAG)		-1		1030	2414	4270	BirFl_CT_BioID_HEK_20160304_BR1_SWATH	4270_BirFl_CT_BioID_HEK_20160304_BR1_SWATH.wiff	RCC2	55920	51	LGHAEQKDEMVPR	3
BirFl (C-BirA-FLAG)		-1		1030	2414	4270	BirFl_CT_BioID_HEK_20160304_BR1_SWATH	4270_BirFl_CT_BioID_HEK_20160304_BR1_SWATH.wiff	RCC2	55920	51	NHTLALTETGSVFAFGENK	3
BirFl (C-BirA-FLAG)		-1		1030	2414	4270	BirFl_CT_BioID_HEK_20160304_BR1_SWATH	4270_BirFl_CT_BioID_HEK_20160304_BR1_SWATH.wiff	RCC2	55920	51	NLGQNLWGPHR	4
BirFl (C-BirA-FLAG)		-1		1030	2414	4270	BirFl_CT_BioID_HEK_20160304_BR1_SWATH	4270_BirFl_CT_BioID_HEK_20160304_BR1_SWATH.wiff	RCC2	55920	51	TKDGQILPVPNVVVR	3
BirFl (C-BirA-FLAG)		-1		1030	2414	4270	BirFl_CT_BioID_HEK_20160304_BR1_SWATH	4270_BirFl_CT_BioID_HEK_20160304_BR1_SWATH.wiff	RCC2	55920	51	TLDGIFSEQVAMGYSHSLVIAR	3
BirFl (C-BirA-FLAG)		-1		1030	2414	4270	BirFl_CT_BioID_HEK_20160304_BR1_SWATH	4270_BirFl_CT_BioID_HEK_20160304_BR1_SWATH.wiff	RCC2	55920	51	VFSWGFGGYGR	8
BirFl (C-BirA-FLAG)		-1		1030	2414	4270	BirFl_CT_BioID_HEK_20160304_BR1_SWATH	4270_BirFl_CT_BioID_HEK_20160304_BR1_SWATH.wiff	TMX4	56255	1	DSLVDDEEEK	1
BirFl (C-BirA-FLAG)		-1		1030	2414	4270	BirFl_CT_BioID_HEK_20160304_BR1_SWATH	4270_BirFl_CT_BioID_HEK_20160304_BR1_SWATH.wiff	ZC3HAV1	56829	20	ASLEDAPVDDLTR	4
BirFl (C-BirA-FLAG)		-1		1030	2414	4270	BirFl_CT_BioID_HEK_20160304_BR1_SWATH	4270_BirFl_CT_BioID_HEK_20160304_BR1_SWATH.wiff	ZC3HAV1	56829	20	ATDLGGTSQAGTSQR	2
BirFl (C-BirA-FLAG)		-1		1030	2414	4270	BirFl_CT_BioID_HEK_20160304_BR1_SWATH	4270_BirFl_CT_BioID_HEK_20160304_BR1_SWATH.wiff	ZC3HAV1	56829	20	GVVPFQAGSR	2
BirFl (C-BirA-FLAG)		-1		1030	2414	4270	BirFl_CT_BioID_HEK_20160304_BR1_SWATH	4270_BirFl_CT_BioID_HEK_20160304_BR1_SWATH.wiff	ZC3HAV1	56829	20	IQDAGPASR	2
BirFl (C-BirA-FLAG)		-1		1030	2414	4270	BirFl_CT_BioID_HEK_20160304_BR1_SWATH	4270_BirFl_CT_BioID_HEK_20160304_BR1_SWATH.wiff	ZC3HAV1	56829	20	LLFYATSR	3
BirFl (C-BirA-FLAG)		-1		1030	2414	4270	BirFl_CT_BioID_HEK_20160304_BR1_SWATH	4270_BirFl_CT_BioID_HEK_20160304_BR1_SWATH.wiff	ZC3HAV1	56829	20	RPTFVPQWYVQQMK	2
BirFl (C-BirA-FLAG)		-1		1030	2414	4270	BirFl_CT_BioID_HEK_20160304_BR1_SWATH	4270_BirFl_CT_BioID_HEK_20160304_BR1_SWATH.wiff	ZC3HAV1	56829	20	SNPSVFVIFQK	2
BirFl (C-BirA-FLAG)		-1		1030	2414	4270	BirFl_CT_BioID_HEK_20160304_BR1_SWATH	4270_BirFl_CT_BioID_HEK_20160304_BR1_SWATH.wiff	ZC3HAV1	56829	20	SSLGSLQTPEAVTTR	1
BirFl (C-BirA-FLAG)		-1		1030	2414	4270	BirFl_CT_BioID_HEK_20160304_BR1_SWATH	4270_BirFl_CT_BioID_HEK_20160304_BR1_SWATH.wiff	ZC3HAV1	56829	20	VALVNDSLSDVTSTTSSR	2
BirFl (C-BirA-FLAG)		-1		1030	2414	4270	BirFl_CT_BioID_HEK_20160304_BR1_SWATH	4270_BirFl_CT_BioID_HEK_20160304_BR1_SWATH.wiff	MCCC1	56922	1642	AGEKIPLSQEEITLQGHAFEAR	3
BirFl (C-BirA-FLAG)		-1		1030	2414	4270	BirFl_CT_BioID_HEK_20160304_BR1_SWATH	4270_BirFl_CT_BioID_HEK_20160304_BR1_SWATH.wiff	MCCC1	56922	1642	AHDQFSPFSSSSGR	5
BirFl (C-BirA-FLAG)		-1		1030	2414	4270	BirFl_CT_BioID_HEK_20160304_BR1_SWATH	4270_BirFl_CT_BioID_HEK_20160304_BR1_SWATH.wiff	MCCC1	56922	1642	AKLIILENTIYLFSK	1
BirFl (C-BirA-FLAG)		-1		1030	2414	4270	BirFl_CT_BioID_HEK_20160304_BR1_SWATH	4270_BirFl_CT_BioID_HEK_20160304_BR1_SWATH.wiff	MCCC1	56922	1642	AMTDTFTLQAHDQFSPFSSSSGR	51
BirFl (C-BirA-FLAG)		-1		1030	2414	4270	BirFl_CT_BioID_HEK_20160304_BR1_SWATH	4270_BirFl_CT_BioID_HEK_20160304_BR1_SWATH.wiff	MCCC1	56922	1642	AVNYVGAGTVEFIMDSK	62
BirFl (C-BirA-FLAG)		-1		1030	2414	4270	BirFl_CT_BioID_HEK_20160304_BR1_SWATH	4270_BirFl_CT_BioID_HEK_20160304_BR1_SWATH.wiff	MCCC1	56922	1642	CSVNGVASK	3
BirFl (C-BirA-FLAG)		-1		1030	2414	4270	BirFl_CT_BioID_HEK_20160304_BR1_SWATH	4270_BirFl_CT_BioID_HEK_20160304_BR1_SWATH.wiff	MCCC1	56922	1642	DGKNNVAIAVTYNHDGSYSMQIEDK	9
BirFl (C-BirA-FLAG)		-1		1030	2414	4270	BirFl_CT_BioID_HEK_20160304_BR1_SWATH	4270_BirFl_CT_BioID_HEK_20160304_BR1_SWATH.wiff	MCCC1	56922	1642	EEITLQGHAFEAR	6
BirFl (C-BirA-FLAG)		-1		1030	2414	4270	BirFl_CT_BioID_HEK_20160304_BR1_SWATH	4270_BirFl_CT_BioID_HEK_20160304_BR1_SWATH.wiff	MCCC1	56922	1642	EGSIEIDIPVPK	20
BirFl (C-BirA-FLAG)		-1		1030	2414	4270	BirFl_CT_BioID_HEK_20160304_BR1_SWATH	4270_BirFl_CT_BioID_HEK_20160304_BR1_SWATH.wiff	MCCC1	56922	1642	EITLQGHAFEAR	59
BirFl (C-BirA-FLAG)		-1		1030	2414	4270	BirFl_CT_BioID_HEK_20160304_BR1_SWATH	4270_BirFl_CT_BioID_HEK_20160304_BR1_SWATH.wiff	MCCC1	56922	1642	EKAMTDTFTLQAHDQFSPFSSSSGR	4
BirFl (C-BirA-FLAG)		-1		1030	2414	4270	BirFl_CT_BioID_HEK_20160304_BR1_SWATH	4270_BirFl_CT_BioID_HEK_20160304_BR1_SWATH.wiff	MCCC1	56922	1642	ESLCQAALGLILK	4
BirFl (C-BirA-FLAG)		-1		1030	2414	4270	BirFl_CT_BioID_HEK_20160304_BR1_SWATH	4270_BirFl_CT_BioID_HEK_20160304_BR1_SWATH.wiff	MCCC1	56922	1642	FEEEESDKRESE	7
BirFl (C-BirA-FLAG)		-1		1030	2414	4270	BirFl_CT_BioID_HEK_20160304_BR1_SWATH	4270_BirFl_CT_BioID_HEK_20160304_BR1_SWATH.wiff	MCCC1	56922	1642	FGDHHGNAVYLFER	4
BirFl (C-BirA-FLAG)		-1		1030	2414	4270	BirFl_CT_BioID_HEK_20160304_BR1_SWATH	4270_BirFl_CT_BioID_HEK_20160304_BR1_SWATH.wiff	MCCC1	56922	1642	HNFCFMEMNTR	3
BirFl (C-BirA-FLAG)		-1		1030	2414	4270	BirFl_CT_BioID_HEK_20160304_BR1_SWATH	4270_BirFl_CT_BioID_HEK_20160304_BR1_SWATH.wiff	MCCC1	56922	1642	HTPLVEFEEEESDKR	25
BirFl (C-BirA-FLAG)		-1		1030	2414	4270	BirFl_CT_BioID_HEK_20160304_BR1_SWATH	4270_BirFl_CT_BioID_HEK_20160304_BR1_SWATH.wiff	MCCC1	56922	1642	HTPLVEFEEEESDKRESE	21
BirFl (C-BirA-FLAG)		-1		1030	2414	4270	BirFl_CT_BioID_HEK_20160304_BR1_SWATH	4270_BirFl_CT_BioID_HEK_20160304_BR1_SWATH.wiff	MCCC1	56922	1642	HVEVQVFGDHHGN	5
BirFl (C-BirA-FLAG)		-1		1030	2414	4270	BirFl_CT_BioID_HEK_20160304_BR1_SWATH	4270_BirFl_CT_BioID_HEK_20160304_BR1_SWATH.wiff	MCCC1	56922	1642	HVEVQVFGDHHGNAVYLFER	350
BirFl (C-BirA-FLAG)		-1		1030	2414	4270	BirFl_CT_BioID_HEK_20160304_BR1_SWATH	4270_BirFl_CT_BioID_HEK_20160304_BR1_SWATH.wiff	MCCC1	56922	1642	IAAGEKIPLSQEEITLQGH	3
BirFl (C-BirA-FLAG)		-1		1030	2414	4270	BirFl_CT_BioID_HEK_20160304_BR1_SWATH	4270_BirFl_CT_BioID_HEK_20160304_BR1_SWATH.wiff	MCCC1	56922	1642	IAAGEKIPLSQEEITLQGHAFEAR	16
BirFl (C-BirA-FLAG)		-1		1030	2414	4270	BirFl_CT_BioID_HEK_20160304_BR1_SWATH	4270_BirFl_CT_BioID_HEK_20160304_BR1_SWATH.wiff	MCCC1	56922	1642	IIEEAPAPGIK	18
BirFl (C-BirA-FLAG)		-1		1030	2414	4270	BirFl_CT_BioID_HEK_20160304_BR1_SWATH	4270_BirFl_CT_BioID_HEK_20160304_BR1_SWATH.wiff	MCCC1	56922	1642	IPLSQEEITLQGH	10
BirFl (C-BirA-FLAG)		-1		1030	2414	4270	BirFl_CT_BioID_HEK_20160304_BR1_SWATH	4270_BirFl_CT_BioID_HEK_20160304_BR1_SWATH.wiff	MCCC1	56922	1642	IPLSQEEITLQGHAF	1
BirFl (C-BirA-FLAG)		-1		1030	2414	4270	BirFl_CT_BioID_HEK_20160304_BR1_SWATH	4270_BirFl_CT_BioID_HEK_20160304_BR1_SWATH.wiff	MCCC1	56922	1642	IPLSQEEITLQGHAFEAR	25
BirFl (C-BirA-FLAG)		-1		1030	2414	4270	BirFl_CT_BioID_HEK_20160304_BR1_SWATH	4270_BirFl_CT_BioID_HEK_20160304_BR1_SWATH.wiff	MCCC1	56922	1642	ITGTDLVEWQLR	4
BirFl (C-BirA-FLAG)		-1		1030	2414	4270	BirFl_CT_BioID_HEK_20160304_BR1_SWATH	4270_BirFl_CT_BioID_HEK_20160304_BR1_SWATH.wiff	MCCC1	56922	1642	IYAEDPSNNFMPVAGPLVHLSTPR	62
BirFl (C-BirA-FLAG)		-1		1030	2414	4270	BirFl_CT_BioID_HEK_20160304_BR1_SWATH	4270_BirFl_CT_BioID_HEK_20160304_BR1_SWATH.wiff	MCCC1	56922	1642	KIIEEAPAPGIK	3
BirFl (C-BirA-FLAG)		-1		1030	2414	4270	BirFl_CT_BioID_HEK_20160304_BR1_SWATH	4270_BirFl_CT_BioID_HEK_20160304_BR1_SWATH.wiff	MCCC1	56922	1642	KLGVQTVAVYSEADR	19
BirFl (C-BirA-FLAG)		-1		1030	2414	4270	BirFl_CT_BioID_HEK_20160304_BR1_SWATH	4270_BirFl_CT_BioID_HEK_20160304_BR1_SWATH.wiff	MCCC1	56922	1642	KLGVQTVAVYSEADRN	1
BirFl (C-BirA-FLAG)		-1		1030	2414	4270	BirFl_CT_BioID_HEK_20160304_BR1_SWATH	4270_BirFl_CT_BioID_HEK_20160304_BR1_SWATH.wiff	MCCC1	56922	1642	KSFNDDAMLIEK	11
BirFl (C-BirA-FLAG)		-1		1030	2414	4270	BirFl_CT_BioID_HEK_20160304_BR1_SWATH	4270_BirFl_CT_BioID_HEK_20160304_BR1_SWATH.wiff	MCCC1	56922	1642	LGVQTVAVYSEADR	43
BirFl (C-BirA-FLAG)		-1		1030	2414	4270	BirFl_CT_BioID_HEK_20160304_BR1_SWATH	4270_BirFl_CT_BioID_HEK_20160304_BR1_SWATH.wiff	MCCC1	56922	1642	LGVQTVAVYSEADRN	1
BirFl (C-BirA-FLAG)		-1		1030	2414	4270	BirFl_CT_BioID_HEK_20160304_BR1_SWATH	4270_BirFl_CT_BioID_HEK_20160304_BR1_SWATH.wiff	MCCC1	56922	1642	LIILENTIYLFSK	132
BirFl (C-BirA-FLAG)		-1		1030	2414	4270	BirFl_CT_BioID_HEK_20160304_BR1_SWATH	4270_BirFl_CT_BioID_HEK_20160304_BR1_SWATH.wiff	MCCC1	56922	1642	LQVEHPVTEM	2
BirFl (C-BirA-FLAG)		-1		1030	2414	4270	BirFl_CT_BioID_HEK_20160304_BR1_SWATH	4270_BirFl_CT_BioID_HEK_20160304_BR1_SWATH.wiff	MCCC1	56922	1642	LQVEHPVTEMITGTDLVEWQLR	247
BirFl (C-BirA-FLAG)		-1		1030	2414	4270	BirFl_CT_BioID_HEK_20160304_BR1_SWATH	4270_BirFl_CT_BioID_HEK_20160304_BR1_SWATH.wiff	MCCC1	56922	1642	LSGHPEFEAGNVHTDFIPQHHK	2
BirFl (C-BirA-FLAG)		-1		1030	2414	4270	BirFl_CT_BioID_HEK_20160304_BR1_SWATH	4270_BirFl_CT_BioID_HEK_20160304_BR1_SWATH.wiff	MCCC1	56922	1642	LSQEEITLQGHAFEAR	6
BirFl (C-BirA-FLAG)		-1		1030	2414	4270	BirFl_CT_BioID_HEK_20160304_BR1_SWATH	4270_BirFl_CT_BioID_HEK_20160304_BR1_SWATH.wiff	MCCC1	56922	1642	LVVWAADR	63
BirFl (C-BirA-FLAG)		-1		1030	2414	4270	BirFl_CT_BioID_HEK_20160304_BR1_SWATH	4270_BirFl_CT_BioID_HEK_20160304_BR1_SWATH.wiff	MCCC1	56922	1642	NNVAIAVTYNHDGSYSMQIEDK	59
BirFl (C-BirA-FLAG)		-1		1030	2414	4270	BirFl_CT_BioID_HEK_20160304_BR1_SWATH	4270_BirFl_CT_BioID_HEK_20160304_BR1_SWATH.wiff	MCCC1	56922	1642	NSMHVDMADEAYSIGPAPSQQSY	2
BirFl (C-BirA-FLAG)		-1		1030	2414	4270	BirFl_CT_BioID_HEK_20160304_BR1_SWATH	4270_BirFl_CT_BioID_HEK_20160304_BR1_SWATH.wiff	MCCC1	56922	1642	NSMHVDMADEAYSIGPAPSQQSYLSMEK	18
BirFl (C-BirA-FLAG)		-1		1030	2414	4270	BirFl_CT_BioID_HEK_20160304_BR1_SWATH	4270_BirFl_CT_BioID_HEK_20160304_BR1_SWATH.wiff	MCCC1	56922	1642	PLSQEEITLQGHAFEAR	5
BirFl (C-BirA-FLAG)		-1		1030	2414	4270	BirFl_CT_BioID_HEK_20160304_BR1_SWATH	4270_BirFl_CT_BioID_HEK_20160304_BR1_SWATH.wiff	MCCC1	56922	1642	PSNNFMPVAGPLVHLSTPR	13
BirFl (C-BirA-FLAG)		-1		1030	2414	4270	BirFl_CT_BioID_HEK_20160304_BR1_SWATH	4270_BirFl_CT_BioID_HEK_20160304_BR1_SWATH.wiff	MCCC1	56922	1642	PVAGPLVHLSTPR	19
BirFl (C-BirA-FLAG)		-1		1030	2414	4270	BirFl_CT_BioID_HEK_20160304_BR1_SWATH	4270_BirFl_CT_BioID_HEK_20160304_BR1_SWATH.wiff	MCCC1	56922	1642	QEGIIFIGPPPSAIR	12
BirFl (C-BirA-FLAG)		-1		1030	2414	4270	BirFl_CT_BioID_HEK_20160304_BR1_SWATH	4270_BirFl_CT_BioID_HEK_20160304_BR1_SWATH.wiff	MCCC1	56922	1642	QGDEVSVHYD	2
BirFl (C-BirA-FLAG)		-1		1030	2414	4270	BirFl_CT_BioID_HEK_20160304_BR1_SWATH	4270_BirFl_CT_BioID_HEK_20160304_BR1_SWATH.wiff	MCCC1	56922	1642	QGDEVSVHYDPM	5
BirFl (C-BirA-FLAG)		-1		1030	2414	4270	BirFl_CT_BioID_HEK_20160304_BR1_SWATH	4270_BirFl_CT_BioID_HEK_20160304_BR1_SWATH.wiff	MCCC1	56922	1642	QGDEVSVHYDPMIAK	25
BirFl (C-BirA-FLAG)		-1		1030	2414	4270	BirFl_CT_BioID_HEK_20160304_BR1_SWATH	4270_BirFl_CT_BioID_HEK_20160304_BR1_SWATH.wiff	MCCC1	56922	1642	RIGYPVMIK	1
BirFl (C-BirA-FLAG)		-1		1030	2414	4270	BirFl_CT_BioID_HEK_20160304_BR1_SWATH	4270_BirFl_CT_BioID_HEK_20160304_BR1_SWATH.wiff	MCCC1	56922	1642	RIYAEDPSNNFMPVAGPLVHLSTPR	9
BirFl (C-BirA-FLAG)		-1		1030	2414	4270	BirFl_CT_BioID_HEK_20160304_BR1_SWATH	4270_BirFl_CT_BioID_HEK_20160304_BR1_SWATH.wiff	MCCC1	56922	1642	RLNISYTR	14
BirFl (C-BirA-FLAG)		-1		1030	2414	4270	BirFl_CT_BioID_HEK_20160304_BR1_SWATH	4270_BirFl_CT_BioID_HEK_20160304_BR1_SWATH.wiff	MCCC1	56922	1642	RSEQEFQEQLESAR	2
BirFl (C-BirA-FLAG)		-1		1030	2414	4270	BirFl_CT_BioID_HEK_20160304_BR1_SWATH	4270_BirFl_CT_BioID_HEK_20160304_BR1_SWATH.wiff	MCCC1	56922	1642	SEQEFQEQLESAR	25
BirFl (C-BirA-FLAG)		-1		1030	2414	4270	BirFl_CT_BioID_HEK_20160304_BR1_SWATH	4270_BirFl_CT_BioID_HEK_20160304_BR1_SWATH.wiff	MCCC1	56922	1642	SEQEFQEQLESARR	6
BirFl (C-BirA-FLAG)		-1		1030	2414	4270	BirFl_CT_BioID_HEK_20160304_BR1_SWATH	4270_BirFl_CT_BioID_HEK_20160304_BR1_SWATH.wiff	MCCC1	56922	1642	SFNDDAMLIEK	20
BirFl (C-BirA-FLAG)		-1		1030	2414	4270	BirFl_CT_BioID_HEK_20160304_BR1_SWATH	4270_BirFl_CT_BioID_HEK_20160304_BR1_SWATH.wiff	MCCC1	56922	1642	SIEIDIPVPK	6
BirFl (C-BirA-FLAG)		-1		1030	2414	4270	BirFl_CT_BioID_HEK_20160304_BR1_SWATH	4270_BirFl_CT_BioID_HEK_20160304_BR1_SWATH.wiff	MCCC1	56922	1642	SIGPAPSQQSYLSMEK	4
BirFl (C-BirA-FLAG)		-1		1030	2414	4270	BirFl_CT_BioID_HEK_20160304_BR1_SWATH	4270_BirFl_CT_BioID_HEK_20160304_BR1_SWATH.wiff	MCCC1	56922	1642	SQEEITLQGHAFEAR	11
BirFl (C-BirA-FLAG)		-1		1030	2414	4270	BirFl_CT_BioID_HEK_20160304_BR1_SWATH	4270_BirFl_CT_BioID_HEK_20160304_BR1_SWATH.wiff	MCCC1	56922	1642	SQQSYLSMEK	5
BirFl (C-BirA-FLAG)		-1		1030	2414	4270	BirFl_CT_BioID_HEK_20160304_BR1_SWATH	4270_BirFl_CT_BioID_HEK_20160304_BR1_SWATH.wiff	MCCC1	56922	1642	TLQGHAFEAR	5
BirFl (C-BirA-FLAG)		-1		1030	2414	4270	BirFl_CT_BioID_HEK_20160304_BR1_SWATH	4270_BirFl_CT_BioID_HEK_20160304_BR1_SWATH.wiff	MCCC1	56922	1642	TSAAQAIHPG	5
BirFl (C-BirA-FLAG)		-1		1030	2414	4270	BirFl_CT_BioID_HEK_20160304_BR1_SWATH	4270_BirFl_CT_BioID_HEK_20160304_BR1_SWATH.wiff	MCCC1	56922	1642	VFGDHHGNAVYLFER	15
BirFl (C-BirA-FLAG)		-1		1030	2414	4270	BirFl_CT_BioID_HEK_20160304_BR1_SWATH	4270_BirFl_CT_BioID_HEK_20160304_BR1_SWATH.wiff	MCCC1	56922	1642	VSVHYDPMIAK	1
BirFl (C-BirA-FLAG)		-1		1030	2414	4270	BirFl_CT_BioID_HEK_20160304_BR1_SWATH	4270_BirFl_CT_BioID_HEK_20160304_BR1_SWATH.wiff	MCCC1	56922	1642	YLSSVSSQETQGGPLAPMTGTIEK	35
BirFl (C-BirA-FLAG)		-1		1030	2414	4270	BirFl_CT_BioID_HEK_20160304_BR1_SWATH	4270_BirFl_CT_BioID_HEK_20160304_BR1_SWATH.wiff	MCCC1	56922	1642	IGYPVMIK	9
BirFl (C-BirA-FLAG)		-1		1030	2414	4270	BirFl_CT_BioID_HEK_20160304_BR1_SWATH	4270_BirFl_CT_BioID_HEK_20160304_BR1_SWATH.wiff	MCCC1	56922	1642	LQVEHPVTE	4
BirFl (C-BirA-FLAG)		-1		1030	2414	4270	BirFl_CT_BioID_HEK_20160304_BR1_SWATH	4270_BirFl_CT_BioID_HEK_20160304_BR1_SWATH.wiff	XAB2	56949	9	AEQLAAEAER	2
BirFl (C-BirA-FLAG)		-1		1030	2414	4270	BirFl_CT_BioID_HEK_20160304_BR1_SWATH	4270_BirFl_CT_BioID_HEK_20160304_BR1_SWATH.wiff	XAB2	56949	9	HAMAVYER	2
BirFl (C-BirA-FLAG)		-1		1030	2414	4270	BirFl_CT_BioID_HEK_20160304_BR1_SWATH	4270_BirFl_CT_BioID_HEK_20160304_BR1_SWATH.wiff	XAB2	56949	9	LATVVNDER	3
BirFl (C-BirA-FLAG)		-1		1030	2414	4270	BirFl_CT_BioID_HEK_20160304_BR1_SWATH	4270_BirFl_CT_BioID_HEK_20160304_BR1_SWATH.wiff	XAB2	56949	9	SHPLPETAVR	2
BirFl (C-BirA-FLAG)		-1		1030	2414	4270	BirFl_CT_BioID_HEK_20160304_BR1_SWATH	4270_BirFl_CT_BioID_HEK_20160304_BR1_SWATH.wiff	CIAPIN1	57019	19	EHLGHESDNLLFVQITGK	2
BirFl (C-BirA-FLAG)		-1		1030	2414	4270	BirFl_CT_BioID_HEK_20160304_BR1_SWATH	4270_BirFl_CT_BioID_HEK_20160304_BR1_SWATH.wiff	CIAPIN1	57019	19	ELQREPLTPEEVQSVR	1
BirFl (C-BirA-FLAG)		-1		1030	2414	4270	BirFl_CT_BioID_HEK_20160304_BR1_SWATH	4270_BirFl_CT_BioID_HEK_20160304_BR1_SWATH.wiff	CIAPIN1	57019	19	EPVETAVDNNSK	1
BirFl (C-BirA-FLAG)		-1		1030	2414	4270	BirFl_CT_BioID_HEK_20160304_BR1_SWATH	4270_BirFl_CT_BioID_HEK_20160304_BR1_SWATH.wiff	CIAPIN1	57019	19	GLVDKLQALTGNEGR	2
BirFl (C-BirA-FLAG)		-1		1030	2414	4270	BirFl_CT_BioID_HEK_20160304_BR1_SWATH	4270_BirFl_CT_BioID_HEK_20160304_BR1_SWATH.wiff	CIAPIN1	57019	19	KPNFEVGSSR	6
BirFl (C-BirA-FLAG)		-1		1030	2414	4270	BirFl_CT_BioID_HEK_20160304_BR1_SWATH	4270_BirFl_CT_BioID_HEK_20160304_BR1_SWATH.wiff	CIAPIN1	57019	19	LQALTGNEGR	5
BirFl (C-BirA-FLAG)		-1		1030	2414	4270	BirFl_CT_BioID_HEK_20160304_BR1_SWATH	4270_BirFl_CT_BioID_HEK_20160304_BR1_SWATH.wiff	CIAPIN1	57019	19	SSPSVKPAVDPAAAK	2
BirFl (C-BirA-FLAG)		-1		1030	2414	4270	BirFl_CT_BioID_HEK_20160304_BR1_SWATH	4270_BirFl_CT_BioID_HEK_20160304_BR1_SWATH.wiff	PCNP	57092	10	AGAAGGPEEEAEKPVK	4
BirFl (C-BirA-FLAG)		-1		1030	2414	4270	BirFl_CT_BioID_HEK_20160304_BR1_SWATH	4270_BirFl_CT_BioID_HEK_20160304_BR1_SWATH.wiff	PCNP	57092	10	DTPTSAGPNSFNK	1
BirFl (C-BirA-FLAG)		-1		1030	2414	4270	BirFl_CT_BioID_HEK_20160304_BR1_SWATH	4270_BirFl_CT_BioID_HEK_20160304_BR1_SWATH.wiff	PCNP	57092	10	FGFAIGSQTTK	5
BirFl (C-BirA-FLAG)		-1		1030	2414	4270	BirFl_CT_BioID_HEK_20160304_BR1_SWATH	4270_BirFl_CT_BioID_HEK_20160304_BR1_SWATH.wiff	PITHD1	57095	2	VHQVTPQTHFIS	2
BirFl (C-BirA-FLAG)		-1		1030	2414	4270	BirFl_CT_BioID_HEK_20160304_BR1_SWATH	4270_BirFl_CT_BioID_HEK_20160304_BR1_SWATH.wiff	REXO4	57109	2	APEDFSQNWK	1
BirFl (C-BirA-FLAG)		-1		1030	2414	4270	BirFl_CT_BioID_HEK_20160304_BR1_SWATH	4270_BirFl_CT_BioID_HEK_20160304_BR1_SWATH.wiff	REXO4	57109	2	YVKPTEPVTDYR	1
BirFl (C-BirA-FLAG)		-1		1030	2414	4270	BirFl_CT_BioID_HEK_20160304_BR1_SWATH	4270_BirFl_CT_BioID_HEK_20160304_BR1_SWATH.wiff	RTN4	57142	8	GPLPAAPPVAPER	6
BirFl (C-BirA-FLAG)		-1		1030	2414	4270	BirFl_CT_BioID_HEK_20160304_BR1_SWATH	4270_BirFl_CT_BioID_HEK_20160304_BR1_SWATH.wiff	RTN4	57142	8	HQAQIDHYLGLANK	2
BirFl (C-BirA-FLAG)		-1		1030	2414	4270	BirFl_CT_BioID_HEK_20160304_BR1_SWATH	4270_BirFl_CT_BioID_HEK_20160304_BR1_SWATH.wiff	SCYL3	57147	3	SFLPYLLGPK	1
BirFl (C-BirA-FLAG)		-1		1030	2414	4270	BirFl_CT_BioID_HEK_20160304_BR1_SWATH	4270_BirFl_CT_BioID_HEK_20160304_BR1_SWATH.wiff	SCYL3	57147	3	VILPQVLLGLR	2
BirFl (C-BirA-FLAG)		-1		1030	2414	4270	BirFl_CT_BioID_HEK_20160304_BR1_SWATH	4270_BirFl_CT_BioID_HEK_20160304_BR1_SWATH.wiff	CORO1B	57175	34	AGEAGKLEEVMQELR	5
BirFl (C-BirA-FLAG)		-1		1030	2414	4270	BirFl_CT_BioID_HEK_20160304_BR1_SWATH	4270_BirFl_CT_BioID_HEK_20160304_BR1_SWATH.wiff	CORO1B	57175	34	DADPILISLR	4
BirFl (C-BirA-FLAG)		-1		1030	2414	4270	BirFl_CT_BioID_HEK_20160304_BR1_SWATH	4270_BirFl_CT_BioID_HEK_20160304_BR1_SWATH.wiff	CORO1B	57175	34	FRHVFGQPVK	2
BirFl (C-BirA-FLAG)		-1		1030	2414	4270	BirFl_CT_BioID_HEK_20160304_BR1_SWATH	4270_BirFl_CT_BioID_HEK_20160304_BR1_SWATH.wiff	CORO1B	57175	34	HVFGQPVK	4
BirFl (C-BirA-FLAG)		-1		1030	2414	4270	BirFl_CT_BioID_HEK_20160304_BR1_SWATH	4270_BirFl_CT_BioID_HEK_20160304_BR1_SWATH.wiff	CORO1B	57175	34	KSDLFQDDLYPDTAGPEAALEAEEWVSGR	4
BirFl (C-BirA-FLAG)		-1		1030	2414	4270	BirFl_CT_BioID_HEK_20160304_BR1_SWATH	4270_BirFl_CT_BioID_HEK_20160304_BR1_SWATH.wiff	CORO1B	57175	34	RGTLVAER	2
BirFl (C-BirA-FLAG)		-1		1030	2414	4270	BirFl_CT_BioID_HEK_20160304_BR1_SWATH	4270_BirFl_CT_BioID_HEK_20160304_BR1_SWATH.wiff	CORO1B	57175	34	RVGIIAWHPTAR	4
BirFl (C-BirA-FLAG)		-1		1030	2414	4270	BirFl_CT_BioID_HEK_20160304_BR1_SWATH	4270_BirFl_CT_BioID_HEK_20160304_BR1_SWATH.wiff	CORO1B	57175	34	VGIIAWHPTAR	5
BirFl (C-BirA-FLAG)		-1		1030	2414	4270	BirFl_CT_BioID_HEK_20160304_BR1_SWATH	4270_BirFl_CT_BioID_HEK_20160304_BR1_SWATH.wiff	CORO1B	57175	34	VFTTGFSR	4
BirFl (C-BirA-FLAG)		-1		1030	2414	4270	BirFl_CT_BioID_HEK_20160304_BR1_SWATH	4270_BirFl_CT_BioID_HEK_20160304_BR1_SWATH.wiff	THOC2	57187	10	LDPETLESLGLIK	2
BirFl (C-BirA-FLAG)		-1		1030	2414	4270	BirFl_CT_BioID_HEK_20160304_BR1_SWATH	4270_BirFl_CT_BioID_HEK_20160304_BR1_SWATH.wiff	THOC2	57187	10	TTVPNAESK	4
BirFl (C-BirA-FLAG)		-1		1030	2414	4270	BirFl_CT_BioID_HEK_20160304_BR1_SWATH	4270_BirFl_CT_BioID_HEK_20160304_BR1_SWATH.wiff	THOC2	57187	10	VLNLGQALER	4
BirFl (C-BirA-FLAG)		-1		1030	2414	4270	BirFl_CT_BioID_HEK_20160304_BR1_SWATH	4270_BirFl_CT_BioID_HEK_20160304_BR1_SWATH.wiff	S100A14	57402	3	SFWELIGEAAK	3
BirFl (C-BirA-FLAG)		-1		1030	2414	4270	BirFl_CT_BioID_HEK_20160304_BR1_SWATH	4270_BirFl_CT_BioID_HEK_20160304_BR1_SWATH.wiff	WDR18	57418	12	HLLGAEHGDEPR	2
BirFl (C-BirA-FLAG)		-1		1030	2414	4270	BirFl_CT_BioID_HEK_20160304_BR1_SWATH	4270_BirFl_CT_BioID_HEK_20160304_BR1_SWATH.wiff	WDR18	57418	12	NYISAWELQR	2
BirFl (C-BirA-FLAG)		-1		1030	2414	4270	BirFl_CT_BioID_HEK_20160304_BR1_SWATH	4270_BirFl_CT_BioID_HEK_20160304_BR1_SWATH.wiff	WDR18	57418	12	SVLGGQDQLR	3
BirFl (C-BirA-FLAG)		-1		1030	2414	4270	BirFl_CT_BioID_HEK_20160304_BR1_SWATH	4270_BirFl_CT_BioID_HEK_20160304_BR1_SWATH.wiff	WDR18	57418	12	VATSSLDQTVK	1
BirFl (C-BirA-FLAG)		-1		1030	2414	4270	BirFl_CT_BioID_HEK_20160304_BR1_SWATH	4270_BirFl_CT_BioID_HEK_20160304_BR1_SWATH.wiff	WDR18	57418	12	VTELEDEVR	4
BirFl (C-BirA-FLAG)		-1		1030	2414	4270	BirFl_CT_BioID_HEK_20160304_BR1_SWATH	4270_BirFl_CT_BioID_HEK_20160304_BR1_SWATH.wiff	BIRC6	57448	1	ILDLSNFEILAK	1
BirFl (C-BirA-FLAG)		-1		1030	2414	4270	BirFl_CT_BioID_HEK_20160304_BR1_SWATH	4270_BirFl_CT_BioID_HEK_20160304_BR1_SWATH.wiff	KIAA1143	57456	1	EGPTVETK	1
BirFl (C-BirA-FLAG)		-1		1030	2414	4270	BirFl_CT_BioID_HEK_20160304_BR1_SWATH	4270_BirFl_CT_BioID_HEK_20160304_BR1_SWATH.wiff	KIAA1211	57482	1	LQAQAQAEER	1
BirFl (C-BirA-FLAG)		-1		1030	2414	4270	BirFl_CT_BioID_HEK_20160304_BR1_SWATH	4270_BirFl_CT_BioID_HEK_20160304_BR1_SWATH.wiff	MKL2	57496	412	AELPPTGTSNATR	63
BirFl (C-BirA-FLAG)		-1		1030	2414	4270	BirFl_CT_BioID_HEK_20160304_BR1_SWATH	4270_BirFl_CT_BioID_HEK_20160304_BR1_SWATH.wiff	MKL2	57496	412	ASNSVLQSR	7
BirFl (C-BirA-FLAG)		-1		1030	2414	4270	BirFl_CT_BioID_HEK_20160304_BR1_SWATH	4270_BirFl_CT_BioID_HEK_20160304_BR1_SWATH.wiff	MKL2	57496	412	EKQIEELKR	3
BirFl (C-BirA-FLAG)		-1		1030	2414	4270	BirFl_CT_BioID_HEK_20160304_BR1_SWATH	4270_BirFl_CT_BioID_HEK_20160304_BR1_SWATH.wiff	MKL2	57496	412	EQLVDQGIMPPLK	10
BirFl (C-BirA-FLAG)		-1		1030	2414	4270	BirFl_CT_BioID_HEK_20160304_BR1_SWATH	4270_BirFl_CT_BioID_HEK_20160304_BR1_SWATH.wiff	MKL2	57496	412	GEKNEPQMDSNYAR	11
BirFl (C-BirA-FLAG)		-1		1030	2414	4270	BirFl_CT_BioID_HEK_20160304_BR1_SWATH	4270_BirFl_CT_BioID_HEK_20160304_BR1_SWATH.wiff	MKL2	57496	412	GLPVSGTKPDLIER	11
BirFl (C-BirA-FLAG)		-1		1030	2414	4270	BirFl_CT_BioID_HEK_20160304_BR1_SWATH	4270_BirFl_CT_BioID_HEK_20160304_BR1_SWATH.wiff	MKL2	57496	412	GPLPSSLDDLK	5
BirFl (C-BirA-FLAG)		-1		1030	2414	4270	BirFl_CT_BioID_HEK_20160304_BR1_SWATH	4270_BirFl_CT_BioID_HEK_20160304_BR1_SWATH.wiff	MKL2	57496	412	GQQQRPLEAQPSAPGHSVK	8
BirFl (C-BirA-FLAG)		-1		1030	2414	4270	BirFl_CT_BioID_HEK_20160304_BR1_SWATH	4270_BirFl_CT_BioID_HEK_20160304_BR1_SWATH.wiff	MKL2	57496	412	HGSLGSSIK	2
BirFl (C-BirA-FLAG)		-1		1030	2414	4270	BirFl_CT_BioID_HEK_20160304_BR1_SWATH	4270_BirFl_CT_BioID_HEK_20160304_BR1_SWATH.wiff	MKL2	57496	412	HPAPAVQQPFINK	5
BirFl (C-BirA-FLAG)		-1		1030	2414	4270	BirFl_CT_BioID_HEK_20160304_BR1_SWATH	4270_BirFl_CT_BioID_HEK_20160304_BR1_SWATH.wiff	MKL2	57496	412	ISNAHSQQMDDLFDILIK	2
BirFl (C-BirA-FLAG)		-1		1030	2414	4270	BirFl_CT_BioID_HEK_20160304_BR1_SWATH	4270_BirFl_CT_BioID_HEK_20160304_BR1_SWATH.wiff	MKL2	57496	412	KPGPLPSSLDDLK	24
BirFl (C-BirA-FLAG)		-1		1030	2414	4270	BirFl_CT_BioID_HEK_20160304_BR1_SWATH	4270_BirFl_CT_BioID_HEK_20160304_BR1_SWATH.wiff	MKL2	57496	412	KPGPLPSSLDDLKVSELK	17
BirFl (C-BirA-FLAG)		-1		1030	2414	4270	BirFl_CT_BioID_HEK_20160304_BR1_SWATH	4270_BirFl_CT_BioID_HEK_20160304_BR1_SWATH.wiff	MKL2	57496	412	KPGPLPSSLDDLKVSELKTELK	5
BirFl (C-BirA-FLAG)		-1		1030	2414	4270	BirFl_CT_BioID_HEK_20160304_BR1_SWATH	4270_BirFl_CT_BioID_HEK_20160304_BR1_SWATH.wiff	MKL2	57496	412	KVFTNSASSNTVLPYQR	3
BirFl (C-BirA-FLAG)		-1		1030	2414	4270	BirFl_CT_BioID_HEK_20160304_BR1_SWATH	4270_BirFl_CT_BioID_HEK_20160304_BR1_SWATH.wiff	MKL2	57496	412	LKTPPTADQPPPRPAAPVLPTNTVSSAK	4
BirFl (C-BirA-FLAG)		-1		1030	2414	4270	BirFl_CT_BioID_HEK_20160304_BR1_SWATH	4270_BirFl_CT_BioID_HEK_20160304_BR1_SWATH.wiff	MKL2	57496	412	MHILEETFAEPSLQATQMK	5
BirFl (C-BirA-FLAG)		-1		1030	2414	4270	BirFl_CT_BioID_HEK_20160304_BR1_SWATH	4270_BirFl_CT_BioID_HEK_20160304_BR1_SWATH.wiff	MKL2	57496	412	MQLEVEKR	4
BirFl (C-BirA-FLAG)		-1		1030	2414	4270	BirFl_CT_BioID_HEK_20160304_BR1_SWATH	4270_BirFl_CT_BioID_HEK_20160304_BR1_SWATH.wiff	MKL2	57496	412	MSPSQFLSSSPLR	6
BirFl (C-BirA-FLAG)		-1		1030	2414	4270	BirFl_CT_BioID_HEK_20160304_BR1_SWATH	4270_BirFl_CT_BioID_HEK_20160304_BR1_SWATH.wiff	MKL2	57496	412	MTNNEDSLSPTSSTLSNLELDAAEKDR	10
BirFl (C-BirA-FLAG)		-1		1030	2414	4270	BirFl_CT_BioID_HEK_20160304_BR1_SWATH	4270_BirFl_CT_BioID_HEK_20160304_BR1_SWATH.wiff	MKL2	57496	412	MTNNEDSLSPTSSTLSNLELDAAEKDRK	1
BirFl (C-BirA-FLAG)		-1		1030	2414	4270	BirFl_CT_BioID_HEK_20160304_BR1_SWATH	4270_BirFl_CT_BioID_HEK_20160304_BR1_SWATH.wiff	MKL2	57496	412	NEPQMDSNYAR	14
BirFl (C-BirA-FLAG)		-1		1030	2414	4270	BirFl_CT_BioID_HEK_20160304_BR1_SWATH	4270_BirFl_CT_BioID_HEK_20160304_BR1_SWATH.wiff	MKL2	57496	412	NILPVDSSVK	6
BirFl (C-BirA-FLAG)		-1		1030	2414	4270	BirFl_CT_BioID_HEK_20160304_BR1_SWATH	4270_BirFl_CT_BioID_HEK_20160304_BR1_SWATH.wiff	MKL2	57496	412	NSNSGNSALNNATPNTPR	24
BirFl (C-BirA-FLAG)		-1		1030	2414	4270	BirFl_CT_BioID_HEK_20160304_BR1_SWATH	4270_BirFl_CT_BioID_HEK_20160304_BR1_SWATH.wiff	MKL2	57496	412	PLEAQPSAPGHSVK	2
BirFl (C-BirA-FLAG)		-1		1030	2414	4270	BirFl_CT_BioID_HEK_20160304_BR1_SWATH	4270_BirFl_CT_BioID_HEK_20160304_BR1_SWATH.wiff	MKL2	57496	412	PVSGTKPDLIER	3
BirFl (C-BirA-FLAG)		-1		1030	2414	4270	BirFl_CT_BioID_HEK_20160304_BR1_SWATH	4270_BirFl_CT_BioID_HEK_20160304_BR1_SWATH.wiff	MKL2	57496	412	QNTSTPVR	5
BirFl (C-BirA-FLAG)		-1		1030	2414	4270	BirFl_CT_BioID_HEK_20160304_BR1_SWATH	4270_BirFl_CT_BioID_HEK_20160304_BR1_SWATH.wiff	MKL2	57496	412	QPIPVASHAVGQPVSTGGQTLVAK	5
BirFl (C-BirA-FLAG)		-1		1030	2414	4270	BirFl_CT_BioID_HEK_20160304_BR1_SWATH	4270_BirFl_CT_BioID_HEK_20160304_BR1_SWATH.wiff	MKL2	57496	412	RGQQQRPLEAQPSAPGHSVK	6
BirFl (C-BirA-FLAG)		-1		1030	2414	4270	BirFl_CT_BioID_HEK_20160304_BR1_SWATH	4270_BirFl_CT_BioID_HEK_20160304_BR1_SWATH.wiff	MKL2	57496	412	SGEISLPIK	2
BirFl (C-BirA-FLAG)		-1		1030	2414	4270	BirFl_CT_BioID_HEK_20160304_BR1_SWATH	4270_BirFl_CT_BioID_HEK_20160304_BR1_SWATH.wiff	MKL2	57496	412	SGEISLPIKEEPSPISK	10
BirFl (C-BirA-FLAG)		-1		1030	2414	4270	BirFl_CT_BioID_HEK_20160304_BR1_SWATH	4270_BirFl_CT_BioID_HEK_20160304_BR1_SWATH.wiff	MKL2	57496	412	SPAAFHEQIK	4
BirFl (C-BirA-FLAG)		-1		1030	2414	4270	BirFl_CT_BioID_HEK_20160304_BR1_SWATH	4270_BirFl_CT_BioID_HEK_20160304_BR1_SWATH.wiff	MKL2	57496	412	SSQNLPPLNER	17
BirFl (C-BirA-FLAG)		-1		1030	2414	4270	BirFl_CT_BioID_HEK_20160304_BR1_SWATH	4270_BirFl_CT_BioID_HEK_20160304_BR1_SWATH.wiff	MKL2	57496	412	STQAPLPEISNAHSQQMDDLFDILIK	1
BirFl (C-BirA-FLAG)		-1		1030	2414	4270	BirFl_CT_BioID_HEK_20160304_BR1_SWATH	4270_BirFl_CT_BioID_HEK_20160304_BR1_SWATH.wiff	MKL2	57496	412	TKDPPRYEEAIK	4
BirFl (C-BirA-FLAG)		-1		1030	2414	4270	BirFl_CT_BioID_HEK_20160304_BR1_SWATH	4270_BirFl_CT_BioID_HEK_20160304_BR1_SWATH.wiff	MKL2	57496	412	TPPTADQPPPRPAAPVLPTNTVSSAK	30
BirFl (C-BirA-FLAG)		-1		1030	2414	4270	BirFl_CT_BioID_HEK_20160304_BR1_SWATH	4270_BirFl_CT_BioID_HEK_20160304_BR1_SWATH.wiff	MKL2	57496	412	TREQLVDQGIMPPLK	5
BirFl (C-BirA-FLAG)		-1		1030	2414	4270	BirFl_CT_BioID_HEK_20160304_BR1_SWATH	4270_BirFl_CT_BioID_HEK_20160304_BR1_SWATH.wiff	MKL2	57496	412	TREQLVDQGIMPPLKSPAAFHEQIK	1
BirFl (C-BirA-FLAG)		-1		1030	2414	4270	BirFl_CT_BioID_HEK_20160304_BR1_SWATH	4270_BirFl_CT_BioID_HEK_20160304_BR1_SWATH.wiff	MKL2	57496	412	VENVHSPLPISPSPSE	5
BirFl (C-BirA-FLAG)		-1		1030	2414	4270	BirFl_CT_BioID_HEK_20160304_BR1_SWATH	4270_BirFl_CT_BioID_HEK_20160304_BR1_SWATH.wiff	MKL2	57496	412	VSELKTELK	5
BirFl (C-BirA-FLAG)		-1		1030	2414	4270	BirFl_CT_BioID_HEK_20160304_BR1_SWATH	4270_BirFl_CT_BioID_HEK_20160304_BR1_SWATH.wiff	MKL2	57496	412	VSESPSPVTTNTPAQFASVSPTVPEFLK	4
BirFl (C-BirA-FLAG)		-1		1030	2414	4270	BirFl_CT_BioID_HEK_20160304_BR1_SWATH	4270_BirFl_CT_BioID_HEK_20160304_BR1_SWATH.wiff	MKL2	57496	412	YHQYIPPDQKGEK	3
BirFl (C-BirA-FLAG)		-1		1030	2414	4270	BirFl_CT_BioID_HEK_20160304_BR1_SWATH	4270_BirFl_CT_BioID_HEK_20160304_BR1_SWATH.wiff	MKL2	57496	412	IAQRPGPMELVEK	7
BirFl (C-BirA-FLAG)		-1		1030	2414	4270	BirFl_CT_BioID_HEK_20160304_BR1_SWATH	4270_BirFl_CT_BioID_HEK_20160304_BR1_SWATH.wiff	MKL2	57496	412	LADDLNEK	5
BirFl (C-BirA-FLAG)		-1		1030	2414	4270	BirFl_CT_BioID_HEK_20160304_BR1_SWATH	4270_BirFl_CT_BioID_HEK_20160304_BR1_SWATH.wiff	MKL2	57496	412	YHQYIPPDQK	38
BirFl (C-BirA-FLAG)		-1		1030	2414	4270	BirFl_CT_BioID_HEK_20160304_BR1_SWATH	4270_BirFl_CT_BioID_HEK_20160304_BR1_SWATH.wiff	NUFIP2	57532	25	AAIVYHTK	7
BirFl (C-BirA-FLAG)		-1		1030	2414	4270	BirFl_CT_BioID_HEK_20160304_BR1_SWATH	4270_BirFl_CT_BioID_HEK_20160304_BR1_SWATH.wiff	NUFIP2	57532	25	ADTSSQGALVFLSK	1
BirFl (C-BirA-FLAG)		-1		1030	2414	4270	BirFl_CT_BioID_HEK_20160304_BR1_SWATH	4270_BirFl_CT_BioID_HEK_20160304_BR1_SWATH.wiff	NUFIP2	57532	25	EMESIWNLQK	3
BirFl (C-BirA-FLAG)		-1		1030	2414	4270	BirFl_CT_BioID_HEK_20160304_BR1_SWATH	4270_BirFl_CT_BioID_HEK_20160304_BR1_SWATH.wiff	NUFIP2	57532	25	LSQVPMSALK	4
BirFl (C-BirA-FLAG)		-1		1030	2414	4270	BirFl_CT_BioID_HEK_20160304_BR1_SWATH	4270_BirFl_CT_BioID_HEK_20160304_BR1_SWATH.wiff	NUFIP2	57532	25	NLSSDEATNPISR	3
BirFl (C-BirA-FLAG)		-1		1030	2414	4270	BirFl_CT_BioID_HEK_20160304_BR1_SWATH	4270_BirFl_CT_BioID_HEK_20160304_BR1_SWATH.wiff	NUFIP2	57532	25	TSPQVLGSILK	4
BirFl (C-BirA-FLAG)		-1		1030	2414	4270	BirFl_CT_BioID_HEK_20160304_BR1_SWATH	4270_BirFl_CT_BioID_HEK_20160304_BR1_SWATH.wiff	NUFIP2	57532	25	YETGPGGTSR	3
BirFl (C-BirA-FLAG)		-1		1030	2414	4270	BirFl_CT_BioID_HEK_20160304_BR1_SWATH	4270_BirFl_CT_BioID_HEK_20160304_BR1_SWATH.wiff	FAM135A	57579	1	TVLNLGTTDLPK	1
BirFl (C-BirA-FLAG)		-1		1030	2414	4270	BirFl_CT_BioID_HEK_20160304_BR1_SWATH	4270_BirFl_CT_BioID_HEK_20160304_BR1_SWATH.wiff	ARHGAP21	57584	4	ELLVSSIFAAASR	3
BirFl (C-BirA-FLAG)		-1		1030	2414	4270	BirFl_CT_BioID_HEK_20160304_BR1_SWATH	4270_BirFl_CT_BioID_HEK_20160304_BR1_SWATH.wiff	ARHGAP21	57584	4	DLNVISSLLK	1
BirFl (C-BirA-FLAG)		-1		1030	2414	4270	BirFl_CT_BioID_HEK_20160304_BR1_SWATH	4270_BirFl_CT_BioID_HEK_20160304_BR1_SWATH.wiff	KIAA1598	57698	11	ISMLYMAK	3
BirFl (C-BirA-FLAG)		-1		1030	2414	4270	BirFl_CT_BioID_HEK_20160304_BR1_SWATH	4270_BirFl_CT_BioID_HEK_20160304_BR1_SWATH.wiff	KIAA1598	57698	11	LTQQLEEER	2
BirFl (C-BirA-FLAG)		-1		1030	2414	4270	BirFl_CT_BioID_HEK_20160304_BR1_SWATH	4270_BirFl_CT_BioID_HEK_20160304_BR1_SWATH.wiff	KIAA1598	57698	11	LVEVIEEVNK	2
BirFl (C-BirA-FLAG)		-1		1030	2414	4270	BirFl_CT_BioID_HEK_20160304_BR1_SWATH	4270_BirFl_CT_BioID_HEK_20160304_BR1_SWATH.wiff	KIAA1598	57698	11	SLDPENSETELER	2
BirFl (C-BirA-FLAG)		-1		1030	2414	4270	BirFl_CT_BioID_HEK_20160304_BR1_SWATH	4270_BirFl_CT_BioID_HEK_20160304_BR1_SWATH.wiff	KIAA1598	57698	11	TVLNSEVLEQR	2
BirFl (C-BirA-FLAG)		-1		1030	2414	4270	BirFl_CT_BioID_HEK_20160304_BR1_SWATH	4270_BirFl_CT_BioID_HEK_20160304_BR1_SWATH.wiff	SUGP1	57794	3	TGLGLASLPGPVK	3
BirFl (C-BirA-FLAG)		-1		1030	2414	4270	BirFl_CT_BioID_HEK_20160304_BR1_SWATH	4270_BirFl_CT_BioID_HEK_20160304_BR1_SWATH.wiff	PTBP2	58155	3	VTNILMLK	3
BirFl (C-BirA-FLAG)		-1		1030	2414	4270	BirFl_CT_BioID_HEK_20160304_BR1_SWATH	4270_BirFl_CT_BioID_HEK_20160304_BR1_SWATH.wiff	PRUNE	58497	2	ILQGAPEILDR	2
BirFl (C-BirA-FLAG)		-1		1030	2414	4270	BirFl_CT_BioID_HEK_20160304_BR1_SWATH	4270_BirFl_CT_BioID_HEK_20160304_BR1_SWATH.wiff	SCAF1	58506	2	SGGGSGGSGGQVSLKK	1
BirFl (C-BirA-FLAG)		-1		1030	2414	4270	BirFl_CT_BioID_HEK_20160304_BR1_SWATH	4270_BirFl_CT_BioID_HEK_20160304_BR1_SWATH.wiff	SCAF1	58506	2	SGEINPVK	1
BirFl (C-BirA-FLAG)		-1		1030	2414	4270	BirFl_CT_BioID_HEK_20160304_BR1_SWATH	4270_BirFl_CT_BioID_HEK_20160304_BR1_SWATH.wiff	MLL3	58508	6	TEEIKLEKAETESCPGQEEPK	6
BirFl (C-BirA-FLAG)		-1		1030	2414	4270	BirFl_CT_BioID_HEK_20160304_BR1_SWATH	4270_BirFl_CT_BioID_HEK_20160304_BR1_SWATH.wiff	EPS15L1	58513	26	EKYSLEQDIR	1
BirFl (C-BirA-FLAG)		-1		1030	2414	4270	BirFl_CT_BioID_HEK_20160304_BR1_SWATH	4270_BirFl_CT_BioID_HEK_20160304_BR1_SWATH.wiff	EPS15L1	58513	26	ELDDISQEIAQLQR	3
BirFl (C-BirA-FLAG)		-1		1030	2414	4270	BirFl_CT_BioID_HEK_20160304_BR1_SWATH	4270_BirFl_CT_BioID_HEK_20160304_BR1_SWATH.wiff	EPS15L1	58513	26	GTPGPDSSGSLGSGEFTGVK	1
BirFl (C-BirA-FLAG)		-1		1030	2414	4270	BirFl_CT_BioID_HEK_20160304_BR1_SWATH	4270_BirFl_CT_BioID_HEK_20160304_BR1_SWATH.wiff	EPS15L1	58513	26	IWDLADPEGK	3
BirFl (C-BirA-FLAG)		-1		1030	2414	4270	BirFl_CT_BioID_HEK_20160304_BR1_SWATH	4270_BirFl_CT_BioID_HEK_20160304_BR1_SWATH.wiff	EPS15L1	58513	26	LQQEETQLEQSIQAGR	5
BirFl (C-BirA-FLAG)		-1		1030	2414	4270	BirFl_CT_BioID_HEK_20160304_BR1_SWATH	4270_BirFl_CT_BioID_HEK_20160304_BR1_SWATH.wiff	EPS15L1	58513	26	NDPFTSDPFTK	5
BirFl (C-BirA-FLAG)		-1		1030	2414	4270	BirFl_CT_BioID_HEK_20160304_BR1_SWATH	4270_BirFl_CT_BioID_HEK_20160304_BR1_SWATH.wiff	EPS15L1	58513	26	STQDEINQAR	2
BirFl (C-BirA-FLAG)		-1		1030	2414	4270	BirFl_CT_BioID_HEK_20160304_BR1_SWATH	4270_BirFl_CT_BioID_HEK_20160304_BR1_SWATH.wiff	EPS15L1	58513	26	TQIQSQESDLK	2
BirFl (C-BirA-FLAG)		-1		1030	2414	4270	BirFl_CT_BioID_HEK_20160304_BR1_SWATH	4270_BirFl_CT_BioID_HEK_20160304_BR1_SWATH.wiff	EPS15L1	58513	26	YSLEQDIR	4
BirFl (C-BirA-FLAG)		-1		1030	2414	4270	BirFl_CT_BioID_HEK_20160304_BR1_SWATH	4270_BirFl_CT_BioID_HEK_20160304_BR1_SWATH.wiff	EXOC4	60412	45	EADLDFAR	4
BirFl (C-BirA-FLAG)		-1		1030	2414	4270	BirFl_CT_BioID_HEK_20160304_BR1_SWATH	4270_BirFl_CT_BioID_HEK_20160304_BR1_SWATH.wiff	EXOC4	60412	45	EFAAFFAK	5
BirFl (C-BirA-FLAG)		-1		1030	2414	4270	BirFl_CT_BioID_HEK_20160304_BR1_SWATH	4270_BirFl_CT_BioID_HEK_20160304_BR1_SWATH.wiff	EXOC4	60412	45	ESEVLIGNLGDK	3
BirFl (C-BirA-FLAG)		-1		1030	2414	4270	BirFl_CT_BioID_HEK_20160304_BR1_SWATH	4270_BirFl_CT_BioID_HEK_20160304_BR1_SWATH.wiff	EXOC4	60412	45	FESSSHAISMSAYLR	1
BirFl (C-BirA-FLAG)		-1		1030	2414	4270	BirFl_CT_BioID_HEK_20160304_BR1_SWATH	4270_BirFl_CT_BioID_HEK_20160304_BR1_SWATH.wiff	EXOC4	60412	45	GENVTVENQPR	2
BirFl (C-BirA-FLAG)		-1		1030	2414	4270	BirFl_CT_BioID_HEK_20160304_BR1_SWATH	4270_BirFl_CT_BioID_HEK_20160304_BR1_SWATH.wiff	EXOC4	60412	45	HVLNLLDEIENIK	3
BirFl (C-BirA-FLAG)		-1		1030	2414	4270	BirFl_CT_BioID_HEK_20160304_BR1_SWATH	4270_BirFl_CT_BioID_HEK_20160304_BR1_SWATH.wiff	EXOC4	60412	45	LIPPQDILR	6
BirFl (C-BirA-FLAG)		-1		1030	2414	4270	BirFl_CT_BioID_HEK_20160304_BR1_SWATH	4270_BirFl_CT_BioID_HEK_20160304_BR1_SWATH.wiff	EXOC4	60412	45	LVISASWAK	3
BirFl (C-BirA-FLAG)		-1		1030	2414	4270	BirFl_CT_BioID_HEK_20160304_BR1_SWATH	4270_BirFl_CT_BioID_HEK_20160304_BR1_SWATH.wiff	EXOC4	60412	45	REEEEDFIR	3
BirFl (C-BirA-FLAG)		-1		1030	2414	4270	BirFl_CT_BioID_HEK_20160304_BR1_SWATH	4270_BirFl_CT_BioID_HEK_20160304_BR1_SWATH.wiff	EXOC4	60412	45	SGELQGGPDDNLIEGGGTK	2
BirFl (C-BirA-FLAG)		-1		1030	2414	4270	BirFl_CT_BioID_HEK_20160304_BR1_SWATH	4270_BirFl_CT_BioID_HEK_20160304_BR1_SWATH.wiff	EXOC4	60412	45	SKDPSGLLISVIR	4
BirFl (C-BirA-FLAG)		-1		1030	2414	4270	BirFl_CT_BioID_HEK_20160304_BR1_SWATH	4270_BirFl_CT_BioID_HEK_20160304_BR1_SWATH.wiff	EXOC4	60412	45	SQTGVGELTTQNTR	2
BirFl (C-BirA-FLAG)		-1		1030	2414	4270	BirFl_CT_BioID_HEK_20160304_BR1_SWATH	4270_BirFl_CT_BioID_HEK_20160304_BR1_SWATH.wiff	EXOC4	60412	45	STTQVADSGYQR	3
BirFl (C-BirA-FLAG)		-1		1030	2414	4270	BirFl_CT_BioID_HEK_20160304_BR1_SWATH	4270_BirFl_CT_BioID_HEK_20160304_BR1_SWATH.wiff	EXOC4	60412	45	TYQSITER	2
BirFl (C-BirA-FLAG)		-1		1030	2414	4270	BirFl_CT_BioID_HEK_20160304_BR1_SWATH	4270_BirFl_CT_BioID_HEK_20160304_BR1_SWATH.wiff	EXOC4	60412	45	YTELEYIHALTLLHR	2
BirFl (C-BirA-FLAG)		-1		1030	2414	4270	BirFl_CT_BioID_HEK_20160304_BR1_SWATH	4270_BirFl_CT_BioID_HEK_20160304_BR1_SWATH.wiff	GUF1	60558	1	NFSIVAHVDHGK	1
BirFl (C-BirA-FLAG)		-1		1030	2414	4270	BirFl_CT_BioID_HEK_20160304_BR1_SWATH	4270_BirFl_CT_BioID_HEK_20160304_BR1_SWATH.wiff	SMAP1	60682	11	LLYEANLPENFR	3
BirFl (C-BirA-FLAG)		-1		1030	2414	4270	BirFl_CT_BioID_HEK_20160304_BR1_SWATH	4270_BirFl_CT_BioID_HEK_20160304_BR1_SWATH.wiff	SMAP1	60682	11	NAIAITNK	2
BirFl (C-BirA-FLAG)		-1		1030	2414	4270	BirFl_CT_BioID_HEK_20160304_BR1_SWATH	4270_BirFl_CT_BioID_HEK_20160304_BR1_SWATH.wiff	SMAP1	60682	11	RPQTDQAVEFFIR	4
BirFl (C-BirA-FLAG)		-1		1030	2414	4270	BirFl_CT_BioID_HEK_20160304_BR1_SWATH	4270_BirFl_CT_BioID_HEK_20160304_BR1_SWATH.wiff	SMAP1	60682	11	NLGVHISR	2
BirFl (C-BirA-FLAG)		-1		1030	2414	4270	BirFl_CT_BioID_HEK_20160304_BR1_SWATH	4270_BirFl_CT_BioID_HEK_20160304_BR1_SWATH.wiff	UBE2O	63893	2	LLFSHDLVSGR	2
BirFl (C-BirA-FLAG)		-1		1030	2414	4270	BirFl_CT_BioID_HEK_20160304_BR1_SWATH	4270_BirFl_CT_BioID_HEK_20160304_BR1_SWATH.wiff	CXorf56	63932	10	EVADSYAQNAK	2
BirFl (C-BirA-FLAG)		-1		1030	2414	4270	BirFl_CT_BioID_HEK_20160304_BR1_SWATH	4270_BirFl_CT_BioID_HEK_20160304_BR1_SWATH.wiff	CXorf56	63932	10	LQELAELEAK	3
BirFl (C-BirA-FLAG)		-1		1030	2414	4270	BirFl_CT_BioID_HEK_20160304_BR1_SWATH	4270_BirFl_CT_BioID_HEK_20160304_BR1_SWATH.wiff	CXorf56	63932	10	NAPVTFIVDGAVVK	5
BirFl (C-BirA-FLAG)		-1		1030	2414	4270	BirFl_CT_BioID_HEK_20160304_BR1_SWATH	4270_BirFl_CT_BioID_HEK_20160304_BR1_SWATH.wiff	RBM26	64062	6	EGSTQQLQTTSPK	3
BirFl (C-BirA-FLAG)		-1		1030	2414	4270	BirFl_CT_BioID_HEK_20160304_BR1_SWATH	4270_BirFl_CT_BioID_HEK_20160304_BR1_SWATH.wiff	RBM26	64062	6	LFDAVNTK	2
BirFl (C-BirA-FLAG)		-1		1030	2414	4270	BirFl_CT_BioID_HEK_20160304_BR1_SWATH	4270_BirFl_CT_BioID_HEK_20160304_BR1_SWATH.wiff	RBM26	64062	6	AISSTEAVLNNR	2
BirFl (C-BirA-FLAG)		-1		1030	2414	4270	BirFl_CT_BioID_HEK_20160304_BR1_SWATH	4270_BirFl_CT_BioID_HEK_20160304_BR1_SWATH.wiff	MCCC2	64087	4	AFYGDTLVTGFAR	1
BirFl (C-BirA-FLAG)		-1		1030	2414	4270	BirFl_CT_BioID_HEK_20160304_BR1_SWATH	4270_BirFl_CT_BioID_HEK_20160304_BR1_SWATH.wiff	MCCC2	64087	4	FLYIWPNAR	3
BirFl (C-BirA-FLAG)		-1		1030	2414	4270	BirFl_CT_BioID_HEK_20160304_BR1_SWATH	4270_BirFl_CT_BioID_HEK_20160304_BR1_SWATH.wiff	NUCKS1	64710	5	ATVTPSPVK	2
BirFl (C-BirA-FLAG)		-1		1030	2414	4270	BirFl_CT_BioID_HEK_20160304_BR1_SWATH	4270_BirFl_CT_BioID_HEK_20160304_BR1_SWATH.wiff	NUCKS1	64710	5	LKATVTPSPVK	3
BirFl (C-BirA-FLAG)		-1		1030	2414	4270	BirFl_CT_BioID_HEK_20160304_BR1_SWATH	4270_BirFl_CT_BioID_HEK_20160304_BR1_SWATH.wiff	TBC1D15	64786	11	FLLGYFPWDSTK	3
BirFl (C-BirA-FLAG)		-1		1030	2414	4270	BirFl_CT_BioID_HEK_20160304_BR1_SWATH	4270_BirFl_CT_BioID_HEK_20160304_BR1_SWATH.wiff	TBC1D15	64786	11	HYGFNEILK	1
BirFl (C-BirA-FLAG)		-1		1030	2414	4270	BirFl_CT_BioID_HEK_20160304_BR1_SWATH	4270_BirFl_CT_BioID_HEK_20160304_BR1_SWATH.wiff	TBC1D15	64786	11	TQLIQLSTLLR	4
BirFl (C-BirA-FLAG)		-1		1030	2414	4270	BirFl_CT_BioID_HEK_20160304_BR1_SWATH	4270_BirFl_CT_BioID_HEK_20160304_BR1_SWATH.wiff	TBC1D15	64786	11	VTNYIFDSLR	3
BirFl (C-BirA-FLAG)		-1		1030	2414	4270	BirFl_CT_BioID_HEK_20160304_BR1_SWATH	4270_BirFl_CT_BioID_HEK_20160304_BR1_SWATH.wiff	YTHDC2	64848	10	EMFLEDILR	3
BirFl (C-BirA-FLAG)		-1		1030	2414	4270	BirFl_CT_BioID_HEK_20160304_BR1_SWATH	4270_BirFl_CT_BioID_HEK_20160304_BR1_SWATH.wiff	YTHDC2	64848	10	FTAGAFSDHMALLR	1
BirFl (C-BirA-FLAG)		-1		1030	2414	4270	BirFl_CT_BioID_HEK_20160304_BR1_SWATH	4270_BirFl_CT_BioID_HEK_20160304_BR1_SWATH.wiff	YTHDC2	64848	10	GNVFAVEAENR	3
BirFl (C-BirA-FLAG)		-1		1030	2414	4270	BirFl_CT_BioID_HEK_20160304_BR1_SWATH	4270_BirFl_CT_BioID_HEK_20160304_BR1_SWATH.wiff	YTHDC2	64848	10	SFDALNFVTMLK	2
BirFl (C-BirA-FLAG)		-1		1030	2414	4270	BirFl_CT_BioID_HEK_20160304_BR1_SWATH	4270_BirFl_CT_BioID_HEK_20160304_BR1_SWATH.wiff	YTHDC2	64848	10	TLMAGDSTLSTVTHVIVDEVHER	1
BirFl (C-BirA-FLAG)		-1		1030	2414	4270	BirFl_CT_BioID_HEK_20160304_BR1_SWATH	4270_BirFl_CT_BioID_HEK_20160304_BR1_SWATH.wiff	WNK1	65125	12	FIVSPVPESR	4
BirFl (C-BirA-FLAG)		-1		1030	2414	4270	BirFl_CT_BioID_HEK_20160304_BR1_SWATH	4270_BirFl_CT_BioID_HEK_20160304_BR1_SWATH.wiff	WNK1	65125	12	FQVSVAADGAQK	1
BirFl (C-BirA-FLAG)		-1		1030	2414	4270	BirFl_CT_BioID_HEK_20160304_BR1_SWATH	4270_BirFl_CT_BioID_HEK_20160304_BR1_SWATH.wiff	WNK1	65125	12	LGAAAADAVTGR	7
BirFl (C-BirA-FLAG)		-1		1030	2414	4270	BirFl_CT_BioID_HEK_20160304_BR1_SWATH	4270_BirFl_CT_BioID_HEK_20160304_BR1_SWATH.wiff	PHACTR4	65979	2	IQQALTSPLPMTPILEGSHR	2
BirFl (C-BirA-FLAG)		-1		1030	2414	4270	BirFl_CT_BioID_HEK_20160304_BR1_SWATH	4270_BirFl_CT_BioID_HEK_20160304_BR1_SWATH.wiff	C19orf43	79002	13	GGPGSTLSFVGK	8
BirFl (C-BirA-FLAG)		-1		1030	2414	4270	BirFl_CT_BioID_HEK_20160304_BR1_SWATH	4270_BirFl_CT_BioID_HEK_20160304_BR1_SWATH.wiff	C19orf43	79002	13	KGGPGSTLSFVGK	4
BirFl (C-BirA-FLAG)		-1		1030	2414	4270	BirFl_CT_BioID_HEK_20160304_BR1_SWATH	4270_BirFl_CT_BioID_HEK_20160304_BR1_SWATH.wiff	C19orf43	79002	13	QRQEEPPPGPQRPDQSAAAAGPGDPK	1
BirFl (C-BirA-FLAG)		-1		1030	2414	4270	BirFl_CT_BioID_HEK_20160304_BR1_SWATH	4270_BirFl_CT_BioID_HEK_20160304_BR1_SWATH.wiff	GGCT	79017	6	AIEPNDYTGK	1
BirFl (C-BirA-FLAG)		-1		1030	2414	4270	BirFl_CT_BioID_HEK_20160304_BR1_SWATH	4270_BirFl_CT_BioID_HEK_20160304_BR1_SWATH.wiff	GGCT	79017	6	LDFGNSQGK	2
BirFl (C-BirA-FLAG)		-1		1030	2414	4270	BirFl_CT_BioID_HEK_20160304_BR1_SWATH	4270_BirFl_CT_BioID_HEK_20160304_BR1_SWATH.wiff	GGCT	79017	6	SNLNSLDEQEGVK	3
BirFl (C-BirA-FLAG)		-1		1030	2414	4270	BirFl_CT_BioID_HEK_20160304_BR1_SWATH	4270_BirFl_CT_BioID_HEK_20160304_BR1_SWATH.wiff	AHNAK	79026	816	ADIDISGPNVDVDVPDVNIEGPDAK	1
BirFl (C-BirA-FLAG)		-1		1030	2414	4270	BirFl_CT_BioID_HEK_20160304_BR1_SWATH	4270_BirFl_CT_BioID_HEK_20160304_BR1_SWATH.wiff	AHNAK	79026	816	ADIDVSGPK	10
BirFl (C-BirA-FLAG)		-1		1030	2414	4270	BirFl_CT_BioID_HEK_20160304_BR1_SWATH	4270_BirFl_CT_BioID_HEK_20160304_BR1_SWATH.wiff	AHNAK	79026	816	ADIDVSGPKVDVDVPDVNIEGPDAK	1
BirFl (C-BirA-FLAG)		-1		1030	2414	4270	BirFl_CT_BioID_HEK_20160304_BR1_SWATH	4270_BirFl_CT_BioID_HEK_20160304_BR1_SWATH.wiff	AHNAK	79026	816	ADIDVSGPSVDTDAPDLDIEGPEGK	7
BirFl (C-BirA-FLAG)		-1		1030	2414	4270	BirFl_CT_BioID_HEK_20160304_BR1_SWATH	4270_BirFl_CT_BioID_HEK_20160304_BR1_SWATH.wiff	AHNAK	79026	816	ADIEISGPK	5
BirFl (C-BirA-FLAG)		-1		1030	2414	4270	BirFl_CT_BioID_HEK_20160304_BR1_SWATH	4270_BirFl_CT_BioID_HEK_20160304_BR1_SWATH.wiff	AHNAK	79026	816	ADLDVSGPKVDIDVPDVNIEGPEGK	3
BirFl (C-BirA-FLAG)		-1		1030	2414	4270	BirFl_CT_BioID_HEK_20160304_BR1_SWATH	4270_BirFl_CT_BioID_HEK_20160304_BR1_SWATH.wiff	AHNAK	79026	816	ADLGVSGPK	8
BirFl (C-BirA-FLAG)		-1		1030	2414	4270	BirFl_CT_BioID_HEK_20160304_BR1_SWATH	4270_BirFl_CT_BioID_HEK_20160304_BR1_SWATH.wiff	AHNAK	79026	816	ADVDISGPK	3
BirFl (C-BirA-FLAG)		-1		1030	2414	4270	BirFl_CT_BioID_HEK_20160304_BR1_SWATH	4270_BirFl_CT_BioID_HEK_20160304_BR1_SWATH.wiff	AHNAK	79026	816	ADVDVSGPK	5
BirFl (C-BirA-FLAG)		-1		1030	2414	4270	BirFl_CT_BioID_HEK_20160304_BR1_SWATH	4270_BirFl_CT_BioID_HEK_20160304_BR1_SWATH.wiff	AHNAK	79026	816	ADVDVSGPKVDVEGPDVNIEGPEGK	6
BirFl (C-BirA-FLAG)		-1		1030	2414	4270	BirFl_CT_BioID_HEK_20160304_BR1_SWATH	4270_BirFl_CT_BioID_HEK_20160304_BR1_SWATH.wiff	AHNAK	79026	816	ADVDVSGPKVDVEVPDVSLEGPEGK	3
BirFl (C-BirA-FLAG)		-1		1030	2414	4270	BirFl_CT_BioID_HEK_20160304_BR1_SWATH	4270_BirFl_CT_BioID_HEK_20160304_BR1_SWATH.wiff	AHNAK	79026	816	ADVVVSGPK	4
BirFl (C-BirA-FLAG)		-1		1030	2414	4270	BirFl_CT_BioID_HEK_20160304_BR1_SWATH	4270_BirFl_CT_BioID_HEK_20160304_BR1_SWATH.wiff	AHNAK	79026	816	AEGPDVAVDLPK	6
BirFl (C-BirA-FLAG)		-1		1030	2414	4270	BirFl_CT_BioID_HEK_20160304_BR1_SWATH	4270_BirFl_CT_BioID_HEK_20160304_BR1_SWATH.wiff	AHNAK	79026	816	AEGPEVDVNLPK	10
BirFl (C-BirA-FLAG)		-1		1030	2414	4270	BirFl_CT_BioID_HEK_20160304_BR1_SWATH	4270_BirFl_CT_BioID_HEK_20160304_BR1_SWATH.wiff	AHNAK	79026	816	AGAISASGPELQGAGHSK	6
BirFl (C-BirA-FLAG)		-1		1030	2414	4270	BirFl_CT_BioID_HEK_20160304_BR1_SWATH	4270_BirFl_CT_BioID_HEK_20160304_BR1_SWATH.wiff	AHNAK	79026	816	AKGEVDVDVPKLEGDLK	3
BirFl (C-BirA-FLAG)		-1		1030	2414	4270	BirFl_CT_BioID_HEK_20160304_BR1_SWATH	4270_BirFl_CT_BioID_HEK_20160304_BR1_SWATH.wiff	AHNAK	79026	816	ANVDISAPK	2
BirFl (C-BirA-FLAG)		-1		1030	2414	4270	BirFl_CT_BioID_HEK_20160304_BR1_SWATH	4270_BirFl_CT_BioID_HEK_20160304_BR1_SWATH.wiff	AHNAK	79026	816	APDVEGQGLDWSLK	3
BirFl (C-BirA-FLAG)		-1		1030	2414	4270	BirFl_CT_BioID_HEK_20160304_BR1_SWATH	4270_BirFl_CT_BioID_HEK_20160304_BR1_SWATH.wiff	AHNAK	79026	816	APEVNLNAPDVDVHGPDWNLK	2
BirFl (C-BirA-FLAG)		-1		1030	2414	4270	BirFl_CT_BioID_HEK_20160304_BR1_SWATH	4270_BirFl_CT_BioID_HEK_20160304_BR1_SWATH.wiff	AHNAK	79026	816	APNISMPDVDLNLKGPK	4
BirFl (C-BirA-FLAG)		-1		1030	2414	4270	BirFl_CT_BioID_HEK_20160304_BR1_SWATH	4270_BirFl_CT_BioID_HEK_20160304_BR1_SWATH.wiff	AHNAK	79026	816	APSLDIKGPEVDVSGPK	5
BirFl (C-BirA-FLAG)		-1		1030	2414	4270	BirFl_CT_BioID_HEK_20160304_BR1_SWATH	4270_BirFl_CT_BioID_HEK_20160304_BR1_SWATH.wiff	AHNAK	79026	816	AVEVQGPSLESGDHGK	4
BirFl (C-BirA-FLAG)		-1		1030	2414	4270	BirFl_CT_BioID_HEK_20160304_BR1_SWATH	4270_BirFl_CT_BioID_HEK_20160304_BR1_SWATH.wiff	AHNAK	79026	816	DDGVFVQEVTQNSPAAR	8
BirFl (C-BirA-FLAG)		-1		1030	2414	4270	BirFl_CT_BioID_HEK_20160304_BR1_SWATH	4270_BirFl_CT_BioID_HEK_20160304_BR1_SWATH.wiff	AHNAK	79026	816	DIDISSPEFK	4
BirFl (C-BirA-FLAG)		-1		1030	2414	4270	BirFl_CT_BioID_HEK_20160304_BR1_SWATH	4270_BirFl_CT_BioID_HEK_20160304_BR1_SWATH.wiff	AHNAK	79026	816	EGAKDIDISSPEFK	2
BirFl (C-BirA-FLAG)		-1		1030	2414	4270	BirFl_CT_BioID_HEK_20160304_BR1_SWATH	4270_BirFl_CT_BioID_HEK_20160304_BR1_SWATH.wiff	AHNAK	79026	816	ELLLPNWQGSGSHGLTIAQR	3
BirFl (C-BirA-FLAG)		-1		1030	2414	4270	BirFl_CT_BioID_HEK_20160304_BR1_SWATH	4270_BirFl_CT_BioID_HEK_20160304_BR1_SWATH.wiff	AHNAK	79026	816	EVDVNLPK	6
BirFl (C-BirA-FLAG)		-1		1030	2414	4270	BirFl_CT_BioID_HEK_20160304_BR1_SWATH	4270_BirFl_CT_BioID_HEK_20160304_BR1_SWATH.wiff	AHNAK	79026	816	EVEGKLEVPDMNIR	5
BirFl (C-BirA-FLAG)		-1		1030	2414	4270	BirFl_CT_BioID_HEK_20160304_BR1_SWATH	4270_BirFl_CT_BioID_HEK_20160304_BR1_SWATH.wiff	AHNAK	79026	816	FGTFGGLGSK	4
BirFl (C-BirA-FLAG)		-1		1030	2414	4270	BirFl_CT_BioID_HEK_20160304_BR1_SWATH	4270_BirFl_CT_BioID_HEK_20160304_BR1_SWATH.wiff	AHNAK	79026	816	FKMPEMHFR	3
BirFl (C-BirA-FLAG)		-1		1030	2414	4270	BirFl_CT_BioID_HEK_20160304_BR1_SWATH	4270_BirFl_CT_BioID_HEK_20160304_BR1_SWATH.wiff	AHNAK	79026	816	FKMPEMNIK	11
BirFl (C-BirA-FLAG)		-1		1030	2414	4270	BirFl_CT_BioID_HEK_20160304_BR1_SWATH	4270_BirFl_CT_BioID_HEK_20160304_BR1_SWATH.wiff	AHNAK	79026	816	FKMPEMSIK	1
BirFl (C-BirA-FLAG)		-1		1030	2414	4270	BirFl_CT_BioID_HEK_20160304_BR1_SWATH	4270_BirFl_CT_BioID_HEK_20160304_BR1_SWATH.wiff	AHNAK	79026	816	FSMPGFKGEGPDVDVNLPK	3
BirFl (C-BirA-FLAG)		-1		1030	2414	4270	BirFl_CT_BioID_HEK_20160304_BR1_SWATH	4270_BirFl_CT_BioID_HEK_20160304_BR1_SWATH.wiff	AHNAK	79026	816	FSMPGFKGEGPDVDVSLPK	1
BirFl (C-BirA-FLAG)		-1		1030	2414	4270	BirFl_CT_BioID_HEK_20160304_BR1_SWATH	4270_BirFl_CT_BioID_HEK_20160304_BR1_SWATH.wiff	AHNAK	79026	816	FSMPGFKGEGPEVDVTLPK	2
BirFl (C-BirA-FLAG)		-1		1030	2414	4270	BirFl_CT_BioID_HEK_20160304_BR1_SWATH	4270_BirFl_CT_BioID_HEK_20160304_BR1_SWATH.wiff	AHNAK	79026	816	GDFDVSVPK	1
BirFl (C-BirA-FLAG)		-1		1030	2414	4270	BirFl_CT_BioID_HEK_20160304_BR1_SWATH	4270_BirFl_CT_BioID_HEK_20160304_BR1_SWATH.wiff	AHNAK	79026	816	GDISISGPK	6
BirFl (C-BirA-FLAG)		-1		1030	2414	4270	BirFl_CT_BioID_HEK_20160304_BR1_SWATH	4270_BirFl_CT_BioID_HEK_20160304_BR1_SWATH.wiff	AHNAK	79026	816	GDMDVSVPK	1
BirFl (C-BirA-FLAG)		-1		1030	2414	4270	BirFl_CT_BioID_HEK_20160304_BR1_SWATH	4270_BirFl_CT_BioID_HEK_20160304_BR1_SWATH.wiff	AHNAK	79026	816	GDVDVSLPK	7
BirFl (C-BirA-FLAG)		-1		1030	2414	4270	BirFl_CT_BioID_HEK_20160304_BR1_SWATH	4270_BirFl_CT_BioID_HEK_20160304_BR1_SWATH.wiff	AHNAK	79026	816	GDVDVSVPK	1
BirFl (C-BirA-FLAG)		-1		1030	2414	4270	BirFl_CT_BioID_HEK_20160304_BR1_SWATH	4270_BirFl_CT_BioID_HEK_20160304_BR1_SWATH.wiff	AHNAK	79026	816	GEGPDGDVK	5
BirFl (C-BirA-FLAG)		-1		1030	2414	4270	BirFl_CT_BioID_HEK_20160304_BR1_SWATH	4270_BirFl_CT_BioID_HEK_20160304_BR1_SWATH.wiff	AHNAK	79026	816	GEGPDVDVNLPK	7
BirFl (C-BirA-FLAG)		-1		1030	2414	4270	BirFl_CT_BioID_HEK_20160304_BR1_SWATH	4270_BirFl_CT_BioID_HEK_20160304_BR1_SWATH.wiff	AHNAK	79026	816	GEGPDVDVSLPK	4
BirFl (C-BirA-FLAG)		-1		1030	2414	4270	BirFl_CT_BioID_HEK_20160304_BR1_SWATH	4270_BirFl_CT_BioID_HEK_20160304_BR1_SWATH.wiff	AHNAK	79026	816	GEGPDVDVTLPK	5
BirFl (C-BirA-FLAG)		-1		1030	2414	4270	BirFl_CT_BioID_HEK_20160304_BR1_SWATH	4270_BirFl_CT_BioID_HEK_20160304_BR1_SWATH.wiff	AHNAK	79026	816	GEGPDVHMTLPK	3
BirFl (C-BirA-FLAG)		-1		1030	2414	4270	BirFl_CT_BioID_HEK_20160304_BR1_SWATH	4270_BirFl_CT_BioID_HEK_20160304_BR1_SWATH.wiff	AHNAK	79026	816	GEGPEVDMNLPK	4
BirFl (C-BirA-FLAG)		-1		1030	2414	4270	BirFl_CT_BioID_HEK_20160304_BR1_SWATH	4270_BirFl_CT_BioID_HEK_20160304_BR1_SWATH.wiff	AHNAK	79026	816	GEGPEVDVK	1
BirFl (C-BirA-FLAG)		-1		1030	2414	4270	BirFl_CT_BioID_HEK_20160304_BR1_SWATH	4270_BirFl_CT_BioID_HEK_20160304_BR1_SWATH.wiff	AHNAK	79026	816	GEGPEVDVNLPK	5
BirFl (C-BirA-FLAG)		-1		1030	2414	4270	BirFl_CT_BioID_HEK_20160304_BR1_SWATH	4270_BirFl_CT_BioID_HEK_20160304_BR1_SWATH.wiff	AHNAK	79026	816	GEGPEVDVTLPK	6
BirFl (C-BirA-FLAG)		-1		1030	2414	4270	BirFl_CT_BioID_HEK_20160304_BR1_SWATH	4270_BirFl_CT_BioID_HEK_20160304_BR1_SWATH.wiff	AHNAK	79026	816	GEVDVSLANVEGDLK	1
BirFl (C-BirA-FLAG)		-1		1030	2414	4270	BirFl_CT_BioID_HEK_20160304_BR1_SWATH	4270_BirFl_CT_BioID_HEK_20160304_BR1_SWATH.wiff	AHNAK	79026	816	GEYDVTMPK	6
BirFl (C-BirA-FLAG)		-1		1030	2414	4270	BirFl_CT_BioID_HEK_20160304_BR1_SWATH	4270_BirFl_CT_BioID_HEK_20160304_BR1_SWATH.wiff	AHNAK	79026	816	GGADVSGGVSAPDISLGEGHLSVK	2
BirFl (C-BirA-FLAG)		-1		1030	2414	4270	BirFl_CT_BioID_HEK_20160304_BR1_SWATH	4270_BirFl_CT_BioID_HEK_20160304_BR1_SWATH.wiff	AHNAK	79026	816	GGKPGLTIQAPQLEVSVPSANIEGLEGK	3
BirFl (C-BirA-FLAG)		-1		1030	2414	4270	BirFl_CT_BioID_HEK_20160304_BR1_SWATH	4270_BirFl_CT_BioID_HEK_20160304_BR1_SWATH.wiff	AHNAK	79026	816	GGQIGLQAPGLSVSGPQGHLESGSGK	1
BirFl (C-BirA-FLAG)		-1		1030	2414	4270	BirFl_CT_BioID_HEK_20160304_BR1_SWATH	4270_BirFl_CT_BioID_HEK_20160304_BR1_SWATH.wiff	AHNAK	79026	816	GGVDVTLPR	5
BirFl (C-BirA-FLAG)		-1		1030	2414	4270	BirFl_CT_BioID_HEK_20160304_BR1_SWATH	4270_BirFl_CT_BioID_HEK_20160304_BR1_SWATH.wiff	AHNAK	79026	816	GGVQVPAVDISSSLGGR	12
BirFl (C-BirA-FLAG)		-1		1030	2414	4270	BirFl_CT_BioID_HEK_20160304_BR1_SWATH	4270_BirFl_CT_BioID_HEK_20160304_BR1_SWATH.wiff	AHNAK	79026	816	GKKPDIDITGPK	2
BirFl (C-BirA-FLAG)		-1		1030	2414	4270	BirFl_CT_BioID_HEK_20160304_BR1_SWATH	4270_BirFl_CT_BioID_HEK_20160304_BR1_SWATH.wiff	AHNAK	79026	816	GPEVDVSGPK	6
BirFl (C-BirA-FLAG)		-1		1030	2414	4270	BirFl_CT_BioID_HEK_20160304_BR1_SWATH	4270_BirFl_CT_BioID_HEK_20160304_BR1_SWATH.wiff	AHNAK	79026	816	GPHVDVSGPDIDIEGPEGK	5
BirFl (C-BirA-FLAG)		-1		1030	2414	4270	BirFl_CT_BioID_HEK_20160304_BR1_SWATH	4270_BirFl_CT_BioID_HEK_20160304_BR1_SWATH.wiff	AHNAK	79026	816	GPQVSSALNLDTSK	2
BirFl (C-BirA-FLAG)		-1		1030	2414	4270	BirFl_CT_BioID_HEK_20160304_BR1_SWATH	4270_BirFl_CT_BioID_HEK_20160304_BR1_SWATH.wiff	AHNAK	79026	816	GPSLDIDTPDVNIEGPEGK	4
BirFl (C-BirA-FLAG)		-1		1030	2414	4270	BirFl_CT_BioID_HEK_20160304_BR1_SWATH	4270_BirFl_CT_BioID_HEK_20160304_BR1_SWATH.wiff	AHNAK	79026	816	GSEVGFHGAAPDISVK	1
BirFl (C-BirA-FLAG)		-1		1030	2414	4270	BirFl_CT_BioID_HEK_20160304_BR1_SWATH	4270_BirFl_CT_BioID_HEK_20160304_BR1_SWATH.wiff	AHNAK	79026	816	HELTEISNVDVETQSGK	2
BirFl (C-BirA-FLAG)		-1		1030	2414	4270	BirFl_CT_BioID_HEK_20160304_BR1_SWATH	4270_BirFl_CT_BioID_HEK_20160304_BR1_SWATH.wiff	AHNAK	79026	816	IDVDAPDIDIHGPDAK	4
BirFl (C-BirA-FLAG)		-1		1030	2414	4270	BirFl_CT_BioID_HEK_20160304_BR1_SWATH	4270_BirFl_CT_BioID_HEK_20160304_BR1_SWATH.wiff	AHNAK	79026	816	IDVTAPDVSIEEPEGK	3
BirFl (C-BirA-FLAG)		-1		1030	2414	4270	BirFl_CT_BioID_HEK_20160304_BR1_SWATH	4270_BirFl_CT_BioID_HEK_20160304_BR1_SWATH.wiff	AHNAK	79026	816	IEGDLKGPK	3
BirFl (C-BirA-FLAG)		-1		1030	2414	4270	BirFl_CT_BioID_HEK_20160304_BR1_SWATH	4270_BirFl_CT_BioID_HEK_20160304_BR1_SWATH.wiff	AHNAK	79026	816	IEGEMQVPDVDIR	7
BirFl (C-BirA-FLAG)		-1		1030	2414	4270	BirFl_CT_BioID_HEK_20160304_BR1_SWATH	4270_BirFl_CT_BioID_HEK_20160304_BR1_SWATH.wiff	AHNAK	79026	816	IKGDMDISVPK	4
BirFl (C-BirA-FLAG)		-1		1030	2414	4270	BirFl_CT_BioID_HEK_20160304_BR1_SWATH	4270_BirFl_CT_BioID_HEK_20160304_BR1_SWATH.wiff	AHNAK	79026	816	IKGDVDVSAPK	5
BirFl (C-BirA-FLAG)		-1		1030	2414	4270	BirFl_CT_BioID_HEK_20160304_BR1_SWATH	4270_BirFl_CT_BioID_HEK_20160304_BR1_SWATH.wiff	AHNAK	79026	816	IKGDVDVSVPEVEGK	3
BirFl (C-BirA-FLAG)		-1		1030	2414	4270	BirFl_CT_BioID_HEK_20160304_BR1_SWATH	4270_BirFl_CT_BioID_HEK_20160304_BR1_SWATH.wiff	AHNAK	79026	816	IKGDVDVTGPK	3
BirFl (C-BirA-FLAG)		-1		1030	2414	4270	BirFl_CT_BioID_HEK_20160304_BR1_SWATH	4270_BirFl_CT_BioID_HEK_20160304_BR1_SWATH.wiff	AHNAK	79026	816	IKGDVPSVGLEGPDVDLQGPEAK	2
BirFl (C-BirA-FLAG)		-1		1030	2414	4270	BirFl_CT_BioID_HEK_20160304_BR1_SWATH	4270_BirFl_CT_BioID_HEK_20160304_BR1_SWATH.wiff	AHNAK	79026	816	IKGGADVSGGVSAPDISLGEGHLSVK	2
BirFl (C-BirA-FLAG)		-1		1030	2414	4270	BirFl_CT_BioID_HEK_20160304_BR1_SWATH	4270_BirFl_CT_BioID_HEK_20160304_BR1_SWATH.wiff	AHNAK	79026	816	ISAPNVDFNLEGPK	3
BirFl (C-BirA-FLAG)		-1		1030	2414	4270	BirFl_CT_BioID_HEK_20160304_BR1_SWATH	4270_BirFl_CT_BioID_HEK_20160304_BR1_SWATH.wiff	AHNAK	79026	816	ISIPDVDLDLK	4
BirFl (C-BirA-FLAG)		-1		1030	2414	4270	BirFl_CT_BioID_HEK_20160304_BR1_SWATH	4270_BirFl_CT_BioID_HEK_20160304_BR1_SWATH.wiff	AHNAK	79026	816	ISIPDVDLDLKGPK	4
BirFl (C-BirA-FLAG)		-1		1030	2414	4270	BirFl_CT_BioID_HEK_20160304_BR1_SWATH	4270_BirFl_CT_BioID_HEK_20160304_BR1_SWATH.wiff	AHNAK	79026	816	ISMPDFDLHLK	8
BirFl (C-BirA-FLAG)		-1		1030	2414	4270	BirFl_CT_BioID_HEK_20160304_BR1_SWATH	4270_BirFl_CT_BioID_HEK_20160304_BR1_SWATH.wiff	AHNAK	79026	816	ISMPDFDLNLK	3
BirFl (C-BirA-FLAG)		-1		1030	2414	4270	BirFl_CT_BioID_HEK_20160304_BR1_SWATH	4270_BirFl_CT_BioID_HEK_20160304_BR1_SWATH.wiff	AHNAK	79026	816	ISMPDFDLNLKGPK	4
BirFl (C-BirA-FLAG)		-1		1030	2414	4270	BirFl_CT_BioID_HEK_20160304_BR1_SWATH	4270_BirFl_CT_BioID_HEK_20160304_BR1_SWATH.wiff	AHNAK	79026	816	ISMPDIDLNLK	8
BirFl (C-BirA-FLAG)		-1		1030	2414	4270	BirFl_CT_BioID_HEK_20160304_BR1_SWATH	4270_BirFl_CT_BioID_HEK_20160304_BR1_SWATH.wiff	AHNAK	79026	816	ISMPDIDLNLKGPK	7
BirFl (C-BirA-FLAG)		-1		1030	2414	4270	BirFl_CT_BioID_HEK_20160304_BR1_SWATH	4270_BirFl_CT_BioID_HEK_20160304_BR1_SWATH.wiff	AHNAK	79026	816	ISMPDIDLNLTGPK	3
BirFl (C-BirA-FLAG)		-1		1030	2414	4270	BirFl_CT_BioID_HEK_20160304_BR1_SWATH	4270_BirFl_CT_BioID_HEK_20160304_BR1_SWATH.wiff	AHNAK	79026	816	ISMPDLDLHLK	7
BirFl (C-BirA-FLAG)		-1		1030	2414	4270	BirFl_CT_BioID_HEK_20160304_BR1_SWATH	4270_BirFl_CT_BioID_HEK_20160304_BR1_SWATH.wiff	AHNAK	79026	816	ISMPDVDFNLK	4
BirFl (C-BirA-FLAG)		-1		1030	2414	4270	BirFl_CT_BioID_HEK_20160304_BR1_SWATH	4270_BirFl_CT_BioID_HEK_20160304_BR1_SWATH.wiff	AHNAK	79026	816	ISMPDVDLHLK	14
BirFl (C-BirA-FLAG)		-1		1030	2414	4270	BirFl_CT_BioID_HEK_20160304_BR1_SWATH	4270_BirFl_CT_BioID_HEK_20160304_BR1_SWATH.wiff	AHNAK	79026	816	ISMPDVDLHLKGPK	2
BirFl (C-BirA-FLAG)		-1		1030	2414	4270	BirFl_CT_BioID_HEK_20160304_BR1_SWATH	4270_BirFl_CT_BioID_HEK_20160304_BR1_SWATH.wiff	AHNAK	79026	816	ISMPDVDLHMK	4
BirFl (C-BirA-FLAG)		-1		1030	2414	4270	BirFl_CT_BioID_HEK_20160304_BR1_SWATH	4270_BirFl_CT_BioID_HEK_20160304_BR1_SWATH.wiff	AHNAK	79026	816	ISMPDVDLHVK	4
BirFl (C-BirA-FLAG)		-1		1030	2414	4270	BirFl_CT_BioID_HEK_20160304_BR1_SWATH	4270_BirFl_CT_BioID_HEK_20160304_BR1_SWATH.wiff	AHNAK	79026	816	ISMPDVDLNLK	4
BirFl (C-BirA-FLAG)		-1		1030	2414	4270	BirFl_CT_BioID_HEK_20160304_BR1_SWATH	4270_BirFl_CT_BioID_HEK_20160304_BR1_SWATH.wiff	AHNAK	79026	816	ISMPDVDLNLKGPK	3
BirFl (C-BirA-FLAG)		-1		1030	2414	4270	BirFl_CT_BioID_HEK_20160304_BR1_SWATH	4270_BirFl_CT_BioID_HEK_20160304_BR1_SWATH.wiff	AHNAK	79026	816	ISMPDVGLNLK	5
BirFl (C-BirA-FLAG)		-1		1030	2414	4270	BirFl_CT_BioID_HEK_20160304_BR1_SWATH	4270_BirFl_CT_BioID_HEK_20160304_BR1_SWATH.wiff	AHNAK	79026	816	ISMPEIDLNLK	6
BirFl (C-BirA-FLAG)		-1		1030	2414	4270	BirFl_CT_BioID_HEK_20160304_BR1_SWATH	4270_BirFl_CT_BioID_HEK_20160304_BR1_SWATH.wiff	AHNAK	79026	816	ISMPEVDLNLK	3
BirFl (C-BirA-FLAG)		-1		1030	2414	4270	BirFl_CT_BioID_HEK_20160304_BR1_SWATH	4270_BirFl_CT_BioID_HEK_20160304_BR1_SWATH.wiff	AHNAK	79026	816	ISMPEVDLNLKGPK	5
BirFl (C-BirA-FLAG)		-1		1030	2414	4270	BirFl_CT_BioID_HEK_20160304_BR1_SWATH	4270_BirFl_CT_BioID_HEK_20160304_BR1_SWATH.wiff	AHNAK	79026	816	ISMPGFKGEGPDVDVNLPK	2
BirFl (C-BirA-FLAG)		-1		1030	2414	4270	BirFl_CT_BioID_HEK_20160304_BR1_SWATH	4270_BirFl_CT_BioID_HEK_20160304_BR1_SWATH.wiff	AHNAK	79026	816	ISMPGFKGEGPEVDVNLPK	3
BirFl (C-BirA-FLAG)		-1		1030	2414	4270	BirFl_CT_BioID_HEK_20160304_BR1_SWATH	4270_BirFl_CT_BioID_HEK_20160304_BR1_SWATH.wiff	AHNAK	79026	816	ISMQDVDLSLGSPK	3
BirFl (C-BirA-FLAG)		-1		1030	2414	4270	BirFl_CT_BioID_HEK_20160304_BR1_SWATH	4270_BirFl_CT_BioID_HEK_20160304_BR1_SWATH.wiff	AHNAK	79026	816	ISMSEVDLNVAAPK	5
BirFl (C-BirA-FLAG)		-1		1030	2414	4270	BirFl_CT_BioID_HEK_20160304_BR1_SWATH	4270_BirFl_CT_BioID_HEK_20160304_BR1_SWATH.wiff	AHNAK	79026	816	KMPDMNIKAPKISMPDIDLNLK	1
BirFl (C-BirA-FLAG)		-1		1030	2414	4270	BirFl_CT_BioID_HEK_20160304_BR1_SWATH	4270_BirFl_CT_BioID_HEK_20160304_BR1_SWATH.wiff	AHNAK	79026	816	LDADMPEVAVEGPNGK	3
BirFl (C-BirA-FLAG)		-1		1030	2414	4270	BirFl_CT_BioID_HEK_20160304_BR1_SWATH	4270_BirFl_CT_BioID_HEK_20160304_BR1_SWATH.wiff	AHNAK	79026	816	LDFEGPDAK	9
BirFl (C-BirA-FLAG)		-1		1030	2414	4270	BirFl_CT_BioID_HEK_20160304_BR1_SWATH	4270_BirFl_CT_BioID_HEK_20160304_BR1_SWATH.wiff	AHNAK	79026	816	LEGDLKGPEVDIK	1
BirFl (C-BirA-FLAG)		-1		1030	2414	4270	BirFl_CT_BioID_HEK_20160304_BR1_SWATH	4270_BirFl_CT_BioID_HEK_20160304_BR1_SWATH.wiff	AHNAK	79026	816	LEGELKGPELDVK	2
BirFl (C-BirA-FLAG)		-1		1030	2414	4270	BirFl_CT_BioID_HEK_20160304_BR1_SWATH	4270_BirFl_CT_BioID_HEK_20160304_BR1_SWATH.wiff	AHNAK	79026	816	LEGELKGPK	3
BirFl (C-BirA-FLAG)		-1		1030	2414	4270	BirFl_CT_BioID_HEK_20160304_BR1_SWATH	4270_BirFl_CT_BioID_HEK_20160304_BR1_SWATH.wiff	AHNAK	79026	816	LEGGEVDLKGPK	6
BirFl (C-BirA-FLAG)		-1		1030	2414	4270	BirFl_CT_BioID_HEK_20160304_BR1_SWATH	4270_BirFl_CT_BioID_HEK_20160304_BR1_SWATH.wiff	AHNAK	79026	816	LEGPDVSLK	4
BirFl (C-BirA-FLAG)		-1		1030	2414	4270	BirFl_CT_BioID_HEK_20160304_BR1_SWATH	4270_BirFl_CT_BioID_HEK_20160304_BR1_SWATH.wiff	AHNAK	79026	816	LKGDVDVSGPK	3
BirFl (C-BirA-FLAG)		-1		1030	2414	4270	BirFl_CT_BioID_HEK_20160304_BR1_SWATH	4270_BirFl_CT_BioID_HEK_20160304_BR1_SWATH.wiff	AHNAK	79026	816	LKGEIDASVPELEGDLR	3
BirFl (C-BirA-FLAG)		-1		1030	2414	4270	BirFl_CT_BioID_HEK_20160304_BR1_SWATH	4270_BirFl_CT_BioID_HEK_20160304_BR1_SWATH.wiff	AHNAK	79026	816	LKGPQITGPSLEGDLGLK	4
BirFl (C-BirA-FLAG)		-1		1030	2414	4270	BirFl_CT_BioID_HEK_20160304_BR1_SWATH	4270_BirFl_CT_BioID_HEK_20160304_BR1_SWATH.wiff	AHNAK	79026	816	LKSEDGVEGDLGETQSR	3
BirFl (C-BirA-FLAG)		-1		1030	2414	4270	BirFl_CT_BioID_HEK_20160304_BR1_SWATH	4270_BirFl_CT_BioID_HEK_20160304_BR1_SWATH.wiff	AHNAK	79026	816	LKTDVDVSLPK	3
BirFl (C-BirA-FLAG)		-1		1030	2414	4270	BirFl_CT_BioID_HEK_20160304_BR1_SWATH	4270_BirFl_CT_BioID_HEK_20160304_BR1_SWATH.wiff	AHNAK	79026	816	LNVGAPDVTLR	5
BirFl (C-BirA-FLAG)		-1		1030	2414	4270	BirFl_CT_BioID_HEK_20160304_BR1_SWATH	4270_BirFl_CT_BioID_HEK_20160304_BR1_SWATH.wiff	AHNAK	79026	816	LPSGSGAASPTGSAVDIR	4
BirFl (C-BirA-FLAG)		-1		1030	2414	4270	BirFl_CT_BioID_HEK_20160304_BR1_SWATH	4270_BirFl_CT_BioID_HEK_20160304_BR1_SWATH.wiff	AHNAK	79026	816	LQVTMPGIK	5
BirFl (C-BirA-FLAG)		-1		1030	2414	4270	BirFl_CT_BioID_HEK_20160304_BR1_SWATH	4270_BirFl_CT_BioID_HEK_20160304_BR1_SWATH.wiff	AHNAK	79026	816	MDAEVPDVNIEGPDAK	2
BirFl (C-BirA-FLAG)		-1		1030	2414	4270	BirFl_CT_BioID_HEK_20160304_BR1_SWATH	4270_BirFl_CT_BioID_HEK_20160304_BR1_SWATH.wiff	AHNAK	79026	816	MDIDAPDVDVHGPDWHLK	2
BirFl (C-BirA-FLAG)		-1		1030	2414	4270	BirFl_CT_BioID_HEK_20160304_BR1_SWATH	4270_BirFl_CT_BioID_HEK_20160304_BR1_SWATH.wiff	AHNAK	79026	816	MDIDAPDVEVQGPDWHLK	5
BirFl (C-BirA-FLAG)		-1		1030	2414	4270	BirFl_CT_BioID_HEK_20160304_BR1_SWATH	4270_BirFl_CT_BioID_HEK_20160304_BR1_SWATH.wiff	AHNAK	79026	816	MDIDVPDVEVQGPDWHLK	3
BirFl (C-BirA-FLAG)		-1		1030	2414	4270	BirFl_CT_BioID_HEK_20160304_BR1_SWATH	4270_BirFl_CT_BioID_HEK_20160304_BR1_SWATH.wiff	AHNAK	79026	816	MDVNVGDIDIEGPEGK	8
BirFl (C-BirA-FLAG)		-1		1030	2414	4270	BirFl_CT_BioID_HEK_20160304_BR1_SWATH	4270_BirFl_CT_BioID_HEK_20160304_BR1_SWATH.wiff	AHNAK	79026	816	MEGDLKAPEVDIK	3
BirFl (C-BirA-FLAG)		-1		1030	2414	4270	BirFl_CT_BioID_HEK_20160304_BR1_SWATH	4270_BirFl_CT_BioID_HEK_20160304_BR1_SWATH.wiff	AHNAK	79026	816	MEGDLKGPEVDIK	3
BirFl (C-BirA-FLAG)		-1		1030	2414	4270	BirFl_CT_BioID_HEK_20160304_BR1_SWATH	4270_BirFl_CT_BioID_HEK_20160304_BR1_SWATH.wiff	AHNAK	79026	816	MKGDYDVTVPK	3
BirFl (C-BirA-FLAG)		-1		1030	2414	4270	BirFl_CT_BioID_HEK_20160304_BR1_SWATH	4270_BirFl_CT_BioID_HEK_20160304_BR1_SWATH.wiff	AHNAK	79026	816	MKGEVDVSLANVEGDLKGPALDIK	1
BirFl (C-BirA-FLAG)		-1		1030	2414	4270	BirFl_CT_BioID_HEK_20160304_BR1_SWATH	4270_BirFl_CT_BioID_HEK_20160304_BR1_SWATH.wiff	AHNAK	79026	816	MPDVDISVPK	6
BirFl (C-BirA-FLAG)		-1		1030	2414	4270	BirFl_CT_BioID_HEK_20160304_BR1_SWATH	4270_BirFl_CT_BioID_HEK_20160304_BR1_SWATH.wiff	AHNAK	79026	816	MPFLSISSPK	9
BirFl (C-BirA-FLAG)		-1		1030	2414	4270	BirFl_CT_BioID_HEK_20160304_BR1_SWATH	4270_BirFl_CT_BioID_HEK_20160304_BR1_SWATH.wiff	AHNAK	79026	816	MPSLEISAPK	5
BirFl (C-BirA-FLAG)		-1		1030	2414	4270	BirFl_CT_BioID_HEK_20160304_BR1_SWATH	4270_BirFl_CT_BioID_HEK_20160304_BR1_SWATH.wiff	AHNAK	79026	816	MPTFSTPGAK	10
BirFl (C-BirA-FLAG)		-1		1030	2414	4270	BirFl_CT_BioID_HEK_20160304_BR1_SWATH	4270_BirFl_CT_BioID_HEK_20160304_BR1_SWATH.wiff	AHNAK	79026	816	MSLPDVDLDLK	2
BirFl (C-BirA-FLAG)		-1		1030	2414	4270	BirFl_CT_BioID_HEK_20160304_BR1_SWATH	4270_BirFl_CT_BioID_HEK_20160304_BR1_SWATH.wiff	AHNAK	79026	816	MSLPDVDLDLKGPK	7
BirFl (C-BirA-FLAG)		-1		1030	2414	4270	BirFl_CT_BioID_HEK_20160304_BR1_SWATH	4270_BirFl_CT_BioID_HEK_20160304_BR1_SWATH.wiff	AHNAK	79026	816	MYFPDVEFDIK	4
BirFl (C-BirA-FLAG)		-1		1030	2414	4270	BirFl_CT_BioID_HEK_20160304_BR1_SWATH	4270_BirFl_CT_BioID_HEK_20160304_BR1_SWATH.wiff	AHNAK	79026	816	SMPDFDLHLK	1
BirFl (C-BirA-FLAG)		-1		1030	2414	4270	BirFl_CT_BioID_HEK_20160304_BR1_SWATH	4270_BirFl_CT_BioID_HEK_20160304_BR1_SWATH.wiff	AHNAK	79026	816	SMPDVDLHLK	3
BirFl (C-BirA-FLAG)		-1		1030	2414	4270	BirFl_CT_BioID_HEK_20160304_BR1_SWATH	4270_BirFl_CT_BioID_HEK_20160304_BR1_SWATH.wiff	AHNAK	79026	816	SPEPGQTWTR	6
BirFl (C-BirA-FLAG)		-1		1030	2414	4270	BirFl_CT_BioID_HEK_20160304_BR1_SWATH	4270_BirFl_CT_BioID_HEK_20160304_BR1_SWATH.wiff	AHNAK	79026	816	SPQISMSDIDLNLK	2
BirFl (C-BirA-FLAG)		-1		1030	2414	4270	BirFl_CT_BioID_HEK_20160304_BR1_SWATH	4270_BirFl_CT_BioID_HEK_20160304_BR1_SWATH.wiff	AHNAK	79026	816	SPQISMSDIDLNLKGPK	2
BirFl (C-BirA-FLAG)		-1		1030	2414	4270	BirFl_CT_BioID_HEK_20160304_BR1_SWATH	4270_BirFl_CT_BioID_HEK_20160304_BR1_SWATH.wiff	AHNAK	79026	816	SPSLDVTVPEAELNLETPEISVGGK	1
BirFl (C-BirA-FLAG)		-1		1030	2414	4270	BirFl_CT_BioID_HEK_20160304_BR1_SWATH	4270_BirFl_CT_BioID_HEK_20160304_BR1_SWATH.wiff	AHNAK	79026	816	VDIDAPDVDVHGPDWHLK	5
BirFl (C-BirA-FLAG)		-1		1030	2414	4270	BirFl_CT_BioID_HEK_20160304_BR1_SWATH	4270_BirFl_CT_BioID_HEK_20160304_BR1_SWATH.wiff	AHNAK	79026	816	VDIDAPDVEVHDPDWHLK	3
BirFl (C-BirA-FLAG)		-1		1030	2414	4270	BirFl_CT_BioID_HEK_20160304_BR1_SWATH	4270_BirFl_CT_BioID_HEK_20160304_BR1_SWATH.wiff	AHNAK	79026	816	VDIDAPDVSIEGPDAK	2
BirFl (C-BirA-FLAG)		-1		1030	2414	4270	BirFl_CT_BioID_HEK_20160304_BR1_SWATH	4270_BirFl_CT_BioID_HEK_20160304_BR1_SWATH.wiff	AHNAK	79026	816	VDIDTPDIDIHGPEGK	1
BirFl (C-BirA-FLAG)		-1		1030	2414	4270	BirFl_CT_BioID_HEK_20160304_BR1_SWATH	4270_BirFl_CT_BioID_HEK_20160304_BR1_SWATH.wiff	AHNAK	79026	816	VDIDTPDINIEGSEGK	4
BirFl (C-BirA-FLAG)		-1		1030	2414	4270	BirFl_CT_BioID_HEK_20160304_BR1_SWATH	4270_BirFl_CT_BioID_HEK_20160304_BR1_SWATH.wiff	AHNAK	79026	816	VDIDVPDVDVQGPDWHLK	4
BirFl (C-BirA-FLAG)		-1		1030	2414	4270	BirFl_CT_BioID_HEK_20160304_BR1_SWATH	4270_BirFl_CT_BioID_HEK_20160304_BR1_SWATH.wiff	AHNAK	79026	816	VDIDVPDVGVQGPDWHLK	2
BirFl (C-BirA-FLAG)		-1		1030	2414	4270	BirFl_CT_BioID_HEK_20160304_BR1_SWATH	4270_BirFl_CT_BioID_HEK_20160304_BR1_SWATH.wiff	AHNAK	79026	816	VDIDVPDVNIEGPDAK	3
BirFl (C-BirA-FLAG)		-1		1030	2414	4270	BirFl_CT_BioID_HEK_20160304_BR1_SWATH	4270_BirFl_CT_BioID_HEK_20160304_BR1_SWATH.wiff	AHNAK	79026	816	VDIDVPDVNIEGPEGK	6
BirFl (C-BirA-FLAG)		-1		1030	2414	4270	BirFl_CT_BioID_HEK_20160304_BR1_SWATH	4270_BirFl_CT_BioID_HEK_20160304_BR1_SWATH.wiff	AHNAK	79026	816	VDIDVPDVNLEAPEGK	5
BirFl (C-BirA-FLAG)		-1		1030	2414	4270	BirFl_CT_BioID_HEK_20160304_BR1_SWATH	4270_BirFl_CT_BioID_HEK_20160304_BR1_SWATH.wiff	AHNAK	79026	816	VDIDVPDVNVQGPDWHLK	1
BirFl (C-BirA-FLAG)		-1		1030	2414	4270	BirFl_CT_BioID_HEK_20160304_BR1_SWATH	4270_BirFl_CT_BioID_HEK_20160304_BR1_SWATH.wiff	AHNAK	79026	816	VDIEAPDVSLEGPEGK	5
BirFl (C-BirA-FLAG)		-1		1030	2414	4270	BirFl_CT_BioID_HEK_20160304_BR1_SWATH	4270_BirFl_CT_BioID_HEK_20160304_BR1_SWATH.wiff	AHNAK	79026	816	VDIEGPDVNIEGPEGK	8
BirFl (C-BirA-FLAG)		-1		1030	2414	4270	BirFl_CT_BioID_HEK_20160304_BR1_SWATH	4270_BirFl_CT_BioID_HEK_20160304_BR1_SWATH.wiff	AHNAK	79026	816	VDIETPNLEGTLTGPR	7
BirFl (C-BirA-FLAG)		-1		1030	2414	4270	BirFl_CT_BioID_HEK_20160304_BR1_SWATH	4270_BirFl_CT_BioID_HEK_20160304_BR1_SWATH.wiff	AHNAK	79026	816	VDINAPDVDVHGPDWHLK	2
BirFl (C-BirA-FLAG)		-1		1030	2414	4270	BirFl_CT_BioID_HEK_20160304_BR1_SWATH	4270_BirFl_CT_BioID_HEK_20160304_BR1_SWATH.wiff	AHNAK	79026	816	VDINAPDVDVQGPDWHLK	3
BirFl (C-BirA-FLAG)		-1		1030	2414	4270	BirFl_CT_BioID_HEK_20160304_BR1_SWATH	4270_BirFl_CT_BioID_HEK_20160304_BR1_SWATH.wiff	AHNAK	79026	816	VDINAPDVDVR	5
BirFl (C-BirA-FLAG)		-1		1030	2414	4270	BirFl_CT_BioID_HEK_20160304_BR1_SWATH	4270_BirFl_CT_BioID_HEK_20160304_BR1_SWATH.wiff	AHNAK	79026	816	VDINAPDVEVHGPDWHLK	2
BirFl (C-BirA-FLAG)		-1		1030	2414	4270	BirFl_CT_BioID_HEK_20160304_BR1_SWATH	4270_BirFl_CT_BioID_HEK_20160304_BR1_SWATH.wiff	AHNAK	79026	816	VDINAPDVEVQGK	3
BirFl (C-BirA-FLAG)		-1		1030	2414	4270	BirFl_CT_BioID_HEK_20160304_BR1_SWATH	4270_BirFl_CT_BioID_HEK_20160304_BR1_SWATH.wiff	AHNAK	79026	816	VDINTPDVDVHGPDWHLK	3
BirFl (C-BirA-FLAG)		-1		1030	2414	4270	BirFl_CT_BioID_HEK_20160304_BR1_SWATH	4270_BirFl_CT_BioID_HEK_20160304_BR1_SWATH.wiff	AHNAK	79026	816	VDISAPDVDVHGPDWHLK	2
BirFl (C-BirA-FLAG)		-1		1030	2414	4270	BirFl_CT_BioID_HEK_20160304_BR1_SWATH	4270_BirFl_CT_BioID_HEK_20160304_BR1_SWATH.wiff	AHNAK	79026	816	VDTNAPDLSLEGPEGK	5
BirFl (C-BirA-FLAG)		-1		1030	2414	4270	BirFl_CT_BioID_HEK_20160304_BR1_SWATH	4270_BirFl_CT_BioID_HEK_20160304_BR1_SWATH.wiff	AHNAK	79026	816	VDVDIPDVNIEGPDAK	4
BirFl (C-BirA-FLAG)		-1		1030	2414	4270	BirFl_CT_BioID_HEK_20160304_BR1_SWATH	4270_BirFl_CT_BioID_HEK_20160304_BR1_SWATH.wiff	AHNAK	79026	816	VDVDVPDVNIEGPDAK	6
BirFl (C-BirA-FLAG)		-1		1030	2414	4270	BirFl_CT_BioID_HEK_20160304_BR1_SWATH	4270_BirFl_CT_BioID_HEK_20160304_BR1_SWATH.wiff	AHNAK	79026	816	VDVEGPDVNIEGPEGK	6
BirFl (C-BirA-FLAG)		-1		1030	2414	4270	BirFl_CT_BioID_HEK_20160304_BR1_SWATH	4270_BirFl_CT_BioID_HEK_20160304_BR1_SWATH.wiff	AHNAK	79026	816	VDVEVPDVSLEGPEGK	9
BirFl (C-BirA-FLAG)		-1		1030	2414	4270	BirFl_CT_BioID_HEK_20160304_BR1_SWATH	4270_BirFl_CT_BioID_HEK_20160304_BR1_SWATH.wiff	AHNAK	79026	816	VDVNAPDVQAPDWHLK	2
BirFl (C-BirA-FLAG)		-1		1030	2414	4270	BirFl_CT_BioID_HEK_20160304_BR1_SWATH	4270_BirFl_CT_BioID_HEK_20160304_BR1_SWATH.wiff	AHNAK	79026	816	VEAPSLDVHMDSPDINIEGPDVK	2
BirFl (C-BirA-FLAG)		-1		1030	2414	4270	BirFl_CT_BioID_HEK_20160304_BR1_SWATH	4270_BirFl_CT_BioID_HEK_20160304_BR1_SWATH.wiff	AHNAK	79026	816	VEGDLKGPEADIK	1
BirFl (C-BirA-FLAG)		-1		1030	2414	4270	BirFl_CT_BioID_HEK_20160304_BR1_SWATH	4270_BirFl_CT_BioID_HEK_20160304_BR1_SWATH.wiff	AHNAK	79026	816	VEGDLKGPEIDIK	2
BirFl (C-BirA-FLAG)		-1		1030	2414	4270	BirFl_CT_BioID_HEK_20160304_BR1_SWATH	4270_BirFl_CT_BioID_HEK_20160304_BR1_SWATH.wiff	AHNAK	79026	816	VEGDLKGPEIDVK	1
BirFl (C-BirA-FLAG)		-1		1030	2414	4270	BirFl_CT_BioID_HEK_20160304_BR1_SWATH	4270_BirFl_CT_BioID_HEK_20160304_BR1_SWATH.wiff	AHNAK	79026	816	VEGDLKGPEVDIK	14
BirFl (C-BirA-FLAG)		-1		1030	2414	4270	BirFl_CT_BioID_HEK_20160304_BR1_SWATH	4270_BirFl_CT_BioID_HEK_20160304_BR1_SWATH.wiff	AHNAK	79026	816	VEGDLKGPEVDIR	5
BirFl (C-BirA-FLAG)		-1		1030	2414	4270	BirFl_CT_BioID_HEK_20160304_BR1_SWATH	4270_BirFl_CT_BioID_HEK_20160304_BR1_SWATH.wiff	AHNAK	79026	816	VEGDMQVPDLDIK	2
BirFl (C-BirA-FLAG)		-1		1030	2414	4270	BirFl_CT_BioID_HEK_20160304_BR1_SWATH	4270_BirFl_CT_BioID_HEK_20160304_BR1_SWATH.wiff	AHNAK	79026	816	VEGEIKAPDVDIK	2
BirFl (C-BirA-FLAG)		-1		1030	2414	4270	BirFl_CT_BioID_HEK_20160304_BR1_SWATH	4270_BirFl_CT_BioID_HEK_20160304_BR1_SWATH.wiff	AHNAK	79026	816	VEGEMKVPDVEIK	1
BirFl (C-BirA-FLAG)		-1		1030	2414	4270	BirFl_CT_BioID_HEK_20160304_BR1_SWATH	4270_BirFl_CT_BioID_HEK_20160304_BR1_SWATH.wiff	AHNAK	79026	816	VEGTLKGPEVDLK	2
BirFl (C-BirA-FLAG)		-1		1030	2414	4270	BirFl_CT_BioID_HEK_20160304_BR1_SWATH	4270_BirFl_CT_BioID_HEK_20160304_BR1_SWATH.wiff	AHNAK	79026	816	VESDLKGPEVDIEGPEGK	5
BirFl (C-BirA-FLAG)		-1		1030	2414	4270	BirFl_CT_BioID_HEK_20160304_BR1_SWATH	4270_BirFl_CT_BioID_HEK_20160304_BR1_SWATH.wiff	AHNAK	79026	816	VESEIKVPDVELK	5
BirFl (C-BirA-FLAG)		-1		1030	2414	4270	BirFl_CT_BioID_HEK_20160304_BR1_SWATH	4270_BirFl_CT_BioID_HEK_20160304_BR1_SWATH.wiff	AHNAK	79026	816	VGGSGVNVNAK	4
BirFl (C-BirA-FLAG)		-1		1030	2414	4270	BirFl_CT_BioID_HEK_20160304_BR1_SWATH	4270_BirFl_CT_BioID_HEK_20160304_BR1_SWATH.wiff	AHNAK	79026	816	VGIDTPDIDIHGPEGK	6
BirFl (C-BirA-FLAG)		-1		1030	2414	4270	BirFl_CT_BioID_HEK_20160304_BR1_SWATH	4270_BirFl_CT_BioID_HEK_20160304_BR1_SWATH.wiff	AHNAK	79026	816	VGVEVPDVNIEGPEGK	5
BirFl (C-BirA-FLAG)		-1		1030	2414	4270	BirFl_CT_BioID_HEK_20160304_BR1_SWATH	4270_BirFl_CT_BioID_HEK_20160304_BR1_SWATH.wiff	AHNAK	79026	816	VHAPGLNLSGVGGK	3
BirFl (C-BirA-FLAG)		-1		1030	2414	4270	BirFl_CT_BioID_HEK_20160304_BR1_SWATH	4270_BirFl_CT_BioID_HEK_20160304_BR1_SWATH.wiff	AHNAK	79026	816	VKGDLDIAGPNLEGDFK	3
BirFl (C-BirA-FLAG)		-1		1030	2414	4270	BirFl_CT_BioID_HEK_20160304_BR1_SWATH	4270_BirFl_CT_BioID_HEK_20160304_BR1_SWATH.wiff	AHNAK	79026	816	VKGDLDIAGPNLEGDFKGPK	2
BirFl (C-BirA-FLAG)		-1		1030	2414	4270	BirFl_CT_BioID_HEK_20160304_BR1_SWATH	4270_BirFl_CT_BioID_HEK_20160304_BR1_SWATH.wiff	AHNAK	79026	816	VKGDMDISLPK	1
BirFl (C-BirA-FLAG)		-1		1030	2414	4270	BirFl_CT_BioID_HEK_20160304_BR1_SWATH	4270_BirFl_CT_BioID_HEK_20160304_BR1_SWATH.wiff	AHNAK	79026	816	VKGDMDVSVPK	5
BirFl (C-BirA-FLAG)		-1		1030	2414	4270	BirFl_CT_BioID_HEK_20160304_BR1_SWATH	4270_BirFl_CT_BioID_HEK_20160304_BR1_SWATH.wiff	AHNAK	79026	816	VKGDVDISLPK	6
BirFl (C-BirA-FLAG)		-1		1030	2414	4270	BirFl_CT_BioID_HEK_20160304_BR1_SWATH	4270_BirFl_CT_BioID_HEK_20160304_BR1_SWATH.wiff	AHNAK	79026	816	VKGDVDVSLPK	8
BirFl (C-BirA-FLAG)		-1		1030	2414	4270	BirFl_CT_BioID_HEK_20160304_BR1_SWATH	4270_BirFl_CT_BioID_HEK_20160304_BR1_SWATH.wiff	AHNAK	79026	816	VKGDVDVSVPK	2
BirFl (C-BirA-FLAG)		-1		1030	2414	4270	BirFl_CT_BioID_HEK_20160304_BR1_SWATH	4270_BirFl_CT_BioID_HEK_20160304_BR1_SWATH.wiff	AHNAK	79026	816	VKGDVDVTLPK	1
BirFl (C-BirA-FLAG)		-1		1030	2414	4270	BirFl_CT_BioID_HEK_20160304_BR1_SWATH	4270_BirFl_CT_BioID_HEK_20160304_BR1_SWATH.wiff	AHNAK	79026	816	VKGEYDMTVPK	2
BirFl (C-BirA-FLAG)		-1		1030	2414	4270	BirFl_CT_BioID_HEK_20160304_BR1_SWATH	4270_BirFl_CT_BioID_HEK_20160304_BR1_SWATH.wiff	AHNAK	79026	816	VKGEYDVTVPK	3
BirFl (C-BirA-FLAG)		-1		1030	2414	4270	BirFl_CT_BioID_HEK_20160304_BR1_SWATH	4270_BirFl_CT_BioID_HEK_20160304_BR1_SWATH.wiff	AHNAK	79026	816	VKMPDVDISVPK	2
BirFl (C-BirA-FLAG)		-1		1030	2414	4270	BirFl_CT_BioID_HEK_20160304_BR1_SWATH	4270_BirFl_CT_BioID_HEK_20160304_BR1_SWATH.wiff	AHNAK	79026	816	VKTPEMIIQKPK	1
BirFl (C-BirA-FLAG)		-1		1030	2414	4270	BirFl_CT_BioID_HEK_20160304_BR1_SWATH	4270_BirFl_CT_BioID_HEK_20160304_BR1_SWATH.wiff	AHNAK	79026	816	VKVPEVDVR	3
BirFl (C-BirA-FLAG)		-1		1030	2414	4270	BirFl_CT_BioID_HEK_20160304_BR1_SWATH	4270_BirFl_CT_BioID_HEK_20160304_BR1_SWATH.wiff	AHNAK	79026	816	VNVEAPDVNLEGLGGK	3
BirFl (C-BirA-FLAG)		-1		1030	2414	4270	BirFl_CT_BioID_HEK_20160304_BR1_SWATH	4270_BirFl_CT_BioID_HEK_20160304_BR1_SWATH.wiff	AHNAK	79026	816	VQANLGAPDINIEGLDAK	3
BirFl (C-BirA-FLAG)		-1		1030	2414	4270	BirFl_CT_BioID_HEK_20160304_BR1_SWATH	4270_BirFl_CT_BioID_HEK_20160304_BR1_SWATH.wiff	AHNAK	79026	816	VQTPEVDVK	5
BirFl (C-BirA-FLAG)		-1		1030	2414	4270	BirFl_CT_BioID_HEK_20160304_BR1_SWATH	4270_BirFl_CT_BioID_HEK_20160304_BR1_SWATH.wiff	AHNAK	79026	816	VSAPEVSVGHK	4
BirFl (C-BirA-FLAG)		-1		1030	2414	4270	BirFl_CT_BioID_HEK_20160304_BR1_SWATH	4270_BirFl_CT_BioID_HEK_20160304_BR1_SWATH.wiff	AHNAK	79026	816	VSAPGVQGDVK	5
BirFl (C-BirA-FLAG)		-1		1030	2414	4270	BirFl_CT_BioID_HEK_20160304_BR1_SWATH	4270_BirFl_CT_BioID_HEK_20160304_BR1_SWATH.wiff	AHNAK	79026	816	VSGPDLDLNLK	3
BirFl (C-BirA-FLAG)		-1		1030	2414	4270	BirFl_CT_BioID_HEK_20160304_BR1_SWATH	4270_BirFl_CT_BioID_HEK_20160304_BR1_SWATH.wiff	AHNAK	79026	816	VSMPDVDLNLK	3
BirFl (C-BirA-FLAG)		-1		1030	2414	4270	BirFl_CT_BioID_HEK_20160304_BR1_SWATH	4270_BirFl_CT_BioID_HEK_20160304_BR1_SWATH.wiff	AHNAK	79026	816	VSMPDVDLNLKGPK	6
BirFl (C-BirA-FLAG)		-1		1030	2414	4270	BirFl_CT_BioID_HEK_20160304_BR1_SWATH	4270_BirFl_CT_BioID_HEK_20160304_BR1_SWATH.wiff	AHNAK	79026	816	VSMPDVELNLK	4
BirFl (C-BirA-FLAG)		-1		1030	2414	4270	BirFl_CT_BioID_HEK_20160304_BR1_SWATH	4270_BirFl_CT_BioID_HEK_20160304_BR1_SWATH.wiff	AHNAK	79026	816	VTAPDVDLHLK	5
BirFl (C-BirA-FLAG)		-1		1030	2414	4270	BirFl_CT_BioID_HEK_20160304_BR1_SWATH	4270_BirFl_CT_BioID_HEK_20160304_BR1_SWATH.wiff	AHNAK	79026	816	VTAYTVDVTGR	5
BirFl (C-BirA-FLAG)		-1		1030	2414	4270	BirFl_CT_BioID_HEK_20160304_BR1_SWATH	4270_BirFl_CT_BioID_HEK_20160304_BR1_SWATH.wiff	FTO	79068	5	NEILTAILASLTAR	5
BirFl (C-BirA-FLAG)		-1		1030	2414	4270	BirFl_CT_BioID_HEK_20160304_BR1_SWATH	4270_BirFl_CT_BioID_HEK_20160304_BR1_SWATH.wiff	C11orf49	79096	38	EALSNVQR	5
BirFl (C-BirA-FLAG)		-1		1030	2414	4270	BirFl_CT_BioID_HEK_20160304_BR1_SWATH	4270_BirFl_CT_BioID_HEK_20160304_BR1_SWATH.wiff	C11orf49	79096	38	EDISQYGIAR	4
BirFl (C-BirA-FLAG)		-1		1030	2414	4270	BirFl_CT_BioID_HEK_20160304_BR1_SWATH	4270_BirFl_CT_BioID_HEK_20160304_BR1_SWATH.wiff	C11orf49	79096	38	EFSFVQATPHNR	3
BirFl (C-BirA-FLAG)		-1		1030	2414	4270	BirFl_CT_BioID_HEK_20160304_BR1_SWATH	4270_BirFl_CT_BioID_HEK_20160304_BR1_SWATH.wiff	C11orf49	79096	38	EYHCLLQLLCPDFPLELTQK	1
BirFl (C-BirA-FLAG)		-1		1030	2414	4270	BirFl_CT_BioID_HEK_20160304_BR1_SWATH	4270_BirFl_CT_BioID_HEK_20160304_BR1_SWATH.wiff	C11orf49	79096	38	GINQALGALPDKGDLMHDPAMDEELER	4
BirFl (C-BirA-FLAG)		-1		1030	2414	4270	BirFl_CT_BioID_HEK_20160304_BR1_SWATH	4270_BirFl_CT_BioID_HEK_20160304_BR1_SWATH.wiff	C11orf49	79096	38	LALPDYEYLAQR	8
BirFl (C-BirA-FLAG)		-1		1030	2414	4270	BirFl_CT_BioID_HEK_20160304_BR1_SWATH	4270_BirFl_CT_BioID_HEK_20160304_BR1_SWATH.wiff	C11orf49	79096	38	LTFYGFLMALSK	5
BirFl (C-BirA-FLAG)		-1		1030	2414	4270	BirFl_CT_BioID_HEK_20160304_BR1_SWATH	4270_BirFl_CT_BioID_HEK_20160304_BR1_SWATH.wiff	C11orf49	79096	38	NGDLLTMK	4
BirFl (C-BirA-FLAG)		-1		1030	2414	4270	BirFl_CT_BioID_HEK_20160304_BR1_SWATH	4270_BirFl_CT_BioID_HEK_20160304_BR1_SWATH.wiff	C11orf49	79096	38	VGSPWRPLHHSR	4
BirFl (C-BirA-FLAG)		-1		1030	2414	4270	BirFl_CT_BioID_HEK_20160304_BR1_SWATH	4270_BirFl_CT_BioID_HEK_20160304_BR1_SWATH.wiff	C1orf35	79169	9	EALLAALGYK	3
BirFl (C-BirA-FLAG)		-1		1030	2414	4270	BirFl_CT_BioID_HEK_20160304_BR1_SWATH	4270_BirFl_CT_BioID_HEK_20160304_BR1_SWATH.wiff	C1orf35	79169	9	LLGLGSASGSVGR	4
BirFl (C-BirA-FLAG)		-1		1030	2414	4270	BirFl_CT_BioID_HEK_20160304_BR1_SWATH	4270_BirFl_CT_BioID_HEK_20160304_BR1_SWATH.wiff	C1orf35	79169	9	VESGGPGTSAASAR	2
BirFl (C-BirA-FLAG)		-1		1030	2414	4270	BirFl_CT_BioID_HEK_20160304_BR1_SWATH	4270_BirFl_CT_BioID_HEK_20160304_BR1_SWATH.wiff	EFHD2	79180	9	LSEIDVSSEGVK	3
BirFl (C-BirA-FLAG)		-1		1030	2414	4270	BirFl_CT_BioID_HEK_20160304_BR1_SWATH	4270_BirFl_CT_BioID_HEK_20160304_BR1_SWATH.wiff	EFHD2	79180	9	VQAINVSSR	3
BirFl (C-BirA-FLAG)		-1		1030	2414	4270	BirFl_CT_BioID_HEK_20160304_BR1_SWATH	4270_BirFl_CT_BioID_HEK_20160304_BR1_SWATH.wiff	EFHD2	79180	9	DGFIDLMELK	3
BirFl (C-BirA-FLAG)		-1		1030	2414	4270	BirFl_CT_BioID_HEK_20160304_BR1_SWATH	4270_BirFl_CT_BioID_HEK_20160304_BR1_SWATH.wiff	CEP97	79598	3	SLAILSLAENEIR	3
BirFl (C-BirA-FLAG)		-1		1030	2414	4270	BirFl_CT_BioID_HEK_20160304_BR1_SWATH	4270_BirFl_CT_BioID_HEK_20160304_BR1_SWATH.wiff	MAP7D3	79649	4	IMLQNLQER	1
BirFl (C-BirA-FLAG)		-1		1030	2414	4270	BirFl_CT_BioID_HEK_20160304_BR1_SWATH	4270_BirFl_CT_BioID_HEK_20160304_BR1_SWATH.wiff	MAP7D3	79649	4	STAGIMNAEAATK	3
BirFl (C-BirA-FLAG)		-1		1030	2414	4270	BirFl_CT_BioID_HEK_20160304_BR1_SWATH	4270_BirFl_CT_BioID_HEK_20160304_BR1_SWATH.wiff	FN3KRP	79672	35	EALQLWSALQLK	2
BirFl (C-BirA-FLAG)		-1		1030	2414	4270	BirFl_CT_BioID_HEK_20160304_BR1_SWATH	4270_BirFl_CT_BioID_HEK_20160304_BR1_SWATH.wiff	FN3KRP	79672	35	ESGDREALQLWSALQLK	1
BirFl (C-BirA-FLAG)		-1		1030	2414	4270	BirFl_CT_BioID_HEK_20160304_BR1_SWATH	4270_BirFl_CT_BioID_HEK_20160304_BR1_SWATH.wiff	FN3KRP	79672	35	GGGQEERPFVAR	5
BirFl (C-BirA-FLAG)		-1		1030	2414	4270	BirFl_CT_BioID_HEK_20160304_BR1_SWATH	4270_BirFl_CT_BioID_HEK_20160304_BR1_SWATH.wiff	FN3KRP	79672	35	GSSLNIMR	1
BirFl (C-BirA-FLAG)		-1		1030	2414	4270	BirFl_CT_BioID_HEK_20160304_BR1_SWATH	4270_BirFl_CT_BioID_HEK_20160304_BR1_SWATH.wiff	FN3KRP	79672	35	IQPQMDMVEK	5
BirFl (C-BirA-FLAG)		-1		1030	2414	4270	BirFl_CT_BioID_HEK_20160304_BR1_SWATH	4270_BirFl_CT_BioID_HEK_20160304_BR1_SWATH.wiff	FN3KRP	79672	35	LGAQLADLHLDNK	7
BirFl (C-BirA-FLAG)		-1		1030	2414	4270	BirFl_CT_BioID_HEK_20160304_BR1_SWATH	4270_BirFl_CT_BioID_HEK_20160304_BR1_SWATH.wiff	FN3KRP	79672	35	LGAQLADLHLDNKK	3
BirFl (C-BirA-FLAG)		-1		1030	2414	4270	BirFl_CT_BioID_HEK_20160304_BR1_SWATH	4270_BirFl_CT_BioID_HEK_20160304_BR1_SWATH.wiff	FN3KRP	79672	35	LKEAGTVGR	4
BirFl (C-BirA-FLAG)		-1		1030	2414	4270	BirFl_CT_BioID_HEK_20160304_BR1_SWATH	4270_BirFl_CT_BioID_HEK_20160304_BR1_SWATH.wiff	FN3KRP	79672	35	SYDTDQGR	5
BirFl (C-BirA-FLAG)		-1		1030	2414	4270	BirFl_CT_BioID_HEK_20160304_BR1_SWATH	4270_BirFl_CT_BioID_HEK_20160304_BR1_SWATH.wiff	FN3KRP	79672	35	VLDAPGGGSVLVMEHMDMR	2
BirFl (C-BirA-FLAG)		-1		1030	2414	4270	BirFl_CT_BioID_HEK_20160304_BR1_SWATH	4270_BirFl_CT_BioID_HEK_20160304_BR1_SWATH.wiff	ISOC2	79763	1	LIKEPAPDSGLLGLFQGQNSLLH	1
BirFl (C-BirA-FLAG)		-1		1030	2414	4270	BirFl_CT_BioID_HEK_20160304_BR1_SWATH	4270_BirFl_CT_BioID_HEK_20160304_BR1_SWATH.wiff	CLMN	79789	6	AIDPSLVDMK	1
BirFl (C-BirA-FLAG)		-1		1030	2414	4270	BirFl_CT_BioID_HEK_20160304_BR1_SWATH	4270_BirFl_CT_BioID_HEK_20160304_BR1_SWATH.wiff	CLMN	79789	6	ALLAWVQR	3
BirFl (C-BirA-FLAG)		-1		1030	2414	4270	BirFl_CT_BioID_HEK_20160304_BR1_SWATH	4270_BirFl_CT_BioID_HEK_20160304_BR1_SWATH.wiff	CLMN	79789	6	SGLAFLAVIK	2
BirFl (C-BirA-FLAG)		-1		1030	2414	4270	BirFl_CT_BioID_HEK_20160304_BR1_SWATH	4270_BirFl_CT_BioID_HEK_20160304_BR1_SWATH.wiff	MOB3B	79817	2	AAVQLPSGEDQNDWVAVHVVDFFNR	2
BirFl (C-BirA-FLAG)		-1		1030	2414	4270	BirFl_CT_BioID_HEK_20160304_BR1_SWATH	4270_BirFl_CT_BioID_HEK_20160304_BR1_SWATH.wiff	RABEP2	79874	86	EETEVLEASLCSLRTEMER	86
BirFl (C-BirA-FLAG)		-1		1030	2414	4270	BirFl_CT_BioID_HEK_20160304_BR1_SWATH	4270_BirFl_CT_BioID_HEK_20160304_BR1_SWATH.wiff	POF1B	79983	3	YFGELLADLSR	3
BirFl (C-BirA-FLAG)		-1		1030	2414	4270	BirFl_CT_BioID_HEK_20160304_BR1_SWATH	4270_BirFl_CT_BioID_HEK_20160304_BR1_SWATH.wiff	VCPIP1	80124	15	AFLIEPEHVNTVGYGK	1
BirFl (C-BirA-FLAG)		-1		1030	2414	4270	BirFl_CT_BioID_HEK_20160304_BR1_SWATH	4270_BirFl_CT_BioID_HEK_20160304_BR1_SWATH.wiff	VCPIP1	80124	15	HEQQQLLGVEEVTDPDVVLHNLLR	1
BirFl (C-BirA-FLAG)		-1		1030	2414	4270	BirFl_CT_BioID_HEK_20160304_BR1_SWATH	4270_BirFl_CT_BioID_HEK_20160304_BR1_SWATH.wiff	VCPIP1	80124	15	HGIHPSLVADVHQYFYR	2
BirFl (C-BirA-FLAG)		-1		1030	2414	4270	BirFl_CT_BioID_HEK_20160304_BR1_SWATH	4270_BirFl_CT_BioID_HEK_20160304_BR1_SWATH.wiff	VCPIP1	80124	15	LPMNLLPK	4
BirFl (C-BirA-FLAG)		-1		1030	2414	4270	BirFl_CT_BioID_HEK_20160304_BR1_SWATH	4270_BirFl_CT_BioID_HEK_20160304_BR1_SWATH.wiff	VCPIP1	80124	15	NALLGVTGAPK	3
BirFl (C-BirA-FLAG)		-1		1030	2414	4270	BirFl_CT_BioID_HEK_20160304_BR1_SWATH	4270_BirFl_CT_BioID_HEK_20160304_BR1_SWATH.wiff	VCPIP1	80124	15	QLDPDLVEAQR	1
BirFl (C-BirA-FLAG)		-1		1030	2414	4270	BirFl_CT_BioID_HEK_20160304_BR1_SWATH	4270_BirFl_CT_BioID_HEK_20160304_BR1_SWATH.wiff	VCPIP1	80124	15	SGSLLYLHDTLEDIKR	2
BirFl (C-BirA-FLAG)		-1		1030	2414	4270	BirFl_CT_BioID_HEK_20160304_BR1_SWATH	4270_BirFl_CT_BioID_HEK_20160304_BR1_SWATH.wiff	VCPIP1	80124	15	TGVIGVQPEEVTAAAK	1
BirFl (C-BirA-FLAG)		-1		1030	2414	4270	BirFl_CT_BioID_HEK_20160304_BR1_SWATH	4270_BirFl_CT_BioID_HEK_20160304_BR1_SWATH.wiff	THOC7	80145	2	TLLVYDMNLR	2
BirFl (C-BirA-FLAG)		-1		1030	2414	4270	BirFl_CT_BioID_HEK_20160304_BR1_SWATH	4270_BirFl_CT_BioID_HEK_20160304_BR1_SWATH.wiff	IFT74	80173	1	INQFIEEIR	1
BirFl (C-BirA-FLAG)		-1		1030	2414	4270	BirFl_CT_BioID_HEK_20160304_BR1_SWATH	4270_BirFl_CT_BioID_HEK_20160304_BR1_SWATH.wiff	TXNDC5	81567	34	ALAPTWEQLALGLEHSETVK	5
BirFl (C-BirA-FLAG)		-1		1030	2414	4270	BirFl_CT_BioID_HEK_20160304_BR1_SWATH	4270_BirFl_CT_BioID_HEK_20160304_BR1_SWATH.wiff	TXNDC5	81567	34	DLESLREYVESQLQR	2
BirFl (C-BirA-FLAG)		-1		1030	2414	4270	BirFl_CT_BioID_HEK_20160304_BR1_SWATH	4270_BirFl_CT_BioID_HEK_20160304_BR1_SWATH.wiff	TXNDC5	81567	34	EAAAAAADGPPAADGEDGQDPHSK	2
BirFl (C-BirA-FLAG)		-1		1030	2414	4270	BirFl_CT_BioID_HEK_20160304_BR1_SWATH	4270_BirFl_CT_BioID_HEK_20160304_BR1_SWATH.wiff	TXNDC5	81567	34	EFPGLAGVK	5
BirFl (C-BirA-FLAG)		-1		1030	2414	4270	BirFl_CT_BioID_HEK_20160304_BR1_SWATH	4270_BirFl_CT_BioID_HEK_20160304_BR1_SWATH.wiff	TXNDC5	81567	34	EYVESQLQR	3
BirFl (C-BirA-FLAG)		-1		1030	2414	4270	BirFl_CT_BioID_HEK_20160304_BR1_SWATH	4270_BirFl_CT_BioID_HEK_20160304_BR1_SWATH.wiff	TXNDC5	81567	34	GYPTLLLFR	5
BirFl (C-BirA-FLAG)		-1		1030	2414	4270	BirFl_CT_BioID_HEK_20160304_BR1_SWATH	4270_BirFl_CT_BioID_HEK_20160304_BR1_SWATH.wiff	TXNDC5	81567	34	GYPTLLWFR	6
BirFl (C-BirA-FLAG)		-1		1030	2414	4270	BirFl_CT_BioID_HEK_20160304_BR1_SWATH	4270_BirFl_CT_BioID_HEK_20160304_BR1_SWATH.wiff	TXNDC5	81567	34	LQPTWNDLGDKYNSMEDAK	1
BirFl (C-BirA-FLAG)		-1		1030	2414	4270	BirFl_CT_BioID_HEK_20160304_BR1_SWATH	4270_BirFl_CT_BioID_HEK_20160304_BR1_SWATH.wiff	TXNDC5	81567	34	TLAPTWEELSK	4
BirFl (C-BirA-FLAG)		-1		1030	2414	4270	BirFl_CT_BioID_HEK_20160304_BR1_SWATH	4270_BirFl_CT_BioID_HEK_20160304_BR1_SWATH.wiff	TXNDC5	81567	34	TLAPTWEELSKK	1
BirFl (C-BirA-FLAG)		-1		1030	2414	4270	BirFl_CT_BioID_HEK_20160304_BR1_SWATH	4270_BirFl_CT_BioID_HEK_20160304_BR1_SWATH.wiff	EPPK1	83481	16	AGTLTVEELGATLTSLLAQAQAQAR	1
BirFl (C-BirA-FLAG)		-1		1030	2414	4270	BirFl_CT_BioID_HEK_20160304_BR1_SWATH	4270_BirFl_CT_BioID_HEK_20160304_BR1_SWATH.wiff	EPPK1	83481	16	EELLAEFGSGTLDLPALTR	3
BirFl (C-BirA-FLAG)		-1		1030	2414	4270	BirFl_CT_BioID_HEK_20160304_BR1_SWATH	4270_BirFl_CT_BioID_HEK_20160304_BR1_SWATH.wiff	EPPK1	83481	16	FLNPNTLER	1
BirFl (C-BirA-FLAG)		-1		1030	2414	4270	BirFl_CT_BioID_HEK_20160304_BR1_SWATH	4270_BirFl_CT_BioID_HEK_20160304_BR1_SWATH.wiff	EPPK1	83481	16	LSVEEAVAAGVVGGEIQEK	3
BirFl (C-BirA-FLAG)		-1		1030	2414	4270	BirFl_CT_BioID_HEK_20160304_BR1_SWATH	4270_BirFl_CT_BioID_HEK_20160304_BR1_SWATH.wiff	EPPK1	83481	16	VLADPSDDTK	2
BirFl (C-BirA-FLAG)		-1		1030	2414	4270	BirFl_CT_BioID_HEK_20160304_BR1_SWATH	4270_BirFl_CT_BioID_HEK_20160304_BR1_SWATH.wiff	EPPK1	83481	16	VPVDVAYR	6
BirFl (C-BirA-FLAG)		-1		1030	2414	4270	BirFl_CT_BioID_HEK_20160304_BR1_SWATH	4270_BirFl_CT_BioID_HEK_20160304_BR1_SWATH.wiff	BRIP1	83990	3	TVIVEPQGGEK	3
BirFl (C-BirA-FLAG)		-1		1030	2414	4270	BirFl_CT_BioID_HEK_20160304_BR1_SWATH	4270_BirFl_CT_BioID_HEK_20160304_BR1_SWATH.wiff	THOC3	84321	6	YVLGMQELFR	5
BirFl (C-BirA-FLAG)		-1		1030	2414	4270	BirFl_CT_BioID_HEK_20160304_BR1_SWATH	4270_BirFl_CT_BioID_HEK_20160304_BR1_SWATH.wiff	THOC3	84321	6	LASGSFDK	1
BirFl (C-BirA-FLAG)		-1		1030	2414	4270	BirFl_CT_BioID_HEK_20160304_BR1_SWATH	4270_BirFl_CT_BioID_HEK_20160304_BR1_SWATH.wiff	HDGFRP2	84717	3	EGPDLDRPGSDR	2
BirFl (C-BirA-FLAG)		-1		1030	2414	4270	BirFl_CT_BioID_HEK_20160304_BR1_SWATH	4270_BirFl_CT_BioID_HEK_20160304_BR1_SWATH.wiff	HDGFRP2	84717	3	LAGEELAGEEAPQEK	1
BirFl (C-BirA-FLAG)		-1		1030	2414	4270	BirFl_CT_BioID_HEK_20160304_BR1_SWATH	4270_BirFl_CT_BioID_HEK_20160304_BR1_SWATH.wiff	HDGFRP2	84717	3	GYPHWPAR	1
BirFl (C-BirA-FLAG)		-1		1030	2414	4270	BirFl_CT_BioID_HEK_20160304_BR1_SWATH	4270_BirFl_CT_BioID_HEK_20160304_BR1_SWATH.wiff	TXNDC17	84817	2	VTAVPTLLK	2
BirFl (C-BirA-FLAG)		-1		1030	2414	4270	BirFl_CT_BioID_HEK_20160304_BR1_SWATH	4270_BirFl_CT_BioID_HEK_20160304_BR1_SWATH.wiff	LTV1	84946	5	DPLAADESAPQR	3
BirFl (C-BirA-FLAG)		-1		1030	2414	4270	BirFl_CT_BioID_HEK_20160304_BR1_SWATH	4270_BirFl_CT_BioID_HEK_20160304_BR1_SWATH.wiff	LTV1	84946	5	LQEVLNDYYK	2
BirFl (C-BirA-FLAG)		-1		1030	2414	4270	BirFl_CT_BioID_HEK_20160304_BR1_SWATH	4270_BirFl_CT_BioID_HEK_20160304_BR1_SWATH.wiff	REPS1	85021	1	TGVLAAVLASQPSIPR	1
BirFl (C-BirA-FLAG)		-1		1030	2414	4270	BirFl_CT_BioID_HEK_20160304_BR1_SWATH	4270_BirFl_CT_BioID_HEK_20160304_BR1_SWATH.wiff	PPIL4	85313	10	DFIIQTGDPTGTGR	3
BirFl (C-BirA-FLAG)		-1		1030	2414	4270	BirFl_CT_BioID_HEK_20160304_BR1_SWATH	4270_BirFl_CT_BioID_HEK_20160304_BR1_SWATH.wiff	PPIL4	85313	10	INETFVDKDFVPYQDIR	2
BirFl (C-BirA-FLAG)		-1		1030	2414	4270	BirFl_CT_BioID_HEK_20160304_BR1_SWATH	4270_BirFl_CT_BioID_HEK_20160304_BR1_SWATH.wiff	PPIL4	85313	10	LNPVTTDEDLEIIFSR	1
BirFl (C-BirA-FLAG)		-1		1030	2414	4270	BirFl_CT_BioID_HEK_20160304_BR1_SWATH	4270_BirFl_CT_BioID_HEK_20160304_BR1_SWATH.wiff	PPIL4	85313	10	NTNQDIYR	2
BirFl (C-BirA-FLAG)		-1		1030	2414	4270	BirFl_CT_BioID_HEK_20160304_BR1_SWATH	4270_BirFl_CT_BioID_HEK_20160304_BR1_SWATH.wiff	PPIL4	85313	10	YQTDLYER	2
BirFl (C-BirA-FLAG)		-1		1030	2414	4270	BirFl_CT_BioID_HEK_20160304_BR1_SWATH	4270_BirFl_CT_BioID_HEK_20160304_BR1_SWATH.wiff	FHDC1	85462	4	RASSARAPK	4
BirFl (C-BirA-FLAG)		-1		1030	2414	4270	BirFl_CT_BioID_HEK_20160304_BR1_SWATH	4270_BirFl_CT_BioID_HEK_20160304_BR1_SWATH.wiff	SCIN	85477	3	SLGGQAVQIR	3
BirFl (C-BirA-FLAG)		-1		1030	2414	4270	BirFl_CT_BioID_HEK_20160304_BR1_SWATH	4270_BirFl_CT_BioID_HEK_20160304_BR1_SWATH.wiff	HN1L	90861	14	EQEPMPTVDSHEPR	5
BirFl (C-BirA-FLAG)		-1		1030	2414	4270	BirFl_CT_BioID_HEK_20160304_BR1_SWATH	4270_BirFl_CT_BioID_HEK_20160304_BR1_SWATH.wiff	HN1L	90861	14	GSGIFDESTPVQTR	4
BirFl (C-BirA-FLAG)		-1		1030	2414	4270	BirFl_CT_BioID_HEK_20160304_BR1_SWATH	4270_BirFl_CT_BioID_HEK_20160304_BR1_SWATH.wiff	HN1L	90861	14	TSDIFGSPVTATSR	5
BirFl (C-BirA-FLAG)		-1		1030	2414	4270	BirFl_CT_BioID_HEK_20160304_BR1_SWATH	4270_BirFl_CT_BioID_HEK_20160304_BR1_SWATH.wiff	NEK9	91754	10	AGGGAAEQEELHYIPIR	2
BirFl (C-BirA-FLAG)		-1		1030	2414	4270	BirFl_CT_BioID_HEK_20160304_BR1_SWATH	4270_BirFl_CT_BioID_HEK_20160304_BR1_SWATH.wiff	NEK9	91754	10	LGINLLGGPLGGK	3
BirFl (C-BirA-FLAG)		-1		1030	2414	4270	BirFl_CT_BioID_HEK_20160304_BR1_SWATH	4270_BirFl_CT_BioID_HEK_20160304_BR1_SWATH.wiff	NEK9	91754	10	TLNIFLTK	2
BirFl (C-BirA-FLAG)		-1		1030	2414	4270	BirFl_CT_BioID_HEK_20160304_BR1_SWATH	4270_BirFl_CT_BioID_HEK_20160304_BR1_SWATH.wiff	NEK9	91754	10	VTLLNAPTK	3
BirFl (C-BirA-FLAG)		-1		1030	2414	4270	BirFl_CT_BioID_HEK_20160304_BR1_SWATH	4270_BirFl_CT_BioID_HEK_20160304_BR1_SWATH.wiff	COG7	91949	1	LLEFYDATAHFAK	1
BirFl (C-BirA-FLAG)		-1		1030	2414	4270	BirFl_CT_BioID_HEK_20160304_BR1_SWATH	4270_BirFl_CT_BioID_HEK_20160304_BR1_SWATH.wiff	MTDH	92140	11	KREEAAAVPAAAPDDLALLK	2
BirFl (C-BirA-FLAG)		-1		1030	2414	4270	BirFl_CT_BioID_HEK_20160304_BR1_SWATH	4270_BirFl_CT_BioID_HEK_20160304_BR1_SWATH.wiff	MTDH	92140	11	LSSQISAGEEK	4
BirFl (C-BirA-FLAG)		-1		1030	2414	4270	BirFl_CT_BioID_HEK_20160304_BR1_SWATH	4270_BirFl_CT_BioID_HEK_20160304_BR1_SWATH.wiff	MTDH	92140	11	TPQSVTAK	3
BirFl (C-BirA-FLAG)		-1		1030	2414	4270	BirFl_CT_BioID_HEK_20160304_BR1_SWATH	4270_BirFl_CT_BioID_HEK_20160304_BR1_SWATH.wiff	MTDH	92140	11	TVEVAEGEAVR	2
BirFl (C-BirA-FLAG)		-1		1030	2414	4270	BirFl_CT_BioID_HEK_20160304_BR1_SWATH	4270_BirFl_CT_BioID_HEK_20160304_BR1_SWATH.wiff	TIMM50	92609	2	RAPDQAAEIGSR	2
BirFl (C-BirA-FLAG)		-1		1030	2414	4270	BirFl_CT_BioID_HEK_20160304_BR1_SWATH	4270_BirFl_CT_BioID_HEK_20160304_BR1_SWATH.wiff	HAUS8	93323	1	ELADVLDAQIEMLSPFEAVATR	1
BirFl (C-BirA-FLAG)		-1		1030	2414	4270	BirFl_CT_BioID_HEK_20160304_BR1_SWATH	4270_BirFl_CT_BioID_HEK_20160304_BR1_SWATH.wiff	SYAP1	94056	1	LVKEEVFWR	1
BirFl (C-BirA-FLAG)		-1		1030	2414	4270	BirFl_CT_BioID_HEK_20160304_BR1_SWATH	4270_BirFl_CT_BioID_HEK_20160304_BR1_SWATH.wiff	Krt72-ps	105866	5	FLEQQNQVLETK	3
BirFl (C-BirA-FLAG)		-1		1030	2414	4270	BirFl_CT_BioID_HEK_20160304_BR1_SWATH	4270_BirFl_CT_BioID_HEK_20160304_BR1_SWATH.wiff	Krt72-ps	105866	5	KQCSNLETAIADAEQR	6
BirFl (C-BirA-FLAG)		-1		1030	2414	4270	BirFl_CT_BioID_HEK_20160304_BR1_SWATH	4270_BirFl_CT_BioID_HEK_20160304_BR1_SWATH.wiff	AHNAK2	113146	17	AEVTAPDVK	1
BirFl (C-BirA-FLAG)		-1		1030	2414	4270	BirFl_CT_BioID_HEK_20160304_BR1_SWATH	4270_BirFl_CT_BioID_HEK_20160304_BR1_SWATH.wiff	AHNAK2	113146	17	FKMPSFGVSAPGK	2
BirFl (C-BirA-FLAG)		-1		1030	2414	4270	BirFl_CT_BioID_HEK_20160304_BR1_SWATH	4270_BirFl_CT_BioID_HEK_20160304_BR1_SWATH.wiff	AHNAK2	113146	17	LEGDLSLADK	2
BirFl (C-BirA-FLAG)		-1		1030	2414	4270	BirFl_CT_BioID_HEK_20160304_BR1_SWATH	4270_BirFl_CT_BioID_HEK_20160304_BR1_SWATH.wiff	AHNAK2	113146	17	LEGDLSLADKDVTAK	3
BirFl (C-BirA-FLAG)		-1		1030	2414	4270	BirFl_CT_BioID_HEK_20160304_BR1_SWATH	4270_BirFl_CT_BioID_HEK_20160304_BR1_SWATH.wiff	AHNAK2	113146	17	LPEGHVPEGAGLK	2
BirFl (C-BirA-FLAG)		-1		1030	2414	4270	BirFl_CT_BioID_HEK_20160304_BR1_SWATH	4270_BirFl_CT_BioID_HEK_20160304_BR1_SWATH.wiff	AHNAK2	113146	17	MPSFGVSAPGK	2
BirFl (C-BirA-FLAG)		-1		1030	2414	4270	BirFl_CT_BioID_HEK_20160304_BR1_SWATH	4270_BirFl_CT_BioID_HEK_20160304_BR1_SWATH.wiff	AHNAK2	113146	17	VEADVSLPSMQGDLK	3
BirFl (C-BirA-FLAG)		-1		1030	2414	4270	BirFl_CT_BioID_HEK_20160304_BR1_SWATH	4270_BirFl_CT_BioID_HEK_20160304_BR1_SWATH.wiff	AHNAK2	113146	17	VEADVSLSSMQGDLK	2
BirFl (C-BirA-FLAG)		-1		1030	2414	4270	BirFl_CT_BioID_HEK_20160304_BR1_SWATH	4270_BirFl_CT_BioID_HEK_20160304_BR1_SWATH.wiff	GPRIN1	114787	1	VDPVSLGK	1
BirFl (C-BirA-FLAG)		-1		1030	2414	4270	BirFl_CT_BioID_HEK_20160304_BR1_SWATH	4270_BirFl_CT_BioID_HEK_20160304_BR1_SWATH.wiff	OSBPL10	114884	1	VVLPTFILEK	2
BirFl (C-BirA-FLAG)		-1		1030	2414	4270	BirFl_CT_BioID_HEK_20160304_BR1_SWATH	4270_BirFl_CT_BioID_HEK_20160304_BR1_SWATH.wiff	OSBPL11	114885	1	VVLPTFILEK	2
BirFl (C-BirA-FLAG)		-1		1030	2414	4270	BirFl_CT_BioID_HEK_20160304_BR1_SWATH	4270_BirFl_CT_BioID_HEK_20160304_BR1_SWATH.wiff	CCDC124	115098	3	VLEEGSVEAR	3
BirFl (C-BirA-FLAG)		-1		1030	2414	4270	BirFl_CT_BioID_HEK_20160304_BR1_SWATH	4270_BirFl_CT_BioID_HEK_20160304_BR1_SWATH.wiff	DCD	117159	5	ENAGEDPGLAR	3
BirFl (C-BirA-FLAG)		-1		1030	2414	4270	BirFl_CT_BioID_HEK_20160304_BR1_SWATH	4270_BirFl_CT_BioID_HEK_20160304_BR1_SWATH.wiff	DCD	117159	5	LGKDAVEDLESVGK	2
BirFl (C-BirA-FLAG)		-1		1030	2414	4270	BirFl_CT_BioID_HEK_20160304_BR1_SWATH	4270_BirFl_CT_BioID_HEK_20160304_BR1_SWATH.wiff	FTSJ3	117246	22	AANPVDFLSK	2
BirFl (C-BirA-FLAG)		-1		1030	2414	4270	BirFl_CT_BioID_HEK_20160304_BR1_SWATH	4270_BirFl_CT_BioID_HEK_20160304_BR1_SWATH.wiff	FTSJ3	117246	22	AQEVAELK	1
BirFl (C-BirA-FLAG)		-1		1030	2414	4270	BirFl_CT_BioID_HEK_20160304_BR1_SWATH	4270_BirFl_CT_BioID_HEK_20160304_BR1_SWATH.wiff	FTSJ3	117246	22	ASEIMVDDEELAQHPATTEDIR	1
BirFl (C-BirA-FLAG)		-1		1030	2414	4270	BirFl_CT_BioID_HEK_20160304_BR1_SWATH	4270_BirFl_CT_BioID_HEK_20160304_BR1_SWATH.wiff	FTSJ3	117246	22	DLIDNSFNR	3
BirFl (C-BirA-FLAG)		-1		1030	2414	4270	BirFl_CT_BioID_HEK_20160304_BR1_SWATH	4270_BirFl_CT_BioID_HEK_20160304_BR1_SWATH.wiff	FTSJ3	117246	22	HVTYVVAK	2
BirFl (C-BirA-FLAG)		-1		1030	2414	4270	BirFl_CT_BioID_HEK_20160304_BR1_SWATH	4270_BirFl_CT_BioID_HEK_20160304_BR1_SWATH.wiff	FTSJ3	117246	22	KKAEAVVNTVDISER	3
BirFl (C-BirA-FLAG)		-1		1030	2414	4270	BirFl_CT_BioID_HEK_20160304_BR1_SWATH	4270_BirFl_CT_BioID_HEK_20160304_BR1_SWATH.wiff	FTSJ3	117246	22	LTEVQDDKEEEEEENPLLVPLEEK	2
BirFl (C-BirA-FLAG)		-1		1030	2414	4270	BirFl_CT_BioID_HEK_20160304_BR1_SWATH	4270_BirFl_CT_BioID_HEK_20160304_BR1_SWATH.wiff	FTSJ3	117246	22	TSVTDFLR	7
BirFl (C-BirA-FLAG)		-1		1030	2414	4270	BirFl_CT_BioID_HEK_20160304_BR1_SWATH	4270_BirFl_CT_BioID_HEK_20160304_BR1_SWATH.wiff	FTSJ3	117246	22	TVTELVTK	1
BirFl (C-BirA-FLAG)		-1		1030	2414	4270	BirFl_CT_BioID_HEK_20160304_BR1_SWATH	4270_BirFl_CT_BioID_HEK_20160304_BR1_SWATH.wiff	NEDD1	121441	2	FASSGDDIK	1
BirFl (C-BirA-FLAG)		-1		1030	2414	4270	BirFl_CT_BioID_HEK_20160304_BR1_SWATH	4270_BirFl_CT_BioID_HEK_20160304_BR1_SWATH.wiff	NEDD1	121441	2	IILYDTSSK	1
BirFl (C-BirA-FLAG)		-1		1030	2414	4270	BirFl_CT_BioID_HEK_20160304_BR1_SWATH	4270_BirFl_CT_BioID_HEK_20160304_BR1_SWATH.wiff	ASCL4	121549	1	CVNEGYAR	1
BirFl (C-BirA-FLAG)		-1		1030	2414	4270	BirFl_CT_BioID_HEK_20160304_BR1_SWATH	4270_BirFl_CT_BioID_HEK_20160304_BR1_SWATH.wiff	ASCL5	647219	1	CVNEGYAR	1
BirFl (C-BirA-FLAG)		-1		1030	2414	4270	BirFl_CT_BioID_HEK_20160304_BR1_SWATH	4270_BirFl_CT_BioID_HEK_20160304_BR1_SWATH.wiff	ISCA2	122961	2	LLEITEGSEFLR	2
BirFl (C-BirA-FLAG)		-1		1030	2414	4270	BirFl_CT_BioID_HEK_20160304_BR1_SWATH	4270_BirFl_CT_BioID_HEK_20160304_BR1_SWATH.wiff	LSM12	124801	2	EGSALSHVR	2
BirFl (C-BirA-FLAG)		-1		1030	2414	4270	BirFl_CT_BioID_HEK_20160304_BR1_SWATH	4270_BirFl_CT_BioID_HEK_20160304_BR1_SWATH.wiff	CCDC43	124808	4	VKKEDEVQAIATLIEK	4
BirFl (C-BirA-FLAG)		-1		1030	2414	4270	BirFl_CT_BioID_HEK_20160304_BR1_SWATH	4270_BirFl_CT_BioID_HEK_20160304_BR1_SWATH.wiff	CCDC105	126402	1	QREVTDHR	1
BirFl (C-BirA-FLAG)		-1		1030	2414	4270	BirFl_CT_BioID_HEK_20160304_BR1_SWATH	4270_BirFl_CT_BioID_HEK_20160304_BR1_SWATH.wiff	CRYBG3	131544	1	VLPAVVDIEK	1
BirFl (C-BirA-FLAG)		-1		1030	2414	4270	BirFl_CT_BioID_HEK_20160304_BR1_SWATH	4270_BirFl_CT_BioID_HEK_20160304_BR1_SWATH.wiff	LRRC15	131578	6	VFQHLGNLQVLR	3
BirFl (C-BirA-FLAG)		-1		1030	2414	4270	BirFl_CT_BioID_HEK_20160304_BR1_SWATH	4270_BirFl_CT_BioID_HEK_20160304_BR1_SWATH.wiff	LRRC15	131578	6	YLSLANNK	3
BirFl (C-BirA-FLAG)		-1		1030	2414	4270	BirFl_CT_BioID_HEK_20160304_BR1_SWATH	4270_BirFl_CT_BioID_HEK_20160304_BR1_SWATH.wiff	CMBL	134147	6	DSEDIYNLK	1
BirFl (C-BirA-FLAG)		-1		1030	2414	4270	BirFl_CT_BioID_HEK_20160304_BR1_SWATH	4270_BirFl_CT_BioID_HEK_20160304_BR1_SWATH.wiff	CMBL	134147	6	EVQVEHIK	2
BirFl (C-BirA-FLAG)		-1		1030	2414	4270	BirFl_CT_BioID_HEK_20160304_BR1_SWATH	4270_BirFl_CT_BioID_HEK_20160304_BR1_SWATH.wiff	CMBL	134147	6	NLIEWLNK	3
BirFl (C-BirA-FLAG)		-1		1030	2414	4270	BirFl_CT_BioID_HEK_20160304_BR1_SWATH	4270_BirFl_CT_BioID_HEK_20160304_BR1_SWATH.wiff	WDR36	134430	7	ESGPSGIETELR	1
BirFl (C-BirA-FLAG)		-1		1030	2414	4270	BirFl_CT_BioID_HEK_20160304_BR1_SWATH	4270_BirFl_CT_BioID_HEK_20160304_BR1_SWATH.wiff	WDR36	134430	7	IWIFDGPTGEGR	3
BirFl (C-BirA-FLAG)		-1		1030	2414	4270	BirFl_CT_BioID_HEK_20160304_BR1_SWATH	4270_BirFl_CT_BioID_HEK_20160304_BR1_SWATH.wiff	WDR36	134430	7	NLLNLDVIK	3
BirFl (C-BirA-FLAG)		-1		1030	2414	4270	BirFl_CT_BioID_HEK_20160304_BR1_SWATH	4270_BirFl_CT_BioID_HEK_20160304_BR1_SWATH.wiff	MTPN	136319	6	GPDGLTAFEATDNQAIK	4
BirFl (C-BirA-FLAG)		-1		1030	2414	4270	BirFl_CT_BioID_HEK_20160304_BR1_SWATH	4270_BirFl_CT_BioID_HEK_20160304_BR1_SWATH.wiff	MTPN	136319	6	NGDLDEVKDYVAK	2
BirFl (C-BirA-FLAG)		-1		1030	2414	4270	BirFl_CT_BioID_HEK_20160304_BR1_SWATH	4270_BirFl_CT_BioID_HEK_20160304_BR1_SWATH.wiff	KRT80	144501	46	AQYDAVAAR	2
BirFl (C-BirA-FLAG)		-1		1030	2414	4270	BirFl_CT_BioID_HEK_20160304_BR1_SWATH	4270_BirFl_CT_BioID_HEK_20160304_BR1_SWATH.wiff	KRT80	144501	46	LAQLEAALQQAK	2
BirFl (C-BirA-FLAG)		-1		1030	2414	4270	BirFl_CT_BioID_HEK_20160304_BR1_SWATH	4270_BirFl_CT_BioID_HEK_20160304_BR1_SWATH.wiff	KRT80	144501	46	SAEYGSSLQSSR	3
BirFl (C-BirA-FLAG)		-1		1030	2414	4270	BirFl_CT_BioID_HEK_20160304_BR1_SWATH	4270_BirFl_CT_BioID_HEK_20160304_BR1_SWATH.wiff	KRT80	144501	46	LALDIEIATYR	36
BirFl (C-BirA-FLAG)		-1		1030	2414	4270	BirFl_CT_BioID_HEK_20160304_BR1_SWATH	4270_BirFl_CT_BioID_HEK_20160304_BR1_SWATH.wiff	KRT80	144501	46	SLEEAEAYSR	3
BirFl (C-BirA-FLAG)		-1		1030	2414	4270	BirFl_CT_BioID_HEK_20160304_BR1_SWATH	4270_BirFl_CT_BioID_HEK_20160304_BR1_SWATH.wiff	SPC24	147841	1	GIHHGPSVAQPIHLDSTQLSR	1
BirFl (C-BirA-FLAG)		-1		1030	2414	4270	BirFl_CT_BioID_HEK_20160304_BR1_SWATH	4270_BirFl_CT_BioID_HEK_20160304_BR1_SWATH.wiff	CCDC50	152137	3	AAQVAQDEEIAR	3
BirFl (C-BirA-FLAG)		-1		1030	2414	4270	BirFl_CT_BioID_HEK_20160304_BR1_SWATH	4270_BirFl_CT_BioID_HEK_20160304_BR1_SWATH.wiff	SH3D19	152503	1	EYVNEEWAR	1
BirFl (C-BirA-FLAG)		-1		1030	2414	4270	BirFl_CT_BioID_HEK_20160304_BR1_SWATH	4270_BirFl_CT_BioID_HEK_20160304_BR1_SWATH.wiff	KRT78	196374	13	TLNNQFASFIDK	2
BirFl (C-BirA-FLAG)		-1		1030	2414	4270	BirFl_CT_BioID_HEK_20160304_BR1_SWATH	4270_BirFl_CT_BioID_HEK_20160304_BR1_SWATH.wiff	KRT78	196374	13	TQETQEIR	6
BirFl (C-BirA-FLAG)		-1		1030	2414	4270	BirFl_CT_BioID_HEK_20160304_BR1_SWATH	4270_BirFl_CT_BioID_HEK_20160304_BR1_SWATH.wiff	KRT78	196374	13	YLDFSSIITEVR	3
BirFl (C-BirA-FLAG)		-1		1030	2414	4270	BirFl_CT_BioID_HEK_20160304_BR1_SWATH	4270_BirFl_CT_BioID_HEK_20160304_BR1_SWATH.wiff	KRT78	196374	13	FASFIDKVR	4
BirFl (C-BirA-FLAG)		-1		1030	2414	4270	BirFl_CT_BioID_HEK_20160304_BR1_SWATH	4270_BirFl_CT_BioID_HEK_20160304_BR1_SWATH.wiff	KRT78	196374	13	FLEQQNKVLETK	8
BirFl (C-BirA-FLAG)		-1		1030	2414	4270	BirFl_CT_BioID_HEK_20160304_BR1_SWATH	4270_BirFl_CT_BioID_HEK_20160304_BR1_SWATH.wiff	TRIM65	201292	6	NLTFDPVSANR	6
BirFl (C-BirA-FLAG)		-1		1030	2414	4270	BirFl_CT_BioID_HEK_20160304_BR1_SWATH	4270_BirFl_CT_BioID_HEK_20160304_BR1_SWATH.wiff	TUBB	203068	117	ALTVPELTQQVFDAK	19
BirFl (C-BirA-FLAG)		-1		1030	2414	4270	BirFl_CT_BioID_HEK_20160304_BR1_SWATH	4270_BirFl_CT_BioID_HEK_20160304_BR1_SWATH.wiff	TUBB	203068	117	FWEVISDEHGIDPTGTYHGDSDLQLDR	3
BirFl (C-BirA-FLAG)		-1		1030	2414	4270	BirFl_CT_BioID_HEK_20160304_BR1_SWATH	4270_BirFl_CT_BioID_HEK_20160304_BR1_SWATH.wiff	TUBB	203068	117	MAVTFIGNSTAIQELFK	2
BirFl (C-BirA-FLAG)		-1		1030	2414	4270	BirFl_CT_BioID_HEK_20160304_BR1_SWATH	4270_BirFl_CT_BioID_HEK_20160304_BR1_SWATH.wiff	TUBB	203068	117	AILVDLEPGTMDSVR	5
BirFl (C-BirA-FLAG)		-1		1030	2414	4270	BirFl_CT_BioID_HEK_20160304_BR1_SWATH	4270_BirFl_CT_BioID_HEK_20160304_BR1_SWATH.wiff	TUBB	203068	117	EVDEQMLNVQNK	6
BirFl (C-BirA-FLAG)		-1		1030	2414	4270	BirFl_CT_BioID_HEK_20160304_BR1_SWATH	4270_BirFl_CT_BioID_HEK_20160304_BR1_SWATH.wiff	TUBB	203068	117	FPGQLNADLR	24
BirFl (C-BirA-FLAG)		-1		1030	2414	4270	BirFl_CT_BioID_HEK_20160304_BR1_SWATH	4270_BirFl_CT_BioID_HEK_20160304_BR1_SWATH.wiff	TUBB	203068	117	GHYTEGAELVDSVLDVVR	4
BirFl (C-BirA-FLAG)		-1		1030	2414	4270	BirFl_CT_BioID_HEK_20160304_BR1_SWATH	4270_BirFl_CT_BioID_HEK_20160304_BR1_SWATH.wiff	TUBB	203068	117	GHYTEGAELVDSVLDVVRK	6
BirFl (C-BirA-FLAG)		-1		1030	2414	4270	BirFl_CT_BioID_HEK_20160304_BR1_SWATH	4270_BirFl_CT_BioID_HEK_20160304_BR1_SWATH.wiff	TUBB	203068	117	IMNTFSVVPSPK	9
BirFl (C-BirA-FLAG)		-1		1030	2414	4270	BirFl_CT_BioID_HEK_20160304_BR1_SWATH	4270_BirFl_CT_BioID_HEK_20160304_BR1_SWATH.wiff	TUBB	203068	117	ISEQFTAMFR	7
BirFl (C-BirA-FLAG)		-1		1030	2414	4270	BirFl_CT_BioID_HEK_20160304_BR1_SWATH	4270_BirFl_CT_BioID_HEK_20160304_BR1_SWATH.wiff	TUBB	203068	117	KLAVNMVPFPR	3
BirFl (C-BirA-FLAG)		-1		1030	2414	4270	BirFl_CT_BioID_HEK_20160304_BR1_SWATH	4270_BirFl_CT_BioID_HEK_20160304_BR1_SWATH.wiff	TUBB	203068	117	LAVNMVPFPR	5
BirFl (C-BirA-FLAG)		-1		1030	2414	4270	BirFl_CT_BioID_HEK_20160304_BR1_SWATH	4270_BirFl_CT_BioID_HEK_20160304_BR1_SWATH.wiff	TUBB	203068	117	LHFFMPGFAPLTSR	12
BirFl (C-BirA-FLAG)		-1		1030	2414	4270	BirFl_CT_BioID_HEK_20160304_BR1_SWATH	4270_BirFl_CT_BioID_HEK_20160304_BR1_SWATH.wiff	TUBB	203068	117	NSSYFVEWIPNNVK	5
BirFl (C-BirA-FLAG)		-1		1030	2414	4270	BirFl_CT_BioID_HEK_20160304_BR1_SWATH	4270_BirFl_CT_BioID_HEK_20160304_BR1_SWATH.wiff	TUBB	203068	117	SGPFGQIFRPDNFVFGQSGAGNNWAK	5
BirFl (C-BirA-FLAG)		-1		1030	2414	4270	BirFl_CT_BioID_HEK_20160304_BR1_SWATH	4270_BirFl_CT_BioID_HEK_20160304_BR1_SWATH.wiff	TUBB	203068	117	YLTVAAVFR	9
BirFl (C-BirA-FLAG)		-1		1030	2414	4270	BirFl_CT_BioID_HEK_20160304_BR1_SWATH	4270_BirFl_CT_BioID_HEK_20160304_BR1_SWATH.wiff	HNRNPA3	220988	12	EDSVKPGAHLTVK	2
BirFl (C-BirA-FLAG)		-1		1030	2414	4270	BirFl_CT_BioID_HEK_20160304_BR1_SWATH	4270_BirFl_CT_BioID_HEK_20160304_BR1_SWATH.wiff	HNRNPA3	220988	12	IETIEVMEDR	5
BirFl (C-BirA-FLAG)		-1		1030	2414	4270	BirFl_CT_BioID_HEK_20160304_BR1_SWATH	4270_BirFl_CT_BioID_HEK_20160304_BR1_SWATH.wiff	HNRNPA3	220988	12	IFVGGIKEDTEEYNLR	3
BirFl (C-BirA-FLAG)		-1		1030	2414	4270	BirFl_CT_BioID_HEK_20160304_BR1_SWATH	4270_BirFl_CT_BioID_HEK_20160304_BR1_SWATH.wiff	HNRNPA3	220988	12	RGEEGHDPKEPEQLR	2
BirFl (C-BirA-FLAG)		-1		1030	2414	4270	BirFl_CT_BioID_HEK_20160304_BR1_SWATH	4270_BirFl_CT_BioID_HEK_20160304_BR1_SWATH.wiff	JMJD1C	221037	6	ATYVNSQATGER	2
BirFl (C-BirA-FLAG)		-1		1030	2414	4270	BirFl_CT_BioID_HEK_20160304_BR1_SWATH	4270_BirFl_CT_BioID_HEK_20160304_BR1_SWATH.wiff	JMJD1C	221037	6	IIDNSSEQKPENELK	2
BirFl (C-BirA-FLAG)		-1		1030	2414	4270	BirFl_CT_BioID_HEK_20160304_BR1_SWATH	4270_BirFl_CT_BioID_HEK_20160304_BR1_SWATH.wiff	JMJD1C	221037	6	LAEAGETGR	2
BirFl (C-BirA-FLAG)		-1		1030	2414	4270	BirFl_CT_BioID_HEK_20160304_BR1_SWATH	4270_BirFl_CT_BioID_HEK_20160304_BR1_SWATH.wiff	SKA3	221150	3	SPQLSDFGLER	3
BirFl (C-BirA-FLAG)		-1		1030	2414	4270	BirFl_CT_BioID_HEK_20160304_BR1_SWATH	4270_BirFl_CT_BioID_HEK_20160304_BR1_SWATH.wiff	Krt73	223915	6	KQCSNLETAIADAEQR	6
BirFl (C-BirA-FLAG)		-1		1030	2414	4270	BirFl_CT_BioID_HEK_20160304_BR1_SWATH	4270_BirFl_CT_BioID_HEK_20160304_BR1_SWATH.wiff	Krt73	223915	6	NLDLDSIIAEVR	5
BirFl (C-BirA-FLAG)		-1		1030	2414	4270	BirFl_CT_BioID_HEK_20160304_BR1_SWATH	4270_BirFl_CT_BioID_HEK_20160304_BR1_SWATH.wiff	STXBP4	252983	1	LLHFVEAIQEVFSDNSTPLSNLSER	1
BirFl (C-BirA-FLAG)		-1		1030	2414	4270	BirFl_CT_BioID_HEK_20160304_BR1_SWATH	4270_BirFl_CT_BioID_HEK_20160304_BR1_SWATH.wiff	BOD1L1	259282	3	VVETELQEGATK	3
BirFl (C-BirA-FLAG)		-1		1030	2414	4270	BirFl_CT_BioID_HEK_20160304_BR1_SWATH	4270_BirFl_CT_BioID_HEK_20160304_BR1_SWATH.wiff	TIPRL	261726	22	EVIKPYDWTYTTDYK	3
BirFl (C-BirA-FLAG)		-1		1030	2414	4270	BirFl_CT_BioID_HEK_20160304_BR1_SWATH	4270_BirFl_CT_BioID_HEK_20160304_BR1_SWATH.wiff	TIPRL	261726	22	IDPNPADSQK	5
BirFl (C-BirA-FLAG)		-1		1030	2414	4270	BirFl_CT_BioID_HEK_20160304_BR1_SWATH	4270_BirFl_CT_BioID_HEK_20160304_BR1_SWATH.wiff	TIPRL	261726	22	IQHGSGFGIEFNATDALR	5
BirFl (C-BirA-FLAG)		-1		1030	2414	4270	BirFl_CT_BioID_HEK_20160304_BR1_SWATH	4270_BirFl_CT_BioID_HEK_20160304_BR1_SWATH.wiff	TIPRL	261726	22	LADELHMPSLPEMMFGDNVLR	3
BirFl (C-BirA-FLAG)		-1		1030	2414	4270	BirFl_CT_BioID_HEK_20160304_BR1_SWATH	4270_BirFl_CT_BioID_HEK_20160304_BR1_SWATH.wiff	TIPRL	261726	22	LYHEADKTYMLR	1
BirFl (C-BirA-FLAG)		-1		1030	2414	4270	BirFl_CT_BioID_HEK_20160304_BR1_SWATH	4270_BirFl_CT_BioID_HEK_20160304_BR1_SWATH.wiff	TIPRL	261726	22	VVPTTDHIDTEK	5
BirFl (C-BirA-FLAG)		-1		1030	2414	4270	BirFl_CT_BioID_HEK_20160304_BR1_SWATH	4270_BirFl_CT_BioID_HEK_20160304_BR1_SWATH.wiff	ALB	280717	2	RHPEYAVSVLLR	2
BirFl (C-BirA-FLAG)		-1		1030	2414	4270	BirFl_CT_BioID_HEK_20160304_BR1_SWATH	4270_BirFl_CT_BioID_HEK_20160304_BR1_SWATH.wiff	AHSG	280988	2	ALGGEDVR	2
BirFl (C-BirA-FLAG)		-1		1030	2414	4270	BirFl_CT_BioID_HEK_20160304_BR1_SWATH	4270_BirFl_CT_BioID_HEK_20160304_BR1_SWATH.wiff	CSN2	281099	11	DMPIQAFLLYQEPVLGPVR	11
BirFl (C-BirA-FLAG)		-1		1030	2414	4270	BirFl_CT_BioID_HEK_20160304_BR1_SWATH	4270_BirFl_CT_BioID_HEK_20160304_BR1_SWATH.wiff	CSN3	281728	4	YIPIQYVLSR	4
BirFl (C-BirA-FLAG)		-1		1030	2414	4270	BirFl_CT_BioID_HEK_20160304_BR1_SWATH	4270_BirFl_CT_BioID_HEK_20160304_BR1_SWATH.wiff	CSN1S1	282208	28	EPMIGVNQELAYFYPELFR	3
BirFl (C-BirA-FLAG)		-1		1030	2414	4270	BirFl_CT_BioID_HEK_20160304_BR1_SWATH	4270_BirFl_CT_BioID_HEK_20160304_BR1_SWATH.wiff	CSN1S1	282208	28	FFVAPFPEVFGK	6
BirFl (C-BirA-FLAG)		-1		1030	2414	4270	BirFl_CT_BioID_HEK_20160304_BR1_SWATH	4270_BirFl_CT_BioID_HEK_20160304_BR1_SWATH.wiff	CSN1S1	282208	28	HIQKEDVPSER	4
BirFl (C-BirA-FLAG)		-1		1030	2414	4270	BirFl_CT_BioID_HEK_20160304_BR1_SWATH	4270_BirFl_CT_BioID_HEK_20160304_BR1_SWATH.wiff	CSN1S1	282208	28	HQGLPQEVLNENLLR	7
BirFl (C-BirA-FLAG)		-1		1030	2414	4270	BirFl_CT_BioID_HEK_20160304_BR1_SWATH	4270_BirFl_CT_BioID_HEK_20160304_BR1_SWATH.wiff	CSN1S1	282208	28	IGVNQELAYFYPELFR	2
BirFl (C-BirA-FLAG)		-1		1030	2414	4270	BirFl_CT_BioID_HEK_20160304_BR1_SWATH	4270_BirFl_CT_BioID_HEK_20160304_BR1_SWATH.wiff	CSN1S1	282208	28	YLGYLEQLLR	6
BirFl (C-BirA-FLAG)		-1		1030	2414	4270	BirFl_CT_BioID_HEK_20160304_BR1_SWATH	4270_BirFl_CT_BioID_HEK_20160304_BR1_SWATH.wiff	CSN1S2	282209	10	FALPQYLK	6
BirFl (C-BirA-FLAG)		-1		1030	2414	4270	BirFl_CT_BioID_HEK_20160304_BR1_SWATH	4270_BirFl_CT_BioID_HEK_20160304_BR1_SWATH.wiff	CSN1S2	282209	10	NAVPITPTLNR	4
BirFl (C-BirA-FLAG)		-1		1030	2414	4270	BirFl_CT_BioID_HEK_20160304_BR1_SWATH	4270_BirFl_CT_BioID_HEK_20160304_BR1_SWATH.wiff	IAH1	285148	3	VSSLPLLLPYWR	3
BirFl (C-BirA-FLAG)		-1		1030	2414	4270	BirFl_CT_BioID_HEK_20160304_BR1_SWATH	4270_BirFl_CT_BioID_HEK_20160304_BR1_SWATH.wiff	KRT73	319101	4	FLEQQNQVLETK	3
BirFl (C-BirA-FLAG)		-1		1030	2414	4270	BirFl_CT_BioID_HEK_20160304_BR1_SWATH	4270_BirFl_CT_BioID_HEK_20160304_BR1_SWATH.wiff	KRT73	319101	4	NLDLDSIIAEVR	5
BirFl (C-BirA-FLAG)		-1		1030	2414	4270	BirFl_CT_BioID_HEK_20160304_BR1_SWATH	4270_BirFl_CT_BioID_HEK_20160304_BR1_SWATH.wiff	HMX3	340784	3	ASAAAAAAAAAAAAAK	3
BirFl (C-BirA-FLAG)		-1		1030	2414	4270	BirFl_CT_BioID_HEK_20160304_BR1_SWATH	4270_BirFl_CT_BioID_HEK_20160304_BR1_SWATH.wiff	NCCRP1	342897	1	TVIAQHHVAPR	1
BirFl (C-BirA-FLAG)		-1		1030	2414	4270	BirFl_CT_BioID_HEK_20160304_BR1_SWATH	4270_BirFl_CT_BioID_HEK_20160304_BR1_SWATH.wiff	ACTBL2	345651	29	VAPDEHPILLTEAPLNPK	4
BirFl (C-BirA-FLAG)		-1		1030	2414	4270	BirFl_CT_BioID_HEK_20160304_BR1_SWATH	4270_BirFl_CT_BioID_HEK_20160304_BR1_SWATH.wiff	ACTBL2	345651	29	DLTDYLMK	5
BirFl (C-BirA-FLAG)		-1		1030	2414	4270	BirFl_CT_BioID_HEK_20160304_BR1_SWATH	4270_BirFl_CT_BioID_HEK_20160304_BR1_SWATH.wiff	ACTBL2	345651	29	HQGVMVGMGQK	6
BirFl (C-BirA-FLAG)		-1		1030	2414	4270	BirFl_CT_BioID_HEK_20160304_BR1_SWATH	4270_BirFl_CT_BioID_HEK_20160304_BR1_SWATH.wiff	ACTBL2	345651	29	SYELPDGQVITIGNER	14
BirFl (C-BirA-FLAG)		-1		1030	2414	4270	BirFl_CT_BioID_HEK_20160304_BR1_SWATH	4270_BirFl_CT_BioID_HEK_20160304_BR1_SWATH.wiff	C15orf38	348110	2	LEAGTVTK	3
BirFl (C-BirA-FLAG)		-1		1030	2414	4270	BirFl_CT_BioID_HEK_20160304_BR1_SWATH	4270_BirFl_CT_BioID_HEK_20160304_BR1_SWATH.wiff	C15orf38-AP3S2	100526783	2	LEAGTVTK	3
BirFl (C-BirA-FLAG)		-1		1030	2414	4270	BirFl_CT_BioID_HEK_20160304_BR1_SWATH	4270_BirFl_CT_BioID_HEK_20160304_BR1_SWATH.wiff	NHLRC2	374354	2	MVSVLPIFR	2
BirFl (C-BirA-FLAG)		-1		1030	2414	4270	BirFl_CT_BioID_HEK_20160304_BR1_SWATH	4270_BirFl_CT_BioID_HEK_20160304_BR1_SWATH.wiff	SBSN	374897	1	FGQGAHHAAGQAGNEAGR	1
BirFl (C-BirA-FLAG)		-1		1030	2414	4270	BirFl_CT_BioID_HEK_20160304_BR1_SWATH	4270_BirFl_CT_BioID_HEK_20160304_BR1_SWATH.wiff	HRNR	388697	23	GEQHGSSSGSSSSYGQHGSGSR	1
BirFl (C-BirA-FLAG)		-1		1030	2414	4270	BirFl_CT_BioID_HEK_20160304_BR1_SWATH	4270_BirFl_CT_BioID_HEK_20160304_BR1_SWATH.wiff	HRNR	388697	23	GPYESGSGHSSGLGHQESR	1
BirFl (C-BirA-FLAG)		-1		1030	2414	4270	BirFl_CT_BioID_HEK_20160304_BR1_SWATH	4270_BirFl_CT_BioID_HEK_20160304_BR1_SWATH.wiff	HRNR	388697	23	GPYESGSGHSSGLGHR	4
BirFl (C-BirA-FLAG)		-1		1030	2414	4270	BirFl_CT_BioID_HEK_20160304_BR1_SWATH	4270_BirFl_CT_BioID_HEK_20160304_BR1_SWATH.wiff	HRNR	388697	23	GSGSGQSPSSGQHGTGFGR	1
BirFl (C-BirA-FLAG)		-1		1030	2414	4270	BirFl_CT_BioID_HEK_20160304_BR1_SWATH	4270_BirFl_CT_BioID_HEK_20160304_BR1_SWATH.wiff	HRNR	388697	23	GSGSGQSPSYGR	2
BirFl (C-BirA-FLAG)		-1		1030	2414	4270	BirFl_CT_BioID_HEK_20160304_BR1_SWATH	4270_BirFl_CT_BioID_HEK_20160304_BR1_SWATH.wiff	HRNR	388697	23	HGSGSGHSSSYGQHGSGSGWSSSSGR	2
BirFl (C-BirA-FLAG)		-1		1030	2414	4270	BirFl_CT_BioID_HEK_20160304_BR1_SWATH	4270_BirFl_CT_BioID_HEK_20160304_BR1_SWATH.wiff	HRNR	388697	23	HGSGSGQSSSYGPYR	1
BirFl (C-BirA-FLAG)		-1		1030	2414	4270	BirFl_CT_BioID_HEK_20160304_BR1_SWATH	4270_BirFl_CT_BioID_HEK_20160304_BR1_SWATH.wiff	HRNR	388697	23	HGSGSGQSSSYSPYGSGSGWSSSR	2
BirFl (C-BirA-FLAG)		-1		1030	2414	4270	BirFl_CT_BioID_HEK_20160304_BR1_SWATH	4270_BirFl_CT_BioID_HEK_20160304_BR1_SWATH.wiff	HRNR	388697	23	QGSGSGQSPGHGQR	4
BirFl (C-BirA-FLAG)		-1		1030	2414	4270	BirFl_CT_BioID_HEK_20160304_BR1_SWATH	4270_BirFl_CT_BioID_HEK_20160304_BR1_SWATH.wiff	HRNR	388697	23	QSLGHGQHGSGSGQSPSPSR	2
BirFl (C-BirA-FLAG)		-1		1030	2414	4270	BirFl_CT_BioID_HEK_20160304_BR1_SWATH	4270_BirFl_CT_BioID_HEK_20160304_BR1_SWATH.wiff	HRNR	388697	23	YGQQGSGSGQSPSR	3
BirFl (C-BirA-FLAG)		-1		1030	2414	4270	BirFl_CT_BioID_HEK_20160304_BR1_SWATH	4270_BirFl_CT_BioID_HEK_20160304_BR1_SWATH.wiff	FLG2	388698	4	FSNSSSSNEFSK	1
BirFl (C-BirA-FLAG)		-1		1030	2414	4270	BirFl_CT_BioID_HEK_20160304_BR1_SWATH	4270_BirFl_CT_BioID_HEK_20160304_BR1_SWATH.wiff	FLG2	388698	4	SVVTVIDVFYK	3
BirFl (C-BirA-FLAG)		-1		1030	2414	4270	BirFl_CT_BioID_HEK_20160304_BR1_SWATH	4270_BirFl_CT_BioID_HEK_20160304_BR1_SWATH.wiff	FEZF1	389549	102	NKLVVPAVEKYPSGV	102
BirFl (C-BirA-FLAG)		-1		1030	2414	4270	BirFl_CT_BioID_HEK_20160304_BR1_SWATH	4270_BirFl_CT_BioID_HEK_20160304_BR1_SWATH.wiff	NUDT19	390916	1	EAFEEAGVLLLRPR	1
BirFl (C-BirA-FLAG)		-1		1030	2414	4270	BirFl_CT_BioID_HEK_20160304_BR1_SWATH	4270_BirFl_CT_BioID_HEK_20160304_BR1_SWATH.wiff	OVAL	396058	1	GGLEPINFQTAADQAR	1
BirFl (C-BirA-FLAG)		-1		1030	2414	4270	BirFl_CT_BioID_HEK_20160304_BR1_SWATH	4270_BirFl_CT_BioID_HEK_20160304_BR1_SWATH.wiff	C16orf88	400506	6	AADSLQQNLQR	3
BirFl (C-BirA-FLAG)		-1		1030	2414	4270	BirFl_CT_BioID_HEK_20160304_BR1_SWATH	4270_BirFl_CT_BioID_HEK_20160304_BR1_SWATH.wiff	C16orf88	400506	6	VEAPEYIPISDDPK	3
BirFl (C-BirA-FLAG)		-1		1030	2414	4270	BirFl_CT_BioID_HEK_20160304_BR1_SWATH	4270_BirFl_CT_BioID_HEK_20160304_BR1_SWATH.wiff	BOLA2	552900	6	DLEAEHVEVEDTTLNR	11
BirFl (C-BirA-FLAG)		-1		1030	2414	4270	BirFl_CT_BioID_HEK_20160304_BR1_SWATH	4270_BirFl_CT_BioID_HEK_20160304_BR1_SWATH.wiff	BOLA2	552900	6	FEGKPLLQR	2
BirFl (C-BirA-FLAG)		-1		1030	2414	4270	BirFl_CT_BioID_HEK_20160304_BR1_SWATH	4270_BirFl_CT_BioID_HEK_20160304_BR1_SWATH.wiff	BOLA2	552900	6	TLTPDQWAR	4
BirFl (C-BirA-FLAG)		-1		1030	2414	4270	BirFl_CT_BioID_HEK_20160304_BR1_SWATH	4270_BirFl_CT_BioID_HEK_20160304_BR1_SWATH.wiff	BOLA2B	654483	6	DLEAEHVEVEDTTLNR	11
BirFl (C-BirA-FLAG)		-1		1030	2414	4270	BirFl_CT_BioID_HEK_20160304_BR1_SWATH	4270_BirFl_CT_BioID_HEK_20160304_BR1_SWATH.wiff	BOLA2B	654483	6	FEGKPLLQR	2
BirFl (C-BirA-FLAG)		-1		1030	2414	4270	BirFl_CT_BioID_HEK_20160304_BR1_SWATH	4270_BirFl_CT_BioID_HEK_20160304_BR1_SWATH.wiff	BOLA2B	654483	6	TLTPDQWAR	4
BirFl (C-BirA-FLAG)		-1		1030	2414	4270	BirFl_CT_BioID_HEK_20160304_BR1_SWATH	4270_BirFl_CT_BioID_HEK_20160304_BR1_SWATH.wiff	LOC101060252	101060252	6	DLEAEHVEVEDTTLNR	11
BirFl (C-BirA-FLAG)		-1		1030	2414	4270	BirFl_CT_BioID_HEK_20160304_BR1_SWATH	4270_BirFl_CT_BioID_HEK_20160304_BR1_SWATH.wiff	LOC101060252	101060252	6	FEGKPLLQR	2
BirFl (C-BirA-FLAG)		-1		1030	2414	4270	BirFl_CT_BioID_HEK_20160304_BR1_SWATH	4270_BirFl_CT_BioID_HEK_20160304_BR1_SWATH.wiff	LOC101060252	101060252	6	TLTPDQWAR	4
BirFl (C-BirA-FLAG)		-1		1030	2414	4270	BirFl_CT_BioID_HEK_20160304_BR1_SWATH	4270_BirFl_CT_BioID_HEK_20160304_BR1_SWATH.wiff	PEF1	553115	19	DTAVQGNIR	3
BirFl (C-BirA-FLAG)		-1		1030	2414	4270	BirFl_CT_BioID_HEK_20160304_BR1_SWATH	4270_BirFl_CT_BioID_HEK_20160304_BR1_SWATH.wiff	PEF1	553115	19	EKDTAVQGNIR	2
BirFl (C-BirA-FLAG)		-1		1030	2414	4270	BirFl_CT_BioID_HEK_20160304_BR1_SWATH	4270_BirFl_CT_BioID_HEK_20160304_BR1_SWATH.wiff	PEF1	553115	19	IDVYGFSALWK	4
BirFl (C-BirA-FLAG)		-1		1030	2414	4270	BirFl_CT_BioID_HEK_20160304_BR1_SWATH	4270_BirFl_CT_BioID_HEK_20160304_BR1_SWATH.wiff	PEF1	553115	19	LSFEDFVTMTASR	5
BirFl (C-BirA-FLAG)		-1		1030	2414	4270	BirFl_CT_BioID_HEK_20160304_BR1_SWATH	4270_BirFl_CT_BioID_HEK_20160304_BR1_SWATH.wiff	PEF1	553115	19	NLFQQYDR	1
BirFl (C-BirA-FLAG)		-1		1030	2414	4270	BirFl_CT_BioID_HEK_20160304_BR1_SWATH	4270_BirFl_CT_BioID_HEK_20160304_BR1_SWATH.wiff	PEF1	553115	19	SANPAMQLDR	4
BirFl (C-BirA-FLAG)		-1		1030	2414	4270	BirFl_CT_BioID_HEK_20160304_BR1_SWATH	4270_BirFl_CT_BioID_HEK_20160304_BR1_SWATH.wiff	lacZ	945006	118	APLDNDIGVSEATR	5
BirFl (C-BirA-FLAG)		-1		1030	2414	4270	BirFl_CT_BioID_HEK_20160304_BR1_SWATH	4270_BirFl_CT_BioID_HEK_20160304_BR1_SWATH.wiff	lacZ	945006	118	DRNHPSVIIWSLGNESGHGANHDALYR	3
BirFl (C-BirA-FLAG)		-1		1030	2414	4270	BirFl_CT_BioID_HEK_20160304_BR1_SWATH	4270_BirFl_CT_BioID_HEK_20160304_BR1_SWATH.wiff	lacZ	945006	118	DVSLLHKPTTQISDFHVATR	4
BirFl (C-BirA-FLAG)		-1		1030	2414	4270	BirFl_CT_BioID_HEK_20160304_BR1_SWATH	4270_BirFl_CT_BioID_HEK_20160304_BR1_SWATH.wiff	lacZ	945006	118	DWENPGVTQLNR	2
BirFl (C-BirA-FLAG)		-1		1030	2414	4270	BirFl_CT_BioID_HEK_20160304_BR1_SWATH	4270_BirFl_CT_BioID_HEK_20160304_BR1_SWATH.wiff	lacZ	945006	118	GDFQFNISR	5
BirFl (C-BirA-FLAG)		-1		1030	2414	4270	BirFl_CT_BioID_HEK_20160304_BR1_SWATH	4270_BirFl_CT_BioID_HEK_20160304_BR1_SWATH.wiff	lacZ	945006	118	HQQQFFQFR	5
BirFl (C-BirA-FLAG)		-1		1030	2414	4270	BirFl_CT_BioID_HEK_20160304_BR1_SWATH	4270_BirFl_CT_BioID_HEK_20160304_BR1_SWATH.wiff	lacZ	945006	118	IDPNAWVER	6
BirFl (C-BirA-FLAG)		-1		1030	2414	4270	BirFl_CT_BioID_HEK_20160304_BR1_SWATH	4270_BirFl_CT_BioID_HEK_20160304_BR1_SWATH.wiff	lacZ	945006	118	IENGLLLLNGKPLLIR	9
BirFl (C-BirA-FLAG)		-1		1030	2414	4270	BirFl_CT_BioID_HEK_20160304_BR1_SWATH	4270_BirFl_CT_BioID_HEK_20160304_BR1_SWATH.wiff	lacZ	945006	118	LAAHPPFASWR	9
BirFl (C-BirA-FLAG)		-1		1030	2414	4270	BirFl_CT_BioID_HEK_20160304_BR1_SWATH	4270_BirFl_CT_BioID_HEK_20160304_BR1_SWATH.wiff	lacZ	945006	118	LPSEFDLSAFLR	5
BirFl (C-BirA-FLAG)		-1		1030	2414	4270	BirFl_CT_BioID_HEK_20160304_BR1_SWATH	4270_BirFl_CT_BioID_HEK_20160304_BR1_SWATH.wiff	lacZ	945006	118	LQGGFVWDWVDQSLIK	1
BirFl (C-BirA-FLAG)		-1		1030	2414	4270	BirFl_CT_BioID_HEK_20160304_BR1_SWATH	4270_BirFl_CT_BioID_HEK_20160304_BR1_SWATH.wiff	lacZ	945006	118	LSGQTIEVTSEYLFR	9
BirFl (C-BirA-FLAG)		-1		1030	2414	4270	BirFl_CT_BioID_HEK_20160304_BR1_SWATH	4270_BirFl_CT_BioID_HEK_20160304_BR1_SWATH.wiff	lacZ	945006	118	LWSAEIPNLYR	5
BirFl (C-BirA-FLAG)		-1		1030	2414	4270	BirFl_CT_BioID_HEK_20160304_BR1_SWATH	4270_BirFl_CT_BioID_HEK_20160304_BR1_SWATH.wiff	lacZ	945006	118	NHPSVIIWSLGNESGHGANHDALYR	3
BirFl (C-BirA-FLAG)		-1		1030	2414	4270	BirFl_CT_BioID_HEK_20160304_BR1_SWATH	4270_BirFl_CT_BioID_HEK_20160304_BR1_SWATH.wiff	lacZ	945006	118	QLIELPELPQPESAGQLWLTVR	3
BirFl (C-BirA-FLAG)		-1		1030	2414	4270	BirFl_CT_BioID_HEK_20160304_BR1_SWATH	4270_BirFl_CT_BioID_HEK_20160304_BR1_SWATH.wiff	lacZ	945006	118	QLLTPLRDQFTR	1
BirFl (C-BirA-FLAG)		-1		1030	2414	4270	BirFl_CT_BioID_HEK_20160304_BR1_SWATH	4270_BirFl_CT_BioID_HEK_20160304_BR1_SWATH.wiff	lacZ	945006	118	QNNFNAVR	4
BirFl (C-BirA-FLAG)		-1		1030	2414	4270	BirFl_CT_BioID_HEK_20160304_BR1_SWATH	4270_BirFl_CT_BioID_HEK_20160304_BR1_SWATH.wiff	lacZ	945006	118	QSGFLSQMWIGDKK	3
BirFl (C-BirA-FLAG)		-1		1030	2414	4270	BirFl_CT_BioID_HEK_20160304_BR1_SWATH	4270_BirFl_CT_BioID_HEK_20160304_BR1_SWATH.wiff	lacZ	945006	118	RDWENPGVTQLNR	3
BirFl (C-BirA-FLAG)		-1		1030	2414	4270	BirFl_CT_BioID_HEK_20160304_BR1_SWATH	4270_BirFl_CT_BioID_HEK_20160304_BR1_SWATH.wiff	lacZ	945006	118	TPHPALTEAK	7
BirFl (C-BirA-FLAG)		-1		1030	2414	4270	BirFl_CT_BioID_HEK_20160304_BR1_SWATH	4270_BirFl_CT_BioID_HEK_20160304_BR1_SWATH.wiff	lacZ	945006	118	VDEDQPFPAVPK	5
BirFl (C-BirA-FLAG)		-1		1030	2414	4270	BirFl_CT_BioID_HEK_20160304_BR1_SWATH	4270_BirFl_CT_BioID_HEK_20160304_BR1_SWATH.wiff	lacZ	945006	118	VNWLGLGPQENYPDR	6
BirFl (C-BirA-FLAG)		-1		1030	2414	4270	BirFl_CT_BioID_HEK_20160304_BR1_SWATH	4270_BirFl_CT_BioID_HEK_20160304_BR1_SWATH.wiff	lacZ	945006	118	VVQPNATAWSEAGHISAWQQWR	2
BirFl (C-BirA-FLAG)		-1		1030	2414	4270	BirFl_CT_BioID_HEK_20160304_BR1_SWATH	4270_BirFl_CT_BioID_HEK_20160304_BR1_SWATH.wiff	lacZ	945006	118	WLPAMSER	5
BirFl (C-BirA-FLAG)		-1		1030	2414	4270	BirFl_CT_BioID_HEK_20160304_BR1_SWATH	4270_BirFl_CT_BioID_HEK_20160304_BR1_SWATH.wiff	lacZ	945006	118	WVGYGQDSR	4
BirFl (C-BirA-FLAG)		-1		1030	2414	4270	BirFl_CT_BioID_HEK_20160304_BR1_SWATH	4270_BirFl_CT_BioID_HEK_20160304_BR1_SWATH.wiff	lacZ	945006	118	YGLYVVDEANIETHGMVPMNR	1
BirFl (C-BirA-FLAG)		-1		1030	2414	4270	BirFl_CT_BioID_HEK_20160304_BR1_SWATH	4270_BirFl_CT_BioID_HEK_20160304_BR1_SWATH.wiff	lacZ	945006	118	YSQQQLMETSHR	3

### Sheet: MassIVE SWATH 3
Table 3: MassIVE SAINTexpress v.3.6.1 output (Callie P. Wigington/calcineurinphosphatasesignaling_SWATH). Contains data associated with "BioID of PPP3CA (wt, NIR and WF) cells in untreated conditions".
BioID dataset on instrument AB SCIEX 6600 TripleTOF™ (SAINTexpress task 2981), acquired with DIA mode. Bait Gene is the Official Symbol (retrieved from NCBI). Prey Accession is the NCBI protein accession number; Prey Gene is as per NCBI Entrez Gene. Spectral counts for the prey (column D, separated by "I" delimiter; column E, summed, column F, averaged), number of replicates performed (column G), spectral counts for the prey across all negative controls (column H), Averaged probability across replicates (column I), maximal probability (column J), log Odds score (column K), Fold Change (counts in the purification divided by counts in the controls plus small factor to prevent division by 0; column L) and Bayesian FDR (column M) are listed for each bait-prey relationship and are directly from the SAINTexpress output. Columns N-P are the unique prey peptides as calculated through ProHits. Column Q is the prey protein length and column R is the UniProt accession number.
Bait Gene	Prey Accession	Prey Gene	Spectra	Spec Sum	Avg Spec	Num Replicates	Spectral Counts Across Controls	AvgP	MaxP	logOddsScore	Fold Change	BFDR	Unique Spec	Unique Spec Sum	Unique Avg Spec	Prey Sequence Length	UniProt ID
PPP3CA_NIR	AP_000199.1	AP_000199.1	27|26	53	26.5	2	0|0|0|0|5|0|0|0|0|0|0|0|6|0|0|6|0|5|6|0|0|0	1	1	7.51	10.41	0	3|3	6	3	1000
PPP3CA_NIR	Streptavidin	Streptavidin	6783|5571	12354	6177	2	5210|2732|588|2154|6825|4461|171|5001|2043|2566|3314|4225|3278|1199|2903|5605|3686|5442|3428|1718|2284|1048	0	0	#NAME?	1.35	0.41	60|55	115	57.5	1000
PPP3CA_NIR	29	ABR	12|17	29	14.5	2	0|0|0|0|0|0|0|0|0|0|0|0|0|0|0|0|0|0|0|0|0|0	1	1	20.68	145	0	3|3	6	3	1000	ABR_HUMAN
PPP3CA_NIR	31	ACACA	2706|3349	6055	3027.5	2	2205|3084|489|1900|3208|2663|444|4247|2146|2350|1937|2230|3137|575|2025|2929|2539|3277|2940|1851|2936|879	0	0	#NAME?	1	0.41	142|154	296	148	1000	ACACA_HUMAN
PPP3CA_NIR	32	ACACB	431|509	940	470	2	350|426|19|191|397|396|9|638|395|376|163|307|430|27|217|344|413|489|501|356|503|43	0	0	#NAME?	1.04	0.41	54|54	108	54	1000	ACACB_HUMAN
PPP3CA_NIR	47	ACLY	7|10	17	8.5	2	8|11|0|0|5|4|0|0|8|5|0|18|21|0|0|7|8|11|8|5|11|0	0	0	-26.86	0.81	0.31	3|4	7	3.5	1000	ACLY_HUMAN
PPP3CA_NIR	103	ADAR	40|48	88	44	2	10|15|0|4|22|16|0|12|9|9|7|17|29|0|3|28|19|22|24|7|20|0	0	0	-15.37	2.16	0.21	9|9	18	9	1000	DSRAD_HUMAN
PPP3CA_NIR	118	ADD1	28|24	52	26	2	0|0|0|0|0|0|0|0|0|0|0|4|6|0|0|0|0|4|0|0|0|0	1	1	7.9	20.43	0	5|4	9	4.5	1000	ADDA_HUMAN
PPP3CA_NIR	120	ADD3	54|63	117	58.5	2	0|0|0|0|0|0|0|0|0|0|0|6|12|0|0|5|5|8|3|5|9|0	1	1	13.81	12.14	0	9|9	18	9	1000	ADDG_HUMAN
PPP3CA_NIR	142	PARP1	80|82	162	81	2	32|27|0|7|31|15|0|23|18|27|6|96|131|7|39|68|80|115|104|54|79|7	0	0	-148.08	1.07	0.4	16|17	33	16.5	1000	PARP1_HUMAN
PPP3CA_NIR	224	ALDH3A2	16|22	38	19	2	0|0|0|0|0|0|0|0|0|0|0|0|0|0|0|0|0|0|0|0|0|0	1	1	26.7	190	0	2|2	4	2	1000	AL3A2_HUMAN
PPP3CA_NIR	288	ANK3	11|10	21	10.5	2	0|0|0|0|0|0|0|0|0|0|0|0|0|0|0|0|0|0|0|0|0|0	1	1	17.62	105	0	2|2	4	2	1000	ANK3_HUMAN
PPP3CA_NIR	292	SLC25A5	52|43	95	47.5	2	24|24|0|21|36|25|0|29|26|27|17|32|19|0|16|30|26|35|33|25|26|0	0	0	-41.87	1.61	0.34	2|2	4	2	1000	ADT2_HUMAN
PPP3CA_NIR	302	ANXA2	33|34	67	33.5	2	0|0|0|2|6|7|0|5|3|5|0|54|9|0|0|7|11|5|7|4|3|0	0.3	0.34	-1.11	3.07	0.13	10|9	19	9.5	1000	ANXA2_HUMAN
PPP3CA_NIR	476	ATP1A1	15|14	29	14.5	2	0|0|0|0|8|0|0|0|0|6|0|0|13|0|0|11|0|7|0|0|0|0	0.87	0.9	1.73	3.54	0.01	2|2	4	2	1000	AT1A1_HUMAN
PPP3CA_NIR	498	ATP5A1	34|25	59	29.5	2	16|16|0|3|8|8|0|20|21|20|0|27|21|0|5|6|7|12|13|20|22|0	0	0	-30.18	1.56	0.29	8|6	14	7	1000	ATPA_HUMAN
PPP3CA_NIR	506	ATP5B	11|20	31	15.5	2	0|0|0|0|0|0|0|0|0|0|0|9|0|0|0|0|0|0|0|0|0|0	0.99	1	4.63	18.94	0	4|5	9	4.5	1000	ATPB_HUMAN
PPP3CA_NIR	539	ATP5O	10|13	23	11.5	2	7|0|0|0|11|8|0|5|6|6|0|7|3|0|0|10|5|5|8|0|5|0	0	0	-10.22	1.62	0.21	2|2	4	2	1000	ATPO_HUMAN
PPP3CA_NIR	586	BCAT1	13|5	18	9	2	6|5|0|0|7|0|0|8|0|0|0|0|8|0|0|7|5|3|6|0|8|0	0.12	0.25	-12.68	1.57	0.15	2|2	4	2	1000	BCAT1_HUMAN
PPP3CA_NIR	667	DST	93|131	224	112	2	0|0|0|0|0|0|0|0|0|0|0|4|15|0|0|7|7|2|3|0|0|0	1	1	13.9	32.42	0	21|25	46	23	1000	DYST_HUMAN
PPP3CA_NIR	701	BUB1B	87|113	200	100	2	0|0|0|0|0|0|0|0|0|0|0|9|7|0|0|0|7|4|0|0|8|0	1	1	17.15	31.43	0	13|16	29	14.5	1000	BUB1B_HUMAN
PPP3CA_NIR	790	CAD	7|7	14	7	2	5|3|0|0|0|2|0|0|0|0|0|11|18|0|0|0|3|9|0|0|4|0	0	0	-6.41	1.4	0.21	2|2	4	2	1000	PYR1_HUMAN
PPP3CA_NIR	800	CALD1	27|28	55	27.5	2	0|0|0|0|0|0|0|0|0|0|0|6|22|0|2|3|5|9|4|5|2|0	0.98	0.98	3.96	5.22	0	8|7	15	7.5	1000	CALD1_HUMAN
PPP3CA_NIR	821	CANX	26|27	53	26.5	2	0|0|0|0|5|0|0|0|0|0|0|2|0|0|0|0|0|0|0|0|0|0	1	1	9.83	41.64	0	3|2	5	2.5	1000	CALX_HUMAN
PPP3CA_NIR	831	CAST	19|19	38	19	2	0|0|0|0|0|0|0|0|0|0|0|2|4|0|0|7|6|3|2|0|0|0	1	1	6.31	8.71	0	4|3	7	3.5	1000	ICAL_HUMAN
PPP3CA_NIR	832	CAPZB	34|39	73	36.5	2	32|34|0|8|21|19|15|33|27|30|10|35|36|5|11|19|26|43|45|34|45|0	0	0	-76.71	1.02	0.38	7|7	14	7	1000	CAPZB_HUMAN
PPP3CA_NIR	875	CBS	8|9	17	8.5	2	6|6|0|0|8|5|0|7|0|0|0|3|7|0|0|9|5|9|4|0|3|0	0	0	-10.19	1.36	0.24	3|4	7	3.5	1000	Q96EH7_HUMAN
PPP3CA_NIR	908	CCT6A	27|28	55	27.5	2	10|7|0|4|6|8|0|7|7|0|2|12|20|0|4|3|6|5|10|9|12|0	0.82	0.89	1.11	2.8	0.01	3|4	7	3.5	1000	TCPZ_HUMAN
PPP3CA_NIR	987	LRBA	71|93	164	82	2	0|0|0|0|0|0|0|0|0|0|0|19|23|0|0|3|13|15|9|6|8|0	1	1	7.91	9.4	0	10|12	22	11	1000	LRBA_HUMAN
PPP3CA_NIR	1072	CFL1	28|23	51	25.5	2	14|15|0|0|12|0|0|13|12|12|19|15|15|0|10|8|9|10|10|13|19|0	0	0	-17.59	1.76	0.26	2|2	4	2	1000	COF1_HUMAN
PPP3CA_NIR	1108	CHD4	39|0	39	19.5	2	0|0|0|0|0|0|0|0|0|6|0|102|182|0|21|88|86|128|115|51|96|0	0	0	-352.78	0.25	0.41	2|0	2	1	1000	CHD4_HUMAN
PPP3CA_NIR	1213	CLTC	23|25	48	24	2	7|2|0|0|6|0|0|0|0|0|0|10|0|0|0|0|0|0|2|0|10|0	0.99	0.99	4.83	7.14	0	2|2	4	2	1000	CLH1_HUMAN
PPP3CA_NIR	1265	CNN2	9|11	20	10	2	0|0|0|0|0|0|0|0|0|0|0|5|0|0|0|0|0|0|0|0|0|0	1	1	5.25	22	0	2|2	4	2	1000	CNN2_HUMAN
PPP3CA_NIR	1266	CNN3	17|22	39	19.5	2	0|0|0|0|0|0|0|0|0|0|0|7|11|0|0|0|0|5|0|5|11|0	0.98	0.99	3.38	5.5	0	4|4	8	4	1000	CNN3_HUMAN
PPP3CA_NIR	1315	COPB1	14|13	27	13.5	2	0|0|0|0|0|0|0|3|0|0|0|4|12|0|0|0|0|3|0|0|8|0	0.96	0.96	3.08	4.95	0	4|3	7	3.5	1000	COPB_HUMAN
PPP3CA_NIR	1398	CRK	83|100	183	91.5	2	0|0|0|0|0|0|0|0|0|0|0|21|44|0|12|26|24|31|35|25|28|0	0.94	1	2.09	4.09	0	10|10	20	10	1000	CRK_HUMAN
PPP3CA_NIR	1399	CRKL	124|168	292	146	2	52|38|0|8|63|53|0|70|52|49|47|56|68|0|13|65|76|73|80|64|87|11	0	0	-67.44	2.13	0.28	13|14	27	13.5	1000	CRKL_HUMAN
PPP3CA_NIR	1466	CSRP2	24|28	52	26	2	21|22|0|8|23|18|2|22|16|21|7|14|19|8|11|21|18|25|26|18|22|10	0	0	-41.77	1.19	0.35	5|5	10	5	1000	CSRP2_HUMAN
PPP3CA_NIR	1503	CTPS1	106|110	216	108	2	0|0|0|0|4|0|0|0|5|0|0|27|40|0|5|16|20|27|28|15|20|0	1	1	9.17	5.74	0	11|11	22	11	1000	PYRG1_HUMAN
PPP3CA_NIR	1627	DBN1	28|30	58	29	2	0|0|0|0|0|0|0|0|0|0|0|6|14|0|0|4|4|8|5|0|0|0	1	1	5.39	7.78	0	6|5	11	5.5	1000	DREB_HUMAN
PPP3CA_NIR	1639	DCTN1	52|66	118	59	2	0|0|0|0|0|0|0|0|0|0|0|5|15|0|0|2|4|15|8|7|7|0	1	1	8.44	10.3	0	10|12	22	11	1000	DCTN1_HUMAN
PPP3CA_NIR	1654	DDX3X	85|100	185	92.5	2	4|2|0|0|19|4|0|2|0|4|12|50|53|0|31|27|27|34|27|23|32|7	0.21	0.42	-8.64	3.04	0.13	4|4	8	4	1000	DDX3X_HUMAN
PPP3CA_NIR	1655	DDX5	11|0	11	5.5	2	12|0|0|0|21|9|0|16|8|0|0|25|35|0|8|19|28|44|37|10|16|0	0	0	-104.06	0.23	0.41	2|0	2	1	1000	DDX5_HUMAN
PPP3CA_NIR	1660	DHX9	145|141	286	143	2	32|40|0|10|38|25|0|41|44|41|22|56|73|3|19|48|63|77|61|48|73|2	0	0	-25.75	2.52	0.31	21|25	46	23	1000	DHX9_HUMAN
PPP3CA_NIR	1665	DHX15	356|357	713	356.5	2	62|24|0|6|104|40|0|88|53|38|42|66|58|0|13|143|60|90|43|34|45|10	1	1	13.35	4.83	0	25|25	50	25	1000	DHX15_HUMAN
PPP3CA_NIR	1739	DLG1	26|37	63	31.5	2	0|0|0|0|0|0|0|0|0|0|0|0|4|0|0|0|0|6|0|0|0|0	1	1	8.31	34.65	0	5|6	11	5.5	1000	DLG1_HUMAN
PPP3CA_NIR	1778	DYNC1H1	27|39	66	33	2	0|0|0|0|0|0|0|0|0|0|0|16|8|0|0|2|4|2|2|0|7|0	1	1	4.84	8.85	0	6|9	15	7.5	1000	DYHC1_HUMAN
PPP3CA_NIR	1808	DPYSL2	71|86	157	78.5	2	0|0|0|0|0|0|0|4|3|0|0|17|28|0|7|10|9|21|20|15|15|0	1	1	9.23	5.8	0	11|12	23	11.5	1000	DPYL2_HUMAN
PPP3CA_NIR	1809	DPYSL3	25|40	65	32.5	2	0|0|0|0|0|0|0|0|0|0|0|2|8|0|0|0|0|4|12|5|3|0	1	1	5.39	10.51	0	5|6	11	5.5	1000	DPYL3_HUMAN
PPP3CA_NIR	1827	RCAN1	5|0	5	2.5	2	0|0|0|0|0|0|0|0|0|0|0|0|0|0|0|0|0|0|0|0|0|0	0.5	1	-0.11	25	0.06	2|0	2	1	1000	RCAN1_HUMAN
PPP3CA_NIR	1828	DSG1	14|6	20	10	2	0|0|0|0|4|0|0|0|0|0|0|33|0|0|0|0|3|0|0|0|0|0	0.51	0.94	-2.44	2.75	0.03	3|2	5	2.5	1000	DSG1_HUMAN
PPP3CA_NIR	1829	DSG2	27|30	57	28.5	2	0|0|0|0|0|0|0|0|0|0|0|4|0|0|0|0|0|0|0|0|0|0	1	1	10.93	78.38	0	4|5	9	4.5	1000	DSG2_HUMAN
PPP3CA_NIR	1832	DSP	230|236	466	233	2	4|7|0|4|12|5|0|4|0|0|2|377|46|0|3|27|25|14|20|8|3|7	0.99	0.99	4.06	4.68	0	37|37	74	37	1000	DESP_HUMAN
PPP3CA_NIR	1854	DUT	19|25	44	22	2	12|15|0|0|13|10|0|19|12|16|7|13|17|0|5|12|12|20|18|14|22|0	0	0	-29.49	1.35	0.31	3|3	6	3	1000	DUT_HUMAN
PPP3CA_NIR	1855	DVL1	51|51	102	51	2	0|0|0|0|0|0|0|0|0|0|0|7|11|0|0|10|10|7|5|0|0|0	1	1	9.47	11.22	0	8|8	16	8	1000	DVL1_HUMAN
PPP3CA_NIR	1856	DVL2	296|292	588	294	2	0|0|0|0|0|0|0|0|0|0|0|44|93|0|21|56|60|87|89|40|31|0	1	1	8.39	6.21	0	15|15	30	15	1000	DVL2_HUMAN
PPP3CA_NIR	1857	DVL3	77|91	168	84	2	0|0|0|0|0|0|0|0|0|0|0|8|21|0|5|15|12|26|20|0|8|0	1	1	7.56	8.03	0	5|7	12	6	1000	DVL3_HUMAN
PPP3CA_NIR	1915	EEF1A1	146|152	298	149	2	43|42|7|18|43|34|3|48|34|35|15|70|66|34|52|48|44|60|47|48|35|23	0.99	1	3.82	2.88	0	2|2	4	2	1000	EF1A1_HUMAN
PPP3CA_NIR	1933	EEF1B2	14|17	31	15.5	2	7|0|0|0|3|0|0|0|4|0|4|5|6|0|5|8|3|6|5|6|4|0	0.82	0.99	0.6	2.84	0.01	4|4	8	4	1000	EF1B_HUMAN
PPP3CA_NIR	1937	EEF1G	19|30	49	24.5	2	3|11|0|0|11|7|0|7|7|8|8|9|16|0|0|8|7|8|8|5|6|0	0.5	1	-5.14	2.67	0.03	3|4	7	3.5	1000	EF1G_HUMAN
PPP3CA_NIR	1938	EEF2	201|226	427	213.5	2	116|101|2|33|134|102|23|143|107|112|29|123|122|12|49|117|119|167|127|87|128|3	0	0	-167.45	1.67	0.4	20|19	39	19.5	1000	EF2_HUMAN
PPP3CA_NIR	1969	EPHA2	38|50	88	44	2	0|0|0|0|0|0|0|0|0|0|4|13|13|0|0|9|9|8|8|5|5|0	1	1	8.49	6.54	0	4|5	9	4.5	1000	EPHA2_HUMAN
PPP3CA_NIR	1973	EIF4A1	51|47	98	49	2	25|29|0|0|26|0|0|37|26|31|0|32|41|0|10|30|25|33|33|26|47|0	0	0	-48.84	1.48	0.36	4|4	8	4	1000	IF4A1_HUMAN
PPP3CA_NIR	1975	EIF4B	26|33	59	29.5	2	0|0|0|0|0|0|0|0|0|0|0|32|72|0|9|35|28|61|35|24|18|0	0	0	-61.3	1.03	0.37	9|9	18	9	1000	IF4B_HUMAN
PPP3CA_NIR	1981	EIF4G1	256|275	531	265.5	2	0|0|0|0|0|0|0|0|0|0|0|81|151|6|25|67|68|153|108|49|61|4	0.06	0.13	-6.69	3.78	0.16	36|35	71	35.5	1000	IF4G1_HUMAN
PPP3CA_NIR	1982	EIF4G2	18|17	35	17.5	2	0|0|0|0|0|0|0|0|0|0|0|5|5|0|0|0|0|0|3|0|0|0	1	1	6.38	14.81	0	2|2	4	2	1000	IF4G2_HUMAN
PPP3CA_NIR	1983	EIF5	99|97	196	98	2	0|0|0|0|0|0|0|0|0|0|0|20|47|0|6|18|17|48|28|14|18|0	1	1	5.5	4.99	0	10|11	21	10.5	1000	IF5_HUMAN
PPP3CA_NIR	2010	EMD	8|9	17	8.5	2	0|0|0|0|0|0|0|0|0|0|0|3|5|0|0|5|5|7|8|3|0|0	0.51	0.62	-0.39	2.6	0.03	3|4	7	3.5	1000	EMD_HUMAN
PPP3CA_NIR	2017	CTTN	113|131	244	122	2	2|3|0|3|4|4|0|8|3|5|0|34|66|4|12|40|34|79|59|28|25|0	0.2	0.4	-6.75	3.44	0.14	17|20	37	18.5	1000	SRC8_HUMAN
PPP3CA_NIR	2023	ENO1	19|23	42	21	2	0|0|0|0|5|4|0|2|0|10|0|18|8|2|0|5|18|11|14|4|8|0	0.01	0.02	-7.43	2.2	0.18	4|5	9	4.5	1000	ENOA_HUMAN
PPP3CA_NIR	2035	EPB41	161|198	359	179.5	2	0|0|0|0|0|0|0|0|0|0|0|34|67|2|9|34|31|43|39|30|34|0	1	1	7.85	6.11	0	21|22	43	21.5	1000	41_HUMAN
PPP3CA_NIR	2037	EPB41L2	186|233	419	209.5	2	4|2|0|0|7|4|0|6|0|4|4|36|72|0|6|29|36|75|49|18|22|0	1	1	7.11	6.47	0	27|32	59	29.5	1000	E41L2_HUMAN
PPP3CA_NIR	2058	EPRS	89|110	199	99.5	2	0|0|0|0|0|0|0|0|0|0|0|22|42|0|4|12|14|20|20|3|3|0	1	1	6.29	7.82	0	16|17	33	16.5	1000	SYEP_HUMAN
PPP3CA_NIR	2091	FBL	23|20	43	21.5	2	7|15|0|5|11|8|0|11|11|11|0|13|21|0|10|9|6|10|8|10|10|0	0	0	-13.61	1.78	0.25	3|3	6	3	1000	FBRL_HUMAN
PPP3CA_NIR	2194	FASN	992|987	1979	989.5	2	51|40|0|7|32|18|0|39|26|28|4|356|474|33|133|236|298|361|253|221|297|7	0	0	-14.49	4	0.27	78|80	158	79	1000	FAS_HUMAN
PPP3CA_NIR	2245	FGD1	23|33	56	28	2	0|0|0|0|0|0|0|0|0|0|0|0|7|0|0|0|0|0|0|0|0|0	1	1	7.32	44	0	5|6	11	5.5	1000	FGD1_HUMAN
PPP3CA_NIR	2288	FKBP4	30|29	59	29.5	2	0|0|0|0|0|0|0|0|0|0|0|0|0|0|0|0|0|0|0|0|0|0	1	1	45.78	295	0	5|5	10	5	1000	FKBP4_HUMAN
PPP3CA_NIR	2316	FLNA	2871|2787	5658	2829	2	0|10|0|0|212|12|0|20|14|10|12|911|1304|354|697|1172|1215|1556|1448|880|956|235	0	0	-436.22	2.9	0.41	129|126	255	127.5	1000	FLNA_HUMAN
PPP3CA_NIR	2317	FLNB	16|14	30	15	2	0|0|0|0|0|0|0|0|0|0|0|6|17|0|2|0|0|0|3|0|6|0	0.96	0.96	2.98	4.85	0	5|4	9	4.5	1000	FLNB_HUMAN
PPP3CA_NIR	2319	FLOT2	9|16	25	12.5	2	0|0|0|0|0|0|0|0|0|0|0|0|0|0|0|0|0|0|0|0|0|0	1	1	16.08	125	0	3|4	7	3.5	1000	FLOT2_HUMAN
PPP3CA_NIR	2521	FUS	3|0	3	1.5	2	0|0|0|0|8|0|0|0|0|0|0|13|5|0|0|6|0|5|5|3|2|0	0	0	-16.73	0.35	0.25	2|0	2	1	1000	FUS_HUMAN
PPP3CA_NIR	8148	TAF15	3|0	3	1.5	2	0|0|0|0|8|0|0|0|0|0|0|0|5|0|0|6|0|5|5|3|2|0	0	0	-11.68	0.49	0.21	2|0	2	1	1000	RBP56_HUMAN
PPP3CA_NIR	2580	GAK	414|463	877	438.5	2	0|0|0|0|0|0|0|0|0|0|0|0|0|0|0|0|0|0|0|0|0|0	1	1	589.72	4385	0	31|32	63	31.5	1000	GAK_HUMAN
PPP3CA_NIR	2597	GAPDH	16|6	22	11	2	0|0|0|0|2|0|0|0|0|0|0|26|0|0|0|0|3|0|3|0|0|0	0.62	0.97	-0.94	3.56	0.02	4|2	6	3	1000	G3P_HUMAN
PPP3CA_NIR	2618	GART	65|75	140	70	2	23|21|0|6|24|20|0|22|13|23|9|37|37|0|14|21|27|47|30|20|31|0	0	0	-17.5	2.39	0.24	14|15	29	14.5	1000	PUR2_HUMAN
PPP3CA_NIR	2778	GNAS	11|16	27	13.5	2	3|0|0|0|7|0|0|4|6|5|4|5|4|0|0|6|0|2|4|3|6|0	0.59	0.99	-1.46	2.75	0.02	2|3	5	2.5	1000	GNAS3_HUMAN
PPP3CA_NIR	2802	GOLGA3	7|0	7	3.5	2	0|0|0|0|0|0|0|0|0|0|0|0|0|0|0|0|0|0|5|0|0|0	0.5	0.99	-1.59	7.7	0.08	2|0	2	1	1000	GOGA3_HUMAN
PPP3CA_NIR	2804	GOLGB1	27|26	53	26.5	2	0|0|0|0|0|0|0|0|0|0|0|2|2|0|0|0|0|0|4|0|0|0	1	1	13.06	36.44	0	4|4	8	4	1000	GOGB1_HUMAN
PPP3CA_NIR	2885	GRB2	6|8	14	7	2	0|0|0|0|6|6|0|7|6|4|0|3|5|0|0|3|5|6|0|5|9|0	0	0	-10.83	1.24	0.23	2|2	4	2	1000	GRB2_HUMAN
PPP3CA_NIR	2923	PDIA3	43|42	85	42.5	2	61|48|0|6|64|49|0|61|45|46|22|59|60|3|19|48|52|79|78|33|41|10	0	0	-152.32	0.71	0.4	8|7	15	7.5	1000	PDIA3_HUMAN
PPP3CA_NIR	2935	GSPT1	38|39	77	38.5	2	0|12|0|0|12|0|0|10|0|0|0|15|18|0|0|9|0|12|13|0|13|0	0.99	0.99	4.42	3.71	0	2|2	4	2	1000	ERF3A_HUMAN
PPP3CA_NIR	2936	GSR	35|44	79	39.5	2	43|33|6|21|51|41|2|55|46|59|38|36|39|5|14|44|45|63|69|36|46|6	0	0	-131.33	0.77	0.39	7|9	16	8	1000	GSHR_HUMAN
PPP3CA_NIR	3028	HSD17B10	13|13	26	13	2	0|6|0|0|9|0|0|3|0|0|7|5|5|0|0|4|0|4|5|0|0|0	0.86	0.86	1.78	2.98	0.01	2|2	4	2	1000	HCD2_HUMAN
PPP3CA_NIR	3054	HCFC1	53|68	121	60.5	2	2|0|0|0|0|0|0|0|0|0|0|56|75|7|24|37|45|69|67|28|33|0	0	0	-64.95	1.5	0.37	12|11	23	11.5	1000	HCFC1_HUMAN
PPP3CA_NIR	3069	HDLBP	61|72	133	66.5	2	0|0|0|0|0|0|0|0|0|0|0|16|27|0|0|11|14|28|8|3|6|0	1	1	5.42	6.47	0	12|13	25	12.5	1000	VIGLN_HUMAN
PPP3CA_NIR	3098	HK1	16|18	34	17	2	0|4|0|0|0|0|0|0|0|0|0|5|7|0|0|0|0|0|0|0|3|0	1	1	5.2	9.84	0	2|2	4	2	1000	HXK1_HUMAN
PPP3CA_NIR	3141	HLCS	120|113	233	116.5	2	104|108|7|33|96|87|4|130|106|88|49|97|127|7|40|98|108|144|120|85|112|7	0	0	-237.34	1.02	0.41	15|16	31	15.5	1000	BPL1_HUMAN
PPP3CA_NIR	3178	HNRNPA1	31|21	52	26	2	12|0|0|0|4|0|0|22|0|0|0|42|37|0|2|19|22|29|27|13|6|0	0	0	-43.01	1.23	0.34	2|3	5	2.5	1000	ROA1_HUMAN
PPP3CA_NIR	3181	HNRNPA2B1	21|9	30	15	2	14|8|0|0|10|7|0|19|10|12|3|58|25|0|10|17|14|25|30|13|5|0	0	0	-65.66	0.7	0.36	7|4	11	5.5	1000	ROA2_HUMAN
PPP3CA_NIR	3183	HNRNPC	15|0	15	7.5	2	7|4|0|0|10|2|0|9|13|11|0|22|33|0|5|8|10|24|23|8|12|0	0	0	-68.37	0.47	0.35	2|0	2	1	1000	HNRPC_HUMAN
PPP3CA_NIR	3185	HNRNPF	48|73	121	60.5	2	27|20|0|28|38|18|0|20|20|24|23|16|24|0|21|27|24|25|36|19|19|0	0.5	1	-25.44	2.24	0.06	3|4	7	3.5	1000	HNRPF_HUMAN
PPP3CA_NIR	3190	HNRNPK	70|71	141	70.5	2	24|18|0|17|41|23|0|37|23|33|15|54|75|2|20|56|50|69|66|34|40|5	0	0	-77.73	1.4	0.38	10|9	19	9.5	1000	HNRPK_HUMAN
PPP3CA_NIR	3191	HNRNPL	96|114	210	105	2	36|13|0|9|88|7|0|50|37|18|13|31|33|0|3|125|33|86|32|26|13|0	0	0	-56.72	2	0.36	12|12	24	12	1000	HNRPL_HUMAN
PPP3CA_NIR	3192	HNRNPU	25|27	52	26	2	12|4|0|2|13|5|0|13|6|13|5|39|44|3|20|46|39|64|51|25|27|5	0	0	-85.82	0.75	0.39	5|5	10	5	1000	HNRPU_HUMAN
PPP3CA_NIR	3251	HPRT1	36|42	78	39	2	11|8|0|5|31|16|0|15|7|14|28|11|16|0|5|13|17|14|17|5|14|3	0	0	-13.29	2.2	0.22	6|6	12	6	1000	HPRT_HUMAN
PPP3CA_NIR	3309	HSPA5	95|124	219	109.5	2	5|9|0|0|6|14|0|11|7|8|8|15|44|0|6|35|32|69|47|18|34|0	0.5	0.99	-4.82	3.67	0.08	13|16	29	14.5	1000	BIP_HUMAN
PPP3CA_NIR	3312	HSPA8	184|264	448	224	2	27|38|0|18|55|36|0|60|29|45|28|72|126|10|42|67|86|126|134|54|100|13	0	0	-66.91	2.66	0.31	14|15	29	14.5	1000	HSP7C_HUMAN
PPP3CA_NIR	3313	HSPA9	23|25	48	24	2	11|16|3|13|34|9|0|6|9|9|11|13|24|4|14|23|14|33|30|6|6|5	0	0	-37.91	1.17	0.35	6|6	12	6	1000	GRP75_HUMAN
PPP3CA_NIR	3320	HSP90AA1	98|119	217	108.5	2	64|72|0|14|83|30|0|68|36|52|23|70|91|6|17|36|54|68|63|46|69|0	0	0	-101.37	1.58	0.38	8|11	19	9.5	1000	HS90A_HUMAN
PPP3CA_NIR	3326	HSP90AB1	198|214	412	206	2	57|61|0|18|52|33|0|83|53|65|10|80|108|7|26|54|71|107|89|72|83|0	0	0	-38.15	2.59	0.33	11|11	22	11	1000	HS90B_HUMAN
PPP3CA_NIR	3329	HSPD1	48|55	103	51.5	2	20|14|0|5|33|15|0|9|18|20|8|19|19|0|11|12|16|31|25|12|25|0	0.01	0.02	-11.5	2.35	0.19	10|11	21	10.5	1000	CH60_HUMAN
PPP3CA_NIR	3419	IDH3A	6|11	17	8.5	2	7|2|0|0|10|5|0|8|0|4|0|5|3|0|0|6|8|7|5|0|0|0	0	0	-12.76	1.38	0.21	3|3	6	3	1000	IDH3A_HUMAN
PPP3CA_NIR	3654	IRAK1	8|11	19	9.5	2	0|0|0|0|0|0|0|0|0|0|0|0|0|0|0|0|0|0|0|0|0|0	1	1	14.52	95	0	2|3	5	2.5	1000	IRAK1_HUMAN
PPP3CA_NIR	3728	JUP	25|19	44	22	2	0|2|0|0|9|7|0|0|0|0|3|111|4|0|0|8|7|0|2|0|3|0	0	0	-20.5	1.55	0.28	5|3	8	4	1000	PLAK_HUMAN
PPP3CA_NIR	3799	KIF5B	53|82	135	67.5	2	0|0|0|0|0|0|0|0|0|0|0|12|24|0|0|16|0|17|14|0|8|0	1	1	5.41	8.16	0	7|9	16	8	1000	KINH_HUMAN
PPP3CA_NIR	3832	KIF11	114|129	243	121.5	2	0|0|0|0|0|0|0|0|0|0|0|4|10|0|0|9|4|5|9|6|4|0	1	1	34.06	26.21	0	18|21	39	19.5	1000	KIF11_HUMAN
PPP3CA_NIR	3837	KPNB1	12|22	34	17	2	5|3|0|0|10|0|0|0|4|15|5|4|3|0|0|0|3|3|5|0|2|0	0.53	0.99	-2.63	3.12	0.03	3|3	6	3	1000	IMB1_HUMAN
PPP3CA_NIR	3848	KRT1	661|578	1239	619.5	2	243|295|80|251|384|319|124|284|161|181|189|335|237|94|122|402|372|196|362|164|179|172	0	0	-352.66	1.96	0.41	28|25	53	26.5	1000	K2C1_HUMAN
PPP3CA_NIR	3849	KRT2	394|313	707	353.5	2	121|169|13|100|207|199|9|129|79|142|55|182|221|45|51|210|207|38|225|72|123|81	0	0	-222.01	1.93	0.4	29|28	57	28.5	1000	K22E_HUMAN
PPP3CA_NIR	3851	KRT4	49|0	49	24.5	2	0|0|0|0|0|0|0|46|0|0|0|0|0|0|0|0|0|0|0|0|0|0	0.5	1	-15.06	5.86	0.08	3|0	3	1.5	1000	B4DRS2_HUMAN
PPP3CA_NIR	3852	KRT5	136|105	241	120.5	2	23|40|0|36|66|35|0|27|27|19|0|274|24|7|9|65|61|0|42|15|22|0	0	0	-78.97	1.9	0.37	4|3	7	3.5	1000	K2C5_HUMAN
PPP3CA_NIR	3853	KRT6A	115|162	277	138.5	2	0|0|0|0|0|0|0|0|0|0|0|266|0|0|0|47|0|0|0|0|0|0	0.94	0.99	2.07	4.87	0	2|3	5	2.5	1000	K2C6A_HUMAN
PPP3CA_NIR	3857	KRT9	385|367	752	376	2	157|216|28|214|309|201|39|179|90|79|64|190|115|36|56|262|233|87|216|107|76|72	0	0	-244.13	1.8	0.41	38|37	75	37.5	1000	K1C9_HUMAN
PPP3CA_NIR	3858	KRT10	476|321	797	398.5	2	132|162|29|98|224|212|33|154|94|174|74|196|186|69|42|269|245|52|263|82|126|110	0	0	-269.4	1.98	0.4	16|15	31	15.5	1000	K1C10_HUMAN
PPP3CA_NIR	3861	KRT14	79|72	151	75.5	2	0|37|0|0|27|21|0|0|0|15|0|218|0|0|0|0|31|0|25|0|0|0	0	0	-27.25	2.22	0.31	3|2	5	2.5	1000	K1C14_HUMAN
PPP3CA_NIR	3868	KRT16	103|111	214	107	2	0|0|0|9|16|0|0|0|4|0|9|273|0|0|0|41|24|29|0|5|0|0	0	0	-14.82	2.87	0.26	10|11	21	10.5	1000	K1C16_HUMAN
PPP3CA_NIR	3875	KRT18	50|45	95	47.5	2	0|0|0|0|0|0|0|0|0|0|0|0|21|0|0|11|6|7|19|0|11|0	1	1	5.16	6.97	0	4|3	7	3.5	1000	K1C18_HUMAN
PPP3CA_NIR	3895	KTN1	18|24	42	21	2	0|0|0|0|0|0|0|0|0|0|0|4|2|0|0|0|0|0|0|0|0|0	1	1	8.95	38.5	0	4|5	9	4.5	1000	KTN1_HUMAN
PPP3CA_NIR	3925	STMN1	29|28	57	28.5	2	0|0|0|0|0|0|0|0|0|0|0|11|22|0|7|9|17|25|20|11|7|0	0	0.01	-5.75	2.43	0.2	4|4	8	4	1000	STMN1_HUMAN
PPP3CA_NIR	3930	LBR	38|33	71	35.5	2	4|6|0|0|7|0|0|8|5|6|0|18|23|3|10|10|16|25|27|11|13|0	0	0	-10.23	2.32	0.21	7|6	13	6.5	1000	LBR_HUMAN
PPP3CA_NIR	3936	LCP1	17|12	29	14.5	2	0|0|0|0|0|0|0|0|0|0|0|7|9|0|0|0|0|0|0|0|0|0	0.99	0.99	3.93	9.97	0	3|4	7	3.5	1000	PLSL_HUMAN
PPP3CA_NIR	3939	LDHA	9|0	9	4.5	2	0|0|0|0|0|0|0|0|0|0|0|19|0|0|0|0|0|0|0|0|0|0	0.48	0.96	-5.43	2.61	0.1	3|0	3	1.5	1000	LDHA_HUMAN
PPP3CA_NIR	3945	LDHB	9|18	27	13.5	2	0|0|0|0|0|0|0|0|0|0|0|0|0|0|0|0|2|0|0|0|0|0	1	1	8.91	74.25	0	3|4	7	3.5	1000	LDHB_HUMAN
PPP3CA_NIR	4131	MAP1B	418|469	887	443.5	2	0|0|0|0|0|0|0|0|0|0|0|63|151|3|11|66|88|133|91|56|67|5	1	1	8.33	6.65	0	50|50	100	50	1000	MAP1B_HUMAN
PPP3CA_NIR	4134	MAP4	276|297	573	286.5	2	6|9|0|0|3|2|0|5|5|0|0|88|157|7|35|56|88|130|110|57|57|0	0.4	0.76	-3.25	3.97	0.12	36|35	71	35.5	1000	MAP4_HUMAN
PPP3CA_NIR	4144	MAT2A	12|15	27	13.5	2	8|5|0|0|11|4|0|6|6|8|5|7|6|0|0|9|9|7|7|7|9|0	0	0	-10.57	1.69	0.22	2|2	4	2	1000	METK2_HUMAN
PPP3CA_NIR	4288	MKI67	258|304	562	281	2	2|4|0|0|9|5|0|14|4|6|0|314|544|6|102|306|289|493|421|196|250|3	0	0	-564.61	1.05	0.41	43|50	93	46.5	1000	KI67_HUMAN
PPP3CA_NIR	4301	MLLT4	109|163	272	136	2	0|0|0|0|0|0|0|0|0|0|0|13|26|0|5|14|13|22|22|6|10|0	1	1	11.88	11.42	0	27|31	58	29	1000	AFAD_HUMAN
PPP3CA_NIR	4338	MOCS2	6|8	14	7	2	4|5|0|0|5|0|0|4|0|0|5|5|4|0|2|0|5|3|0|0|0|0	0.08	0.15	-4.47	1.83	0.16	2|2	4	2	1000	MOC2B_HUMAN
PPP3CA_NIR	4361	MRE11A	251|255	506	253	2	0|0|0|0|0|0|0|0|0|0|0|78|113|7|52|81|86|93|93|61|65|7	0.16	0.23	-2.28	3.78	0.15	28|29	57	28.5	1000	MRE11_HUMAN
PPP3CA_NIR	4430	MYO1B	68|73	141	70.5	2	0|0|0|0|0|0|0|0|0|0|0|5|27|0|0|7|9|25|16|4|8|0	1	1	6.31	7.68	0	9|10	19	9.5	1000	MYO1B_HUMAN
PPP3CA_NIR	4522	MTHFD1	10|6	16	8	2	2|2|0|0|5|0|0|3|6|0|0|7|3|0|0|3|5|12|5|6|2|0	0.01	0.02	-9.14	1.54	0.18	2|2	4	2	1000	C1TC_HUMAN
PPP3CA_NIR	4548	MTR	66|75	141	70.5	2	0|0|0|0|0|0|0|0|0|0|0|0|0|0|0|0|0|0|0|0|0|0	1	1	98.89	705	0	12|12	24	12	1000	METH_HUMAN
PPP3CA_NIR	4627	MYH9	699|679	1378	689	2	0|0|0|0|0|0|0|0|0|2|0|183|239|0|38|112|116|166|116|92|135|4	1	1	9.14	6.3	0	69|71	140	70	1000	MYH9_HUMAN
PPP3CA_NIR	4637	MYL6	18|15	33	16.5	2	4|10|0|0|23|8|0|11|10|12|6|13|11|0|9|21|10|14|12|4|5|0	0	0	-24.93	1.23	0.31	3|2	5	2.5	1000	MYL6_HUMAN
PPP3CA_NIR	4646	MYO6	13|17	30	15	2	0|0|0|0|0|0|0|0|0|0|0|4|8|0|0|2|0|2|0|0|0|0	0.99	1	4.47	10.31	0	4|4	8	4	1000	MYO6_HUMAN
PPP3CA_NIR	4659	PPP1R12A	6|0	6	3	2	0|0|0|0|0|0|0|0|0|0|0|0|0|0|0|0|0|0|0|0|0|0	0.5	1	-0.11	30	0.05	2|0	2	1	1000	MYPT1_HUMAN
PPP3CA_NIR	4666	NACA	25|28	53	26.5	2	0|0|0|0|0|0|0|0|0|0|0|2|2|0|0|0|0|0|5|0|3|0	1	1	11.11	24.29	0	3|3	6	3	1000	NACAM_HUMAN
PPP3CA_NIR	4670	HNRNPM	17|23	40	20	2	11|7|0|3|19|9|0|18|4|9|7|26|26|0|2|19|16|35|36|3|21|0	0	0	-50.47	0.93	0.36	3|5	8	4	1000	HNRPM_HUMAN
PPP3CA_NIR	4673	NAP1L1	52|56	108	54	2	0|0|0|0|0|0|0|0|0|0|0|10|7|0|0|8|4|11|4|0|6|0	1	1	11.41	11.88	0	5|5	10	5	1000	NP1L1_HUMAN
PPP3CA_NIR	4678	NASP	39|43	82	41	2	5|6|0|0|0|0|0|4|0|3|7|44|70|8|28|42|47|60|56|47|58|11	0	0	-93.14	0.96	0.39	8|10	18	9	1000	NASP_HUMAN
PPP3CA_NIR	4691	NCL	19|29	48	24	2	0|3|0|0|0|0|0|0|0|4|0|64|86|17|39|85|76|119|85|54|57|6	0	0	-210.76	0.38	0.41	5|7	12	6	1000	NUCL_HUMAN
PPP3CA_NIR	4841	NONO	100|146	246	123	2	24|15|0|7|40|9|0|36|23|16|5|44|61|7|17|84|46|84|43|26|34|0	0	0	-39.51	2.59	0.26	15|16	31	15.5	1000	NONO_HUMAN
PPP3CA_NIR	4869	NPM1	30|42	72	36	2	0|0|0|0|0|0|0|0|0|5|0|69|98|17|60|96|91|144|105|46|53|6	0	0	-220.51	0.5	0.4	5|6	11	5.5	1000	NPM_HUMAN
PPP3CA_NIR	4926	NUMA1	63|51	114	57	2	0|0|0|0|0|0|0|0|0|0|4|151|247|2|85|159|166|235|227|100|123|4	0	0	-438.12	0.42	0.41	21|17	38	19	1000	NUMA1_HUMAN
PPP3CA_NIR	4927	NUP88	49|60	109	54.5	2	0|0|0|0|0|0|0|0|0|0|0|2|8|0|0|0|3|4|0|0|0|0	1	1	12.56	35.26	0	8|8	16	8	1000	NUP88_HUMAN
PPP3CA_NIR	5036	PA2G4	20|26	46	23	2	6|8|0|2|15|2|0|3|7|12|0|17|38|0|2|11|13|31|29|9|17|0	0	0	-34.02	1.26	0.33	4|4	8	4	1000	PA2G4_HUMAN
PPP3CA_NIR	5052	PRDX1	117|135	252	126	2	48|42|16|23|55|37|0|51|46|53|76|55|45|19|30|62|44|56|58|44|60|18	0	0	-31.73	2.24	0.23	10|10	20	10	1000	PRDX1_HUMAN
PPP3CA_NIR	5082	PDCL	10|11	21	10.5	2	0|0|0|0|0|0|0|0|0|0|0|5|10|0|0|5|6|5|5|0|0|0	0.8	0.85	1.13	3.21	0.01	2|2	4	2	1000	PHLP_HUMAN
PPP3CA_NIR	5091	PC	1985|2157	4142	2071	2	1605|1901|383|1289|1919|1913|370|2667|1454|1536|1411|1400|1862|446|1272|1872|1882|2184|2150|1254|1608|621	0	0	#NAME?	1.06	0.41	100|101	201	100.5	1000	PYC_HUMAN
PPP3CA_NIR	5093	PCBP1	24|29	53	26.5	2	22|24|0|13|22|19|0|21|27|28|11|29|23|0|8|19|24|27|22|19|26|0	0	0	-52.65	1.06	0.36	3|4	7	3.5	1000	PCBP1_HUMAN
PPP3CA_NIR	5094	PCBP2	32|31	63	31.5	2	18|22|0|9|22|17|0|23|27|19|12|21|35|7|11|22|21|31|28|21|29|0	0	0	-44.82	1.23	0.36	3|3	6	3	1000	PCBP2_HUMAN
PPP3CA_NIR	5095	PCCA	1610|1610	3220	1610	2	1386|1593|515|1428|2054|2176|449|2646|1376|1540|1761|1301|1585|637|1152|2115|2306|2524|2571|1179|1481|656	0	0	#NAME?	0.77	0.41	76|78	154	77	1000	PCCA_HUMAN
PPP3CA_NIR	5096	PCCB	144|144	288	144	2	132|59|7|45|85|73|2|118|58|73|48|112|72|11|51|85|83|113|107|50|63|7	0	0	-135.49	1.5	0.4	17|17	34	17	1000	PCCB_HUMAN
PPP3CA_NIR	5108	PCM1	133|150	283	141.5	2	0|0|0|0|2|0|0|0|0|0|0|32|66|0|5|17|15|27|25|13|22|0	1	1	6.68	6.95	0	29|25	54	27	1000	PCM1_HUMAN
PPP3CA_NIR	5110	PCMT1	31|27	58	29	2	16|16|0|7|17|8|0|17|11|14|8|18|18|0|4|11|11|19|18|7|15|0	0	0	-18.34	1.78	0.27	6|6	12	6	1000	PIMT_HUMAN
PPP3CA_NIR	5116	PCNT	193|180	373	186.5	2	0|0|0|0|0|0|0|0|0|0|0|3|10|0|0|3|7|2|2|0|7|0	1	1	40.38	60.34	0	32|29	61	30.5	1000	PCNT_HUMAN
PPP3CA_NIR	5195	PEX14	19|17	36	18	2	0|0|0|0|0|0|0|0|0|0|0|0|4|0|0|5|0|0|4|0|0|0	1	1	6.52	15.23	0	3|3	6	3	1000	PEX14_HUMAN
PPP3CA_NIR	5198	PFAS	57|65	122	61	2	28|11|0|8|24|12|0|21|12|21|7|22|38|0|4|24|26|35|31|14|24|0	0.02	0.04	-13.41	2.28	0.18	9|10	19	9.5	1000	PUR4_HUMAN
PPP3CA_NIR	5214	PFKP	13|14	27	13.5	2	2|0|0|0|0|0|0|3|0|0|0|6|14|0|0|4|4|8|6|3|11|0	0.18	0.24	-2	2.43	0.14	3|3	6	3	1000	PFKAP_HUMAN
PPP3CA_NIR	5216	PFN1	12|0	12	6	2	0|0|0|0|0|0|0|0|0|7|0|12|10|0|0|0|0|0|14|6|0|0	0.24	0.47	-17.26	1.35	0.13	2|0	2	1	1000	PROF1_HUMAN
PPP3CA_NIR	5217	PFN2	61|62	123	61.5	2	30|27|0|16|36|26|0|37|28|33|22|27|27|0|9|25|31|33|36|23|35|11	0	0	-26.12	1.92	0.32	5|5	10	5	1000	PROF2_HUMAN
PPP3CA_NIR	5250	SLC25A3	8|11	19	9.5	2	3|4|0|0|4|2|0|6|6|3|0|2|4|0|6|3|0|3|5|6|5|0	0.15	0.3	-4.84	2.01	0.15	3|2	5	2.5	1000	MPCP_HUMAN
PPP3CA_NIR	5255	PHKA1	7|10	17	8.5	2	0|0|0|0|0|0|0|0|0|0|0|0|0|0|0|0|0|0|0|0|0|0	1	1	12.93	85	0	2|2	4	2	1000	KPB1_HUMAN
PPP3CA_NIR	5315	PKM2	86|95	181	90.5	2	12|8|0|0|14|13|0|11|13|8|0|34|29|0|9|19|10|12|16|14|14|0	1	1	14.4	5.24	0	13|12	25	12.5	1000	KPYM_HUMAN
PPP3CA_NIR	5358	PLS3	12|13	25	12.5	2	0|0|0|0|0|0|0|0|0|0|0|42|7|0|0|0|0|0|0|0|0|0	0.69	0.75	0.54	2.81	0.02	2|3	5	2.5	1000	PLST_HUMAN
PPP3CA_NIR	5411	PNN	27|22	49	24.5	2	0|0|0|0|0|0|0|0|0|0|0|26|41|0|3|25|22|37|35|12|19|0	0	0	-37.18	1.23	0.34	4|5	9	4.5	1000	PININ_HUMAN
PPP3CA_NIR	5431	POLR2B	12|18	30	15	2	0|0|0|0|0|0|0|0|0|0|0|0|0|0|0|0|0|0|0|0|0|0	1	1	20.68	150	0	2|2	4	2	1000	RPB2_HUMAN
PPP3CA_NIR	5478	PPIA	50|54	104	52	2	38|27|0|13|26|28|0|41|35|39|29|42|29|0|15|19|40|43|40|21|23|7	0	0	-56.94	1.42	0.37	6|6	12	6	1000	PPIA_HUMAN
PPP3CA_NIR	5514	PPP1R10	6|0	6	3	2	0|0|0|0|0|0|0|0|0|0|0|0|14|0|0|6|10|8|8|6|4|0	0	0	-20.18	0.59	0.24	2|0	2	1	1000	PP1RA_HUMAN
PPP3CA_NIR	5520	PPP2R2A	126|156	282	141	2	96|85|7|50|119|108|0|116|92|84|93|92|81|11|61|98|93|97|94|73|92|24	0	0	-169.26	1.41	0.4	11|10	21	10.5	1000	2ABA_HUMAN
PPP3CA_NIR	5534	PPP3R1	17|16	33	16.5	2	0|0|0|0|0|0|0|0|0|0|0|0|0|0|0|0|0|0|0|0|0|0	1	1	26.7	165	0	3|3	6	3	1000	CANB1_HUMAN
PPP3CA_NIR	5591	PRKDC	249|258	507	253.5	2	6|0|0|0|13|5|0|0|6|0|0|16|36|0|0|8|3|10|7|3|8|0	1	1	23.77	23.63	0	40|41	81	40.5	1000	PRKDC_HUMAN
PPP3CA_NIR	5707	PSMD1	27|31	58	29	2	0|0|0|0|0|0|0|0|0|0|0|0|0|0|0|0|0|0|0|0|0|0	1	1	42.88	290	0	6|7	13	6.5	1000	PSMD1_HUMAN
PPP3CA_NIR	5710	PSMD4	36|31	67	33.5	2	2|0|0|0|0|0|0|0|0|0|0|3|3|0|0|2|2|7|6|0|6|0	1	1	12.45	11.89	0	4|4	8	4	1000	PSMD4_HUMAN
PPP3CA_NIR	5725	PTBP1	38|39	77	38.5	2	11|9|0|7|22|15|0|15|20|17|19|21|8|0|4|18|20|33|23|9|11|0	0	0	-16.98	1.9	0.28	5|5	10	5	1000	PTBP1_HUMAN
PPP3CA_NIR	5770	PTPN1	15|15	30	15	2	0|0|0|0|0|0|0|0|0|0|0|3|0|0|0|5|4|11|5|3|4|0	0.97	0.97	3.66	4.71	0	2|2	4	2	1000	PTN1_HUMAN
PPP3CA_NIR	5781	PTPN11	33|34	67	33.5	2	3|2|0|0|2|5|0|5|8|2|0|7|15|0|3|6|5|14|14|8|9|0	1	1	8.56	3.84	0	6|6	12	6	1000	PTN11_HUMAN
PPP3CA_NIR	5782	PTPN12	5|0	5	2.5	2	0|0|0|0|0|0|0|0|0|0|0|0|0|0|0|0|0|0|0|0|0|0	0.5	1	-0.11	25	0.06	2|0	2	1	1000	PTN12_HUMAN
PPP3CA_NIR	5783	PTPN13	45|55	100	50	2	0|0|0|0|0|0|0|0|0|0|0|4|5|0|0|5|5|6|0|0|0|0	1	1	14.27	22	0	7|11	18	9	1000	PTN13_HUMAN
PPP3CA_NIR	5825	ABCD3	44|42	86	43	2	0|0|0|0|0|0|0|0|0|0|0|10|9|0|0|4|7|10|6|3|7|0	1	1	10.64	8.45	0	5|5	10	5	1000	ABCD3_HUMAN
PPP3CA_NIR	5830	PEX5	14|15	29	14.5	2	0|0|0|0|0|0|0|0|0|0|0|0|0|0|0|0|0|0|0|0|0|0	1	1	23.7	145	0	3|3	6	3	1000	PEX5_HUMAN
PPP3CA_NIR	5832	ALDH18A1	15|12	27	13.5	2	8|0|0|0|6|2|0|8|0|0|0|13|13|0|0|6|3|13|11|0|6|0	0	0	-10.84	1.67	0.22	2|2	4	2	1000	P5CS_HUMAN
PPP3CA_NIR	5859	QARS	17|11	28	14	2	0|0|0|0|0|0|0|0|0|0|0|2|9|0|0|0|2|5|3|0|0|0	0.98	0.99	3.41	7.33	0	4|2	6	3	1000	SYQ_HUMAN
PPP3CA_NIR	5901	RAN	49|52	101	50.5	2	12|15|0|6|13|11|0|17|9|8|4|17|23|8|10|12|12|18|17|15|17|0	1	1	10.61	3.16	0	6|5	11	5.5	1000	RAN_HUMAN
PPP3CA_NIR	5902	RANBP1	13|13	26	13	2	0|0|0|0|0|0|0|0|0|0|0|5|6|0|0|0|3|3|6|3|5|0	0.99	0.99	4.2	4.61	0	2|2	4	2	1000	RANG_HUMAN
PPP3CA_NIR	5903	RANBP2	710|835	1545	772.5	2	0|0|0|0|0|0|0|0|0|0|0|114|283|0|46|106|140|228|194|77|97|0	1	1	7.9	6.61	0	55|57	112	56	1000	RBP2_HUMAN
PPP3CA_NIR	5905	RANGAP1	56|66	122	61	2	0|0|0|0|0|0|0|0|0|0|0|22|51|2|5|10|11|34|17|13|19|0	0.64	0.93	-0.64	3.65	0.02	10|11	21	10.5	1000	RAGP1_HUMAN
PPP3CA_NIR	5917	RARS	88|96	184	92	2	0|0|0|0|3|0|0|0|0|0|0|24|53|0|11|6|17|26|19|15|15|0	1	1	5.57	5.35	0	13|13	26	13	1000	SYRC_HUMAN
PPP3CA_NIR	5928	RBBP4	5|5	10	5	2	0|0|0|0|3|0|0|2|0|2|0|4|2|0|0|3|3|3|3|1|2|0	0.18	0.18	-1.49	1.96	0.14	3|3	6	3	1000	RBBP4_HUMAN
PPP3CA_NIR	5931	RBBP7	5|5	10	5	2	0|0|0|0|3|0|0|2|0|2|0|4|2|0|0|3|3|3|3|1|2|0	0.18	0.18	-1.49	1.96	0.14	3|3	6	3	1000	RBBP7_HUMAN
PPP3CA_NIR	5962	RDX	14|14	28	14	2	0|0|0|0|0|0|0|0|0|0|0|0|0|0|0|0|0|0|0|0|0|0	1	1	23.7	140	0	2|2	4	2	1000	RADI_HUMAN
PPP3CA_NIR	6124	RPL4	20|24	44	22	2	14|6|0|3|12|4|0|4|8|8|0|17|16|0|2|12|8|9|10|4|8|0	0.01	0.02	-9.79	1.98	0.19	3|5	8	4	1000	RL4_HUMAN
PPP3CA_NIR	6128	RPL6	93|81	174	87	2	23|21|0|5|21|19|0|26|14|16|9|32|31|0|9|16|31|26|25|12|24|5	1	1	20.49	3.43	0	9|8	17	8.5	1000	RL6_HUMAN
PPP3CA_NIR	6130	RPL7A	7|7	14	7	2	0|0|0|0|2|0|0|0|0|0|0|4|0|0|0|0|0|3|3|0|0|0	0.97	0.97	3.57	6.42	0	2|2	4	2	1000	RL7A_HUMAN
PPP3CA_NIR	6133	RPL9	9|8	17	8.5	2	7|12|0|0|15|5|0|13|13|14|7|6|7|0|3|9|9|12|9|8|7|0	0	0	-27.1	0.77	0.32	3|2	5	2.5	1000	RL9_HUMAN
PPP3CA_NIR	6137	RPL13	7|6	13	6.5	2	5|0|0|0|0|0|0|5|0|0|0|4|8|0|0|7|6|9|6|0|0|0	0	0	-6.7	1.43	0.2	3|2	5	2.5	1000	RL13_HUMAN
PPP3CA_NIR	6138	RPL15	8|8	16	8	2	5|9|0|0|9|9|0|10|4|6|0|9|10|0|0|4|6|7|5|5|7|0	0	0	-15.94	1.01	0.28	2|2	4	2	1000	RL15_HUMAN
PPP3CA_NIR	6139	RPL17	5|3	8	4	2	0|0|0|0|6|0|0|0|0|3|0|3|2|0|0|2|1|0|0|2|0|0	0.48	0.73	-1.19	2.32	0.1	3|2	5	2.5	1000	RL17_HUMAN
PPP3CA_NIR	100526842	RPL17-C18ORF32	5|3	8	4	2	0|0|0|0|6|0|0|0|0|3|0|3|2|0|0|2|1|0|0|2|0|0	0.48	0.73	-1.19	2.32	0.1	3|2	5	2.5	1000	A0A0A6YYL6_HUMAN
PPP3CA_NIR	6144	RPL21	10|7	17	8.5	2	0|0|0|0|0|0|0|0|4|5|0|0|7|0|0|0|0|0|0|0|0|0	0.95	0.97	2.66	5.84	0	2|2	4	2	1000	RL21_HUMAN
PPP3CA_NIR	6146	RPL22	16|14	30	15	2	5|6|0|6|6|0|0|0|7|0|0|5|8|0|6|0|0|0|8|5|6|0	0.42	0.69	-1.75	2.43	0.11	2|2	4	2	1000	RL22_HUMAN
PPP3CA_NIR	6152	RPL24	22|25	47	23.5	2	0|4|0|0|6|0|0|5|5|6|0|16|17|0|7|17|16|16|15|6|14|0	0	0	-12.45	1.9	0.25	3|3	6	3	1000	RL24_HUMAN
PPP3CA_NIR	6157	RPL27A	20|22	42	21	2	9|7|0|5|16|5|0|10|9|11|5|8|5|0|8|17|11|13|9|7|8|0	0	0	-9.91	1.91	0.23	2|2	4	2	1000	RL27A_HUMAN
PPP3CA_NIR	6181	RPLP2	21|24	45	22.5	2	0|0|0|0|0|0|0|0|0|0|0|4|7|0|0|0|0|5|0|0|0|0	1	1	6.39	15.47	0	2|2	4	2	1000	RLA2_HUMAN
PPP3CA_NIR	6188	RPS3	8|0	8	4	2	10|11|0|5|20|10|0|18|6|10|0|18|15|0|4|9|4|6|10|11|8|0	0	0	-55.54	0.31	0.35	2|0	2	1	1000	RS3_HUMAN
PPP3CA_NIR	6189	RPS3A	21|26	47	23.5	2	6|0|0|0|0|0|0|2|0|0|0|12|12|0|2|7|4|9|10|0|4|0	0.96	0.99	2.52	3.8	0	3|5	8	4	1000	RS3A_HUMAN
PPP3CA_NIR	6194	RPS6	21|13	34	17	2	11|18|0|5|15|8|0|19|15|16|0|17|18|0|8|12|9|20|17|12|20|0	0	0	-41.07	1	0.34	5|3	8	4	1000	RS6_HUMAN
PPP3CA_NIR	6202	RPS8	35|30	65	32.5	2	9|8|0|4|9|4|0|14|9|12|6|11|21|0|5|10|11|16|16|9|11|0	0.6	1	-1.37	2.55	0.02	4|4	8	4	1000	RS8_HUMAN
PPP3CA_NIR	6210	RPS15A	34|34	68	34	2	8|8|0|0|5|3|0|6|11|8|0|14|9|0|5|7|10|6|6|10|15|0	1	1	11.85	3.53	0	4|4	8	4	1000	RS15A_HUMAN
PPP3CA_NIR	6233	RPS27A	6|7	13	6.5	2	0|2|0|0|0|0|0|2|2|1|0|1|2|0|0|0|2|2|2|1|2|0	0.95	0.97	2.43	3.76	0	3|3	6	3	1000	RS27A_HUMAN
PPP3CA_NIR	7311	UBA52	6|7	13	6.5	2	0|2|0|0|0|0|0|2|2|1|0|1|2|0|0|0|2|2|2|1|2|0	0.95	0.97	2.43	3.76	0	3|3	6	3	1000	RL40_HUMAN
PPP3CA_NIR	7314	UBB	6|7	13	6.5	2	0|2|0|0|0|0|0|2|2|1|0|1|2|0|0|0|2|2|2|1|2|0	0.95	0.97	2.43	3.76	0	3|3	6	3	1000	UBB_HUMAN
PPP3CA_NIR	7316	UBC	6|7	13	6.5	2	0|2|0|0|0|0|0|2|2|1|0|1|2|0|0|0|2|2|2|1|2|0	0.95	0.97	2.43	3.76	0	3|3	6	3	1000	UBC_HUMAN
PPP3CA_NIR	6234	RPS28	20|20	40	20	2	4|0|0|0|4|4|0|0|6|5|0|11|5|0|0|7|7|0|5|7|9|0	0.99	0.99	5.12	3.14	0	2|2	4	2	1000	RS28_HUMAN
PPP3CA_NIR	6238	RRBP1	2|5	7	3.5	2	0|0|0|0|0|0|0|0|0|0|0|5|13|0|0|5|0|9|4|0|3|0	0.01	0.01	-8.8	0.99	0.19	2|2	4	2	1000	RRBP1_HUMAN
PPP3CA_NIR	6252	RTN1	5|8	13	6.5	2	0|0|0|0|0|0|0|0|0|0|0|0|0|0|0|0|0|0|0|0|0|0	1	1	9.69	65	0	2|3	5	2.5	1000	RTN1_HUMAN
PPP3CA_NIR	6294	SAFB	4|0	4	2	2	0|0|0|0|0|0|0|0|0|0|0|14|16|0|9|7|8|15|13|7|10|0	0	0	-37.63	0.22	0.41	2|0	2	1	1000	SAFB1_HUMAN
PPP3CA_NIR	9667	SAFB2	4|0	4	2	2	0|0|0|0|0|0|0|0|0|0|0|0|0|0|0|0|0|0|0|0|0|0	0.5	1	-0.11	20	0.07	2|0	2	1	1000	SAFB2_HUMAN
PPP3CA_NIR	6421	SFPQ	26|39	65	32.5	2	4|4|0|0|13|0|0|10|15|4|0|12|16|0|0|34|7|23|10|12|14|0	0	0.01	-16.68	2.15	0.2	5|7	12	6	1000	SFPQ_HUMAN
PPP3CA_NIR	6428	SRSF3	12|12	24	12	2	4|6|0|0|0|0|0|5|0|6|0|7|9|0|0|6|0|0|0|0|0|0	0.77	0.77	1.24	3.07	0.01	3|3	6	3	1000	SRSF3_HUMAN
PPP3CA_NIR	6432	SRSF7	17|9	26	13	2	3|7|0|0|0|0|0|5|0|0|0|0|19|0|0|8|8|0|4|0|0|0	0.44	0.85	-3.83	2.65	0.11	3|2	5	2.5	1000	SRSF7_HUMAN
PPP3CA_NIR	6510	SLC1A5	21|11	32	16	2	0|0|0|0|0|0|0|0|0|0|10|4|12|0|0|3|7|9|13|0|0|4	0.48	0.94	-4.12	2.84	0.1	3|2	5	2.5	1000	AAAT_HUMAN
PPP3CA_NIR	6627	SNRPA1	19|20	39	19.5	2	0|0|0|0|0|0|0|0|0|0|0|28|47|7|12|31|45|35|36|28|33|7	0	0	-71.63	0.69	0.38	3|3	6	3	1000	RU2A_HUMAN
PPP3CA_NIR	6642	SNX1	75|98	173	86.5	2	0|0|0|0|0|0|0|0|0|0|0|14|25|0|6|17|16|20|19|7|11|0	1	1	8.78	7.05	0	10|11	21	10.5	1000	SNX1_HUMAN
PPP3CA_NIR	6729	SRP54	2|0	2	1	2	0|0|0|0|0|0|0|0|0|0|0|0|0|0|0|0|0|0|0|0|0|0	0.49	0.99	-0.11	10	0.08	2|0	2	1	1000	SRP54_HUMAN
PPP3CA_NIR	6730	SRP68	156|181	337	168.5	2	0|0|0|0|0|0|0|0|0|0|0|38|58|3|9|26|35|58|40|18|34|0	1	1	7.34	5.81	0	19|21	40	20	1000	SRP68_HUMAN
PPP3CA_NIR	6744	SSFA2	9|10	19	9.5	2	0|0|0|0|0|0|0|0|0|0|0|0|7|0|0|0|0|0|0|0|0|0	0.99	0.99	4.6	14.93	0	2|4	6	3	1000	ITPI2_HUMAN
PPP3CA_NIR	6748	SSR4	6|8	14	7	2	5|4|0|0|8|0|0|11|0|6|4|6|6|0|0|3|0|13|11|6|0|0	0	0	-16.61	0.96	0.27	2|2	4	2	1000	SSRD_HUMAN
PPP3CA_NIR	6772	STAT1	6|11	17	8.5	2	0|0|0|0|0|0|0|0|0|0|0|0|6|0|0|0|0|0|0|0|0|0	0.99	1	3.99	15.58	0	2|3	5	2.5	1000	STAT1_HUMAN
PPP3CA_NIR	6774	STAT3	12|12	24	12	2	0|0|0|0|0|0|0|0|0|0|0|0|0|0|0|0|0|0|0|0|0|0	1	1	20.68	120	0	3|3	6	3	1000	STAT3_HUMAN
PPP3CA_NIR	6780	STAU1	80|98	178	89	2	2|7|0|0|9|10|0|4|7|4|5|16|20|0|5|8|3|19|16|4|15|0	1	1	22.12	7.42	0	11|12	23	11.5	1000	STAU1_HUMAN
PPP3CA_NIR	6879	TAF7	16|28	44	22	2	0|0|0|0|0|0|0|0|0|0|0|0|0|0|0|0|5|6|5|0|0|0	1	1	5.31	15.12	0	4|4	8	4	1000	TAF7_HUMAN
PPP3CA_NIR	6905	TBCE	14|12	26	13	2	2|0|0|0|3|0|0|0|0|0|0|0|0|0|0|0|0|3|0|0|2|0	1	1	7.87	14.3	0	3|3	6	3	1000	TBCE_HUMAN
PPP3CA_NIR	6949	TCOF1	20|18	38	19	2	0|0|0|0|2|0|0|0|0|0|0|64|116|4|32|59|60|118|104|49|58|0	0	0	-204.76	0.31	0.41	6|6	12	6	1000	TCOF_HUMAN
PPP3CA_NIR	6950	TCP1	55|44	99	49.5	2	22|19|0|4|25|16|0|26|30|28|6|32|30|0|4|23|25|41|37|23|22|5	0	0	-38.74	1.7	0.32	9|9	18	9	1000	TCPA_HUMAN
PPP3CA_NIR	7001	PRDX2	20|20	40	20	2	3|0|0|0|13|6|0|4|0|0|12|24|6|0|0|8|8|7|3|0|3|0	0.02	0.02	-3.97	2.34	0.18	4|3	7	3.5	1000	PRDX2_HUMAN
PPP3CA_NIR	7024	TFCP2	11|17	28	14	2	0|0|0|0|0|0|0|0|0|0|0|0|0|0|0|0|0|0|0|0|0|0	1	1	19.16	140	0	2|2	4	2	1000	TFCP2_HUMAN
PPP3CA_NIR	7064	THOP1	19|27	46	23	2	9|15|0|5|15|16|0|22|10|11|12|7|11|0|4|12|16|15|20|7|11|0	0	0	-25.04	1.53	0.28	3|4	7	3.5	1000	THOP1_HUMAN
PPP3CA_NIR	7082	TJP1	9|17	26	13	2	0|0|0|0|0|0|0|0|0|0|0|0|0|0|0|0|0|0|0|0|0|0	1	1	16.08	130	0	3|3	6	3	1000	ZO1_HUMAN
PPP3CA_NIR	7094	TLN1	51|67	118	59	2	0|0|0|0|0|0|0|0|0|0|0|12|24|0|0|8|3|9|12|2|3|0	1	1	6.05	8.89	0	10|13	23	11.5	1000	TLN1_HUMAN
PPP3CA_NIR	7112	TMPO	90|95	185	92.5	2	0|4|0|0|5|0|0|4|8|25|6|91|141|13|81|110|107|148|153|72|88|7	0	0	-197.41	0.99	0.4	12|11	23	11.5	1000	LAP2A_HUMAN
PPP3CA_NIR	7159	TP53BP2	18|27	45	22.5	2	0|0|0|0|0|0|0|0|0|0|0|0|0|0|0|0|0|0|0|0|0|0	1	1	29.67	225	0	6|5	11	5.5	1000	ASPP2_HUMAN
PPP3CA_NIR	7175	TPR	843|885	1728	864	2	0|0|0|0|0|0|0|2|0|0|13|331|453|22|147|331|317|448|416|224|249|31	0	0	-85.61	3.2	0.38	104|108	212	106	1000	TPR_HUMAN
PPP3CA_NIR	7184	HSP90B1	104|114	218	109	2	30|25|0|9|41|16|0|31|22|32|14|32|41|4|6|26|26|36|46|13|19|4	1	1	17.23	3.28	0	15|18	33	16.5	1000	ENPL_HUMAN
PPP3CA_NIR	7203	CCT3	23|22	45	22.5	2	14|12|0|0|15|9|0|4|6|5|6|20|17|0|8|19|15|21|17|5|7|0	0	0	-21.45	1.48	0.31	5|5	10	5	1000	TCPG_HUMAN
PPP3CA_NIR	7265	TTC1	8|9	17	8.5	2	0|0|0|0|0|0|0|0|0|0|0|0|0|0|0|0|0|0|0|0|0|0	1	1	14.52	85	0	2|2	4	2	1000	TTC1_HUMAN
PPP3CA_NIR	7272	TTK	11|13	24	12	2	0|0|0|0|0|0|0|0|0|0|0|0|0|0|0|0|0|0|0|0|0|0	1	1	19.16	120	0	3|3	6	3	1000	TTK_HUMAN
PPP3CA_NIR	7284	TUFM	68|70	138	69	2	34|34|23|19|40|21|0|52|39|46|13|34|39|27|23|35|37|52|55|35|47|0	0	0	-54.88	1.59	0.37	12|10	22	11	1000	EFTU_HUMAN
PPP3CA_NIR	7295	TXN	46|45	91	45.5	2	19|27|3|13|26|17|45|25|20|8|14|23|21|7|16|17|19|27|20|15|9|8	0	0	-24.81	1.84	0.32	6|6	12	6	1000	THIO_HUMAN
PPP3CA_NIR	7317	UBA1	47|75	122	61	2	7|12|0|4|13|11|0|25|10|23|7|17|13|0|6|17|19|38|32|10|23|5	0.5	1	-13.28	2.89	0.08	10|13	23	11.5	1000	UBA1_HUMAN
PPP3CA_NIR	7345	UCHL1	19|23	42	21	2	14|13|0|8|11|9|0|14|8|15|5|13|10|0|3|17|11|25|21|4|11|0	0	0	-25.03	1.4	0.3	3|3	6	3	1000	UCHL1_HUMAN
PPP3CA_NIR	7384	UQCRC1	41|50	91	45.5	2	18|13|0|6|13|12|0|23|13|20|15|13|14|0|9|13|14|31|20|6|12|0	0.41	0.82	-7.27	2.58	0.11	7|7	14	7	1000	QCR1_HUMAN
PPP3CA_NIR	7402	UTRN	241|305	546	273	2	0|0|0|0|0|0|0|0|0|0|0|4|26|0|0|4|14|6|7|4|4|0	1	1	21.16	43.52	0	48|54	102	51	1000	UTRO_HUMAN
PPP3CA_NIR	7407	VARS	18|22	40	20	2	2|0|0|0|3|0|0|0|0|0|0|6|6|0|0|7|4|7|0|0|6|0	1	1	5.48	5.37	0	3|3	6	3	1000	SYVC_HUMAN
PPP3CA_NIR	7411	VBP1	12|19	31	15.5	2	0|0|0|0|4|2|0|7|0|0|0|5|5|0|0|0|0|0|0|0|0|0	0.99	1	3.75	7.41	0	2|2	4	2	1000	PFD3_HUMAN
PPP3CA_NIR	7417	VDAC2	34|33	67	33.5	2	8|17|0|8|13|7|0|13|8|19|8|12|19|3|6|9|7|18|13|6|10|0	0.35	0.5	-1.34	2.44	0.12	6|5	11	5.5	1000	VDAC2_HUMAN
PPP3CA_NIR	7419	VDAC3	21|16	37	18.5	2	9|14|0|4|9|9|0|12|14|14|8|9|12|0|5|12|8|17|17|12|13|0	0	0	-23.27	1.39	0.29	5|3	8	4	1000	VDAC3_HUMAN
PPP3CA_NIR	7431	VIM	303|282	585	292.5	2	6|11|0|3|19|8|0|4|9|18|0|79|124|10|46|111|117|121|120|63|90|11	0	0	-12.66	3.54	0.21	24|23	47	23.5	1000	VIME_HUMAN
PPP3CA_NIR	7453	WARS	43|42	85	42.5	2	0|0|0|0|0|0|0|0|0|0|0|5|14|0|4|6|7|9|7|10|0|0	1	1	8.83	7.54	0	7|6	13	6.5	1000	SYWC_HUMAN
PPP3CA_NIR	7706	TRIM25	21|18	39	19.5	2	0|0|0|0|0|0|0|0|0|0|0|8|10|0|0|4|4|3|6|4|5|0	0.99	1	4.5	4.88	0	2|2	4	2	1000	TRI25_HUMAN
PPP3CA_NIR	7791	ZYX	6|0	6	3	2	0|0|0|0|0|0|0|0|0|0|0|0|0|0|0|0|0|0|0|0|0|0	0.5	1	-0.11	30	0.05	3|0	3	1.5	1000	ZYX_HUMAN
PPP3CA_NIR	7798	LUZP1	18|30	48	24	2	0|0|0|0|0|0|0|0|0|0|0|4|10|0|0|0|4|3|0|0|0|0	1	1	4.92	12.57	0	2|4	6	3	1000	LUZP1_HUMAN
PPP3CA_NIR	7812	CSDE1	102|109	211	105.5	2	0|0|0|0|0|0|0|0|0|0|0|37|53|0|6|27|25|37|40|10|18|0	0.99	1	4.7	4.59	0	12|13	25	12.5	1000	CSDE1_HUMAN
PPP3CA_NIR	7840	ALMS1	99|126	225	112.5	2	0|0|0|0|0|0|0|0|0|0|0|2|4|0|0|0|2|3|0|0|0|0	1	1	48.41	112.5	0	23|25	48	24	1000	ALMS1_HUMAN
PPP3CA_NIR	7916	PRRC2A	28|38	66	33	2	0|0|0|0|0|0|0|0|0|0|0|5|18|0|0|5|6|14|8|8|5|0	0.99	1	4.02	5.26	0	4|5	9	4.5	1000	PRC2A_HUMAN
PPP3CA_NIR	7919	DDX39B	62|63	125	62.5	2	9|0|0|2|28|0|0|33|26|26|4|0|28|1|7|10|8|42|12|32|21|2	0	0	-10.15	2.57	0.25	2|2	4	2	1000	DX39B_HUMAN
PPP3CA_NIR	8021	NUP214	165|189	354	177	2	0|0|0|0|0|0|0|0|0|0|0|21|39|0|4|6|12|39|32|5|12|0	1	1	9.53	11.45	0	26|23	49	24.5	1000	NU214_HUMAN
PPP3CA_NIR	8078	USP5	15|25	40	20	2	15|8|0|8|12|8|0|9|17|15|8|8|9|0|9|11|7|24|23|16|18|0	0	0	-31.92	1.3	0.3	3|4	7	3.5	1000	UBP5_HUMAN
PPP3CA_NIR	8165	AKAP1	32|30	62	31	2	0|0|0|0|0|0|0|0|0|0|0|5|6|0|0|5|4|6|6|7|5|0	1	1	13.39	7.75	0	4|5	9	4.5	1000	AKAP1_HUMAN
PPP3CA_NIR	8294	HIST1H4I	2|2	4	2	2	1|1|0|0|2|1|0|1|1|1|0|0|0|1|1|2|0|0|0|2|2|1	0.17	0.17	-1.56	1.47	0.14	4|5	9	4.5	1000
PPP3CA_NIR	8359	HIST1H4A	2|2	4	2	2	1|1|0|0|2|1|0|1|1|1|0|0|0|1|1|2|0|0|0|2|2|1	0.17	0.17	-1.56	1.47	0.14	4|5	9	4.5	1000
PPP3CA_NIR	8360	HIST1H4D	2|2	4	2	2	1|1|0|0|2|1|0|1|1|1|0|0|0|1|1|2|0|0|0|2|2|1	0.17	0.17	-1.56	1.47	0.14	4|5	9	4.5	1000
PPP3CA_NIR	8361	HIST1H4F	2|2	4	2	2	1|1|0|0|2|1|0|1|1|1|0|0|0|1|1|2|0|0|0|2|2|1	0.17	0.17	-1.56	1.47	0.14	4|5	9	4.5	1000
PPP3CA_NIR	8362	HIST1H4K	2|2	4	2	2	1|1|0|0|2|1|0|1|1|1|0|0|0|1|1|2|0|0|0|2|2|1	0.17	0.17	-1.56	1.47	0.14	4|5	9	4.5	1000
PPP3CA_NIR	8363	HIST1H4J	2|2	4	2	2	1|1|0|0|2|1|0|1|1|1|0|0|0|1|1|2|0|0|0|2|2|1	0.17	0.17	-1.56	1.47	0.14	4|5	9	4.5	1000
PPP3CA_NIR	8364	HIST1H4C	2|2	4	2	2	1|1|0|0|2|1|0|1|1|1|0|0|0|1|1|2|0|0|0|2|2|1	0.17	0.17	-1.56	1.47	0.14	4|5	9	4.5	1000
PPP3CA_NIR	8365	HIST1H4H	2|2	4	2	2	1|1|0|0|2|1|0|1|1|1|0|0|0|1|1|2|0|0|0|2|2|1	0.17	0.17	-1.56	1.47	0.14	4|5	9	4.5	1000	Q6B823_HUMAN
PPP3CA_NIR	8366	HIST1H4B	2|2	4	2	2	1|1|0|0|2|1|0|1|1|1|0|0|0|1|1|2|0|0|0|2|2|1	0.17	0.17	-1.56	1.47	0.14	4|5	9	4.5	1000
PPP3CA_NIR	8367	HIST1H4E	2|2	4	2	2	1|1|0|0|2|1|0|1|1|1|0|0|0|1|1|2|0|0|0|2|2|1	0.17	0.17	-1.56	1.47	0.14	4|5	9	4.5	1000
PPP3CA_NIR	8368	HIST1H4L	2|2	4	2	2	1|1|0|0|2|1|0|1|1|1|0|0|0|1|1|2|0|0|0|2|2|1	0.17	0.17	-1.56	1.47	0.14	4|5	9	4.5	1000
PPP3CA_NIR	8370	HIST2H4A	2|2	4	2	2	1|1|0|0|2|1|0|1|1|1|0|0|0|1|1|2|0|0|0|2|2|1	0.17	0.17	-1.56	1.47	0.14	4|5	9	4.5	1000
PPP3CA_NIR	121504	HIST4H4	2|2	4	2	2	1|1|0|0|2|1|0|1|1|1|0|0|0|1|1|2|0|0|0|2|2|1	0.17	0.17	-1.56	1.47	0.14	4|5	9	4.5	1000	H4_HUMAN
PPP3CA_NIR	554313	HIST2H4B	2|2	4	2	2	1|1|0|0|2|1|0|1|1|1|0|0|0|1|1|2|0|0|0|2|2|1	0.17	0.17	-1.56	1.47	0.14	4|5	9	4.5	1000
PPP3CA_NIR	8315	BRAP	16|15	31	15.5	2	0|0|0|0|0|0|0|0|0|0|0|0|8|0|0|0|0|0|0|0|0|0	1	1	5.66	21.31	0	3|3	6	3	1000	BRAP_HUMAN
PPP3CA_NIR	8407	TAGLN2	106|128	234	117	2	8|3|0|5|5|5|0|8|6|10|6|65|60|0|16|40|43|44|51|35|43|0	0.02	0.05	-13.26	3.1	0.17	10|10	20	10	1000	TAGL2_HUMAN
PPP3CA_NIR	8471	IRS4	274|305	579	289.5	2	17|21|0|6|11|10|0|8|9|5|9|61|91|0|15|39|51|99|56|37|68|9	1	1	9.7	5.74	0	26|29	55	27.5	1000	IRS4_HUMAN
PPP3CA_NIR	8481	OFD1	30|38	68	34	2	0|0|0|0|0|0|0|0|0|0|0|0|0|0|0|0|0|0|0|0|0|0	1	1	47.24	340	0	6|7	13	6.5	1000	OFD1_HUMAN
PPP3CA_NIR	8498	RANBP3	67|71	138	69	2	0|0|0|0|0|0|0|0|0|0|0|32|53|2|11|24|33|62|52|37|29|0	0	0	-22.66	2.27	0.31	10|10	20	10	1000	RANB3_HUMAN
PPP3CA_NIR	8546	AP3B1	67|72	139	69.5	2	0|0|0|0|0|0|0|0|0|0|0|7|17|0|3|4|3|15|9|9|5|0	1	1	11.09	10.62	0	9|9	18	9	1000	AP3B1_HUMAN
PPP3CA_NIR	8570	KHSRP	96|121	217	108.5	2	55|58|2|32|81|51|13|72|57|61|52|56|71|6|33|81|69|81|98|47|72|16	0	0	-118.42	1.49	0.39	12|14	26	13	1000	FUBP2_HUMAN
PPP3CA_NIR	8607	RUVBL1	202|235	437	218.5	2	0|0|0|0|0|0|0|0|0|0|11|66|94|6|32|76|85|110|71|57|58|9	0.25	0.5	-10.3	3.59	0.13	20|21	41	20.5	1000	RUVB1_HUMAN
PPP3CA_NIR	8661	EIF3A	31|41	72	36	2	0|0|0|0|0|0|0|0|0|0|0|9|26|0|0|4|5|6|4|0|8|0	0.99	0.99	4.01	6.39	0	7|8	15	7.5	1000	EIF3A_HUMAN
PPP3CA_NIR	8664	EIF3D	9|10	19	9.5	2	0|0|0|0|0|0|0|0|0|0|0|6|7|0|0|0|3|8|0|0|0|0	0.93	0.94	2.5	4.35	0.01	2|2	4	2	1000	EIF3D_HUMAN
PPP3CA_NIR	8665	EIF3F	20|27	47	23.5	2	4|2|0|0|4|0|0|9|0|0|0|6|0|0|0|0|0|8|7|0|0|0	1	1	4.85	6.46	0	4|4	8	4	1000	EIF3F_HUMAN
PPP3CA_NIR	8666	EIF3G	23|22	45	22.5	2	0|0|0|0|3|0|0|0|0|0|0|7|20|0|2|5|7|16|8|4|7|0	0.66	0.72	0.41	3.13	0.02	4|4	8	4	1000	EIF3G_HUMAN
PPP3CA_NIR	8672	EIF4G3	155|162	317	158.5	2	0|0|0|0|0|0|0|0|0|0|0|23|42|0|2|9|13|25|20|21|22|0	1	1	11.09	9.85	0	24|22	46	23	1000	IF4G3_HUMAN
PPP3CA_NIR	8697	CDC23	19|24	43	21.5	2	0|0|0|0|0|0|0|0|0|0|0|3|7|0|0|0|0|0|0|0|0|0	1	1	6.48	23.65	0	4|4	8	4	1000	CDC23_HUMAN
PPP3CA_NIR	8761	PABPC4	23|24	47	23.5	2	8|5|0|0|3|7|0|11|0|2|0|3|5|0|0|9|7|11|11|6|8|0	0.98	0.99	3.73	2.94	0	3|3	6	3	1000	PABP4_HUMAN
PPP3CA_NIR	8773	SNAP23	8|7	15	7.5	2	0|0|0|0|0|0|0|0|0|0|0|3|0|0|0|0|0|4|2|0|0|0	0.98	0.99	3.95	9.17	0	2|2	4	2	1000	SNP23_HUMAN
PPP3CA_NIR	8833	GMPS	19|21	40	20	2	4|3|0|4|7|0|0|0|2|2|3|5|5|0|5|8|0|15|10|4|8|0	0.85	0.95	1.05	2.93	0.01	4|6	10	5	1000	GUAA_HUMAN
PPP3CA_NIR	8878	SQSTM1	22|28	50	25	2	0|0|0|0|0|0|0|0|0|0|0|0|0|0|0|0|0|0|0|0|0|0	1	1	35.57	250	0	3|3	6	3	1000	SQSTM_HUMAN
PPP3CA_NIR	8943	AP3D1	42|45	87	43.5	2	0|0|0|0|0|0|0|0|0|0|0|4|11|0|0|6|6|6|5|0|0|0	1	1	9.66	12.59	0	7|7	14	7	1000	AP3D1_HUMAN
PPP3CA_NIR	9040	UBE2M	10|11	21	10.5	2	5|4|0|0|0|0|0|0|3|4|0|5|15|0|0|4|6|16|4|6|8|0	0	0	-9.65	1.5	0.24	2|2	4	2	1000	UBC12_HUMAN
PPP3CA_NIR	9043	SPAG9	160|183	343	171.5	2	0|0|0|0|0|0|0|0|0|0|0|5|19|0|3|5|8|15|5|4|7|0	1	1	24.14	26.57	0	27|27	54	27	1000	JIP4_HUMAN
PPP3CA_NIR	9045	RPL14	16|15	31	15.5	2	4|0|0|0|0|0|0|0|0|0|0|5|6|0|0|7|6|5|8|6|6|0	0.97	0.99	3.15	3.22	0	2|2	4	2	1000	RL14_HUMAN
PPP3CA_NIR	9097	USP14	40|35	75	37.5	2	0|0|0|0|0|0|0|0|0|0|0|5|3|0|0|0|10|3|9|0|0|0	1	1	7.46	13.75	0	7|5	12	6	1000	UBP14_HUMAN
PPP3CA_NIR	9112	MTA1	5|0	5	2.5	2	0|0|0|0|0|0|0|0|0|0|0|14|16|0|0|12|13|21|21|8|10|0	0	0	-43.86	0.24	0.41	2|0	2	1	1000	MTA1_HUMAN
PPP3CA_NIR	9124	PDLIM1	47|49	96	48	2	0|0|0|0|0|0|0|0|0|0|0|5|16|0|0|5|6|14|11|6|3|0	1	1	7.51	8	0	9|9	18	9	1000	PDLI1_HUMAN
PPP3CA_NIR	9188	DDX21	61|53	114	57	2	23|21|0|6|13|8|0|17|20|16|4|39|70|0|17|40|31|85|60|32|44|3	0	0	-71.67	1.35	0.38	9|10	19	9.5	1000	DDX21_HUMAN
PPP3CA_NIR	9231	DLG5	37|52	89	44.5	2	0|0|0|0|0|0|0|0|0|0|0|0|0|0|0|0|0|0|0|0|0|0	1	1	57.36	445	0	8|10	18	9	1000	DLG5_HUMAN
PPP3CA_NIR	9295	SRSF11	17|18	35	17.5	2	0|0|0|0|0|0|0|0|0|0|0|0|5|0|0|0|0|0|0|0|0|0	1	1	7.34	38.5	0	2|2	4	2	1000	SRS11_HUMAN
PPP3CA_NIR	9321	TRIP11	31|38	69	34.5	2	0|0|0|0|0|0|0|0|0|0|0|0|0|0|0|0|0|0|0|0|0|0	1	1	48.69	345	0	6|7	13	6.5	1000	TRIPB_HUMAN
PPP3CA_NIR	9342	SNAP29	12|13	25	12.5	2	0|0|0|0|0|0|0|0|0|0|0|0|14|0|0|0|0|5|3|0|3|0	0.96	0.97	3.16	5.5	0	2|2	4	2	1000	SNP29_HUMAN
PPP3CA_NIR	9352	TXNL1	140|136	276	138	2	34|15|0|6|12|9|0|21|15|11|5|27|18|0|4|10|17|22|29|13|21|0	1	1	42.83	6.54	0	13|12	25	12.5	1000	TXNL1_HUMAN
PPP3CA_NIR	9382	COG1	10|11	21	10.5	2	0|0|0|0|0|0|0|0|0|0|0|0|0|0|0|0|0|0|0|0|0|0	1	1	17.62	105	0	2|2	4	2	1000	COG1_HUMAN
PPP3CA_NIR	9512	PMPCB	14|16	30	15	2	9|10|0|4|8|6|0|9|4|6|5|4|3|0|4|5|2|11|14|3|4|0	0	0.01	-7.48	1.9	0.2	3|3	6	3	1000	MPPB_HUMAN
PPP3CA_NIR	9584	RBM39	12|11	23	11.5	2	0|0|0|0|0|0|0|0|0|0|0|0|6|0|0|2|7|5|0|0|0|0	0.97	0.98	3.5	6.33	0	2|2	4	2	1000	RBM39_HUMAN
PPP3CA_NIR	9588	PRDX6	54|60	114	57	2	7|7|0|0|11|43|0|9|5|7|5|18|9|0|23|7|10|12|13|5|15|0	0.88	0.97	1.32	3.69	0.01	5|6	11	5.5	1000	PRDX6_HUMAN
PPP3CA_NIR	9590	AKAP12	111|126	237	118.5	2	0|0|0|0|0|0|0|0|0|0|0|9|34|0|0|6|9|25|16|7|10|0	1	1	8.83	11.24	0	15|15	30	15	1000	AKA12_HUMAN
PPP3CA_NIR	9631	NUP155	4|8	12	6	2	2|0|0|0|0|0|0|0|0|0|0|0|6|0|0|0|0|0|0|0|0|0	0.96	0.99	2.64	8.25	0	2|2	4	2	1000	NU155_HUMAN
PPP3CA_NIR	9656	MDC1	11|14	25	12.5	2	0|0|0|0|0|0|0|0|0|0|0|27|55|0|6|16|15|60|51|15|25|0	0	0	-72.99	0.51	0.38	2|2	4	2	1000	MDC1_HUMAN
PPP3CA_NIR	9657	IQCB1	8|11	19	9.5	2	0|0|0|0|0|0|0|0|0|0|0|0|0|0|0|0|0|0|0|0|0|0	1	1	14.52	95	0	2|2	4	2	1000	IQCB1_HUMAN
PPP3CA_NIR	9669	EIF5B	16|13	29	14.5	2	0|0|0|0|0|0|0|0|0|0|0|3|16|0|0|6|5|7|6|0|0|0	0.88	0.94	1.56	3.71	0.01	6|4	10	5	1000	IF2P_HUMAN
PPP3CA_NIR	9685	CLINT1	62|58	120	60	2	0|0|0|0|0|0|0|0|0|0|0|14|25|0|6|5|7|15|8|4|8|0	1	1	7.13	7.17	0	10|9	19	9.5	1000	EPN4_HUMAN
PPP3CA_NIR	9735	KNTC1	10|11	21	10.5	2	0|0|0|0|0|0|0|0|0|0|0|4|7|0|0|0|2|0|0|0|0|0	0.98	0.99	4	8.88	0	2|2	4	2	1000	KNTC1_HUMAN
PPP3CA_NIR	9738	CCP110	34|42	76	38	2	0|0|0|0|0|0|0|0|0|0|0|0|0|0|0|0|0|0|0|0|0|0	1	1	53.03	380	0	6|7	13	6.5	1000	CP110_HUMAN
PPP3CA_NIR	9748	SLK	148|154	302	151	2	0|0|0|0|0|0|0|0|0|0|0|38|105|0|4|29|52|67|55|23|32|0	0.89	0.94	1.61	4.1	0.01	28|30	58	29	1000	SLK_HUMAN
PPP3CA_NIR	9774	BCLAF1	8|11	19	9.5	2	0|0|0|0|0|0|0|0|0|0|0|22|49|2|13|21|20|53|39|17|8|0	0	0	-70.3	0.43	0.41	3|3	6	3	1000	BCLF1_HUMAN
PPP3CA_NIR	9793	CKAP5	259|307	566	283	2	0|0|0|0|0|0|0|0|0|0|0|21|56|0|7|21|23|62|38|12|12|0	1	1	10.75	12.35	0	40|44	84	42	1000	CKAP5_HUMAN
PPP3CA_NIR	9817	KEAP1	91|101	192	96	2	0|0|0|0|0|0|0|0|0|0|0|5|25|0|0|5|12|14|14|10|8|0	1	1	10.5	11.35	0	12|14	26	13	1000	KEAP1_HUMAN
PPP3CA_NIR	9859	CEP170	104|117	221	110.5	2	0|0|0|0|0|0|0|0|0|0|0|18|61|0|3|10|19|39|30|5|13|0	1	1	5.31	6.14	0	21|22	43	21.5	1000	CE170_HUMAN
PPP3CA_NIR	9878	TOX4	20|18	38	19	2	0|0|0|0|0|0|0|0|0|0|0|46|54|7|23|38|45|51|51|34|43|0	0	0	-102.93	0.53	0.39	2|3	5	2.5	1000	TOX4_HUMAN
PPP3CA_NIR	9879	DDX46	48|49	97	48.5	2	0|0|0|0|5|0|0|0|8|0|5|90|148|3|50|81|82|150|122|84|101|11	0	0	-234.06	0.58	0.41	11|11	22	11	1000	DDX46_HUMAN
PPP3CA_NIR	9898	UBAP2L	47|52	99	49.5	2	0|0|0|0|0|0|0|0|0|0|0|10|19|0|7|7|10|21|15|10|8|0	1	1	6.31	5.09	0	10|11	21	10.5	1000	UBP2L_HUMAN
PPP3CA_NIR	9958	USP15	76|83	159	79.5	2	0|0|0|0|0|0|0|0|0|0|0|9|23|0|0|7|10|12|6|3|6|0	1	1	9.7	11.51	0	11|11	22	11	1000	UBP15_HUMAN
PPP3CA_NIR	9972	NUP153	22|26	48	24	2	4|0|0|0|0|0|0|0|0|2|0|25|50|0|6|26|26|52|45|13|25|0	0	0	-54.51	0.96	0.37	5|5	10	5	1000	NU153_HUMAN
PPP3CA_NIR	10009	ZBTB33	135|145	280	140	2	0|0|0|2|0|0|0|0|0|0|37|130|205|19|82|140|152|193|165|116|133|31	0	0	-246.05	1.11	0.41	16|17	33	16.5	1000	KAISO_HUMAN
PPP3CA_NIR	10056	FARSB	27|34	61	30.5	2	10|4|0|2|8|7|0|8|7|6|0|7|16|0|6|2|15|14|8|6|12|0	0.95	1	2.26	3	0	3|5	8	4	1000	SYFB_HUMAN
PPP3CA_NIR	10075	HUWE1	16|17	33	16.5	2	0|0|0|0|0|0|0|0|0|0|0|0|3|0|0|0|0|0|0|0|0|0	1	1	9.55	60.5	0	3|3	6	3	1000	HUWE1_HUMAN
PPP3CA_NIR	10130	PDIA6	8|0	8	4	2	11|5|0|3|9|7|0|0|6|9|0|8|5|0|4|7|7|10|12|9|10|0	0	0	-38.12	0.44	0.31	2|0	2	1	1000	PDIA6_HUMAN
PPP3CA_NIR	10131	TRAP1	16|17	33	16.5	2	11|10|0|0|13|8|0|16|7|9|0|8|11|0|6|7|7|15|13|9|12|0	0	0	-17.26	1.43	0.29	2|2	4	2	1000	TRAP1_HUMAN
PPP3CA_NIR	10146	G3BP1	11|11	22	11	2	0|0|0|0|0|0|0|0|0|0|0|0|4|0|0|0|0|6|0|0|0|0	0.99	0.99	4.73	12.1	0	2|2	4	2	1000	G3BP1_HUMAN
PPP3CA_NIR	10155	TRIM28	22|35	57	28.5	2	0|0|0|0|0|0|0|0|0|0|0|31|44|3|9|31|27|53|48|22|33|0	0	0	-63.52	1.04	0.36	5|6	11	5.5	1000	TIF1B_HUMAN
PPP3CA_NIR	10236	HNRNPR	10|7	17	8.5	2	0|0|0|0|0|0|0|0|0|0|0|21|32|0|5|13|11|23|24|7|5|0	0	0	-34.98	0.66	0.34	2|2	4	2	1000	HNRPR_HUMAN
PPP3CA_NIR	10250	SRRM1	8|8	16	8	2	0|0|0|0|0|0|0|0|0|0|0|3|7|0|0|0|0|8|4|0|0|0	0.91	0.91	2.35	4	0.01	2|2	4	2	1000	SRRM1_HUMAN
PPP3CA_NIR	10389	SCML2	10|13	23	11.5	2	0|0|0|0|0|0|0|0|0|0|0|15|38|2|9|21|20|44|28|13|17|0	0	0	-52.55	0.61	0.36	3|3	6	3	1000	SCML2_HUMAN
PPP3CA_NIR	10399	GNB2L1	24|16	40	20	2	14|12|0|5|17|6|0|13|15|13|4|17|12|0|9|12|12|19|14|9|11|0	0	0	-27.09	1.39	0.29	4|3	7	3.5	1000	RACK1_HUMAN
PPP3CA_NIR	10424	PGRMC2	17|18	35	17.5	2	0|0|0|0|0|0|0|0|0|2|0|9|16|0|0|12|11|15|17|11|7|0	0	0	-8.18	1.92	0.22	2|2	4	2	1000	PGRC2_HUMAN
PPP3CA_NIR	10492	SYNCRIP	4|4	8	4	2	0|0|0|0|0|0|0|0|0|0|0|0|0|0|0|0|0|3|0|0|4|0	0.94	0.94	2.73	6.29	0	2|2	4	2	1000	HNRPQ_HUMAN
PPP3CA_NIR	10514	MYBBP1A	15|16	31	15.5	2	0|0|0|0|0|0|0|0|0|0|0|19|44|0|7|10|13|29|22|7|12|0	0	0	-29.01	1.05	0.33	4|5	9	4.5	1000	MBB1A_HUMAN
PPP3CA_NIR	10521	DDX17	38|40	78	39	2	22|13|0|13|16|11|0|17|8|25|11|29|11|0|9|17|11|32|30|9|26|0	0	0	-23.72	1.79	0.31	7|6	13	6.5	1000	DDX17_HUMAN
PPP3CA_NIR	10574	CCT7	11|10	21	10.5	2	7|7|0|0|3|7|0|3|11|4|0|8|9|0|0|3|4|6|7|6|5|0	0	0	-9.9	1.5	0.24	4|3	7	3.5	1000	TCPH_HUMAN
PPP3CA_NIR	10575	CCT4	11|11	22	11	2	6|5|0|5|6|0|0|7|3|4|0|8|8|0|4|5|5|10|3|5|4|0	0	0	-6.34	1.73	0.21	3|3	6	3	1000	TCPD_HUMAN
PPP3CA_NIR	10576	CCT2	13|16	29	14.5	2	5|6|0|0|5|4|0|4|3|8|0|11|9|0|6|0|7|7|16|4|6|0	0	0.01	-8.62	1.85	0.2	3|4	7	3.5	1000	TCPB_HUMAN
PPP3CA_NIR	10594	PRPF8	93|96	189	94.5	2	0|0|0|0|0|0|0|0|0|0|0|17|25|0|0|7|8|26|12|8|9|0	1	1	8.94	9.28	0	18|21	39	19.5	1000	PRP8_HUMAN
PPP3CA_NIR	10598	AHSA1	10|11	21	10.5	2	10|7|0|0|2|5|0|5|6|6|0|12|20|0|13|7|4|12|5|4|6|0	0	0	-18.2	1.11	0.29	2|2	4	2	1000	AHSA1_HUMAN
PPP3CA_NIR	10611	PDLIM5	44|77	121	60.5	2	0|0|0|0|0|0|0|0|0|0|0|9|9|0|6|7|3|4|6|8|10|0	1	1	15.27	10.73	0	8|8	16	8	1000	PDLI5_HUMAN
PPP3CA_NIR	10615	SPAG5	18|24	42	21	2	0|0|0|0|0|0|0|0|0|0|0|0|0|0|0|0|0|0|0|0|0|0	1	1	29.67	210	0	5|6	11	5.5	1000	SPAG5_HUMAN
PPP3CA_NIR	10642	IGF2BP1	13|16	29	14.5	2	0|0|0|0|0|0|0|0|0|0|0|0|9|0|0|7|7|6|14|0|8|0	0.7	0.86	0.12	3.13	0.02	2|2	4	2	1000	IF2B1_HUMAN
PPP3CA_NIR	10694	CCT8	534|619	1153	576.5	2	44|46|0|13|57|39|0|55|40|51|16|185|245|60|129|226|220|251|242|165|189|23	0	0	-63.63	3.22	0.34	39|39	78	39	1000	TCPQ_HUMAN
PPP3CA_NIR	10726	NUDC	94|117	211	105.5	2	2|0|0|0|6|0|0|4|0|3|0|21|60|2|10|33|34|60|45|22|25|0	0.48	0.96	-4.29	3.63	0.1	16|17	33	16.5	1000	NUDC_HUMAN
PPP3CA_NIR	10767	HBS1L	17|17	34	17	2	0|0|0|0|0|0|0|0|0|0|0|0|3|0|0|0|0|0|0|0|0|0	1	1	9.92	62.33	0	2|2	4	2	1000	HBS1L_HUMAN
PPP3CA_NIR	10801	2019-09-09	30|38	68	34	2	0|0|0|0|0|0|0|0|0|0|0|11|9|0|0|13|15|11|17|8|4|0	0.97	1	2.93	4.25	0	4|6	10	5	1000	SEPT9_HUMAN
PPP3CA_NIR	10807	SDCCAG3	17|21	38	19	2	0|0|0|0|0|0|0|0|0|0|0|0|0|0|0|0|0|0|0|0|0|0	1	1	28.18	190	0	4|4	8	4	1000	ENTR1_HUMAN
PPP3CA_NIR	10808	HSPH1	24|38	62	31	2	0|0|0|0|5|4|0|4|7|7|0|3|9|0|0|0|3|7|4|0|7|0	1	1	12.23	5.68	0	3|4	7	3.5	1000	HS105_HUMAN
PPP3CA_NIR	10910	SUGT1	55|59	114	57	2	6|0|0|0|0|0|0|0|0|0|0|4|9|0|5|6|0|6|8|6|4|0	1	1	30.94	11.61	0	8|10	18	9	1000	SGT1_HUMAN
PPP3CA_NIR	10921	RNPS1	12|11	23	11.5	2	0|0|0|0|0|0|0|0|0|0|0|0|10|0|0|2|5|9|6|0|11|0	0.67	0.74	0.4	2.94	0.02	2|2	4	2	1000	RNPS1_HUMAN
PPP3CA_NIR	10935	PRDX3	31|36	67	33.5	2	12|11|0|5|24|2|0|19|14|20|21|4|8|2|5|19|9|18|22|11|16|7	0	0	-18.17	1.88	0.26	5|5	10	5	1000	PRDX3_HUMAN
PPP3CA_NIR	10939	AFG3L2	7|7	14	7	2	0|0|0|0|0|0|0|0|0|0|0|0|0|0|0|0|0|0|0|0|0|0	1	1	12.93	70	0	3|2	5	2.5	1000	AFG32_HUMAN
PPP3CA_NIR	10963	STIP1	10|13	23	11.5	2	2|0|0|0|0|0|0|0|0|0|0|4|4|0|0|0|0|6|4|4|7|0	0.95	0.98	2.33	4.08	0	2|2	4	2	1000	STIP1_HUMAN
PPP3CA_NIR	10973	ASCC3	36|42	78	39	2	0|0|0|0|0|0|0|0|0|0|0|3|4|0|0|0|0|0|0|0|0|0	1	1	13.99	61.29	0	8|10	18	9	1000	ASCC3_HUMAN
PPP3CA_NIR	10985	GCN1L1	314|369	683	341.5	2	0|0|0|0|0|0|0|0|0|0|0|37|105|0|12|6|10|38|9|8|8|0	1	1	8.53	16.12	0	46|48	94	47	1000	GCN1_HUMAN
PPP3CA_NIR	10992	SF3B2	13|11	24	12	2	0|0|0|0|0|0|0|0|0|0|0|10|38|0|6|2|11|24|18|9|14|0	0	0	-24.92	1	0.31	2|2	4	2	1000	SF3B2_HUMAN
PPP3CA_NIR	11116	FGFR1OP	9|6	15	7.5	2	0|0|0|0|0|0|0|0|0|0|0|0|0|0|0|0|0|0|0|0|0|0	1	1	11.33	75	0	2|2	4	2	1000	FR1OP_HUMAN
PPP3CA_NIR	11138	TBC1D8	18|17	35	17.5	2	0|0|0|0|0|0|0|0|0|0|0|0|4|0|0|0|0|3|2|0|0|0	1	1	8.51	21.39	0	3|3	6	3	1000	TBCD8_HUMAN
PPP3CA_NIR	11140	CDC37	15|16	31	15.5	2	0|0|0|0|0|0|0|0|0|0|0|0|0|0|0|0|0|0|3|0|0|0	1	1	9.17	56.83	0	2|2	4	2	1000	CDC37_HUMAN
PPP3CA_NIR	11164	NUDT5	40|39	79	39.5	2	0|0|0|0|0|0|0|0|0|0|0|7|19|0|0|6|10|8|4|5|3|0	1	1	6.11	7.01	0	6|6	12	6	1000	NUDT5_HUMAN
PPP3CA_NIR	11171	STRAP	8|11	19	9.5	2	0|0|0|0|0|0|0|0|0|0|0|3|2|0|0|2|0|8|6|0|2|0	0.94	0.97	2.23	4.54	0	2|2	4	2	1000	STRAP_HUMAN
PPP3CA_NIR	11196	SEC23IP	9|9	18	9	2	0|0|0|0|0|0|0|0|0|0|0|0|0|0|0|0|0|0|0|0|0|0	1	1	16.08	90	0	2|2	4	2	1000	S23IP_HUMAN
PPP3CA_NIR	11198	SUPT16H	11|0	11	5.5	2	9|10|0|3|6|7|0|7|17|11|0|9|15|0|3|11|9|15|11|10|12|0	0	0	-50.69	0.47	0.33	3|0	3	1.5	1000	SP16H_HUMAN
PPP3CA_NIR	11212	PROSC	29|32	61	30.5	2	13|7|0|6|29|26|0|35|34|42|0|21|9|0|8|35|30|26|4|30|43|0	0	0	-70.08	0.96	0.38	5|5	10	5	1000	PLPHP_HUMAN
PPP3CA_NIR	11217	AKAP2	11|13	24	12	2	0|0|0|0|0|0|0|0|0|0|0|0|0|0|0|0|0|0|0|0|0|0	1	1	19.16	120	0	3|3	6	3	1000	AKAP2_HUMAN
PPP3CA_NIR	445815	PALM2-AKAP2	11|13	24	12	2	0|0|0|0|0|0|0|0|0|0|0|0|0|0|0|0|0|0|0|0|0|0	1	1	19.16	120	0	3|3	6	3	1000	B1ALY0_HUMAN
PPP3CA_NIR	11273	ATXN2L	142|166	308	154	2	0|6|0|0|6|0|0|5|0|2|0|46|78|0|7|34|39|60|53|22|25|0	0.98	1	3.48	4.51	0	14|14	28	14	1000	ATX2L_HUMAN
PPP3CA_NIR	11315	PARK7	19|23	42	21	2	15|14|0|9|17|19|0|28|21|22|22|20|18|6|12|23|25|29|28|15|21|3	0	0	-55.1	0.9	0.37	5|6	11	5.5	1000	PARK7_HUMAN
PPP3CA_NIR	11319	ECD	50|55	105	52.5	2	0|0|0|0|0|0|0|0|0|0|0|4|14|0|0|0|0|0|0|2|0|0	1	1	8.06	28.88	0	7|7	14	7	1000	ECD_HUMAN
PPP3CA_NIR	11332	ACOT7	12|11	23	11.5	2	8|4|0|0|7|3|0|7|5|12|3|8|9|0|5|9|3|11|4|7|11|0	0	0	-13.87	1.35	0.27	3|3	6	3	1000	BACH_HUMAN
PPP3CA_NIR	11333	PDAP1	59|82	141	70.5	2	0|0|0|0|0|0|0|0|0|0|0|15|37|0|6|13|17|27|32|10|17|0	0.94	1	2.04	4.46	0	6|7	13	6.5	1000	HAP28_HUMAN
PPP3CA_NIR	11335	CBX3	6|10	16	8	2	8|6|0|4|5|6|0|4|4|6|0|6|8|0|3|7|4|6|13|0|5|0	0	0	-15.33	1.16	0.25	2|3	5	2.5	1000	CBX3_HUMAN
PPP3CA_NIR	22948	CCT5	60|75	135	67.5	2	46|42|0|12|42|26|0|47|36|33|7|46|47|0|21|30|42|62|52|20|41|0	0	0	-73.89	1.48	0.37	12|12	24	12	1000	TCPE_HUMAN
PPP3CA_NIR	22985	ACIN1	10|15	25	12.5	2	0|0|0|0|0|0|0|0|0|0|0|48|120|7|28|58|64|132|103|32|49|0	0	0	-217.67	0.21	0.41	3|5	8	4	1000	ACINU_HUMAN
PPP3CA_NIR	23085	ERC1	24|32	56	28	2	0|0|0|0|0|0|0|0|0|0|0|0|8|0|0|3|5|0|0|0|0|0	1	1	6.73	19.25	0	5|5	10	5	1000	RB6I2_HUMAN
PPP3CA_NIR	23111	SPG20	9|9	18	9	2	0|0|0|0|0|0|0|0|0|0|0|3|4|0|0|0|0|4|0|0|0|0	0.99	0.99	4.32	9	0	3|2	5	2.5	1000	SPART_HUMAN
PPP3CA_NIR	23136	EPB41L3	236|265	501	250.5	2	0|0|0|0|0|0|0|0|0|0|0|48|85|5|34|49|60|74|86|38|35|2	1	1	8.05	5.34	0	27|28	55	27.5	1000	E41L3_HUMAN
PPP3CA_NIR	23178	PASK	19|33	52	26	2	0|0|0|0|0|0|0|0|0|0|0|0|0|0|0|0|0|0|0|0|0|0	1	1	31.15	260	0	4|4	8	4	1000	PASK_HUMAN
PPP3CA_NIR	23215	PRRC2C	56|67	123	61.5	2	0|0|0|0|0|0|0|0|0|0|0|15|34|0|4|6|9|27|18|8|10|0	0.99	1	4.59	5.16	0	12|15	27	13.5	1000	PRC2C_HUMAN
PPP3CA_NIR	23243	ANKRD28	18|20	38	19	2	0|0|0|0|0|0|0|0|0|0|0|0|0|0|0|0|0|0|0|0|0|0	1	1	29.67	190	0	3|3	6	3	1000	ANR28_HUMAN
PPP3CA_NIR	23259	DDHD2	8|0	8	4	2	0|0|0|0|0|0|0|0|0|0|0|0|0|0|0|0|0|0|0|0|0|0	0.5	1	-0.11	40	0.04	2|0	2	1	1000	DDHD2_HUMAN
PPP3CA_NIR	23294	ANKS1A	11|17	28	14	2	0|0|0|0|0|0|0|0|0|0|0|0|0|0|0|0|0|0|0|0|0|0	1	1	19.16	140	0	3|3	6	3	1000	ANS1A_HUMAN
PPP3CA_NIR	23331	TTC28	66|86	152	76	2	0|0|0|0|0|0|0|0|0|0|0|5|14|0|0|6|6|6|2|0|0|0	1	1	11.55	21.44	0	9|13	22	11	1000	TTC28_HUMAN
PPP3CA_NIR	23344	ESYT1	74|90	164	82	2	3|4|0|0|0|0|0|2|6|6|0|5|14|0|6|7|5|11|18|7|12|0	1	1	26.17	9.3	0	13|14	27	13.5	1000	ESYT1_HUMAN
PPP3CA_NIR	23367	LARP1	162|185	347	173.5	2	0|0|0|0|11|5|0|0|0|0|0|42|88|2|5|24|40|66|53|24|37|0	1	1	5.16	4.83	0	25|25	50	25	1000	LARP1_HUMAN
PPP3CA_NIR	23386	NUDCD3	9|13	22	11	2	0|0|0|0|0|0|0|0|0|0|0|0|0|0|0|0|0|0|0|0|0|0	1	1	16.08	110	0	2|2	4	2	1000	NUDC3_HUMAN
PPP3CA_NIR	23397	NCAPH	35|41	76	38	2	0|0|0|0|0|0|0|0|0|0|0|4|6|0|3|4|7|13|6|6|4|0	1	1	9.91	7.89	0	7|7	14	7	1000	CND2_HUMAN
PPP3CA_NIR	23405	DICER1	13|13	26	13	2	0|0|0|0|0|0|0|0|0|0|0|0|0|0|0|0|0|0|0|0|0|0	1	1	22.2	130	0	3|3	6	3	1000	DICER_HUMAN
PPP3CA_NIR	23435	TARDBP	12|11	23	11.5	2	7|10|0|0|7|6|0|9|5|10|0|9|11|0|4|8|8|16|10|6|6|0	0	0	-17.36	1.2	0.29	2|2	4	2	1000	TADBP_HUMAN
PPP3CA_NIR	23450	SF3B3	10|11	21	10.5	2	0|0|0|0|0|0|0|0|0|0|0|2|0|0|0|0|0|0|0|0|0|0	1	1	9.58	57.75	0	2|2	4	2	1000	SF3B3_HUMAN
PPP3CA_NIR	23451	SF3B1	5|13	18	9	2	0|0|0|0|0|0|0|0|0|0|0|40|85|0|3|32|40|86|64|24|49|0	0	0	-147.96	0.23	0.41	3|3	6	3	1000	SF3B1_HUMAN
PPP3CA_NIR	23499	MACF1	34|41	75	37.5	2	0|0|0|0|0|0|0|0|0|0|0|5|6|0|0|6|7|0|4|0|0|0	1	1	9.44	14.73	0	4|5	9	4.5	1000	MACF1_HUMAN
PPP3CA_NIR	23513	SCRIB	101|120	221	110.5	2	0|0|0|0|0|0|0|0|0|0|0|11|6|0|0|7|13|3|5|0|5|0	1	1	18.91	24.31	0	17|18	35	17.5	1000	SCRIB_HUMAN
PPP3CA_NIR	23607	CD2AP	188|220	408	204	2	0|0|0|0|0|0|0|0|0|0|0|84|118|14|50|100|101|124|92|73|71|8	0	0	-45.72	2.69	0.33	28|29	57	28.5	1000	CD2AP_HUMAN
PPP3CA_NIR	23644	EDC4	27|38	65	32.5	2	0|0|0|0|0|0|0|0|0|0|0|4|8|0|0|0|0|5|4|0|0|0	1	1	7.47	17.02	0	6|6	12	6	1000	EDC4_HUMAN
PPP3CA_NIR	24138	IFIT5	55|57	112	56	2	0|0|0|0|0|0|0|0|0|0|0|21|43|0|6|11|9|17|13|8|16|0	0.98	0.98	3.55	4.28	0	10|11	21	10.5	1000	IFIT5_HUMAN
PPP3CA_NIR	24149	ZNF318	9|14	23	11.5	2	0|0|0|0|0|0|0|0|0|0|0|19|66|0|9|14|20|52|25|10|17|0	0	0	-63.37	0.55	0.37	3|3	6	3	1000	ZN318_HUMAN
PPP3CA_NIR	25796	PGLS	30|40	70	35	2	29|24|0|8|33|24|0|30|37|46|14|26|19|0|3|34|36|46|51|21|26|5	0	0	-82.53	0.98	0.38	5|7	12	6	1000	6PGL_HUMAN
PPP3CA_NIR	25828	TXN2	14|15	29	14.5	2	8|5|0|0|10|9|0|9|8|9|0|6|4|0|0|5|9|7|7|5|11|0	0	0	-9.38	1.72	0.23	3|3	6	3	1000	THIOM_HUMAN
PPP3CA_NIR	25929	GEMIN5	202|226	428	214	2	0|0|0|0|0|0|0|0|0|0|0|55|95|2|8|25|40|73|61|27|35|3	1	1	6.41	5.55	0	23|25	48	24	1000	GEMI5_HUMAN
PPP3CA_NIR	25978	CHMP2B	12|20	32	16	2	0|0|0|0|0|0|0|0|0|0|0|10|16|0|2|4|5|9|6|6|5|0	0.47	0.9	-3.43	2.79	0.1	4|4	8	4	1000	CHM2B_HUMAN
PPP3CA_NIR	25998	IBTK	22|31	53	26.5	2	0|0|0|0|0|0|0|0|0|0|0|8|7|0|0|0|0|2|0|0|0|0	1	1	5.95	17.15	0	4|6	10	5	1000	IBTK_HUMAN
PPP3CA_NIR	26057	ANKRD17	81|96	177	88.5	2	0|0|0|0|0|0|0|0|0|0|0|9|22|0|1|25|10|18|2|4|4|0	1	1	7.68	10.25	0	5|6	11	5.5	1000	ANR17_HUMAN
PPP3CA_NIR	26058	GIGYF2	151|186	337	168.5	2	0|0|0|0|0|0|0|0|0|0|0|62|97|0|10|38|48|86|70|29|39|0	0.49	0.97	-4.93	3.87	0.09	22|24	46	23	1000	GGYF2_HUMAN
PPP3CA_NIR	26064	RAI14	137|148	285	142.5	2	0|0|0|0|0|0|0|0|0|0|0|12|33|0|4|10|11|11|15|6|5|0	1	1	12.8	14.65	0	21|22	43	21.5	1000	RAI14_HUMAN
PPP3CA_NIR	26065	LSM14A	8|8	16	8	2	0|0|0|0|0|0|0|0|0|0|0|0|0|0|0|0|2|0|0|0|0|0	1	1	8.22	44	0	2|2	4	2	1000	LS14A_HUMAN
PPP3CA_NIR	26100	WIPI2	47|47	94	47	2	0|0|0|0|0|0|0|0|0|0|0|9|16|0|0|10|12|13|11|9|12|0	1	1	7.8	5.62	0	4|4	8	4	1000	WIPI2_HUMAN
PPP3CA_NIR	26130	GAPVD1	57|50	107	53.5	2	0|0|0|0|0|0|0|0|0|0|0|8|19|0|0|10|5|4|5|8|5|0	1	1	7.95	9.2	0	8|8	16	8	1000	GAPD1_HUMAN
PPP3CA_NIR	26135	SERBP1	75|79	154	77	2	7|13|0|11|24|9|0|17|7|8|0|81|121|6|32|63|80|118|94|46|37|0	0	0	-118.53	1.19	0.39	14|14	28	14	1000	PAIRB_HUMAN
PPP3CA_NIR	26227	PHGDH	23|32	55	27.5	2	2|4|0|2|11|4|0|7|0|4|9|5|14|0|2|9|8|6|11|3|8|0	0.99	1	4.45	3.29	0	4|4	8	4	1000	SERA_HUMAN
PPP3CA_NIR	26610	ELP4	12|0	12	6	2	0|0|0|0|0|0|0|0|0|0|0|0|5|0|0|0|0|0|0|0|0|0	0.5	1	-1.59	13.2	0.07	2|0	2	1	1000	ELP4_HUMAN
PPP3CA_NIR	26958	COPG2	306|313	619	309.5	2	0|0|0|0|0|0|0|0|0|0|0|99|153|10|44|104|109|170|139|65|83|12	0	0	-15.69	3.45	0.27	26|26	52	26	1000	COPG2_HUMAN
PPP3CA_NIR	26973	CHORDC1	14|13	27	13.5	2	3|7|0|0|0|0|0|5|0|6|0|5|12|0|0|4|0|9|11|3|5|0	0.04	0.06	-3.91	2.12	0.17	2|2	4	2	1000	CHRD1_HUMAN
PPP3CA_NIR	27044	SND1	31|24	55	27.5	2	11|11|0|0|9|5|0|4|4|6|0|19|36|2|7|14|13|24|28|13|17|0	0	0	-27.34	1.55	0.3	6|5	11	5.5	1000	SND1_HUMAN
PPP3CA_NIR	27067	STAU2	22|27	49	24.5	2	0|0|0|0|0|0|0|0|0|0|0|0|10|0|0|0|0|11|0|0|0|0	0.99	1	5.01	12.83	0	4|5	9	4.5	1000	STAU2_HUMAN
PPP3CA_NIR	27101	CACYBP	13|17	30	15	2	0|0|0|0|0|0|0|0|0|0|0|0|0|0|0|0|0|0|0|0|0|0	1	1	22.2	150	0	3|3	6	3	1000	CYBP_HUMAN
PPP3CA_NIR	27143	KIAA1274	15|17	32	16	2	0|0|0|0|0|0|0|0|0|0|0|0|0|0|0|0|0|0|0|0|0|0	1	1	25.2	160	0	2|3	5	2.5	1000	PALD_HUMAN
PPP3CA_NIR	29115	SAP30BP	11|12	23	11.5	2	0|0|0|0|0|0|0|0|0|0|0|14|20|0|7|10|14|20|16|8|8|0	0	0	-20.54	1.08	0.3	2|3	5	2.5	1000	S30BP_HUMAN
PPP3CA_NIR	29904	EEF2K	8|7	15	7.5	2	0|0|0|0|0|0|0|0|0|0|0|0|2|0|0|0|1|0|0|0|0|0	1	1	8.03	27.5	0	2|2	4	2	1000	EF2K_HUMAN
PPP3CA_NIR	101060570	LOC101060570	8|7	15	7.5	2	0|0|0|0|0|0|0|0|0|0|0|0|2|0|0|0|1|0|0|0|0|0	1	1	8.03	27.5	0	2|2	4	2	1000	EF2K_HUMAN
PPP3CA_NIR	30001	ERO1L	21|25	46	23	2	8|6|0|2|8|5|0|10|11|9|6|6|10|0|6|7|2|10|13|5|6|0	0.56	0.97	-1.66	2.58	0.02	5|6	11	5.5	1000	ERO1A_HUMAN
PPP3CA_NIR	51015	ISOC1	11|14	25	12.5	2	4|5|0|2|4|0|0|6|5|4|5|5|6|0|0|6|6|8|8|4|2|0	0.19	0.36	-4.49	2.15	0.14	3|4	7	3.5	1000	ISOC1_HUMAN
PPP3CA_NIR	51031	GLOD4	47|44	91	45.5	2	23|14|0|17|23|13|2|32|20|22|21|30|25|0|12|22|24|35|36|19|25|6	0	0	-31.07	1.69	0.33	6|5	11	5.5	1000	GLOD4_HUMAN
PPP3CA_NIR	51060	TXNDC12	45|50	95	47.5	2	42|25|0|15|45|41|0|55|32|35|30|40|32|5|15|38|39|53|51|23|39|6	0	0	-87.65	1.09	0.39	5|5	10	5	1000	TXD12_HUMAN
PPP3CA_NIR	51329	ARL6IP4	20|22	42	21	2	0|0|0|0|0|0|0|0|0|4|0|0|8|0|0|0|0|0|0|0|0|0	1	1	6.13	19.25	0	4|4	8	4	1000	AR6P4_HUMAN
PPP3CA_NIR	51474	LIMA1	28|45	73	36.5	2	0|0|0|0|0|0|0|0|0|0|0|17|23|0|3|5|8|24|23|9|14|0	0.48	0.96	-5.16	3.19	0.1	9|11	20	10	1000	LIMA1_HUMAN
PPP3CA_NIR	51477	ISYNA1	15|17	32	16	2	2|0|0|0|6|0|0|0|0|0|6|6|0|0|0|0|7|5|0|0|0|0	0.99	0.99	4.02	5.5	0	2|2	4	2	1000	INO1_HUMAN
PPP3CA_NIR	51520	LARS	82|89	171	85.5	2	5|6|0|0|13|7|0|4|0|3|0|6|8|0|0|15|4|7|8|8|11|0	1	1	79.63	10.01	0	13|14	27	13.5	1000	SYLC_HUMAN
PPP3CA_NIR	51602	NOP58	9|8	17	8.5	2	0|0|0|2|7|0|0|0|0|0|0|2|3|0|0|4|2|7|8|0|5|0	0.3	0.4	-1.41	2.34	0.13	2|2	4	2	1000	NOP58_HUMAN
PPP3CA_NIR	51692	CPSF3	70|66	136	68	2	0|0|0|0|0|0|0|0|0|0|0|3|20|0|0|10|3|10|4|5|7|0	1	1	9.3	12.06	0	9|9	18	9	1000	CPSF3_HUMAN
PPP3CA_NIR	51741	WWOX	173|175	348	174	2	0|0|0|0|0|0|0|0|0|0|0|39|55|8|23|58|52|65|57|38|41|4	1	1	6.74	4.35	0	13|13	26	13	1000	WWOX_HUMAN
PPP3CA_NIR	54033	RBM11	31|30	61	30.5	2	0|0|0|0|0|0|0|0|0|0|0|21|32|0|16|16|16|45|33|25|38|4	0	0	-34.83	1.36	0.34	3|3	6	3	1000	RBM11_HUMAN
PPP3CA_NIR	54464	XRN1	190|213	403	201.5	2	0|0|0|0|5|0|0|2|0|0|0|38|54|0|11|19|25|48|29|11|22|0	1	1	10.62	8.4	0	23|25	48	24	1000	XRN1_HUMAN
PPP3CA_NIR	54496	PRMT7	11|11	22	11	2	0|0|0|0|0|0|0|0|0|0|0|0|6|0|0|0|0|0|0|0|0|0	1	1	5.44	20.17	0	2|2	4	2	1000	ANM7_HUMAN
PPP3CA_NIR	54505	DHX29	28|33	61	30.5	2	0|0|0|0|0|0|0|0|0|0|0|5|10|0|0|0|7|7|9|0|0|0	1	1	5.75	8.83	0	7|7	14	7	1000	DHX29_HUMAN
PPP3CA_NIR	54521	WDR44	4|7	11	5.5	2	0|0|0|0|0|0|0|0|0|0|0|0|11|0|0|0|0|5|0|0|0|0	0.87	0.94	1.39	3.78	0.01	2|2	4	2	1000	WDR44_HUMAN
PPP3CA_NIR	54801	HAUS6	121|140	261	130.5	2	0|0|0|0|0|0|0|0|0|0|0|4|22|0|0|0|5|10|11|7|4|0	1	1	13.66	22.79	0	20|19	39	19.5	1000	HAUS6_HUMAN
PPP3CA_NIR	54821	ERCC6L	42|49	91	45.5	2	0|0|0|0|0|0|0|0|0|0|0|0|0|0|0|0|0|0|0|0|0|0	1	1	64.56	455	0	8|10	18	9	1000	ERC6L_HUMAN
PPP3CA_NIR	54856	GON4L	8|8	16	8	2	0|0|0|0|0|0|0|0|0|0|0|0|0|0|0|0|0|0|0|0|0|0	1	1	14.52	80	0	2|2	4	2	1000	GON4L_HUMAN
PPP3CA_NIR	55249	YY1AP1	8|8	16	8	2	0|0|0|0|0|0|0|0|0|0|0|0|0|0|0|0|0|0|0|0|0|0	1	1	14.52	80	0	2|2	4	2	1000	YYAP1_HUMAN
PPP3CA_NIR	54882	ANKHD1	8|11	19	9.5	2	0|0|0|0|0|0|0|0|0|0|0|0|3|0|0|2|3|0|0|0|0|0	1	1	5.09	13.06	0	3|3	6	3	1000	Q8IWG5_HUMAN
PPP3CA_NIR	404734	ANKHD1-EIF4EBP3	8|11	19	9.5	2	0|0|0|0|0|0|0|0|0|0|0|0|3|0|1|2|3|0|0|0|0|0	1	1	5.22	11.61	0	3|3	6	3	1000	ANKH1_HUMAN
PPP3CA_NIR	54976	C20orf27	13|14	27	13.5	2	0|0|0|0|0|0|0|0|0|0|0|0|0|0|0|7|0|0|0|0|0|0	1	1	5.52	21.21	0	2|2	4	2	1000	CT027_HUMAN
PPP3CA_NIR	55011	PIH1D1	16|18	34	17	2	0|0|0|0|0|0|0|0|0|0|0|0|0|0|0|0|0|0|0|0|0|0	1	1	26.7	170	0	3|3	6	3	1000	PIHD1_HUMAN
PPP3CA_NIR	55094	GPATCH1	26|34	60	30	2	0|0|0|0|0|0|0|0|0|0|0|7|16|0|4|4|4|8|6|9|5|0	1	1	4.87	5.24	0	6|8	14	7	1000	GPTC1_HUMAN
PPP3CA_NIR	55102	ATG2B	146|181	327	163.5	2	0|0|0|0|0|0|0|0|0|0|0|7|15|0|4|19|5|5|9|5|6|0	1	1	23.7	23.98	0	19|22	41	20.5	1000	ATG2B_HUMAN
PPP3CA_NIR	55125	CEP192	8|10	18	9	2	0|0|0|0|0|0|0|0|0|0|0|0|0|0|0|0|0|0|0|0|0|0	1	1	14.52	90	0	2|3	5	2.5	1000	CE192_HUMAN
PPP3CA_NIR	55132	LARP1B	12|9	21	10.5	2	0|0|0|0|0|0|0|0|0|0|0|0|6|0|0|0|0|0|0|0|0|0	0.99	1	4.92	19.25	0	2|2	4	2	1000	LAR1B_HUMAN
PPP3CA_NIR	55226	NAT10	6|0	6	3	2	0|0|0|0|0|0|0|0|0|0|0|13|20|0|5|5|8|4|10|0|3|0	0	0	-24.84	0.49	0.26	3|0	3	1.5	1000	NAT10_HUMAN
PPP3CA_NIR	55591	VEZT	79|70	149	74.5	2	0|0|0|0|0|0|0|0|0|0|0|0|0|0|0|0|0|0|0|0|0|0	1	1	104.59	745	0	9|8	17	8.5	1000	VEZA_HUMAN
PPP3CA_NIR	55667	DENND4C	62|77	139	69.5	2	0|0|0|0|0|0|0|0|0|0|0|2|10|0|0|7|5|3|0|0|5|0	1	1	14.3	23.89	0	9|11	20	10	1000	DEN4C_HUMAN
PPP3CA_NIR	55684	C9orf86	15|15	30	15	2	0|0|0|0|0|0|0|0|0|0|0|0|5|0|0|0|0|0|0|0|0|0	1	1	6.87	33	0	2|2	4	2	1000	RABL6_HUMAN
PPP3CA_NIR	55738	ARFGAP1	25|31	56	28	2	0|0|0|0|0|0|0|0|0|0|0|2|5|0|0|5|6|9|5|4|5|0	1	1	8.5	7.51	0	5|6	11	5.5	1000	ARFG1_HUMAN
PPP3CA_NIR	55787	TXLNG	7|12	19	9.5	2	0|0|0|0|5|0|0|0|0|0|0|0|5|0|0|0|3|9|5|0|0|0	0.84	0.96	0.89	3.87	0.01	2|2	4	2	1000	TXLNG_HUMAN
PPP3CA_NIR	55789	DEPDC1B	28|26	54	27	2	0|0|0|0|0|0|0|0|0|0|2|6|18|0|2|7|8|14|5|8|8|0	0.96	0.98	2.91	3.81	0	5|6	11	5.5	1000	DEP1B_HUMAN
PPP3CA_NIR	55802	DCP1A	14|15	29	14.5	2	0|0|0|0|0|0|0|0|0|0|0|0|0|0|0|0|0|0|0|0|0|0	1	1	23.7	145	0	3|3	6	3	1000	DCP1A_HUMAN
PPP3CA_NIR	55854	ZC3H15	10|11	21	10.5	2	0|0|0|0|0|0|0|0|0|0|0|3|4|0|0|0|3|0|0|0|0|0	1	1	5.15	11.55	0	2|2	4	2	1000	ZC3HF_HUMAN
PPP3CA_NIR	55898	UNC45A	47|60	107	53.5	2	0|0|0|0|0|0|0|0|0|0|0|6|16|0|0|0|4|6|2|0|3|0	1	1	7.71	15.91	0	7|8	15	7.5	1000	UN45A_HUMAN
PPP3CA_NIR	55914	ERBB2IP	52|73	125	62.5	2	0|0|0|0|0|0|0|0|0|0|0|4|6|0|0|0|5|9|0|3|3|0	1	1	14.25	22.92	0	10|11	21	10.5	1000	ERBIN_HUMAN
PPP3CA_NIR	55915	LANCL2	7|13	20	10	2	10|4|0|4|8|4|0|18|8|9|4|8|6|0|0|10|11|13|13|6|12|0	0	0	-28.52	0.92	0.3	2|3	5	2.5	1000	LANC2_HUMAN
PPP3CA_NIR	55920	RCC2	53|66	119	59.5	2	52|52|0|30|56|54|2|68|36|43|34|43|43|0|28|48|40|64|51|35|33|4	0	0	-106.68	1.14	0.39	7|7	14	7	1000	RCC2_HUMAN
PPP3CA_NIR	55968	NSFL1C	25|28	53	26.5	2	0|0|0|0|0|0|0|0|0|0|0|0|5|0|0|3|0|2|2|0|0|0	1	1	11.11	24.29	0	5|5	10	5	1000	NSF1C_HUMAN
PPP3CA_NIR	56478	EIF4ENIF1	9|10	19	9.5	2	0|0|0|0|0|0|0|0|0|0|0|0|0|0|0|0|0|0|0|0|0|0	1	1	16.08	95	0	2|2	4	2	1000	4ET_HUMAN
PPP3CA_NIR	56829	ZC3HAV1	70|79	149	74.5	2	0|0|0|0|0|0|0|0|0|2|0|7|28|0|2|17|6|22|11|11|3|0	1	1	6.89	7.52	0	11|12	23	11.5	1000	ZCCHV_HUMAN
PPP3CA_NIR	56922	MCCC1	1729|1797	3526	1763	2	1542|1840|238|944|2516|2366|174|2734|1132|1378|1783|1321|1590|288|930|1484|1637|1760|1835|919|1840|523	0	0	#NAME?	0.9	0.41	55|55	110	55	1000	MCCA_HUMAN
PPP3CA_NIR	57019	CIAPIN1	16|21	37	18.5	2	14|9|0|0|12|8|0|15|11|8|0|16|26|0|4|24|17|39|21|7|16|0	0	0	-43.73	0.96	0.35	4|4	8	4	1000	CPIN1_HUMAN
PPP3CA_NIR	57142	RTN4	15|0	15	7.5	2	0|0|0|0|0|0|0|0|0|0|0|2|7|0|0|0|0|9|5|0|0|0	0.49	0.98	-7.05	3.59	0.09	2|0	2	1	1000	RTN4_HUMAN
PPP3CA_NIR	57147	SCYL3	20|24	44	22	2	0|0|0|0|0|0|0|0|0|0|0|3|0|0|0|0|0|0|0|0|0|0	1	1	11.01	80.67	0	3|3	6	3	1000	PACE1_HUMAN
PPP3CA_NIR	57175	CORO1B	90|97	187	93.5	2	0|0|0|0|0|0|0|0|0|0|0|31|52|0|27|36|49|48|37|35|34|0	0	0	-10.34	2.95	0.22	8|8	16	8	1000	COR1B_HUMAN
PPP3CA_NIR	57418	WDR18	17|17	34	17	2	7|3|0|3|13|7|0|6|0|0|0|5|4|0|4|7|5|11|7|2|7|0	0.24	0.24	-1.16	2.37	0.13	3|4	7	3.5	1000	WDR18_HUMAN
PPP3CA_NIR	57496	MKL2	587|665	1252	626	2	0|0|0|0|0|0|0|0|0|0|0|341|559|38|175|361|402|514|491|284|318|9	0	0	-350.83	1.97	0.41	46|46	92	46	1000	MRTFB_HUMAN
PPP3CA_NIR	57532	NUFIP2	28|38	66	33	2	0|0|0|0|0|0|0|0|0|0|0|17|31|0|0|8|9|28|17|9|3|0	0.35	0.69	-4.35	2.98	0.12	7|9	16	8	1000	NUFP2_HUMAN
PPP3CA_NIR	57584	ARHGAP21	28|29	57	28.5	2	0|0|0|0|0|0|0|0|0|0|0|0|6|0|0|0|0|0|0|0|0|0	1	1	8.79	52.25	0	4|4	8	4	1000	RHG21_HUMAN
PPP3CA_NIR	57650	KIAA1524	5|12	17	8.5	2	0|0|0|0|0|0|0|0|0|0|0|0|3|0|0|0|0|0|0|0|0|0	1	1	4.75	31.17	0	2|3	5	2.5	1000	CIP2A_HUMAN
PPP3CA_NIR	57698	KIAA1598	30|31	61	30.5	2	0|0|0|0|0|0|0|0|0|0|0|7|19|0|0|12|5|12|7|6|8|0	0.99	0.99	4.07	4.41	0	4|5	9	4.5	1000	SHOT1_HUMAN
PPP3CA_NIR	58497	PRUNE	12|16	28	14	2	0|0|0|0|0|0|0|0|0|0|0|0|8|0|0|0|0|3|0|0|0|0	0.99	1	4.6	14	0	2|2	4	2	1000	PRUN1_HUMAN
PPP3CA_NIR	58513	EPS15L1	77|87	164	82	2	0|0|0|0|0|0|0|0|0|0|0|20|46|0|4|21|22|40|22|12|11|0	0.99	0.99	3.95	4.56	0	14|15	29	14.5	1000	EP15R_HUMAN
PPP3CA_NIR	60412	EXOC4	284|335	619	309.5	2	0|0|0|0|0|0|0|0|0|0|0|24|51|0|2|5|5|19|9|4|12|0	1	1	13.35	25.99	0	31|30	61	30.5	1000	EXOC4_HUMAN
PPP3CA_NIR	60682	SMAP1	12|21	33	16.5	2	10|8|0|4|5|10|0|7|6|7|0|9|13|0|6|7|13|13|9|7|7|0	0.01	0.02	-16.26	1.71	0.19	3|4	7	3.5	1000	SMAP1_HUMAN
PPP3CA_NIR	63893	UBE2O	14|17	31	15.5	2	0|0|0|0|0|0|0|0|0|0|0|3|7|0|0|2|5|6|0|0|2|0	0.99	1	4.39	6.82	0	3|4	7	3.5	1000	UBE2O_HUMAN
PPP3CA_NIR	63932	CXorf56	10|11	21	10.5	2	0|0|0|0|0|0|0|0|0|0|0|10|21|4|5|13|14|24|15|11|11|0	0	0	-25.64	0.9	0.32	2|3	5	2.5	1000	CX056_HUMAN
PPP3CA_NIR	64087	MCCC2	12|23	35	17.5	2	2|4|0|0|0|6|0|8|0|5|0|4|6|0|3|0|4|0|9|4|11|0	0.52	1	-2.96	3.01	0.03	3|5	8	4	1000	MCCB_HUMAN
PPP3CA_NIR	64786	TBC1D15	72|74	146	73	2	0|0|0|0|0|0|0|0|0|0|0|11|25|0|2|6|11|11|4|3|9|0	1	1	8.69	9.79	0	9|12	21	10.5	1000	TBC15_HUMAN
PPP3CA_NIR	64848	YTHDC2	65|80	145	72.5	2	0|0|0|0|0|0|0|0|0|0|0|8|17|0|0|3|6|6|8|5|8|0	1	1	11.9	13.07	0	13|14	27	13.5	1000	YTDC2_HUMAN
PPP3CA_NIR	65125	WNK1	18|25	43	21.5	2	0|0|0|0|0|0|0|0|0|0|0|3|17|0|0|0|11|11|11|0|0|0	0.94	0.98	2.26	4.46	0	3|3	6	3	1000	WNK1_HUMAN
PPP3CA_NIR	65979	PHACTR4	15|21	36	18	2	0|0|0|0|0|0|0|0|0|0|0|0|3|0|0|0|0|0|6|0|0|0	1	1	5.99	22	0	3|4	7	3.5	1000	PHAR4_HUMAN
PPP3CA_NIR	79017	GGCT	5|10	15	7.5	2	7|5|0|6|4|2|0|7|2|6|7|6|2|0|7|6|7|10|6|3|7|0	0	0	-16.91	1.09	0.25	2|3	5	2.5	1000	GGCT_HUMAN
PPP3CA_NIR	79026	AHNAK	3220|3628	6848	3424	2	5|5|0|0|0|6|0|0|3|5|0|577|791|23|154|540|559|641|669|359|398|10	1	1	12.54	7.98	0	286|305	591	295.5	1000	AHNK_HUMAN
PPP3CA_NIR	79068	FTO	8|14	22	11	2	0|0|0|0|0|0|0|0|0|0|9|6|5|0|0|0|0|0|0|0|0|0	0.96	0.98	2.6	6.05	0	2|2	4	2	1000	FTO_HUMAN
PPP3CA_NIR	79096	C11orf49	83|92	175	87.5	2	0|0|0|0|0|0|0|0|0|0|0|23|46|8|19|25|32|38|32|27|39|0	0.36	0.67	-3.17	3.33	0.12	9|10	19	9.5	1000	CK049_HUMAN
PPP3CA_NIR	79169	C1orf35	17|17	34	17	2	0|0|0|0|6|0|0|0|0|0|0|3|11|0|0|13|5|7|12|4|0|0	0.69	0.69	0.81	3.07	0.02	3|3	6	3	1000	MMTA2_HUMAN
PPP3CA_NIR	79598	CEP97	38|44	82	41	2	0|0|0|0|0|0|0|0|0|0|0|0|5|0|0|0|0|0|0|0|0|0	1	1	11.59	90.2	0	8|7	15	7.5	1000	CEP97_HUMAN
PPP3CA_NIR	79649	MAP7D3	22|35	57	28.5	2	0|0|0|0|0|0|0|0|0|0|0|4|6|0|0|0|0|5|0|0|0|0	1	1	7.07	20.9	0	4|5	9	4.5	1000	MA7D3_HUMAN
PPP3CA_NIR	79657	RPAP3	26|31	57	28.5	2	0|0|0|0|0|0|0|0|0|0|0|0|4|0|0|0|0|0|0|0|0|0	1	1	10.68	78.38	0	4|4	8	4	1000	RPAP3_HUMAN
PPP3CA_NIR	79672	FN3KRP	54|65	119	59.5	2	35|22|0|11|38|23|0|45|18|26|22|25|26|0|10|40|36|52|30|21|23|0	0	0	-44.23	1.74	0.34	9|11	20	10	1000	KT3K_HUMAN
PPP3CA_NIR	79789	CLMN	28|32	60	30	2	0|0|0|0|0|0|0|0|0|0|0|6|9|0|0|0|4|3|0|0|0|0	1	1	7.02	15	0	4|6	10	5	1000	CLMN_HUMAN
PPP3CA_NIR	80124	VCPIP1	111|128	239	119.5	2	0|0|0|0|0|0|0|0|0|0|0|6|30|0|0|0|5|10|11|5|8|0	1	1	9.83	17.53	0	18|19	37	18.5	1000	VCIP1_HUMAN
PPP3CA_NIR	80145	THOC7	20|20	40	20	2	0|0|0|0|0|0|0|0|0|0|0|0|0|0|0|0|0|0|0|0|0|0	1	1	32.62	200	0	3|3	6	3	1000	THOC7_HUMAN
PPP3CA_NIR	81567	TXNDC5	68|74	142	71	2	26|24|0|8|54|47|0|47|32|33|38|28|22|0|7|56|41|47|22|28|33|0	0	0	-50.55	1.71	0.36	9|10	19	9.5	1000	TXND5_HUMAN
PPP3CA_NIR	84946	LTV1	12|16	28	14	2	0|0|0|0|0|0|0|0|0|0|0|5|7|0|0|0|0|3|3|0|0|0	0.99	1	4.12	8.56	0	3|3	6	3	1000	LTV1_HUMAN
PPP3CA_NIR	85313	PPIL4	14|14	28	14	2	5|0|0|0|9|3|0|6|3|5|9|4|11|0|4|10|7|14|7|10|7|0	0	0	-10	1.62	0.25	4|4	8	4	1000	PPIL4_HUMAN
PPP3CA_NIR	85379	KIAA1671	6|6	12	6	2	0|0|0|0|0|0|0|0|0|0|0|0|0|0|0|0|0|0|0|0|0|0	1	1	11.33	60	0	2|2	4	2	1000	K1671_HUMAN
PPP3CA_NIR	100996283	LOC100996283	6|6	12	6	2	0|0|0|0|0|0|0|0|0|0|0|0|0|0|0|0|0|0|0|0|0|0	1	1	11.33	60	0	2|2	4	2	1000
PPP3CA_NIR	85477	SCIN	14|12	26	13	2	0|0|0|0|0|0|0|0|0|0|0|0|2|0|0|0|0|0|0|0|0|0	1	1	10.89	71.5	0	2|2	4	2	1000	ADSV_HUMAN
PPP3CA_NIR	90861	HN1L	23|30	53	26.5	2	3|4|0|0|6|0|0|4|0|0|0|12|29|3|5|19|15|29|25|11|14|0	0	0	-20.8	1.72	0.27	4|5	9	4.5	1000	JUPI2_HUMAN
PPP3CA_NIR	91754	NEK9	29|25	54	27	2	0|0|0|0|0|0|0|0|0|0|0|5|9|0|0|8|5|9|6|3|8|0	1	1	6.26	5.6	0	4|4	8	4	1000	NEK9_HUMAN
PPP3CA_NIR	91949	COG7	46|47	93	46.5	2	0|0|0|0|0|0|0|0|0|0|0|0|0|0|0|4|3|0|4|2|0|0	1	1	19.99	39.35	0	8|8	16	8	1000	COG7_HUMAN
PPP3CA_NIR	92140	MTDH	5|7	12	6	2	0|0|0|0|0|0|0|0|0|0|0|5|19|0|0|7|9|14|5|4|5|0	0	0	-13.47	0.97	0.26	3|3	6	3	1000	LYRIC_HUMAN
PPP3CA_NIR	92609	TIMM50	11|11	22	11	2	2|0|0|0|5|5|0|7|0|4|0|0|0|0|0|5|6|7|7|0|0|0	0.46	0.46	-0.15	2.52	0.1	2|2	4	2	1000	TIM50_HUMAN
PPP3CA_NIR	93323	HAUS8	7|9	16	8	2	0|0|0|0|0|0|0|0|0|0|0|0|0|0|0|0|0|0|0|0|0|0	1	1	12.93	80	0	2|2	4	2	1000	HAUS8_HUMAN
PPP3CA_NIR	94056	SYAP1	10|12	22	11	2	0|0|0|0|0|0|0|0|0|0|0|3|4|0|0|0|0|0|0|0|0|0	1	1	5.48	17.29	0	2|3	5	2.5	1000	SYAP1_HUMAN
PPP3CA_NIR	113146	AHNAK2	160|189	349	174.5	2	0|0|0|0|0|0|0|0|0|0|0|6|9|0|2|16|4|5|2|4|5|0	1	1	30.68	36.22	0	24|27	51	25.5	1000	AHNK2_HUMAN
PPP3CA_NIR	114787	GPRIN1	5|12	17	8.5	2	0|0|0|0|0|0|0|0|0|0|0|0|8|0|0|0|0|0|0|0|2|0	0.97	0.99	2.82	9.35	0	2|2	4	2	1000	GRIN1_HUMAN
PPP3CA_NIR	115098	CCDC124	6|0	6	3	2	0|0|0|0|0|0|0|0|0|0|0|0|0|0|0|0|0|0|0|0|0|0	0.5	1	-0.11	30	0.05	2|0	2	1	1000	CC124_HUMAN
PPP3CA_NIR	117159	DCD	6|0	6	3	2	0|0|0|0|0|0|0|0|0|0|0|5|0|0|0|6|6|0|0|0|0|0	0.45	0.9	-5.13	1.94	0.11	2|0	2	1	1000	DCD_HUMAN
PPP3CA_NIR	122961	ISCA2	2|0	2	1	2	3|0|0|0|6|5|0|4|0|0|0|0|0|0|0|5|6|4|0|0|0|0	0	0	-11.38	0.33	0.22	2|0	2	1	1000	ISCA2_HUMAN
PPP3CA_NIR	131544	CRYBG3	24|42	66	33	2	0|0|0|0|0|0|0|0|0|0|0|0|0|0|0|0|0|0|0|0|0|0	1	1	38.5	330	0	5|7	12	6	1000	CRBG3_HUMAN
PPP3CA_NIR	134359	POC5	26|29	55	27.5	2	0|0|0|0|0|0|0|0|0|0|0|0|0|0|0|0|0|0|0|0|0|0	1	1	41.42	275	0	6|8	14	7	1000	POC5_HUMAN
PPP3CA_NIR	134430	WDR36	15|17	32	16	2	0|0|0|0|0|0|0|0|0|0|0|10|29|0|4|9|12|22|19|6|12|0	0	0	-16.74	1.43	0.28	3|3	6	3	1000	WDR36_HUMAN
PPP3CA_NIR	136319	MTPN	8|12	20	10	2	6|6|0|5|7|2|0|8|6|9|0|5|5|0|0|7|4|9|8|4|0|0	0	0	-12.42	1.45	0.22	2|2	4	2	1000	MTPN_HUMAN
PPP3CA_NIR	147841	SPC24	12|0	12	6	2	0|0|0|0|0|0|0|0|0|0|0|0|0|0|0|0|0|0|0|0|0|0	0.5	1	-0.11	60	0.04	2|0	2	1	1000	SPC24_HUMAN
PPP3CA_NIR	152137	CCDC50	5|10	15	7.5	2	0|0|0|0|0|0|0|0|0|0|0|0|0|0|0|0|0|0|0|0|0|0	1	1	9.69	75	0	2|3	5	2.5	1000	CCD50_HUMAN
PPP3CA_NIR	152185	SPICE1	41|45	86	43	2	0|0|0|0|0|0|0|0|0|0|0|0|0|0|0|0|0|0|0|0|0|0	1	1	63.12	430	0	8|7	15	7.5	1000	SPICE_HUMAN
PPP3CA_NIR	196374	KRT78	11|11	22	11	2	0|0|0|0|6|0|0|0|0|0|0|5|0|0|0|4|2|0|0|0|0|0	0.98	0.98	4.02	7.12	0	2|2	4	2	1000	K2C78_HUMAN
PPP3CA_NIR	203068	TUBB	214|224	438	219	2	77|74|0|0|131|104|0|123|83|87|107|103|93|0|51|111|94|122|109|64|108|33	0	0	-83.62	2	0.38	3|3	6	3	1000	TBB5_HUMAN
PPP3CA_NIR	220988	HNRNPA3	12|11	23	11.5	2	7|9|0|2|10|7|0|12|7|6|3|13|15|0|2|6|6|10|7|7|6|0	0	0	-17.05	1.22	0.28	2|2	4	2	1000	ROA3_HUMAN
PPP3CA_NIR	221150	SKA3	19|27	46	23	2	0|0|0|0|0|0|0|0|0|0|0|0|9|0|0|2|5|9|0|2|4|0	0.99	1	4.61	8.16	0	3|5	8	4	1000	SKA3_HUMAN
PPP3CA_NIR	253725	FAM21C	11|12	23	11.5	2	0|0|0|0|0|0|0|0|0|0|0|0|0|0|0|0|0|0|0|0|0|0	1	1	19.16	115	0	5|5	10	5	1000	WAC2C_HUMAN
PPP3CA_NIR	387680	FAM21A	11|12	23	11.5	2	0|0|0|0|0|0|0|0|0|0|0|0|1|0|0|0|0|0|0|0|0|0	1	1	19.16	115	0	5|5	10	5	1000	WAC2A_HUMAN
PPP3CA_NIR	261726	TIPRL	44|58	102	51	2	0|0|0|0|0|0|0|0|0|0|0|17|27|0|3|15|19|30|21|16|8|0	0.6	0.98	-1.26	3.6	0.02	6|6	12	6	1000	TIPRL_HUMAN
PPP3CA_NIR	280717	ALB	12|0	12	6	2	12|0|0|0|0|0|0|13|0|0|0|0|6|0|0|0|0|0|0|3|0|0	0.46	0.92	-11.13	1.94	0.11	2|0	2	1	1000	ALBU_BOVIN
PPP3CA_NIR	282208	CSN1S1	38|33	71	35.5	2	24|22|0|0|12|5|0|7|3|6|0|33|13|0|0|19|13|5|7|9|6|6	0	0	-9.9	2.37	0.21	5|4	9	4.5	1000	CASA1_BOVIN
PPP3CA_NIR	282209	CSN1S2	16|9	25	12.5	2	6|9|0|0|0|0|0|0|0|0|0|9|0|0|0|7|0|0|0|0|0|0	0.89	0.97	1.46	4.44	0.01	2|2	4	2	1000	CASA2_BOVIN
PPP3CA_NIR	284403	WDR62	5|5	10	5	2	0|0|0|0|0|0|0|0|0|0|0|0|3|0|0|0|0|0|0|0|0|0	0.99	0.99	4.75	18.33	0	2|2	4	2	1000	WDR62_HUMAN
PPP3CA_NIR	348110	C15orf38	13|11	24	12	2	0|0|0|0|0|0|0|0|0|0|0|0|5|0|0|2|3|4|4|4|0|0	0.99	1	4.37	6	0	4|2	6	3	1000	ARPIN_HUMAN
PPP3CA_NIR	100526783	C15orf38-AP3S2	13|11	24	12	2	0|0|0|0|0|0|0|0|0|0|0|0|5|0|0|2|3|4|4|4|0|0	0.99	1	4.37	6	0	4|2	6	3	1000	A0A0A6YYH1_HUMAN
PPP3CA_NIR	374354	NHLRC2	13|12	25	12.5	2	0|0|0|0|0|0|0|0|0|0|0|0|2|0|0|0|0|0|0|0|0|0	1	1	10.89	68.75	0	2|2	4	2	1000	NHLC2_HUMAN
PPP3CA_NIR	388697	HRNR	15|22	37	18.5	2	9|25|0|7|19|9|0|7|0|0|0|18|8|0|0|21|13|2|20|0|0|0	0	0	-27.44	1.3	0.3	7|9	16	8	1000	HORN_HUMAN
PPP3CA_NIR	390916	NUDT19	15|24	39	19.5	2	0|0|0|0|5|0|0|0|0|0|0|0|0|0|0|0|0|0|0|0|0|0	1	1	6.87	42.9	0	3|4	7	3.5	1000	NUD19_HUMAN
PPP3CA_NIR	552900	BOLA2	16|20	36	18	2	4|3|1|4|7|6|0|7|7|7|5|4|4|1|4|7|7|5|6|5|7|1	0.74	0.99	-0.08	2.79	0.01	3|3	6	3	1000	BOLA2_HUMAN
PPP3CA_NIR	654483	BOLA2B	16|20	36	18	2	4|3|1|4|7|6|0|7|7|7|5|4|4|1|4|7|7|5|6|5|7|1	0.74	0.99	-0.08	2.79	0.01	3|3	6	3	1000	BOLA2_HUMAN
PPP3CA_NIR	101060252	LOC101060252	16|20	36	18	2	4|3|1|4|7|6|0|7|7|7|5|4|4|1|4|7|7|5|6|5|7|1	0.74	0.99	-0.08	2.79	0.01	3|3	6	3	1000	BOLA2_HUMAN
PPP3CA_NIR	553115	PEF1	21|26	47	23.5	2	14|16|0|4|21|9|0|26|18|12|11|16|19|0|5|11|10|25|21|9|11|2	0	0	-32.97	1.3	0.33	5|5	10	5	1000	PEF1_HUMAN
PPP3CA_NIR	945006	lacZ	284|332	616	308	2	0|0|0|0|0|0|0|0|0|0|0|101|151|4|34|95|120|72|16|2|5|0	1	1	5.51	5.65	0	29|30	59	29.5	1000	BGAL_ECOLI
PPP3CA_NIR	331	XIAP	0|7	7	3.5	2	0|0|0|0|0|0|0|0|0|0|0|0|9|0|0|0|3|2|4|0|0|0	0.46	0.92	-5.52	2.14	0.11	0|2	2	1	1000	XIAP_HUMAN
PPP3CA_NIR	760	CA2	0|8	8	4	2	0|0|0|0|5|0|0|0|0|0|0|0|0|0|0|6|0|0|0|0|0|0	0.49	0.97	-2.45	4	0.09	0|2	2	1	1000	CAH2_HUMAN
PPP3CA_NIR	1965	EIF2S1	0|6	6	3	2	2|6|0|0|6|0|0|7|9|5|0|7|10|0|0|6|5|10|0|0|5|0	0	0	-28.87	0.43	0.28	0|2	2	1	1000	IF2A_HUMAN
PPP3CA_NIR	1984	EIF5A	0|70	70	35	2	15|0|0|0|0|0|0|0|0|0|0|18|19|0|0|0|0|0|0|0|16|0	0.5	1	-24.52	5.66	0.07	0|2	2	1	1000	IF5A1_HUMAN
PPP3CA_NIR	2876	GPX1	0|9	9	4.5	2	0|2|0|4|4|4|0|6|5|8|0|3|3|0|0|6|0|9|8|0|4|0	0	0	-22.85	0.81	0.22	0|3	3	1.5	1000	GPX1_HUMAN
PPP3CA_NIR	3017	HIST1H2BD	0|2	2	1	2	0|0|0|0|1|0|0|0|0|0|0|0|0|0|0|0|0|0|0|0|0|0	0.49	0.99	-0.11	10	0.08	0|2	2	1	1000	H2B1D_HUMAN
PPP3CA_NIR	8339	HIST1H2BG	0|2	2	1	2	0|0|0|0|1|0|0|0|0|0|0|0|0|0|0|0|0|0|0|0|0|0	0.49	0.99	-0.11	10	0.08	0|2	2	1	1000	B2R4S9_HUMAN
PPP3CA_NIR	8340	HIST1H2BL	0|2	2	1	2	0|0|0|0|1|0|0|0|0|0|0|0|0|0|0|0|0|0|0|0|0|0	0.49	0.99	-0.11	10	0.08	0|2	2	1	1000	H2B1L_HUMAN
PPP3CA_NIR	8341	HIST1H2BN	0|2	2	1	2	0|0|0|0|1|0|0|0|0|0|0|0|0|0|0|0|0|0|0|0|0|0	0.49	0.99	-0.11	10	0.08	0|2	2	1	1000	H2B1N_HUMAN
PPP3CA_NIR	8342	HIST1H2BM	0|2	2	1	2	0|0|0|0|1|0|0|0|0|0|0|0|0|0|0|0|0|0|0|0|0|0	0.49	0.99	-0.11	10	0.08	0|2	2	1	1000	H2B1M_HUMAN
PPP3CA_NIR	8343	HIST1H2BF	0|2	2	1	2	0|0|0|0|1|0|0|0|0|0|0|0|0|0|0|0|0|0|0|0|0|0	0.49	0.99	-0.11	10	0.08	0|2	2	1	1000
PPP3CA_NIR	8344	HIST1H2BE	0|2	2	1	2	0|0|0|0|1|0|0|0|0|0|0|0|0|0|0|0|0|0|0|0|0|0	0.49	0.99	-0.11	10	0.08	0|2	2	1	1000
PPP3CA_NIR	8345	HIST1H2BH	0|2	2	1	2	0|0|0|0|1|0|0|0|0|0|0|0|0|0|0|0|0|0|0|0|0|0	0.49	0.99	-0.11	10	0.08	0|2	2	1	1000	H2B1H_HUMAN
PPP3CA_NIR	8346	HIST1H2BI	0|2	2	1	2	0|0|0|0|1|0|0|0|0|0|0|0|0|0|0|0|0|0|0|0|0|0	0.49	0.99	-0.11	10	0.08	0|2	2	1	1000
PPP3CA_NIR	8347	HIST1H2BC	0|2	2	1	2	0|0|0|0|1|0|0|0|0|0|0|0|0|0|0|0|0|0|0|0|0|0	0.49	0.99	-0.11	10	0.08	0|2	2	1	1000	Q0D2M2_HUMAN
PPP3CA_NIR	85236	HIST1H2BK	0|2	2	1	2	0|0|0|0|1|0|0|0|0|0|0|0|0|0|0|0|0|0|0|0|0|0	0.49	0.99	-0.11	10	0.08	0|2	2	1	1000	H2B1K_HUMAN
PPP3CA_NIR	440689	HIST2H2BF	0|2	2	1	2	0|0|0|0|1|0|0|0|0|0|0|0|0|0|0|0|0|0|0|0|0|0	0.49	0.99	-0.11	10	0.08	0|2	2	1	1000	H2B2F_HUMAN
PPP3CA_NIR	3854	KRT6B	0|6	6	3	2	0|0|0|0|0|0|0|0|0|0|0|184|0|0|0|0|0|0|0|0|0|0	0	0	-70.15	0.18	0.41	0|2	2	1	1000	K2C6B_HUMAN
PPP3CA_NIR	286887	KRT6C	0|6	6	3	2	0|0|0|0|0|0|0|0|0|0|0|0|0|0|0|0|0|0|0|0|0|0	0.5	1	-0.11	30	0.05	0|2	2	1	1000	K2C6C_HUMAN
PPP3CA_NIR	5269	SERPINB6	0|18	18	9	2	0|6|0|0|9|6|0|9|6|7|3|10|6|0|0|8|6|7|10|5|8|0	0.06	0.12	-32.9	1.15	0.16	0|2	2	1	1000	SPB6_HUMAN
PPP3CA_NIR	5297	PI4KA	0|12	12	6	2	0|0|0|0|0|0|0|0|0|0|0|0|0|0|0|0|0|0|0|0|0|0	0.5	1	-0.11	60	0.04	0|2	2	1	1000	PI4KA_HUMAN
PPP3CA_NIR	5464	PPA1	0|8	8	4	2	5|6|0|0|5|5|0|6|5|7|0|10|5|0|0|3|4|0|6|3|4|0	0	0	-24.05	0.69	0.24	0|2	2	1	1000	IPYR_HUMAN
PPP3CA_NIR	6135	RPL11	0|11	11	5.5	2	9|7|0|8|7|7|0|10|10|10|0|7|10|2|0|9|7|11|12|8|9|0	0	0	-40.97	0.57	0.29	0|2	2	1	1000	RL11_HUMAN
PPP3CA_NIR	6175	RPLP0	0|8	8	4	2	0|0|0|0|5|0|0|0|0|0|0|3|0|0|0|6|6|0|5|0|0|0	0.44	0.87	-8.13	1.76	0.11	0|2	2	1	1000	RLA0_HUMAN
PPP3CA_NIR	6205	RPS11	0|7	7	3.5	2	7|16|0|7|5|7|0|8|12|8|0|9|16|0|5|6|9|6|6|7|8|0	0	0	-41.39	0.36	0.32	0|2	2	1	1000	RS11_HUMAN
PPP3CA_NIR	7150	TOP1	0|7	7	3.5	2	0|0|0|0|6|0|0|0|0|0|0|7|5|0|0|0|0|9|0|0|0|0	0.36	0.72	-8.78	1.43	0.12	0|2	2	1	1000	TOP1_HUMAN
PPP3CA_NIR	7430	EZR	0|3	3	1.5	2	0|0|0|0|0|0|0|0|0|0|0|16|0|0|0|0|0|0|0|0|0|0	0.35	0.7	-4.17	1.03	0.12	0|2	2	1	1000	EZRI_HUMAN
PPP3CA_NIR	7536	SF1	0|9	9	4.5	2	0|0|0|0|0|0|0|0|0|0|0|0|5|0|0|0|2|2|0|0|0|0	0.5	0.99	-2.97	5.5	0.08	0|2	2	1	1000	SF01_HUMAN
PPP3CA_NIR	7965	AIMP2	0|8	8	4	2	0|0|0|0|0|0|0|0|0|0|0|0|0|0|0|0|0|0|0|0|0|0	0.5	1	-0.11	40	0.04	0|2	2	1	1000	AIMP2_HUMAN
PPP3CA_NIR	9031	BAZ1B	0|11	11	5.5	2	0|0|0|0|0|0|0|0|0|0|0|50|89|0|13|37|39|74|58|22|45|0	0	0	-170.18	0.14	0.41	0|5	5	2.5	1000	BAZ1B_HUMAN
PPP3CA_NIR	9184	BUB3	0|13	13	6.5	2	8|8|0|6|17|3|0|11|8|11|0|6|10|0|4|14|6|10|10|7|12|0	0	0	-46.23	0.6	0.3	0|3	3	1.5	1000	BUB3_HUMAN
PPP3CA_NIR	9497	SLC4A7	0|4	4	2	2	0|0|0|0|0|0|0|0|0|0|0|0|0|0|0|0|0|0|0|0|0|0	0.5	1	-0.11	20	0.07	0|2	2	1	1000	S4A7_HUMAN
PPP3CA_NIR	9894	TELO2	0|5	5	2.5	2	0|0|0|0|0|0|0|0|0|0|0|0|0|0|0|0|0|0|0|0|0|0	0.5	1	-0.11	25	0.06	0|2	2	1	1000	TELO2_HUMAN
PPP3CA_NIR	9967	THRAP3	0|15	15	7.5	2	0|0|0|0|0|0|0|0|0|0|0|32|68|0|13|28|36|69|64|17|26|0	0	0	-140.01	0.23	0.41	0|3	3	1.5	1000	TR150_HUMAN
PPP3CA_NIR	10226	PLIN3	0|10	10	5	2	0|0|0|0|0|0|0|0|0|0|0|0|4|0|0|0|0|0|0|0|0|0	0.5	1	-1.21	13.75	0.07	0|3	3	1.5	1000	PLIN3_HUMAN
PPP3CA_NIR	10652	YKT6	0|10	10	5	2	0|0|0|0|0|0|0|0|0|0|0|6|10|0|0|0|7|11|11|0|5|0	0.06	0.12	-17.84	1.1	0.16	0|2	2	1	1000	YKT6_HUMAN
PPP3CA_NIR	10724	MGEA5	0|8	8	4	2	0|0|0|0|0|0|0|0|0|0|0|0|0|0|0|0|0|0|0|0|0|0	0.5	1	-0.11	40	0.04	0|2	2	1	1000	OGA_HUMAN
PPP3CA_NIR	11329	STK38	0|10	10	5	2	0|0|0|0|0|0|0|0|0|0|0|0|12|0|0|0|0|0|0|0|0|0	0.49	0.98	-2.48	4.58	0.09	0|2	2	1	1000	STK38_HUMAN
PPP3CA_NIR	23020	SNRNP200	0|6	6	3	2	0|0|0|0|0|0|0|2|0|0|0|13|23|0|2|5|3|4|6|3|3|0	0	0	-23.27	0.52	0.26	0|2	2	1	1000	U520_HUMAN
PPP3CA_NIR	23043	TNIK	0|9	9	4.5	2	0|0|0|0|0|0|0|0|0|0|0|0|0|0|0|0|0|0|0|0|0|0	0.5	1	-0.11	45	0.04	0|2	2	1	1000	TNIK_HUMAN
PPP3CA_NIR	23272	FAM208A	0|6	6	3	2	0|0|0|0|0|0|0|0|0|0|0|7|26|0|0|0|3|4|2|0|0|0	0.02	0.04	-14.23	0.79	0.18	0|2	2	1	1000	TASOR_HUMAN
PPP3CA_NIR	23352	UBR4	0|8	8	4	2	0|0|0|0|0|0|0|0|0|0|0|2|0|0|0|0|0|0|0|0|0|0	0.5	1	-0.44	22	0.07	0|2	2	1	1000	UBR4_HUMAN
PPP3CA_NIR	25831	HECTD1	0|2	2	1	2	0|0|0|0|0|0|0|0|0|0|0|0|0|0|0|0|0|0|0|0|0|0	0.49	0.99	-0.11	10	0.08	0|2	2	1	1000	HECD1_HUMAN
PPP3CA_NIR	28971	C11orf67	0|8	8	4	2	0|5|0|0|0|6|0|4|0|0|0|5|4|0|0|3|7|8|6|0|0|0	0.01	0.03	-17.55	0.92	0.18	0|2	2	1	1000	AAMDC_HUMAN
PPP3CA_NIR	51155	HN1	0|8	8	4	2	0|0|0|0|0|0|0|0|0|0|0|2|0|0|0|0|0|5|4|0|0|0	0.49	0.98	-2.64	4	0.09	0|2	2	1	1000	JUPI1_HUMAN
PPP3CA_NIR	54584	GNB1L	0|11	11	5.5	2	10|4|0|0|18|16|0|15|5|5|0|13|8|0|0|14|14|11|8|0|14|0	0	0	-55.15	0.43	0.34	0|2	2	1	1000	GNB1L_HUMAN
PPP3CA_NIR	55852	TEX2	0|10	10	5	2	0|0|0|0|0|0|0|0|0|0|0|0|0|0|0|0|0|0|0|0|0|0	0.5	1	-0.11	50	0.04	0|2	2	1	1000	TEX2_HUMAN
PPP3CA_NIR	57221	KIAA1244	0|5	5	2.5	2	0|0|0|0|0|0|0|0|0|0|0|0|0|0|0|0|0|0|0|0|0|0	0.5	1	-0.11	25	0.06	0|2	2	1	1000	BIG3_HUMAN
PPP3CA_NIR	65059	RAPH1	0|7	7	3.5	2	0|0|0|0|0|0|0|0|0|0|0|0|0|0|0|0|0|0|0|0|0|0	0.5	1	-0.11	35	0.05	0|2	2	1	1000	RAPH1_HUMAN
PPP3CA_NIR	79180	EFHD2	0|16	16	8	2	0|0|0|0|0|0|0|0|0|0|0|9|13|0|0|7|8|8|5|3|8|0	0.29	0.58	-22.4	1.44	0.13	0|2	2	1	1000	EFHD2_HUMAN
PPP3CA_NIR	79763	ISOC2	0|4	4	2	2	0|0|0|0|0|0|0|0|0|0|0|0|0|0|0|0|0|0|0|0|0|0	0.5	1	-0.11	20	0.07	0|2	2	1	1000	ISOC2_HUMAN
PPP3CA_NIR	81844	TRIM56	0|11	11	5.5	2	0|0|0|0|0|0|0|0|0|0|0|0|0|0|0|0|0|0|0|0|0|0	0.5	1	-0.11	55	0.04	0|2	2	1	1000	TRI56_HUMAN
PPP3CA_NIR	85021	REPS1	0|4	4	2	2	0|0|0|0|0|0|0|0|0|0|0|0|0|0|0|0|0|2|0|0|0|0	0.5	0.99	-0.44	11	0.08	0|2	2	1	1000	REPS1_HUMAN
PPP3CA_NIR	157922	CAMSAP1	0|6	6	3	2	0|0|0|0|0|0|0|0|0|0|0|0|0|0|0|0|0|0|0|0|0|0	0.5	1	-0.11	30	0.05	0|2	2	1	1000	CAMP1_HUMAN
PPP3CA	AP_000199.1	AP_000199.1	24|26	50	25	2	0|0|0|0|5|0|0|0|0|0|0|0|6|0|0|6|0|5|6|0|0|0	1	1	6.94	9.82	0	3|3	6	3	1000
PPP3CA	Streptavidin	Streptavidin	5953|6109	12062	6031	2	5210|2732|588|2154|6825|4461|171|5001|2043|2566|3314|4225|3278|1199|2903|5605|3686|5442|3428|1718|2284|1048	0	0	#NAME?	1.31	0.41	63|61	124	62	1000
PPP3CA	29	ABR	11|17	28	14	2	0|0|0|0|0|0|0|0|0|0|0|0|0|0|0|0|0|0|0|0|0|0	1	1	19.16	140	0	3|3	6	3	1000	ABR_HUMAN
PPP3CA	31	ACACA	2689|3321	6010	3005	2	2205|3084|489|1900|3208|2663|444|4247|2146|2350|1937|2230|3137|575|2025|2929|2539|3277|2940|1851|2936|879	0	0	#NAME?	0.99	0.41	144|153	297	148.5	1000	ACACA_HUMAN
PPP3CA	32	ACACB	376|456	832	416	2	350|426|19|191|397|396|9|638|395|376|163|307|430|27|217|344|413|489|501|356|503|43	0	0	#NAME?	0.92	0.41	50|55	105	52.5	1000	ACACB_HUMAN
PPP3CA	47	ACLY	19|14	33	16.5	2	8|11|0|0|5|4|0|0|8|5|0|18|21|0|0|7|8|11|8|5|11|0	0	0	-16.42	1.56	0.26	4|4	8	4	1000	ACLY_HUMAN
PPP3CA	103	ADAR	31|52	83	41.5	2	10|15|0|4|22|16|0|12|9|9|7|17|29|0|3|28|19|22|24|7|20|0	0.13	0.27	-27.01	2.04	0.15	7|10	17	8.5	1000	DSRAD_HUMAN
PPP3CA	118	ADD1	25|26	51	25.5	2	0|0|0|0|0|0|0|0|0|0|0|4|6|0|0|0|0|4|0|0|0|0	1	1	8.16	20.04	0	4|4	8	4	1000	ADDA_HUMAN
PPP3CA	120	ADD3	68|75	143	71.5	2	0|0|0|0|0|0|0|0|0|0|0|6|12|0|0|5|5|8|3|5|9|0	1	1	17.73	14.84	0	11|11	22	11	1000	ADDG_HUMAN
PPP3CA	142	PARP1	74|97	171	85.5	2	32|27|0|7|31|15|0|23|18|27|6|96|131|7|39|68|80|115|104|54|79|7	0	0	-156.69	1.13	0.39	15|16	31	15.5	1000	PARP1_HUMAN
PPP3CA	224	ALDH3A2	18|20	38	19	2	0|0|0|0|0|0|0|0|0|0|0|0|0|0|0|0|0|0|0|0|0|0	1	1	29.67	190	0	2|2	4	2	1000	AL3A2_HUMAN
PPP3CA	288	ANK3	10|13	23	11.5	2	0|0|0|0|0|0|0|0|0|0|0|0|0|0|0|0|0|0|0|0|0|0	1	1	17.62	115	0	2|3	5	2.5	1000	ANK3_HUMAN
PPP3CA	292	SLC25A5	43|42	85	42.5	2	24|24|0|21|36|25|0|29|26|27|17|32|19|0|16|30|26|35|33|25|26|0	0	0	-43.26	1.44	0.36	2|2	4	2	1000	ADT2_HUMAN
PPP3CA	302	ANXA2	27|40	67	33.5	2	0|0|0|2|6|7|0|5|3|5|0|54|9|0|0|7|11|5|7|4|3|0	0.42	0.83	-4.5	3.07	0.11	7|10	17	8.5	1000	ANXA2_HUMAN
PPP3CA	476	ATP1A1	15|15	30	15	2	0|0|0|0|8|0|0|0|0|6|0|0|13|0|0|11|0|7|0|0|0|0	0.9	0.9	2.17	3.67	0.01	2|2	4	2	1000	AT1A1_HUMAN
PPP3CA	498	ATP5A1	33|33	66	33	2	16|16|0|3|8|8|0|20|21|20|0|27|21|0|5|6|7|12|13|20|22|0	0	0	-19.17	1.75	0.3	7|8	15	7.5	1000	ATPA_HUMAN
PPP3CA	506	ATP5B	19|21	40	20	2	0|0|0|0|0|0|0|0|0|0|0|9|0|0|0|0|0|0|0|0|0|0	1	1	6	24.44	0	5|4	9	4.5	1000	ATPB_HUMAN
PPP3CA	539	ATP5O	11|12	23	11.5	2	7|0|0|0|11|8|0|5|6|6|0|7|3|0|0|10|5|5|8|0|5|0	0	0	-8.83	1.62	0.23	2|2	4	2	1000	ATPO_HUMAN
PPP3CA	667	DST	156|171	327	163.5	2	0|0|0|0|0|0|0|0|0|0|0|4|15|0|0|7|7|2|3|0|0|0	1	1	21.45	47.33	0	29|30	59	29.5	1000	DYST_HUMAN
PPP3CA	701	BUB1B	140|167	307	153.5	2	0|0|0|0|0|0|0|0|0|0|0|9|7|0|0|0|7|4|0|0|8|0	1	1	26.31	48.24	0	17|19	36	18	1000	BUB1B_HUMAN
PPP3CA	790	CAD	8|0	8	4	2	5|3|0|0|0|2|0|0|0|0|0|11|18|0|0|0|3|9|0|0|4|0	0	0.01	-19.59	0.8	0.2	2|0	2	1	1000	PYR1_HUMAN
PPP3CA	800	CALD1	26|27	53	26.5	2	0|0|0|0|0|0|0|0|0|0|0|6|22|0|2|3|5|9|4|5|2|0	0.98	0.98	3.82	5.03	0	8|8	16	8	1000	CALD1_HUMAN
PPP3CA	821	CANX	22|26	48	24	2	0|0|0|0|5|0|0|0|0|0|0|2|0|0|0|0|0|0|0|0|0|0	1	1	8.78	37.71	0	2|2	4	2	1000	CALX_HUMAN
PPP3CA	831	CAST	15|18	33	16.5	2	0|0|0|0|0|0|0|0|0|0|0|2|4|0|0|7|6|3|2|0|0|0	1	1	4.91	7.56	0	3|3	6	3	1000	ICAL_HUMAN
PPP3CA	832	CAPZB	27|60	87	43.5	2	32|34|0|8|21|19|15|33|27|30|10|35|36|5|11|19|26|43|45|34|45|0	0	0	-87.82	1.21	0.36	6|9	15	7.5	1000	CAPZB_HUMAN
PPP3CA	875	CBS	6|12	18	9	2	6|6|0|0|8|5|0|7|0|0|0|3|7|0|0|9|5|9|4|0|3|0	0	0.01	-13.08	1.43	0.2	3|4	7	3.5	1000	Q96EH7_HUMAN
PPP3CA	908	CCT6A	26|36	62	31	2	10|7|0|4|6|8|0|7|7|0|2|12|20|0|4|3|6|5|10|9|12|0	0.76	1	0.08	3.16	0.01	3|4	7	3.5	1000	TCPZ_HUMAN
PPP3CA	987	LRBA	82|81	163	81.5	2	0|0|0|0|0|0|0|0|0|0|0|19|23|0|0|3|13|15|9|6|8|0	1	1	9	9.34	0	12|11	23	11.5	1000	LRBA_HUMAN
PPP3CA	1072	CFL1	20|29	49	24.5	2	14|15|0|0|12|0|0|13|12|12|19|15|15|0|10|8|9|10|10|13|19|0	0	0	-21.74	1.69	0.25	2|2	4	2	1000	COF1_HUMAN
PPP3CA	1108	CHD4	45|36	81	40.5	2	0|0|0|0|0|0|0|0|0|6|0|102|182|0|21|88|86|128|115|51|96|0	0	0	-240.05	0.51	0.41	3|3	6	3	1000	CHD4_HUMAN
PPP3CA	1213	CLTC	26|27	53	26.5	2	7|2|0|0|6|0|0|0|0|0|0|10|0|0|0|0|0|0|2|0|10|0	1	1	5.42	7.88	0	3|4	7	3.5	1000	CLH1_HUMAN
PPP3CA	1265	CNN2	10|15	25	12.5	2	0|0|0|0|0|0|0|0|0|0|0|5|0|0|0|0|0|0|0|0|0|0	1	1	5.55	27.5	0	2|2	4	2	1000	CNN2_HUMAN
PPP3CA	1266	CNN3	22|19	41	20.5	2	0|0|0|0|0|0|0|0|0|0|0|7|11|0|0|0|0|5|0|5|11|0	0.98	0.99	3.76	5.78	0	4|4	8	4	1000	CNN3_HUMAN
PPP3CA	1315	COPB1	18|21	39	19.5	2	0|0|0|0|0|0|0|3|0|0|0|4|12|0|0|0|0|3|0|0|8|0	0.99	0.99	4.09	7.15	0	4|4	8	4	1000	COPB_HUMAN
PPP3CA	1398	CRK	89|89	178	89	2	0|0|0|0|0|0|0|0|0|0|0|21|44|0|12|26|24|31|35|25|28|0	0.98	0.98	3.88	3.98	0	9|10	19	9.5	1000	CRK_HUMAN
PPP3CA	1399	CRKL	114|185	299	149.5	2	52|38|0|8|63|53|0|70|52|49|47|56|68|0|13|65|76|73|80|64|87|11	0.48	0.95	-80.09	2.18	0.1	13|14	27	13.5	1000	CRKL_HUMAN
PPP3CA	1466	CSRP2	20|36	56	28	2	21|22|0|8|23|18|2|22|16|21|7|14|19|8|11|21|18|25|26|18|22|10	0	0	-47.59	1.28	0.32	4|6	10	5	1000	CSRP2_HUMAN
PPP3CA	1503	CTPS1	103|106	209	104.5	2	0|0|0|0|4|0|0|0|5|0|0|27|40|0|5|16|20|27|28|15|20|0	1	1	8.85	5.55	0	11|11	22	11	1000	PYRG1_HUMAN
PPP3CA	1627	DBN1	30|25	55	27.5	2	0|0|0|0|0|0|0|0|0|0|0|6|14|0|0|4|4|8|5|0|0|0	0.99	1	4.85	7.38	0	5|6	11	5.5	1000	DREB_HUMAN
PPP3CA	1639	DCTN1	49|62	111	55.5	2	0|0|0|0|0|0|0|0|0|0|0|5|15|0|0|2|4|15|8|7|7|0	1	1	7.95	9.69	0	11|12	23	11.5	1000	DCTN1_HUMAN
PPP3CA	1654	DDX3X	88|98	186	93	2	4|2|0|0|19|4|0|2|0|4|12|50|53|0|31|27|27|34|27|23|32|7	0.11	0.21	-6.8	3.05	0.16	4|4	8	4	1000	DDX3X_HUMAN
PPP3CA	1660	DHX9	145|157	302	151	2	32|40|0|10|38|25|0|41|44|41|22|56|73|3|19|48|63|77|61|48|73|2	0	0	-22.63	2.66	0.27	21|20	41	20.5	1000	DHX9_HUMAN
PPP3CA	1662	DDX10	7|0	7	3.5	2	0|0|0|0|0|0|0|0|0|0|0|26|58|0|5|6|19|34|39|15|21|0	0	0	-87.18	0.17	0.41	2|0	2	1	1000	DDX10_HUMAN
PPP3CA	1665	DHX15	111|274	385	192.5	2	62|24|0|6|104|40|0|88|53|38|42|66|58|0|13|143|60|90|43|34|45|10	0.08	0.16	-104.64	2.61	0.16	13|22	35	17.5	1000	DHX15_HUMAN
PPP3CA	1739	DLG1	39|41	80	40	2	0|0|0|0|0|0|0|0|0|0|0|0|4|0|0|0|0|6|0|0|0|0	1	1	10.94	44	0	6|6	12	6	1000	DLG1_HUMAN
PPP3CA	1778	DYNC1H1	33|48	81	40.5	2	0|0|0|0|0|0|0|0|0|0|0|16|8|0|0|2|4|2|2|0|7|0	1	1	5.74	10.87	0	8|9	17	8.5	1000	DYHC1_HUMAN
PPP3CA	1808	DPYSL2	71|84	155	77.5	2	0|0|0|0|0|0|0|4|3|0|0|17|28|0|7|10|9|21|20|15|15|0	1	1	9.23	5.72	0	10|11	21	10.5	1000	DPYL2_HUMAN
PPP3CA	1809	DPYSL3	22|39	61	30.5	2	0|0|0|0|0|0|0|0|0|0|0|2|8|0|0|0|0|4|12|5|3|0	1	1	4.8	9.87	0	4|6	10	5	1000	DPYL3_HUMAN
PPP3CA	1827	RCAN1	27|29	56	28	2	0|0|0|0|0|0|0|0|0|0|0|0|0|0|0|0|0|0|0|0|0|0	1	1	42.88	280	0	4|4	8	4	1000	RCAN1_HUMAN
PPP3CA	1828	DSG1	17|14	31	15.5	2	0|0|0|0|4|0|0|0|0|0|0|33|0|0|0|0|3|0|0|0|0|0	0.95	0.97	2.73	4.26	0	5|3	8	4	1000	DSG1_HUMAN
PPP3CA	1829	DSG2	41|42	83	41.5	2	0|0|0|0|0|0|0|0|0|0|0|4|0|0|0|0|0|0|0|0|0|0	1	1	14.25	114.12	0	6|6	12	6	1000	DSG2_HUMAN
PPP3CA	1832	DSP	260|245	505	252.5	2	4|7|0|4|12|5|0|4|0|0|2|377|46|0|3|27|25|14|20|8|3|7	0.99	0.99	4.73	5.07	0	43|39	82	41	1000	DESP_HUMAN
PPP3CA	1854	DUT	19|23	42	21	2	12|15|0|0|13|10|0|19|12|16|7|13|17|0|5|12|12|20|18|14|22|0	0	0	-29.49	1.29	0.32	3|3	6	3	1000	DUT_HUMAN
PPP3CA	1855	DVL1	39|41	80	40	2	0|0|0|0|0|0|0|0|0|0|0|7|11|0|0|10|10|7|5|0|0|0	1	1	7.27	8.8	0	7|7	14	7	1000	DVL1_HUMAN
PPP3CA	1856	DVL2	259|247	506	253	2	0|0|0|0|0|0|0|0|0|0|0|44|93|0|21|56|60|87|89|40|31|0	1	1	7.08	5.34	0	15|17	32	16	1000	DVL2_HUMAN
PPP3CA	1857	DVL3	76|74	150	75	2	0|0|0|0|0|0|0|0|0|0|0|8|21|0|5|15|12|26|20|0|8|0	1	1	7.26	7.17	0	7|6	13	6.5	1000	DVL3_HUMAN
PPP3CA	1915	EEF1A1	139|155	294	147	2	43|42|7|18|43|34|3|48|34|35|15|70|66|34|52|48|44|60|47|48|35|23	0.53	1	-2.88	2.84	0.03	2|2	4	2	1000	EF1A1_HUMAN
PPP3CA	1933	EEF1B2	15|20	35	17.5	2	7|0|0|0|3|0|0|0|4|0|4|5|6|0|5|8|3|6|5|6|4|0	0.93	1	1.85	3.21	0.01	4|5	9	4.5	1000	EF1B_HUMAN
PPP3CA	1937	EEF1G	22|23	45	22.5	2	3|11|0|0|11|7|0|7|7|8|8|9|16|0|0|8|7|8|8|5|6|0	0.36	0.5	-1.27	2.45	0.12	3|3	6	3	1000	EF1G_HUMAN
PPP3CA	1938	EEF2	205|238	443	221.5	2	116|101|2|33|134|102|23|143|107|112|29|123|122|12|49|117|119|167|127|87|128|3	0	0	-162.56	1.73	0.39	17|21	38	19	1000	EF2_HUMAN
PPP3CA	1969	EPHA2	74|78	152	76	2	0|0|0|0|0|0|0|0|0|0|4|13|13|0|0|9|9|8|8|5|5|0	1	1	19.56	11.3	0	9|8	17	8.5	1000	EPHA2_HUMAN
PPP3CA	1973	EIF4A1	55|59	114	57	2	25|29|0|0|26|0|0|37|26|31|0|32|41|0|10|30|25|33|33|26|47|0	0	0	-37.79	1.72	0.34	3|4	7	3.5	1000	IF4A1_HUMAN
PPP3CA	1975	EIF4B	29|46	75	37.5	2	0|0|0|0|0|0|0|0|0|0|0|32|72|0|9|35|28|61|35|24|18|0	0	0	-56.86	1.31	0.35	10|13	23	11.5	1000	IF4B_HUMAN
PPP3CA	1981	EIF4G1	254|256	510	255	2	0|0|0|0|0|0|0|0|0|0|0|81|151|6|25|67|68|153|108|49|61|4	0	0	-7.26	3.63	0.22	35|35	70	35	1000	IF4G1_HUMAN
PPP3CA	1982	EIF4G2	19|16	35	17.5	2	0|0|0|0|0|0|0|0|0|0|0|5|5|0|0|0|0|0|3|0|0|0	1	1	6.08	14.81	0	2|2	4	2	1000	IF4G2_HUMAN
PPP3CA	1983	EIF5	102|101	203	101.5	2	0|0|0|0|0|0|0|0|0|0|0|20|47|0|6|18|17|48|28|14|18|0	1	1	5.73	5.17	0	12|12	24	12	1000	IF5_HUMAN
PPP3CA	2010	EMD	7|5	12	6	2	0|0|0|0|0|0|0|0|0|0|0|3|5|0|0|5|5|7|8|3|0|0	0.12	0.2	-3.63	1.83	0.16	4|3	7	3.5	1000	EMD_HUMAN
PPP3CA	2017	CTTN	112|130	242	121	2	2|3|0|3|4|4|0|8|3|5|0|34|66|4|12|40|34|79|59|28|25|0	0.17	0.34	-7.17	3.41	0.15	16|17	33	16.5	1000	SRC8_HUMAN
PPP3CA	2023	ENO1	18|25	43	21.5	2	0|0|0|0|5|4|0|2|0|10|0|18|8|2|0|5|18|11|14|4|8|0	0.06	0.11	-8.46	2.25	0.17	5|5	10	5	1000	ENOA_HUMAN
PPP3CA	2035	EPB41	228|249	477	238.5	2	0|0|0|0|0|0|0|0|0|0|0|34|67|2|9|34|31|43|39|30|34|0	1	1	11.45	8.12	0	23|23	46	23	1000	41_HUMAN
PPP3CA	2037	EPB41L2	300|289	589	294.5	2	4|2|0|0|7|4|0|6|0|4|4|36|72|0|6|29|36|75|49|18|22|0	1	1	10.94	9.1	0	33|34	67	33.5	1000	E41L2_HUMAN
PPP3CA	2058	EPRS	87|64	151	75.5	2	0|0|0|0|0|0|0|0|0|0|0|22|42|0|4|12|14|20|20|3|3|0	0.99	1	4.67	5.93	0	15|14	29	14.5	1000	SYEP_HUMAN
PPP3CA	2091	FBL	22|23	45	22.5	2	7|15|0|5|11|8|0|11|11|11|0|13|21|0|10|9|6|10|8|10|10|0	0	0	-10.91	1.86	0.25	3|3	6	3	1000	FBRL_HUMAN
PPP3CA	2194	FASN	1015|1064	2079	1039.5	2	51|40|0|7|32|18|0|39|26|28|4|356|474|33|133|236|298|361|253|221|297|7	0.06	0.12	-9.38	4.2	0.17	79|84	163	81.5	1000	FAS_HUMAN
PPP3CA	2245	FGD1	29|36	65	32.5	2	0|0|0|0|0|0|0|0|0|0|0|0|7|0|0|0|0|0|0|0|0|0	1	1	8.25	51.07	0	6|6	12	6	1000	FGD1_HUMAN
PPP3CA	2288	FKBP4	24|21	45	22.5	2	0|0|0|0|0|0|0|0|0|0|0|0|0|0|0|0|0|0|0|0|0|0	1	1	34.1	225	0	4|5	9	4.5	1000	FKBP4_HUMAN
PPP3CA	2316	FLNA	2706|2935	5641	2820.5	2	0|10|0|0|212|12|0|20|14|10|12|911|1304|354|697|1172|1215|1556|1448|880|956|235	0	0	-476.01	2.89	0.41	127|128	255	127.5	1000	FLNA_HUMAN
PPP3CA	2317	FLNB	22|17	39	19.5	2	0|0|0|0|0|0|0|0|0|0|0|6|17|0|2|0|0|0|3|0|6|0	0.98	0.99	3.47	6.31	0	4|5	9	4.5	1000	FLNB_HUMAN
PPP3CA	2319	FLOT2	15|12	27	13.5	2	0|0|0|0|0|0|0|0|0|0|0|0|0|0|0|0|0|0|0|0|0|0	1	1	20.68	135	0	3|3	6	3	1000	FLOT2_HUMAN
PPP3CA	2580	GAK	185|179	364	182	2	0|0|0|0|0|0|0|0|0|0|0|0|0|0|0|0|0|0|0|0|0|0	1	1	258.86	1820	0	22|22	44	22	1000	GAK_HUMAN
PPP3CA	2597	GAPDH	15|8	23	11.5	2	0|0|0|0|2|0|0|0|0|0|0|26|0|0|0|0|3|0|3|0|0|0	0.82	0.96	0.72	3.72	0.01	4|3	7	3.5	1000	G3P_HUMAN
PPP3CA	2618	GART	57|83	140	70	2	23|21|0|6|24|20|0|22|13|23|9|37|37|0|14|21|27|47|30|20|31|0	0.08	0.15	-25.58	2.39	0.16	10|14	24	12	1000	PUR2_HUMAN
PPP3CA	2778	GNAS	10|14	24	12	2	3|0|0|0|7|0|0|4|6|5|4|5|4|0|0|6|0|2|4|3|6|0	0.49	0.91	-2.77	2.44	0.09	2|2	4	2	1000	GNAS3_HUMAN
PPP3CA	2804	GOLGB1	27|23	50	25	2	0|0|0|0|0|0|0|0|0|0|0|2|2|0|0|0|0|0|4|0|0|0	1	1	11.79	34.38	0	4|4	8	4	1000	GOGB1_HUMAN
PPP3CA	2885	GRB2	5|11	16	8	2	0|0|0|0|6|6|0|7|6|4|0|3|5|0|0|3|5|6|0|5|9|0	0.01	0.02	-12.29	1.42	0.19	2|3	5	2.5	1000	GRB2_HUMAN
PPP3CA	2923	PDIA3	40|47	87	43.5	2	61|48|0|6|64|49|0|61|45|46|22|59|60|3|19|48|52|79|78|33|41|10	0	0	-155.92	0.73	0.4	7|8	15	7.5	1000	PDIA3_HUMAN
PPP3CA	2935	GSPT1	33|39	72	36	2	0|12|0|0|12|0|0|10|0|0|0|15|18|0|0|9|0|12|13|0|13|0	0.91	0.99	1.6	3.47	0.01	2|2	4	2	1000	ERF3A_HUMAN
PPP3CA	2936	GSR	32|69	101	50.5	2	43|33|6|21|51|41|2|55|46|59|38|36|39|5|14|44|45|63|69|36|46|6	0	0	-136.85	0.99	0.39	7|11	18	9	1000	GSHR_HUMAN
PPP3CA	3028	HSD17B10	16|14	30	15	2	0|6|0|0|9|0|0|3|0|0|7|5|5|0|0|4|0|4|5|0|0|0	0.96	0.99	2.71	3.44	0	2|2	4	2	1000	HCD2_HUMAN
PPP3CA	3054	HCFC1	72|91	163	81.5	2	2|0|0|0|0|0|0|0|0|0|0|56|75|7|24|37|45|69|67|28|33|0	0	0	-44.63	2.02	0.33	12|14	26	13	1000	HCFC1_HUMAN
PPP3CA	3069	HDLBP	67|89	156	78	2	0|0|0|0|0|0|0|0|0|0|0|16|27|0|0|11|14|28|8|3|6|0	1	1	5.92	7.59	0	11|15	26	13	1000	VIGLN_HUMAN
PPP3CA	3098	HK1	16|19	35	17.5	2	0|4|0|0|0|0|0|0|0|0|0|5|7|0|0|0|0|0|0|0|3|0	1	1	5.2	10.13	0	2|2	4	2	1000	HXK1_HUMAN
PPP3CA	3141	HLCS	109|110	219	109.5	2	104|108|7|33|96|87|4|130|106|88|49|97|127|7|40|98|108|144|120|85|112|7	0	0	-243.21	0.96	0.41	14|14	28	14	1000	BPL1_HUMAN
PPP3CA	3178	HNRNPA1	28|11	39	19.5	2	12|0|0|0|4|0|0|22|0|0|0|42|37|0|2|19|22|29|27|13|6|0	0	0	-60.02	0.92	0.35	2|2	4	2	1000	ROA1_HUMAN
PPP3CA	3181	HNRNPA2B1	13|8	21	10.5	2	14|8|0|0|10|7|0|19|10|12|3|58|25|0|10|17|14|25|30|13|5|0	0	0	-67.95	0.49	0.37	4|4	8	4	1000	ROA2_HUMAN
PPP3CA	3185	HNRNPF	48|61	109	54.5	2	27|20|0|28|38|18|0|20|20|24|23|16|24|0|21|27|24|25|36|19|19|0	0	0	-25.44	2.02	0.22	2|4	6	3	1000	HNRPF_HUMAN
PPP3CA	3190	HNRNPK	69|94	163	81.5	2	24|18|0|17|41|23|0|37|23|33|15|54|75|2|20|56|50|69|66|34|40|5	0	0	-78.94	1.62	0.37	8|11	19	9.5	1000	HNRPK_HUMAN
PPP3CA	3191	HNRNPL	23|78	101	50.5	2	36|13|0|9|88|7|0|50|37|18|13|31|33|0|3|125|33|86|32|26|13|0	0	0	-159.43	0.96	0.38	7|11	18	9	1000	HNRPL_HUMAN
PPP3CA	3192	HNRNPU	22|27	49	24.5	2	12|4|0|2|13|5|0|13|6|13|5|39|44|3|20|46|39|64|51|25|27|5	0	0	-91.22	0.71	0.39	5|5	10	5	1000	HNRPU_HUMAN
PPP3CA	3251	HPRT1	34|56	90	45	2	11|8|0|5|31|16|0|15|7|14|28|11|16|0|5|13|17|14|17|5|14|3	0.5	0.99	-15.46	2.54	0.08	6|7	13	6.5	1000	HPRT_HUMAN
PPP3CA	3309	HSPA5	108|117	225	112.5	2	5|9|0|0|6|14|0|11|7|8|8|15|44|0|6|35|32|69|47|18|34|0	0.73	0.94	0.1	3.77	0.02	13|15	28	14	1000	BIP_HUMAN
PPP3CA	3312	HSPA8	199|248	447	223.5	2	27|38|0|18|55|36|0|60|29|45|28|72|126|10|42|67|86|126|134|54|100|13	0	0	-56.1	2.66	0.33	15|15	30	15	1000	HSP7C_HUMAN
PPP3CA	3313	HSPA9	21|13	34	17	2	11|16|3|13|34|9|0|6|9|9|11|13|24|4|14|23|14|33|30|6|6|5	0	0	-53.63	0.83	0.36	6|4	10	5	1000	GRP75_HUMAN
PPP3CA	3320	HSP90AA1	85|133	218	109	2	64|72|0|14|83|30|0|68|36|52|23|70|91|6|17|36|54|68|63|46|69|0	0	0	-118.54	1.59	0.37	9|11	20	10	1000	HS90A_HUMAN
PPP3CA	3326	HSP90AB1	160|189	349	174.5	2	57|61|0|18|52|33|0|83|53|65|10|80|108|7|26|54|71|107|89|72|83|0	0	0	-70.28	2.19	0.36	10|10	20	10	1000	HS90B_HUMAN
PPP3CA	3329	HSPD1	38|80	118	59	2	20|14|0|5|33|15|0|9|18|20|8|19|19|0|11|12|16|31|25|12|25|0	0.5	1	-23.34	2.69	0.04	9|11	20	10	1000	CH60_HUMAN
PPP3CA	3654	IRAK1	19|29	48	24	2	0|0|0|0|0|0|0|0|0|0|0|0|0|0|0|0|0|0|0|0|0|0	1	1	31.15	240	0	4|5	9	4.5	1000	IRAK1_HUMAN
PPP3CA	3706	ITPKA	44|39	83	41.5	2	0|0|0|0|0|0|0|0|0|0|0|0|0|0|0|0|0|0|0|0|0|0	1	1	60.24	415	0	4|4	8	4	1000	IP3KA_HUMAN
PPP3CA	3728	JUP	56|32	88	44	2	0|2|0|0|9|7|0|0|0|0|3|111|4|0|0|8|7|0|2|0|3|0	0.46	0.92	-8.2	3.1	0.11	11|9	20	10	1000	PLAK_HUMAN
PPP3CA	3799	KIF5B	61|56	117	58.5	2	0|0|0|0|0|0|0|0|0|0|0|12|24|0|0|16|0|17|14|0|8|0	1	1	5.69	7.07	0	8|8	16	8	1000	KINH_HUMAN
PPP3CA	3832	KIF11	108|122	230	115	2	0|0|0|0|0|0|0|0|0|0|0|4|10|0|0|9|4|5|9|6|4|0	1	1	32.21	24.8	0	20|19	39	19.5	1000	KIF11_HUMAN
PPP3CA	3837	KPNB1	12|37	49	24.5	2	5|3|0|0|10|0|0|0|4|15|5|4|3|0|0|0|3|3|5|0|2|0	0.53	1	-2.63	4.49	0.03	2|6	8	4	1000	IMB1_HUMAN
PPP3CA	3848	KRT1	676|621	1297	648.5	2	243|295|80|251|384|319|124|284|161|181|189|335|237|94|122|402|372|196|362|164|179|172	0	0	-314.54	2.05	0.41	24|24	48	24	1000	K2C1_HUMAN
PPP3CA	3849	KRT2	404|401	805	402.5	2	121|169|13|100|207|199|9|129|79|142|55|182|221|45|51|210|207|38|225|72|123|81	0	0	-144.3	2.2	0.4	29|29	58	29	1000	K22E_HUMAN
PPP3CA	3851	KRT4	57|0	57	28.5	2	0|0|0|0|0|0|0|46|0|0|0|0|0|0|0|0|0|0|0|0|0|0	0.5	1	-15.06	6.82	0.08	5|0	5	2.5	1000	B4DRS2_HUMAN
PPP3CA	3852	KRT5	159|138	297	148.5	2	23|40|0|36|66|35|0|27|27|19|0|274|24|7|9|65|61|0|42|15|22|0	0	0	-50.89	2.34	0.35	4|3	7	3.5	1000	K2C5_HUMAN
PPP3CA	3853	KRT6A	149|0	149	74.5	2	0|0|0|0|0|0|0|0|0|0|0|266|0|0|0|47|0|0|0|0|0|0	0.5	0.99	-122.52	2.62	0.08	2|0	2	1	1000	K2C6A_HUMAN
PPP3CA	3854	KRT6B	6|0	6	3	2	0|0|0|0|0|0|0|0|0|0|0|184|0|0|0|0|0|0|0|0|0|0	0	0	-70.15	0.18	0.41	2|0	2	1	1000	K2C6B_HUMAN
PPP3CA	286887	KRT6C	6|0	6	3	2	0|0|0|0|0|0|0|0|0|0|0|0|0|0|0|0|0|0|0|0|0|0	0.5	1	-0.11	30	0.05	2|0	2	1	1000	K2C6C_HUMAN
PPP3CA	3857	KRT9	386|410	796	398	2	157|216|28|214|309|201|39|179|90|79|64|190|115|36|56|262|233|87|216|107|76|72	0	0	-226.59	1.91	0.4	35|34	69	34.5	1000	K1C9_HUMAN
PPP3CA	3858	KRT10	457|400	857	428.5	2	132|162|29|98|224|212|33|154|94|174|74|196|186|69|42|269|245|52|263|82|126|110	0	0	-194.96	2.13	0.4	17|15	32	16	1000	K1C10_HUMAN
PPP3CA	3861	KRT14	77|52	129	64.5	2	0|37|0|0|27|21|0|0|0|15|0|218|0|0|0|0|31|0|25|0|0|0	0	0	-45.34	1.9	0.32	3|2	5	2.5	1000	K1C14_HUMAN
PPP3CA	3868	KRT16	120|48	168	84	2	0|0|0|9|16|0|0|0|4|0|9|273|0|0|0|41|24|29|0|5|0|0	0	0	-60.09	2.25	0.23	11|5	16	8	1000	K1C16_HUMAN
PPP3CA	3875	KRT18	44|39	83	41.5	2	0|0|0|0|0|0|0|0|0|0|0|0|21|0|0|11|6|7|19|0|11|0	0.99	0.99	4.54	6.09	0	4|3	7	3.5	1000	K1C18_HUMAN
PPP3CA	3895	KTN1	21|25	46	23	2	0|0|0|0|0|0|0|0|0|0|0|4|2|0|0|0|0|0|0|0|0|0	1	1	10	42.17	0	4|4	8	4	1000	KTN1_HUMAN
PPP3CA	3925	STMN1	33|26	59	29.5	2	0|0|0|0|0|0|0|0|0|0|0|11|22|0|7|9|17|25|20|11|7|0	0.04	0.09	-7.31	2.52	0.17	4|4	8	4	1000	STMN1_HUMAN
PPP3CA	3930	LBR	37|32	69	34.5	2	4|6|0|0|7|0|0|8|5|6|0|18|23|3|10|10|16|25|27|11|13|0	0	0	-11.15	2.26	0.22	7|7	14	7	1000	LBR_HUMAN
PPP3CA	3936	LCP1	12|15	27	13.5	2	0|0|0|0|0|0|0|0|0|0|0|7|9|0|0|0|0|0|0|0|0|0	0.99	0.99	3.93	9.28	0	3|3	6	3	1000	PLSL_HUMAN
PPP3CA	3939	LDHA	17|20	37	18.5	2	0|0|0|0|0|0|0|0|0|0|0|19|0|0|0|0|0|0|0|0|0|0	0.99	0.99	4.45	10.71	0	5|5	10	5	1000	LDHA_HUMAN
PPP3CA	3945	LDHB	19|17	36	18	2	0|0|0|0|0|0|0|0|0|0|0|0|0|0|0|0|2|0|0|0|0|0	1	1	14	99	0	4|4	8	4	1000	LDHB_HUMAN
PPP3CA	4082	MARCKS	3|3	6	3	2	0|0|0|0|0|0|0|0|0|0|0|0|0|0|0|4|5|3|4|0|0|0	0.48	0.48	-0.09	2.06	0.1	2|2	4	2	1000	MARCS_HUMAN
PPP3CA	4131	MAP1B	382|414	796	398	2	0|0|0|0|0|0|0|0|0|0|0|63|151|3|11|66|88|133|91|56|67|5	1	1	7.64	5.96	0	47|51	98	49	1000	MAP1B_HUMAN
PPP3CA	4134	MAP4	285|320	605	302.5	2	6|9|0|0|3|2|0|5|5|0|0|88|157|7|35|56|88|130|110|57|57|0	0.61	0.99	-1.2	4.19	0.02	36|37	73	36.5	1000	MAP4_HUMAN
PPP3CA	4144	MAT2A	14|21	35	17.5	2	8|5|0|0|11|4|0|6|6|8|5|7|6|0|0|9|9|7|7|7|9|0	0.39	0.78	-7.83	2.19	0.12	2|2	4	2	1000	METK2_HUMAN
PPP3CA	4288	MKI67	172|154	326	163	2	2|4|0|0|9|5|0|14|4|6|0|314|544|6|102|306|289|493|421|196|250|3	0	0	#NAME?	0.61	0.41	30|29	59	29.5	1000	KI67_HUMAN
PPP3CA	4301	MLLT4	158|214	372	186	2	0|0|0|0|0|0|0|0|0|0|0|13|26|0|5|14|13|22|22|6|10|0	1	1	17.48	15.62	0	33|35	68	34	1000	AFAD_HUMAN
PPP3CA	4361	MRE11A	246|246	492	246	2	0|0|0|0|0|0|0|0|0|0|0|78|113|7|52|81|86|93|93|61|65|7	0.02	0.02	-3.69	3.68	0.17	28|29	57	28.5	1000	MRE11_HUMAN
PPP3CA	4430	MYO1B	89|88	177	88.5	2	0|0|0|0|0|0|0|0|0|0|0|5|27|0|0|7|9|25|16|4|8|0	1	1	7.93	9.64	0	9|10	19	9.5	1000	MYO1B_HUMAN
PPP3CA	4522	MTHFD1	10|12	22	11	2	2|2|0|0|5|0|0|3|6|0|0|7|3|0|0|3|5|12|5|6|2|0	0.11	0.2	-3.79	2.12	0.16	2|2	4	2	1000	C1TC_HUMAN
PPP3CA	4548	MTR	46|58	104	52	2	0|0|0|0|0|0|0|0|0|0|0|0|0|0|0|0|0|0|0|0|0|0	1	1	70.3	520	0	7|12	19	9.5	1000	METH_HUMAN
PPP3CA	4627	MYH9	685|641	1326	663	2	0|0|0|0|0|0|0|0|0|2|0|183|239|0|38|112|116|166|116|92|135|4	1	1	8.65	6.06	0	70|70	140	70	1000	MYH9_HUMAN
PPP3CA	4637	MYL6	17|21	38	19	2	4|10|0|0|23|8|0|11|10|12|6|13|11|0|9|21|10|14|12|4|5|0	0	0	-22.12	1.42	0.29	3|4	7	3.5	1000	MYL6_HUMAN
PPP3CA	4646	MYO6	10|18	28	14	2	0|0|0|0|0|0|0|0|0|0|0|4|8|0|0|2|0|2|0|0|0|0	0.99	1	3.61	9.62	0	3|4	7	3.5	1000	MYO6_HUMAN
PPP3CA	4666	NACA	26|26	52	26	2	0|0|0|0|0|0|0|0|0|0|0|2|2|0|0|0|0|0|5|0|3|0	1	1	11.5	23.83	0	3|3	6	3	1000	NACAM_HUMAN
PPP3CA	4670	HNRNPM	19|32	51	25.5	2	11|7|0|3|19|9|0|18|4|9|7|26|26|0|2|19|16|35|36|3|21|0	0	0	-47.29	1.19	0.34	4|6	10	5	1000	HNRPM_HUMAN
PPP3CA	4673	NAP1L1	52|52	104	52	2	0|0|0|0|0|0|0|0|0|0|0|10|7|0|0|8|4|11|4|0|6|0	1	1	11.41	11.44	0	5|5	10	5	1000	NP1L1_HUMAN
PPP3CA	4678	NASP	40|64	104	52	2	5|6|0|0|0|0|0|4|0|3|7|44|70|8|28|42|47|60|56|47|58|11	0	0	-91.63	1.21	0.37	6|8	14	7	1000	NASP_HUMAN
PPP3CA	4691	NCL	23|31	54	27	2	0|3|0|0|0|0|0|0|0|4|0|64|86|17|39|85|76|119|85|54|57|6	0	0	-200.81	0.43	0.41	7|8	15	7.5	1000	NUCL_HUMAN
PPP3CA	4841	NONO	54|64	118	59	2	24|15|0|7|40|9|0|36|23|16|5|44|61|7|17|84|46|84|43|26|34|0	0	0	-87.9	1.24	0.38	12|11	23	11.5	1000	NONO_HUMAN
PPP3CA	4869	NPM1	50|37	87	43.5	2	0|0|0|0|0|0|0|0|0|5|0|69|98|17|60|96|91|144|105|46|53|6	0	0	-205.33	0.61	0.4	7|6	13	6.5	1000	NPM_HUMAN
PPP3CA	4926	NUMA1	42|42	84	42	2	0|0|0|0|0|0|0|0|0|0|4|151|247|2|85|159|166|235|227|100|123|4	0	0	-460.5	0.31	0.41	14|15	29	14.5	1000	NUMA1_HUMAN
PPP3CA	4927	NUP88	63|62	125	62.5	2	0|0|0|0|0|0|0|0|0|0|0|2|8|0|0|0|3|4|0|0|0|0	1	1	15.17	40.44	0	9|9	18	9	1000	NUP88_HUMAN
PPP3CA	4999	ORC2	7|0	7	3.5	2	0|0|0|0|0|0|0|0|0|0|0|15|20|0|0|9|16|18|9|8|13|0	0	0	-41.1	0.36	0.32	2|0	2	1	1000	ORC2_HUMAN
PPP3CA	5036	PA2G4	23|17	40	20	2	6|8|0|2|15|2|0|3|7|12|0|17|38|0|2|11|13|31|29|9|17|0	0	0	-38.36	1.1	0.34	4|2	6	3	1000	PA2G4_HUMAN
PPP3CA	5052	PRDX1	109|163	272	136	2	48|42|16|23|55|37|0|51|46|53|76|55|45|19|30|62|44|56|58|44|60|18	0.5	1	-42.6	2.41	0.03	9|10	19	9.5	1000	PRDX1_HUMAN
PPP3CA	5082	PDCL	8|10	18	9	2	0|0|0|0|0|0|0|0|0|0|0|5|10|0|0|5|6|5|5|0|0|0	0.58	0.76	-0.37	2.75	0.02	2|2	4	2	1000	PHLP_HUMAN
PPP3CA	5091	PC	1804|2017	3821	1910.5	2	1605|1901|383|1289|1919|1913|370|2667|1454|1536|1411|1400|1862|446|1272|1872|1882|2184|2150|1254|1608|621	0	0	#NAME?	0.97	0.41	96|98	194	97	1000	PYC_HUMAN
PPP3CA	5093	PCBP1	24|32	56	28	2	22|24|0|13|22|19|0|21|27|28|11|29|23|0|8|19|24|27|22|19|26|0	0	0	-52.65	1.12	0.36	3|4	7	3.5	1000	PCBP1_HUMAN
PPP3CA	5094	PCBP2	31|36	67	33.5	2	18|22|0|9|22|17|0|23|27|19|12|21|35|7|11|22|21|31|28|21|29|0	0	0	-44.82	1.31	0.35	3|3	6	3	1000	PCBP2_HUMAN
PPP3CA	5095	PCCA	1361|1488	2849	1424.5	2	1386|1593|515|1428|2054|2176|449|2646|1376|1540|1761|1301|1585|637|1152|2115|2306|2524|2571|1179|1481|656	0	0	#NAME?	0.69	0.41	72|73	145	72.5	1000	PCCA_HUMAN
PPP3CA	5096	PCCB	117|139	256	128	2	132|59|7|45|85|73|2|118|58|73|48|112|72|11|51|85|83|113|107|50|63|7	0	0	-168.3	1.34	0.4	18|18	36	18	1000	PCCB_HUMAN
PPP3CA	5108	PCM1	177|172	349	174.5	2	0|0|0|0|2|0|0|0|0|0|0|32|66|0|5|17|15|27|25|13|22|0	1	1	8.44	8.57	0	29|30	59	29.5	1000	PCM1_HUMAN
PPP3CA	5110	PCMT1	29|44	73	36.5	2	16|16|0|7|17|8|0|17|11|14|8|18|18|0|4|11|11|19|18|7|15|0	0.49	0.98	-15.63	2.24	0.09	6|6	12	6	1000	PIMT_HUMAN
PPP3CA	5116	PCNT	206|200	406	203	2	0|0|0|0|0|0|0|0|0|0|0|3|10|0|0|3|7|2|2|0|7|0	1	1	44.6	65.68	0	32|29	61	30.5	1000	PCNT_HUMAN
PPP3CA	5195	PEX14	13|12	25	12.5	2	0|0|0|0|0|0|0|0|0|0|0|0|4|0|0|5|0|0|4|0|0|0	0.99	0.99	4.91	10.58	0	2|2	4	2	1000	PEX14_HUMAN
PPP3CA	5198	PFAS	52|70	122	61	2	28|11|0|8|24|12|0|21|12|21|7|22|38|0|4|24|26|35|31|14|24|0	0.48	0.96	-20.01	2.28	0.1	9|10	19	9.5	1000	PUR4_HUMAN
PPP3CA	5214	PFKP	15|17	32	16	2	2|0|0|0|0|0|0|3|0|0|0|6|14|0|0|4|4|8|6|3|11|0	0.58	0.75	-0.35	2.89	0.02	3|3	6	3	1000	PFKAP_HUMAN
PPP3CA	5217	PFN2	54|81	135	67.5	2	30|27|0|16|36|26|0|37|28|33|22|27|27|0|9|25|31|33|36|23|35|11	0.21	0.42	-35.51	2.1	0.13	5|6	11	5.5	1000	PROF2_HUMAN
PPP3CA	5255	PHKA1	22|24	46	23	2	0|0|0|0|0|0|0|0|0|0|0|0|0|0|0|0|0|0|0|0|0|0	1	1	35.57	230	0	4|6	10	5	1000	KPB1_HUMAN
PPP3CA	5297	PI4KA	26|30	56	28	2	0|0|0|0|0|0|0|0|0|0|0|0|0|0|0|0|0|0|0|0|0|0	1	1	41.42	280	0	4|4	8	4	1000	PI4KA_HUMAN
PPP3CA	5315	PKM2	90|88	178	89	2	12|8|0|0|14|13|0|11|13|8|0|34|29|0|9|19|10|12|16|14|14|0	1	1	14.91	5.15	0	12|12	24	12	1000	KPYM_HUMAN
PPP3CA	5358	PLS3	14|12	26	13	2	0|0|0|0|0|0|0|0|0|0|0|42|7|0|0|0|0|0|0|0|0|0	0.73	0.83	0.54	2.92	0.02	2|3	5	2.5	1000	PLST_HUMAN
PPP3CA	5411	PNN	23|21	44	22	2	0|0|0|0|0|0|0|0|0|0|0|26|41|0|3|25|22|37|35|12|19|0	0	0	-38.6	1.1	0.35	4|3	7	3.5	1000	PININ_HUMAN
PPP3CA	5424	POLD1	8|0	8	4	2	0|0|0|0|0|0|0|0|0|0|0|0|3|0|0|0|3|0|0|0|0|0	0.5	0.99	-1.88	7.33	0.08	2|0	2	1	1000	DPOD1_HUMAN
PPP3CA	5431	POLR2B	15|0	15	7.5	2	0|0|0|0|0|0|0|0|0|0|0|0|0|0|0|0|0|0|0|0|0|0	0.5	1	-0.11	75	0.03	2|0	2	1	1000	RPB2_HUMAN
PPP3CA	5478	PPIA	46|66	112	56	2	38|27|0|13|26|28|0|41|35|39|29|42|29|0|15|19|40|43|40|21|23|7	0	0	-62.56	1.52	0.35	6|6	12	6	1000	PPIA_HUMAN
PPP3CA	5520	PPP2R2A	106|176	282	141	2	96|85|7|50|119|108|0|116|92|84|93|92|81|11|61|98|93|97|94|73|92|24	0	0	-197.76	1.41	0.39	10|11	21	10.5	1000	2ABA_HUMAN
PPP3CA	5534	PPP3R1	22|19	41	20.5	2	0|0|0|0|0|0|0|0|0|0|0|0|0|0|0|0|0|0|0|0|0|0	1	1	31.15	205	0	3|3	6	3	1000	CANB1_HUMAN
PPP3CA	5576	PRKAR2A	18|20	38	19	2	0|0|0|0|0|0|0|0|0|0|0|0|0|0|0|0|0|0|0|0|0|0	1	1	29.67	190	0	2|2	4	2	1000	KAP2_HUMAN
PPP3CA	5577	PRKAR2B	13|0	13	6.5	2	0|0|0|0|0|0|0|0|0|0|0|0|0|0|0|0|0|0|0|0|0|0	0.5	1	-0.11	65	0.04	2|0	2	1	1000	KAP3_HUMAN
PPP3CA	5591	PRKDC	285|292	577	288.5	2	6|0|0|0|13|5|0|0|6|0|0|16|36|0|0|8|3|10|7|3|8|0	1	1	27.02	26.89	0	40|41	81	40.5	1000	PRKDC_HUMAN
PPP3CA	5701	PSMC2	5|8	13	6.5	2	0|0|0|0|0|0|0|0|0|0|0|4|0|0|0|0|0|0|0|0|0|0	0.99	1	4.23	17.88	0	2|2	4	2	1000	PRS7_HUMAN
PPP3CA	5707	PSMD1	34|30	64	32	2	0|0|0|0|0|0|0|0|0|0|0|0|0|0|0|0|0|0|0|0|0|0	1	1	47.24	320	0	7|7	14	7	1000	PSMD1_HUMAN
PPP3CA	5710	PSMD4	36|39	75	37.5	2	2|0|0|0|0|0|0|0|0|0|0|3|3|0|0|2|2|7|6|0|6|0	1	1	14.75	13.31	0	4|4	8	4	1000	PSMD4_HUMAN
PPP3CA	5725	PTBP1	30|59	89	44.5	2	11|9|0|7|22|15|0|15|20|17|19|21|8|0|4|18|20|33|23|9|11|0	0.5	1	-27.91	2.2	0.06	5|6	11	5.5	1000	PTBP1_HUMAN
PPP3CA	5770	PTPN1	14|14	28	14	2	0|0|0|0|0|0|0|0|0|0|0|3|0|0|0|5|4|11|5|3|4|0	0.97	0.97	3.33	4.4	0	2|2	4	2	1000	PTN1_HUMAN
PPP3CA	5781	PTPN11	31|42	73	36.5	2	3|2|0|0|2|5|0|5|8|2|0|7|15|0|3|6|5|14|14|8|9|0	1	1	6.97	4.18	0	5|7	12	6	1000	PTN11_HUMAN
PPP3CA	5783	PTPN13	57|62	119	59.5	2	0|0|0|0|0|0|0|0|0|0|0|4|5|0|0|5|5|6|0|0|0|0	1	1	17.87	26.18	0	9|11	20	10	1000	PTN13_HUMAN
PPP3CA	5825	ABCD3	47|43	90	45	2	0|0|0|0|0|0|0|0|0|0|0|10|9|0|0|4|7|10|6|3|7|0	1	1	10.94	8.84	0	5|5	10	5	1000	ABCD3_HUMAN
PPP3CA	5830	PEX5	16|15	31	15.5	2	0|0|0|0|0|0|0|0|0|0|0|0|0|0|0|0|0|0|0|0|0|0	1	1	25.2	155	0	3|3	6	3	1000	PEX5_HUMAN
PPP3CA	5832	ALDH18A1	17|25	42	21	2	8|0|0|0|6|2|0|8|0|0|0|13|13|0|0|6|3|13|11|0|6|0	0.47	0.93	-4.95	2.6	0.1	3|4	7	3.5	1000	P5CS_HUMAN
PPP3CA	5859	QARS	13|5	18	9	2	0|0|0|0|0|0|0|0|0|0|0|2|9|0|0|0|2|5|3|0|0|0	0.83	0.98	0.71	4.71	0.01	3|2	5	2.5	1000	SYQ_HUMAN
PPP3CA	5901	RAN	54|54	108	54	2	12|15|0|6|13|11|0|17|9|8|4|17|23|8|10|12|12|18|17|15|17|0	1	1	16.51	3.38	0	6|6	12	6	1000	RAN_HUMAN
PPP3CA	5902	RANBP1	11|11	22	11	2	0|0|0|0|0|0|0|0|0|0|0|5|6|0|0|0|3|3|6|3|5|0	0.96	0.96	3.07	3.9	0	2|2	4	2	1000	RANG_HUMAN
PPP3CA	5903	RANBP2	770|809	1579	789.5	2	0|0|0|0|0|0|0|0|0|0|0|114|283|0|46|106|140|228|194|77|97|0	1	1	8.47	6.76	0	53|58	111	55.5	1000	RBP2_HUMAN
PPP3CA	5905	RANGAP1	59|66	125	62.5	2	0|0|0|0|0|0|0|0|0|0|0|22|51|2|5|10|11|34|17|13|19|0	0.77	0.93	0.47	3.74	0.01	11|11	22	11	1000	RAGP1_HUMAN
PPP3CA	5917	RARS	80|78	158	79	2	0|0|0|0|3|0|0|0|0|0|0|24|53|0|11|6|17|26|19|15|15|0	0.99	0.99	4.66	4.6	0	13|14	27	13.5	1000	SYRC_HUMAN
PPP3CA	5928	RBBP4	4|4	8	4	2	0|0|0|0|3|0|0|2|0|2|0|4|2|0|0|3|3|3|3|1|2|0	0.05	0.05	-2.86	1.57	0.17	2|3	5	2.5	1000	RBBP4_HUMAN
PPP3CA	5931	RBBP7	4|4	8	4	2	0|0|0|0|3|0|0|2|0|2|0|4|2|0|0|3|3|3|3|1|2|0	0.05	0.05	-2.86	1.57	0.17	2|3	5	2.5	1000	RBBP7_HUMAN
PPP3CA	5962	RDX	18|25	43	21.5	2	0|0|0|0|0|0|0|0|0|0|0|0|0|0|0|0|0|0|0|0|0|0	1	1	29.67	215	0	2|2	4	2	1000	RADI_HUMAN
PPP3CA	6124	RPL4	16|15	31	15.5	2	14|6|0|3|12|4|0|4|8|8|0|17|16|0|2|12|8|9|10|4|8|0	0	0	-17.1	1.4	0.28	3|3	6	3	1000	RL4_HUMAN
PPP3CA	6128	RPL6	91|79	170	85	2	23|21|0|5|21|19|0|26|14|16|9|32|31|0|9|16|31|26|25|12|24|5	1	1	18.12	3.35	0	8|8	16	8	1000	RL6_HUMAN
PPP3CA	6130	RPL7A	7|4	11	5.5	2	0|0|0|0|2|0|0|0|0|0|0|4|0|0|0|0|0|3|3|0|0|0	0.91	0.97	1.75	5.04	0.01	2|2	4	2	1000	RL7A_HUMAN
PPP3CA	6133	RPL9	10|0	10	5	2	7|12|0|0|15|5|0|13|13|14|7|6|7|0|3|9|9|12|9|8|7|0	0	0	-47.02	0.45	0.32	2|0	2	1	1000	RL9_HUMAN
PPP3CA	6137	RPL13	9|3	12	6	2	5|0|0|0|0|0|0|5|0|0|0|4|8|0|0|7|6|9|6|0|0|0	0.02	0.05	-11.19	1.32	0.17	2|2	4	2	1000	RL13_HUMAN
PPP3CA	6138	RPL15	9|7	16	8	2	5|9|0|0|9|9|0|10|4|6|0|9|10|0|0|4|6|7|5|5|7|0	0	0	-17.41	1.01	0.28	3|2	5	2.5	1000	RL15_HUMAN
PPP3CA	6139	RPL17	2|0	2	1	2	0|0|0|0|6|0|0|0|0|3|0|3|2|0|0|2|1|0|0|2|0|0	0.03	0.07	-6.21	0.58	0.17	3|0	3	1.5	1000	RL17_HUMAN
PPP3CA	100526842	RPL17-C18ORF32	2|0	2	1	2	0|0|0|0|6|0|0|0|0|3|0|3|2|0|0|2|1|0|0|2|0|0	0.03	0.07	-6.21	0.58	0.17	3|0	3	1.5	1000	A0A0A6YYL6_HUMAN
PPP3CA	6144	RPL21	9|4	13	6.5	2	0|0|0|0|0|0|0|0|4|5|0|0|7|0|0|0|0|0|0|0|0|0	0.86	0.96	1.09	4.47	0.01	2|2	4	2	1000	RL21_HUMAN
PPP3CA	6146	RPL22	14|15	29	14.5	2	5|6|0|6|6|0|0|0|7|0|0|5|8|0|6|0|0|0|8|5|6|0	0.27	0.38	-1.75	2.35	0.13	2|2	4	2	1000	RL22_HUMAN
PPP3CA	6152	RPL24	22|19	41	20.5	2	0|4|0|0|6|0|0|5|5|6|0|16|17|0|7|17|16|16|15|6|14|0	0	0	-16.08	1.66	0.27	3|3	6	3	1000	RL24_HUMAN
PPP3CA	6157	RPL27A	14|13	27	13.5	2	9|7|0|5|16|5|0|10|9|11|5|8|5|0|8|17|11|13|9|7|8|0	0	0	-19.6	1.23	0.3	2|2	4	2	1000	RL27A_HUMAN
PPP3CA	6175	RPLP0	9|6	15	7.5	2	0|0|0|0|5|0|0|0|0|0|0|3|0|0|0|6|6|0|5|0|0|0	0.77	0.92	0.51	3.3	0.01	2|2	4	2	1000	RLA0_HUMAN
PPP3CA	6181	RPLP2	29|25	54	27	2	0|0|0|0|0|0|0|0|0|0|0|4|7|0|0|0|0|5|0|0|0|0	1	1	7.29	18.56	0	2|2	4	2	1000	RLA2_HUMAN
PPP3CA	6188	RPS3	12|0	12	6	2	10|11|0|5|20|10|0|18|6|10|0|18|15|0|4|9|4|6|10|11|8|0	0	0	-55.54	0.46	0.33	3|0	3	1.5	1000	RS3_HUMAN
PPP3CA	6189	RPS3A	12|11	23	11.5	2	6|0|0|0|0|0|0|2|0|0|0|12|12|0|2|7|4|9|10|0|4|0	0.01	0.01	-5.83	1.86	0.19	2|2	4	2	1000	RS3A_HUMAN
PPP3CA	6194	RPS6	16|0	16	8	2	11|18|0|5|15|8|0|19|15|16|0|17|18|0|8|12|9|20|17|12|20|0	0	0	-73.81	0.47	0.35	5|0	5	2.5	1000	RS6_HUMAN
PPP3CA	6202	RPS8	28|15	43	21.5	2	9|8|0|4|9|4|0|14|9|12|6|11|21|0|5|10|11|16|16|9|11|0	0.01	0.01	-22.85	1.69	0.19	4|2	6	3	1000	RS8_HUMAN
PPP3CA	6205	RPS11	7|0	7	3.5	2	7|16|0|7|5|7|0|8|12|8|0|9|16|0|5|6|9|6|6|7|8|0	0	0	-41.39	0.36	0.32	2|0	2	1	1000	RS11_HUMAN
PPP3CA	6210	RPS15A	32|19	51	25.5	2	8|8|0|0|5|3|0|6|11|8|0|14|9|0|5|7|10|6|6|10|15|0	0.5	1	-6.66	2.65	0.03	4|4	8	4	1000	RS15A_HUMAN
PPP3CA	6233	RPS27A	5|5	10	5	2	0|2|0|0|0|0|0|2|2|1|0|1|2|0|0|0|2|2|2|1|2|0	0.77	0.77	1.21	2.89	0.01	2|3	5	2.5	1000	RS27A_HUMAN
PPP3CA	7311	UBA52	5|5	10	5	2	0|2|0|0|0|0|0|2|2|1|0|1|2|0|0|0|2|2|2|1|2|0	0.77	0.77	1.21	2.89	0.01	2|3	5	2.5	1000	RL40_HUMAN
PPP3CA	7314	UBB	5|5	10	5	2	0|2|0|0|0|0|0|2|2|1|0|1|2|0|0|0|2|2|2|1|2|0	0.77	0.77	1.21	2.89	0.01	2|3	5	2.5	1000	UBB_HUMAN
PPP3CA	7316	UBC	5|5	10	5	2	0|2|0|0|0|0|0|2|2|1|0|1|2|0|0|0|2|2|2|1|2|0	0.77	0.77	1.21	2.89	0.01	2|3	5	2.5	1000	UBC_HUMAN
PPP3CA	6234	RPS28	16|19	35	17.5	2	4|0|0|0|4|4|0|0|6|5|0|11|5|0|0|7|7|0|5|7|9|0	0.77	0.98	0.21	2.75	0.01	2|2	4	2	1000	RS28_HUMAN
PPP3CA	6238	RRBP1	3|4	7	3.5	2	0|0|0|0|0|0|0|0|0|0|0|5|13|0|0|5|0|9|4|0|3|0	0	0	-7.21	0.99	0.2	2|3	5	2.5	1000	RRBP1_HUMAN
PPP3CA	6252	RTN1	43|42	85	42.5	2	0|0|0|0|0|0|0|0|0|0|0|0|0|0|0|0|0|0|0|0|0|0	1	1	64.56	425	0	6|6	12	6	1000	RTN1_HUMAN
PPP3CA	6280	S100A9	29|0	29	14.5	2	0|0|0|0|0|0|0|0|0|0|0|2|0|0|0|0|0|0|0|0|0|0	0.5	1	-0.44	79.75	0.04	2|0	2	1	1000	S10A9_HUMAN
PPP3CA	6428	SRSF3	15|15	30	15	2	4|6|0|0|0|0|0|5|0|6|0|7|9|0|0|6|0|0|0|0|0|0	0.96	0.96	3.07	3.84	0	3|3	6	3	1000	SRSF3_HUMAN
PPP3CA	6432	SRSF7	19|0	19	9.5	2	3|7|0|0|0|0|0|5|0|0|0|0|19|0|0|8|8|0|4|0|0|0	0.46	0.93	-19.37	1.94	0.1	3|0	3	1.5	1000	SRSF7_HUMAN
PPP3CA	6510	SLC1A5	22|26	48	24	2	0|0|0|0|0|0|0|0|0|0|10|4|12|0|0|3|7|9|13|0|0|4	0.97	0.99	3.14	4.26	0	2|3	5	2.5	1000	AAAT_HUMAN
PPP3CA	6627	SNRPA1	18|20	38	19	2	0|0|0|0|0|0|0|0|0|0|0|28|47|7|12|31|45|35|36|28|33|7	0	0	-73.45	0.68	0.38	3|3	6	3	1000	RU2A_HUMAN
PPP3CA	6642	SNX1	93|93	186	93	2	0|0|0|0|0|0|0|0|0|0|0|14|25|0|6|17|16|20|19|7|11|0	1	1	11.32	7.58	0	12|11	23	11.5	1000	SNX1_HUMAN
PPP3CA	6729	SRP54	6|3	9	4.5	2	0|0|0|0|0|0|0|0|0|0|0|0|0|0|0|0|0|0|0|0|0|0	1	1	6.27	45	0	2|2	4	2	1000	SRP54_HUMAN
PPP3CA	6730	SRP68	150|160	310	155	2	0|0|0|0|0|0|0|0|0|0|0|38|58|3|9|26|35|58|40|18|34|0	1	1	7.03	5.34	0	19|20	39	19.5	1000	SRP68_HUMAN
PPP3CA	6744	SSFA2	23|26	49	24.5	2	0|0|0|0|0|0|0|0|0|0|0|0|7|0|0|0|0|0|0|0|0|0	1	1	7.32	38.5	0	4|5	9	4.5	1000	ITPI2_HUMAN
PPP3CA	6748	SSR4	8|14	22	11	2	5|4|0|0|8|0|0|11|0|6|4|6|6|0|0|3|0|13|11|6|0|0	0	0	-13.67	1.51	0.2	2|3	5	2.5	1000	SSRD_HUMAN
PPP3CA	6772	STAT1	11|10	21	10.5	2	0|0|0|0|0|0|0|0|0|0|0|0|6|0|0|0|0|0|0|0|0|0	1	1	5.19	19.25	0	3|3	6	3	1000	STAT1_HUMAN
PPP3CA	6774	STAT3	17|22	39	19.5	2	0|0|0|0|0|0|0|0|0|0|0|0|0|0|0|0|0|0|0|0|0|0	1	1	28.18	195	0	3|4	7	3.5	1000	STAT3_HUMAN
PPP3CA	6780	STAU1	87|106	193	96.5	2	2|7|0|0|9|10|0|4|7|4|5|16|20|0|5|8|3|19|16|4|15|0	1	1	24.88	8.04	0	11|11	22	11	1000	STAU1_HUMAN
PPP3CA	6879	TAF7	10|8	18	9	2	0|0|0|0|0|0|0|0|0|0|0|0|0|0|0|0|5|6|5|0|0|0	0.96	0.97	3	6.19	0	3|3	6	3	1000	TAF7_HUMAN
PPP3CA	6905	TBCE	9|12	21	10.5	2	2|0|0|0|3|0|0|0|0|0|0|0|0|0|0|0|0|3|0|0|2|0	1	1	5.8	11.55	0	3|3	6	3	1000	TBCE_HUMAN
PPP3CA	6949	TCOF1	22|26	48	24	2	0|0|0|0|2|0|0|0|0|0|0|64|116|4|32|59|60|118|104|49|58|0	0	0	-194.75	0.4	0.41	7|11	18	9	1000	TCOF_HUMAN
PPP3CA	6950	TCP1	51|46	97	48.5	2	22|19|0|4|25|16|0|26|30|28|6|32|30|0|4|23|25|41|37|23|22|5	0	0	-35.93	1.67	0.33	9|9	18	9	1000	TCPA_HUMAN
PPP3CA	7001	PRDX2	12|27	39	19.5	2	3|0|0|0|13|6|0|4|0|0|12|24|6|0|0|8|8|7|3|0|3|0	0.34	0.69	-12.05	2.28	0.12	2|3	5	2.5	1000	PRDX2_HUMAN
PPP3CA	7024	TFCP2	10|12	22	11	2	0|0|0|0|0|0|0|0|0|0|0|0|0|0|0|0|0|0|0|0|0|0	1	1	17.62	110	0	2|2	4	2	1000	TFCP2_HUMAN
PPP3CA	7064	THOP1	12|31	43	21.5	2	9|15|0|5|15|16|0|22|10|11|12|7|11|0|4|12|16|15|20|7|11|0	0	0	-35.32	1.43	0.25	2|5	7	3.5	1000	THOP1_HUMAN
PPP3CA	7082	TJP1	6|13	19	9.5	2	0|0|0|0|0|0|0|0|0|0|0|0|0|0|0|0|0|0|0|0|0|0	1	1	11.33	95	0	2|2	4	2	1000	ZO1_HUMAN
PPP3CA	7094	TLN1	57|68	125	62.5	2	0|0|0|0|0|0|0|0|0|0|0|12|24|0|0|8|3|9|12|2|3|0	1	1	6.68	9.42	0	11|11	22	11	1000	TLN1_HUMAN
PPP3CA	7112	TMPO	93|93	186	93	2	0|4|0|0|5|0|0|4|8|25|6|91|141|13|81|110|107|148|153|72|88|7	0	0	-193.02	0.99	0.4	13|13	26	13	1000	LAP2A_HUMAN
PPP3CA	7159	TP53BP2	28|26	54	27	2	0|0|0|0|0|0|0|0|0|0|0|0|0|0|0|0|0|0|0|0|0|0	1	1	41.42	270	0	7|6	13	6.5	1000	ASPP2_HUMAN
PPP3CA	7175	TPR	980|913	1893	946.5	2	0|0|0|0|0|0|0|2|0|0|13|331|453|22|147|331|317|448|416|224|249|31	0	0	-59.81	3.51	0.36	110|108	218	109	1000	TPR_HUMAN
PPP3CA	7184	HSP90B1	99|110	209	104.5	2	30|25|0|9|41|16|0|31|22|32|14|32|41|4|6|26|26|36|46|13|19|4	1	1	12.11	3.14	0	16|16	32	16	1000	ENPL_HUMAN
PPP3CA	7203	CCT3	25|25	50	25	2	14|12|0|0|15|9|0|4|6|5|6|20|17|0|8|19|15|21|17|5|7|0	0	0	-17.27	1.65	0.29	5|5	10	5	1000	TCPG_HUMAN
PPP3CA	7272	TTK	9|11	20	10	2	0|0|0|0|0|0|0|0|0|0|0|0|0|0|0|0|0|0|0|0|0|0	1	1	16.08	100	0	2|2	4	2	1000	TTK_HUMAN
PPP3CA	7284	TUFM	70|75	145	72.5	2	34|34|23|19|40|21|0|52|39|46|13|34|39|27|23|35|37|52|55|35|47|0	0	0	-52.14	1.67	0.36	11|10	21	10.5	1000	EFTU_HUMAN
PPP3CA	7295	TXN	44|50	94	47	2	19|27|3|13|26|17|45|25|20|8|14|23|21|7|16|17|19|27|20|15|9|8	0	0	-25.93	1.9	0.3	6|6	12	6	1000	THIO_HUMAN
PPP3CA	7317	UBA1	60|106	166	83	2	7|12|0|4|13|11|0|25|10|23|7|17|13|0|6|17|19|38|32|10|23|5	0.52	1	-3.12	3.94	0.03	10|14	24	12	1000	UBA1_HUMAN
PPP3CA	7345	UCHL1	22|33	55	27.5	2	14|13|0|8|11|9|0|14|8|15|5|13|10|0|3|17|11|25|21|4|11|0	0	0	-20.88	1.83	0.22	3|3	6	3	1000	UCHL1_HUMAN
PPP3CA	7384	UQCRC1	21|72	93	46.5	2	18|13|0|6|13|12|0|23|13|20|15|13|14|0|9|13|14|31|20|6|12|0	0.5	1	-31.27	2.64	0.04	4|8	12	6	1000	QCR1_HUMAN
PPP3CA	7402	UTRN	329|348	677	338.5	2	0|0|0|0|0|0|0|0|0|0|0|4|26|0|0|4|14|6|7|4|4|0	1	1	27.67	53.96	0	56|56	112	56	1000	UTRO_HUMAN
PPP3CA	7407	VARS	19|26	45	22.5	2	2|0|0|0|3|0|0|0|0|0|0|6|6|0|0|7|4|7|0|0|6|0	1	1	5.93	6.04	0	3|3	6	3	1000	SYVC_HUMAN
PPP3CA	7411	VBP1	9|22	31	15.5	2	0|0|0|0|4|2|0|7|0|0|0|5|5|0|0|0|0|0|0|0|0|0	0.97	1	2.7	7.41	0	2|2	4	2	1000	PFD3_HUMAN
PPP3CA	7417	VDAC2	30|33	63	31.5	2	8|17|0|8|13|7|0|13|8|19|8|12|19|3|6|9|7|18|13|6|10|0	0.11	0.21	-5.38	2.29	0.16	5|5	10	5	1000	VDAC2_HUMAN
PPP3CA	7419	VDAC3	24|21	45	22.5	2	9|14|0|4|9|9|0|12|14|14|8|9|12|0|5|12|8|17|17|12|13|0	0	0	-16.28	1.7	0.27	5|5	10	5	1000	VDAC3_HUMAN
PPP3CA	7431	VIM	275|276	551	275.5	2	6|11|0|3|19|8|0|4|9|18|0|79|124|10|46|111|117|121|120|63|90|11	0	0	-15.18	3.34	0.28	24|23	47	23.5	1000	VIME_HUMAN
PPP3CA	7453	WARS	34|40	74	37	2	0|0|0|0|0|0|0|0|0|0|0|5|14|0|4|6|7|9|7|10|0|0	1	1	6.85	6.56	0	6|8	14	7	1000	SYWC_HUMAN
PPP3CA	7520	XRCC5	8|10	18	9	2	0|0|0|0|0|0|0|0|0|0|0|5|11|0|0|0|0|0|0|0|0|0	0.96	0.97	3.04	6.19	0	2|2	4	2	1000	XRCC5_HUMAN
PPP3CA	7534	YWHAZ	7|0	7	3.5	2	8|3|0|0|23|6|0|0|0|0|0|24|4|0|0|17|7|20|12|0|0|0	0	0	-47.45	0.31	0.34	2|0	2	1	1000	1433Z_HUMAN
PPP3CA	7706	TRIM25	19|21	40	20	2	0|0|0|0|0|0|0|0|0|0|0|8|10|0|0|4|4|3|6|4|5|0	0.99	1	4.9	5	0	2|2	4	2	1000	TRI25_HUMAN
PPP3CA	7791	ZYX	6|13	19	9.5	2	0|0|0|0|0|0|0|0|0|0|0|0|0|0|0|0|0|0|0|0|0|0	1	1	11.33	95	0	2|4	6	3	1000	ZYX_HUMAN
PPP3CA	7798	LUZP1	27|34	61	30.5	2	0|0|0|0|0|0|0|0|0|0|0|4|10|0|0|0|4|3|0|0|0|0	1	1	6.71	15.98	0	4|4	8	4	1000	LUZP1_HUMAN
PPP3CA	7812	CSDE1	114|110	224	112	2	0|0|0|0|0|0|0|0|0|0|0|37|53|0|6|27|25|37|40|10|18|0	1	1	5.64	4.87	0	14|12	26	13	1000	CSDE1_HUMAN
PPP3CA	7840	ALMS1	138|138	276	138	2	0|0|0|0|0|0|0|0|0|0|0|2|4|0|0|0|2|3|0|0|0|0	1	1	66.34	138	0	26|27	53	26.5	1000	ALMS1_HUMAN
PPP3CA	7916	PRRC2A	24|24	48	24	2	0|0|0|0|0|0|0|0|0|0|0|5|18|0|0|5|6|14|8|8|5|0	0.94	0.94	2.79	3.83	0	4|4	8	4	1000	PRC2A_HUMAN
PPP3CA	7919	DDX39B	64|66	130	65	2	9|0|0|2|28|0|0|33|26|26|4|0|28|1|7|10|8|42|12|32|21|2	0	0	-8.75	2.68	0.22	2|2	4	2	1000	DX39B_HUMAN
PPP3CA	8021	NUP214	178|187	365	182.5	2	0|0|0|0|0|0|0|0|0|0|0|21|39|0|4|6|12|39|32|5|12|0	1	1	10.18	11.81	0	26|28	54	27	1000	NU214_HUMAN
PPP3CA	8078	USP5	11|34	45	22.5	2	15|8|0|8|12|8|0|9|17|15|8|8|9|0|9|11|7|24|23|16|18|0	0	0	-38.21	1.46	0.23	2|5	7	3.5	1000	UBP5_HUMAN
PPP3CA	8165	AKAP1	24|31	55	27.5	2	0|0|0|0|0|0|0|0|0|0|0|5|6|0|0|5|4|6|6|7|5|0	1	1	9.73	6.88	0	3|5	8	4	1000	AKAP1_HUMAN
PPP3CA	8294	HIST1H4I	1|1	2	1	2	1|1|0|0|2|1|0|1|1|1|0|0|0|1|1|2|0|0|0|2|2|1	0	0	-3.05	0.73	0.41	3|3	6	3	1000
PPP3CA	8359	HIST1H4A	1|1	2	1	2	1|1|0|0|2|1|0|1|1|1|0|0|0|1|1|2|0|0|0|2|2|1	0	0	-3.05	0.73	0.41	3|3	6	3	1000
PPP3CA	8360	HIST1H4D	1|1	2	1	2	1|1|0|0|2|1|0|1|1|1|0|0|0|1|1|2|0|0|0|2|2|1	0	0	-3.05	0.73	0.41	3|3	6	3	1000
PPP3CA	8361	HIST1H4F	1|1	2	1	2	1|1|0|0|2|1|0|1|1|1|0|0|0|1|1|2|0|0|0|2|2|1	0	0	-3.05	0.73	0.41	3|3	6	3	1000
PPP3CA	8362	HIST1H4K	1|1	2	1	2	1|1|0|0|2|1|0|1|1|1|0|0|0|1|1|2|0|0|0|2|2|1	0	0	-3.05	0.73	0.41	3|3	6	3	1000
PPP3CA	8363	HIST1H4J	1|1	2	1	2	1|1|0|0|2|1|0|1|1|1|0|0|0|1|1|2|0|0|0|2|2|1	0	0	-3.05	0.73	0.41	3|3	6	3	1000
PPP3CA	8364	HIST1H4C	1|1	2	1	2	1|1|0|0|2|1|0|1|1|1|0|0|0|1|1|2|0|0|0|2|2|1	0	0	-3.05	0.73	0.41	3|3	6	3	1000
PPP3CA	8365	HIST1H4H	1|1	2	1	2	1|1|0|0|2|1|0|1|1|1|0|0|0|1|1|2|0|0|0|2|2|1	0	0	-3.05	0.73	0.41	3|3	6	3	1000	Q6B823_HUMAN
PPP3CA	8366	HIST1H4B	1|1	2	1	2	1|1|0|0|2|1|0|1|1|1|0|0|0|1|1|2|0|0|0|2|2|1	0	0	-3.05	0.73	0.41	3|3	6	3	1000
PPP3CA	8367	HIST1H4E	1|1	2	1	2	1|1|0|0|2|1|0|1|1|1|0|0|0|1|1|2|0|0|0|2|2|1	0	0	-3.05	0.73	0.41	3|3	6	3	1000
PPP3CA	8368	HIST1H4L	1|1	2	1	2	1|1|0|0|2|1|0|1|1|1|0|0|0|1|1|2|0|0|0|2|2|1	0	0	-3.05	0.73	0.41	3|3	6	3	1000
PPP3CA	8370	HIST2H4A	1|1	2	1	2	1|1|0|0|2|1|0|1|1|1|0|0|0|1|1|2|0|0|0|2|2|1	0	0	-3.05	0.73	0.41	3|3	6	3	1000
PPP3CA	121504	HIST4H4	1|1	2	1	2	1|1|0|0|2|1|0|1|1|1|0|0|0|1|1|2|0|0|0|2|2|1	0	0	-3.05	0.73	0.41	3|3	6	3	1000	H4_HUMAN
PPP3CA	554313	HIST2H4B	1|1	2	1	2	1|1|0|0|2|1|0|1|1|1|0|0|0|1|1|2|0|0|0|2|2|1	0	0	-3.05	0.73	0.41	3|3	6	3	1000
PPP3CA	8315	BRAP	14|13	27	13.5	2	0|0|0|0|0|0|0|0|0|0|0|0|8|0|0|0|0|0|0|0|0|0	1	1	5.28	18.56	0	3|2	5	2.5	1000	BRAP_HUMAN
PPP3CA	8407	TAGLN2	116|113	229	114.5	2	8|3|0|5|5|5|0|8|6|10|6|65|60|0|16|40|43|44|51|35|43|0	0	0	-9.58	3.03	0.23	10|10	20	10	1000	TAGL2_HUMAN
PPP3CA	8471	IRS4	290|302	592	296	2	17|21|0|6|11|10|0|8|9|5|9|61|91|0|15|39|51|99|56|37|68|9	1	1	10.37	5.87	0	27|28	55	27.5	1000	IRS4_HUMAN
PPP3CA	8481	OFD1	50|55	105	52.5	2	0|0|0|0|0|0|0|0|0|0|0|0|0|0|0|0|0|0|0|0|0|0	1	1	76.04	525	0	8|9	17	8.5	1000	OFD1_HUMAN
PPP3CA	8498	RANBP3	66|65	131	65.5	2	0|0|0|0|0|0|0|0|0|0|0|32|53|2|11|24|33|62|52|37|29|0	0	0	-24.19	2.15	0.32	10|10	20	10	1000	RANB3_HUMAN
PPP3CA	8546	AP3B1	68|71	139	69.5	2	0|0|0|0|0|0|0|0|0|0|0|7|17|0|3|4|3|15|9|9|5|0	1	1	11.27	10.62	0	9|9	18	9	1000	AP3B1_HUMAN
PPP3CA	8570	KHSRP	92|136	228	114	2	55|58|2|32|81|51|13|72|57|61|52|56|71|6|33|81|69|81|98|47|72|16	0	0	-123.72	1.57	0.38	13|14	27	13.5	1000	FUBP2_HUMAN
PPP3CA	8607	RUVBL1	195|208	403	201.5	2	0|0|0|0|0|0|0|0|0|0|11|66|94|6|32|76|85|110|71|57|58|9	0	0	-13.06	3.31	0.24	20|21	41	20.5	1000	RUVB1_HUMAN
PPP3CA	8661	EIF3A	38|47	85	42.5	2	0|0|0|0|0|0|0|0|0|0|0|9|26|0|0|4|5|6|4|0|8|0	0.99	1	4.73	7.54	0	7|9	16	8	1000	EIF3A_HUMAN
PPP3CA	8664	EIF3D	8|0	8	4	2	0|0|0|0|0|0|0|0|0|0|0|6|7|0|0|0|3|8|0|0|0|0	0.44	0.89	-7.52	1.83	0.11	2|0	2	1	1000	EIF3D_HUMAN
PPP3CA	8665	EIF3F	8|10	18	9	2	4|2|0|0|4|0|0|9|0|0|0|6|0|0|0|0|0|8|7|0|0|0	0.39	0.58	-1.37	2.48	0.12	2|3	5	2.5	1000	EIF3F_HUMAN
PPP3CA	8666	EIF3G	22|21	43	21.5	2	0|0|0|0|3|0|0|0|0|0|0|7|20|0|2|5|7|16|8|4|7|0	0.53	0.6	-0.18	2.99	0.03	4|4	8	4	1000	EIF3G_HUMAN
PPP3CA	8672	EIF4G3	157|183	340	170	2	0|0|0|0|0|0|0|0|0|0|0|23|42|0|2|9|13|25|20|21|22|0	1	1	11.23	10.56	0	21|24	45	22.5	1000	IF4G3_HUMAN
PPP3CA	8697	CDC23	18|11	29	14.5	2	0|0|0|0|0|0|0|0|0|0|0|3|7|0|0|0|0|0|0|0|0|0	0.99	1	4.64	15.95	0	4|2	6	3	1000	CDC23_HUMAN
PPP3CA	8761	PABPC4	21|25	46	23	2	8|5|0|0|3|7|0|11|0|2|0|3|5|0|0|9|7|11|11|6|8|0	0.89	1	1.26	2.88	0.01	3|3	6	3	1000	PABP4_HUMAN
PPP3CA	8773	SNAP23	12|14	26	13	2	0|0|0|0|0|0|0|0|0|0|0|3|0|0|0|0|0|4|2|0|0|0	1	1	6.34	15.89	0	2|2	4	2	1000	SNP23_HUMAN
PPP3CA	8833	GMPS	24|31	55	27.5	2	4|3|0|4|7|0|0|0|2|2|3|5|5|0|5|8|0|15|10|4|8|0	1	1	5.6	4.03	0	4|6	10	5	1000	GUAA_HUMAN
PPP3CA	8878	SQSTM1	26|22	48	24	2	0|0|0|0|0|0|0|0|0|0|0|0|0|0|0|0|0|0|0|0|0|0	1	1	35.57	240	0	3|3	6	3	1000	SQSTM_HUMAN
PPP3CA	8943	AP3D1	58|55	113	56.5	2	0|0|0|0|0|0|0|0|0|0|0|4|11|0|0|6|6|6|5|0|0|0	1	1	12.51	16.36	0	8|10	18	9	1000	AP3D1_HUMAN
PPP3CA	9040	UBE2M	9|13	22	11	2	5|4|0|0|0|0|0|0|3|4|0|5|15|0|0|4|6|16|4|6|8|0	0	0	-10.95	1.57	0.21	2|2	4	2	1000	UBC12_HUMAN
PPP3CA	9043	SPAG9	196|198	394	197	2	0|0|0|0|0|0|0|0|0|0|0|5|19|0|3|5|8|15|5|4|7|0	1	1	29.32	30.52	0	30|27	57	28.5	1000	JIP4_HUMAN
PPP3CA	9045	RPL14	18|14	32	16	2	4|0|0|0|0|0|0|0|0|0|0|5|6|0|0|7|6|5|8|6|6|0	0.94	1	2.07	3.32	0	2|2	4	2	1000	RL14_HUMAN
PPP3CA	9097	USP14	31|35	66	33	2	0|0|0|0|0|0|0|0|0|0|0|5|3|0|0|0|10|3|9|0|0|0	1	1	6.74	12.1	0	6|7	13	6.5	1000	UBP14_HUMAN
PPP3CA	9112	MTA1	2|3	5	2.5	2	0|0|0|0|0|0|0|0|0|0|0|14|16|0|0|12|13|21|21|8|10|0	0	0	-37.05	0.24	0.41	2|2	4	2	1000	MTA1_HUMAN
PPP3CA	9124	PDLIM1	40|39	79	39.5	2	0|0|0|0|0|0|0|0|0|0|0|5|16|0|0|5|6|14|11|6|3|0	1	1	6.16	6.58	0	8|9	17	8.5	1000	PDLI1_HUMAN
PPP3CA	9188	DDX21	62|66	128	64	2	23|21|0|6|13|8|0|17|20|16|4|39|70|0|17|40|31|85|60|32|44|3	0	0	-60.94	1.51	0.37	10|11	21	10.5	1000	DDX21_HUMAN
PPP3CA	9231	DLG5	50|66	116	58	2	0|0|0|0|0|0|0|0|0|0|0|0|0|0|0|0|0|0|0|0|0|0	1	1	76.04	580	0	10|10	20	10	1000	DLG5_HUMAN
PPP3CA	9295	SRSF11	17|17	34	17	2	0|0|0|0|0|0|0|0|0|0|0|0|5|0|0|0|0|0|0|0|0|0	1	1	7.34	37.4	0	2|2	4	2	1000	SRS11_HUMAN
PPP3CA	9321	TRIP11	24|22	46	23	2	0|0|0|0|0|0|0|0|0|0|0|0|0|0|0|0|0|0|0|0|0|0	1	1	35.57	230	0	6|5	11	5.5	1000	TRIPB_HUMAN
PPP3CA	9342	SNAP29	13|12	25	12.5	2	0|0|0|0|0|0|0|0|0|0|0|0|14|0|0|0|0|5|3|0|3|0	0.96	0.97	3.16	5.5	0	2|2	4	2	1000	SNP29_HUMAN
PPP3CA	9352	TXNL1	145|145	290	145	2	34|15|0|6|12|9|0|21|15|11|5|27|18|0|4|10|17|22|29|13|21|0	1	1	47.07	6.88	0	13|12	25	12.5	1000	TXNL1_HUMAN
PPP3CA	9382	COG1	7|9	16	8	2	0|0|0|0|0|0|0|0|0|0|0|0|0|0|0|0|0|0|0|0|0|0	1	1	12.93	80	0	2|2	4	2	1000	COG1_HUMAN
PPP3CA	9495	AKAP5	20|25	45	22.5	2	0|0|0|0|0|0|0|0|0|0|0|0|0|0|0|0|0|0|0|0|0|0	1	1	32.62	225	0	4|5	9	4.5	1000	AKAP5_HUMAN
PPP3CA	9497	SLC4A7	11|10	21	10.5	2	0|0|0|0|0|0|0|0|0|0|0|0|0|0|0|0|0|0|0|0|0|0	1	1	17.62	105	0	2|2	4	2	1000	S4A7_HUMAN
PPP3CA	9531	BAG3	7|9	16	8	2	0|0|0|0|0|0|0|0|0|0|0|0|0|0|0|0|0|0|0|0|3|0	1	1	5.8	29.33	0	2|2	4	2	1000	BAG3_HUMAN
PPP3CA	9584	RBM39	11|18	29	14.5	2	0|0|0|0|0|0|0|0|0|0|0|0|6|0|0|2|7|5|0|0|0|0	0.98	1	3.5	7.98	0	2|2	4	2	1000	RBM39_HUMAN
PPP3CA	9588	PRDX6	67|85	152	76	2	7|7|0|0|11|43|0|9|5|7|5|18|9|0|23|7|10|12|13|5|15|0	1	1	5.32	4.92	0	5|6	11	5.5	1000	PRDX6_HUMAN
PPP3CA	9590	AKAP12	142|131	273	136.5	2	0|0|0|0|0|0|0|0|0|0|0|9|34|0|0|6|9|25|16|7|10|0	1	1	10.2	12.94	0	20|19	39	19.5	1000	AKA12_HUMAN
PPP3CA	9631	NUP155	9|11	20	10	2	2|0|0|0|0|0|0|0|0|0|0|0|6|0|0|0|0|0|0|0|0|0	0.99	0.99	4.53	13.75	0	2|2	4	2	1000	NU155_HUMAN
PPP3CA	9656	MDC1	12|14	26	13	2	0|0|0|0|0|0|0|0|0|0|0|27|55|0|6|16|15|60|51|15|25|0	0	0	-70.85	0.53	0.38	2|2	4	2	1000	MDC1_HUMAN
PPP3CA	9657	IQCB1	8|8	16	8	2	0|0|0|0|0|0|0|0|0|0|0|0|0|0|0|0|0|0|0|0|0|0	1	1	14.52	80	0	2|2	4	2	1000	IQCB1_HUMAN
PPP3CA	9669	EIF5B	11|23	34	17	2	0|0|0|0|0|0|0|0|0|0|0|3|16|0|0|6|5|7|6|0|0|0	0.79	0.98	0.42	4.35	0.01	4|4	8	4	1000	IF2P_HUMAN
PPP3CA	9685	CLINT1	60|59	119	59.5	2	0|0|0|0|0|0|0|0|0|0|0|14|25|0|6|5|7|15|8|4|8|0	1	1	7.26	7.11	0	9|9	18	9	1000	EPN4_HUMAN
PPP3CA	9735	KNTC1	11|11	22	11	2	0|0|0|0|0|0|0|0|0|0|0|4|7|0|0|0|2|0|0|0|0|0	0.99	0.99	4.29	9.31	0	2|2	4	2	1000	KNTC1_HUMAN
PPP3CA	9738	CCP110	47|39	86	43	2	0|0|0|0|0|0|0|0|0|0|0|0|0|0|0|0|0|0|0|0|0|0	1	1	60.24	430	0	7|6	13	6.5	1000	CP110_HUMAN
PPP3CA	9748	SLK	191|222	413	206.5	2	0|0|0|0|0|0|0|0|0|0|0|38|105|0|4|29|52|67|55|23|32|0	1	1	5.81	5.61	0	32|32	64	32	1000	SLK_HUMAN
PPP3CA	9774	BCLAF1	7|7	14	7	2	0|0|0|0|0|0|0|0|0|0|0|22|49|2|13|21|20|53|39|17|8|0	0	0	-72.74	0.32	0.41	2|2	4	2	1000	BCLF1_HUMAN
PPP3CA	9786	KIAA0586	6|8	14	7	2	0|0|0|0|0|0|0|0|0|0|0|0|0|0|0|0|0|0|0|0|0|0	1	1	11.33	70	0	2|2	4	2	1000	TALD3_HUMAN
PPP3CA	9793	CKAP5	276|304	580	290	2	0|0|0|0|0|0|0|0|0|0|0|21|56|0|7|21|23|62|38|12|12|0	1	1	11.36	12.66	0	41|45	86	43	1000	CKAP5_HUMAN
PPP3CA	9817	KEAP1	111|109	220	110	2	0|0|0|0|0|0|0|0|0|0|0|5|25|0|0|5|12|14|14|10|8|0	1	1	12.49	13.01	0	15|14	29	14.5	1000	KEAP1_HUMAN
PPP3CA	9859	CEP170	106|121	227	113.5	2	0|0|0|0|0|0|0|0|0|0|0|18|61|0|3|10|19|39|30|5|13|0	1	1	5.39	6.31	0	22|22	44	22	1000	CE170_HUMAN
PPP3CA	9878	TOX4	26|21	47	23.5	2	0|0|0|0|0|0|0|0|0|0|0|46|54|7|23|38|45|51|51|34|43|0	0	0	-96.91	0.66	0.39	3|2	5	2.5	1000	TOX4_HUMAN
PPP3CA	9879	DDX46	49|65	114	57	2	0|0|0|0|5|0|0|0|8|0|5|90|148|3|50|81|82|150|122|84|101|11	0	0	-232.09	0.68	0.4	11|14	25	12.5	1000	DDX46_HUMAN
PPP3CA	9898	UBAP2L	54|52	106	53	2	0|0|0|0|0|0|0|0|0|0|0|10|19|0|7|7|10|21|15|10|8|0	1	1	7.2	5.45	0	11|11	22	11	1000	UBP2L_HUMAN
PPP3CA	9958	USP15	85|82	167	83.5	2	0|0|0|0|0|0|0|0|0|0|0|9|23|0|0|7|10|12|6|3|6|0	1	1	10.42	12.09	0	11|11	22	11	1000	UBP15_HUMAN
PPP3CA	9972	NUP153	30|20	50	25	2	4|0|0|0|0|0|0|0|0|2|0|25|50|0|6|26|26|52|45|13|25|0	0	0	-57.69	1	0.36	6|6	12	6	1000	NU153_HUMAN
PPP3CA	10009	ZBTB33	141|157	298	149	2	0|0|0|2|0|0|0|0|0|0|37|130|205|19|82|140|152|193|165|116|133|31	0	0	-237.83	1.18	0.4	17|18	35	17.5	1000	KAISO_HUMAN
PPP3CA	10056	FARSB	25|53	78	39	2	10|4|0|2|8|7|0|8|7|6|0|7|16|0|6|2|15|14|8|6|12|0	0.71	1	-0.35	3.83	0.02	3|5	8	4	1000	SYFB_HUMAN
PPP3CA	10075	HUWE1	21|22	43	21.5	2	0|0|0|0|0|0|0|0|0|0|0|0|3|0|0|0|0|0|0|0|0|0	1	1	11.37	78.83	0	3|4	7	3.5	1000	HUWE1_HUMAN
PPP3CA	10131	TRAP1	16|16	32	16	2	11|10|0|0|13|8|0|16|7|9|0|8|11|0|6|7|7|15|13|9|12|0	0	0	-17.26	1.39	0.29	2|2	4	2	1000	TRAP1_HUMAN
PPP3CA	10146	G3BP1	11|11	22	11	2	0|0|0|0|0|0|0|0|0|0|0|0|4|0|0|0|0|6|0|0|0|0	0.99	0.99	4.73	12.1	0	2|2	4	2	1000	G3BP1_HUMAN
PPP3CA	10155	TRIM28	36|42	78	39	2	0|0|0|0|0|0|0|0|0|0|0|31|44|3|9|31|27|53|48|22|33|0	0	0	-43.69	1.43	0.35	6|7	13	6.5	1000	TIF1B_HUMAN
PPP3CA	10236	HNRNPR	6|6	12	6	2	0|0|0|0|0|0|0|0|0|0|0|21|32|0|5|13|11|23|24|7|5|0	0	0	-37.01	0.47	0.41	2|2	4	2	1000	HNRPR_HUMAN
PPP3CA	10250	SRRM1	7|0	7	3.5	2	0|0|0|0|0|0|0|0|0|0|0|3|7|0|0|0|0|8|4|0|0|0	0.43	0.87	-6.67	1.75	0.11	2|0	2	1	1000	SRRM1_HUMAN
PPP3CA	10389	SCML2	7|9	16	8	2	0|0|0|0|0|0|0|0|0|0|0|15|38|2|9|21|20|44|28|13|17|0	0	0	-59.05	0.43	0.41	2|3	5	2.5	1000	SCML2_HUMAN
PPP3CA	10399	GNB2L1	22|9	31	15.5	2	14|12|0|5|17|6|0|13|15|13|4|17|12|0|9|12|12|19|14|9|11|0	0	0	-38.11	1.08	0.3	4|2	6	3	1000	RACK1_HUMAN
PPP3CA	10424	PGRMC2	15|17	32	16	2	0|0|0|0|0|0|0|0|0|2|0|9|16|0|0|12|11|15|17|11|7|0	0	0	-10.29	1.76	0.24	2|2	4	2	1000	PGRC2_HUMAN
PPP3CA	10514	MYBBP1A	16|21	37	18.5	2	0|0|0|0|0|0|0|0|0|0|0|19|44|0|7|10|13|29|22|7|12|0	0	0	-27.56	1.25	0.31	6|5	11	5.5	1000	MBB1A_HUMAN
PPP3CA	10521	DDX17	25|53	78	39	2	22|13|0|13|16|11|0|17|8|25|11|29|11|0|9|17|11|32|30|9|26|0	0	0	-40.09	1.79	0.24	4|7	11	5.5	1000	DDX17_HUMAN
PPP3CA	10574	CCT7	15|12	27	13.5	2	7|7|0|0|3|7|0|3|11|4|0|8|9|0|0|3|4|6|7|6|5|0	0.02	0.04	-7.15	1.93	0.18	4|3	7	3.5	1000	TCPH_HUMAN
PPP3CA	10575	CCT4	11|17	28	14	2	6|5|0|5|6|0|0|7|3|4|0|8|8|0|4|5|5|10|3|5|4|0	0.41	0.81	-6.34	2.2	0.11	3|3	6	3	1000	TCPD_HUMAN
PPP3CA	10576	CCT2	13|17	30	15	2	5|6|0|0|5|4|0|4|3|8|0|11|9|0|6|0|7|7|16|4|6|0	0.01	0.03	-8.62	1.92	0.18	3|4	7	3.5	1000	TCPB_HUMAN
PPP3CA	10594	PRPF8	119|109	228	114	2	0|0|0|0|0|0|0|0|0|0|0|17|25|0|0|7|8|26|12|8|9|0	1	1	10.41	11.2	0	21|23	44	22	1000	PRP8_HUMAN
PPP3CA	10598	AHSA1	10|9	19	9.5	2	10|7|0|0|2|5|0|5|6|6|0|12|20|0|13|7|4|12|5|4|6|0	0	0	-19.67	1	0.3	3|3	6	3	1000	AHSA1_HUMAN
PPP3CA	10611	PDLIM5	45|41	86	43	2	0|0|0|0|0|0|0|0|0|0|0|9|9|0|6|7|3|4|6|8|10|0	1	1	13.9	7.63	0	7|6	13	6.5	1000	PDLI5_HUMAN
PPP3CA	10615	SPAG5	14|41	55	27.5	2	0|0|0|0|0|0|0|0|0|0|0|0|0|0|0|0|0|0|0|0|0|0	1	1	23.7	275	0	5|7	12	6	1000	SPAG5_HUMAN
PPP3CA	10694	CCT8	474|464	938	469	2	44|46|0|13|57|39|0|55|40|51|16|185|245|60|129|226|220|251|242|165|189|23	0	0	-99.85	2.62	0.39	40|40	80	40	1000	TCPQ_HUMAN
PPP3CA	10724	MGEA5	6|11	17	8.5	2	0|0|0|0|0|0|0|0|0|0|0|0|0|0|0|0|0|0|0|0|0|0	1	1	11.33	85	0	2|2	4	2	1000	OGA_HUMAN
PPP3CA	10726	NUDC	78|90	168	84	2	2|0|0|0|6|0|0|4|0|3|0|21|60|2|10|33|34|60|45|22|25|0	0	0	-12.22	2.89	0.21	16|14	30	15	1000	NUDC_HUMAN
PPP3CA	10767	HBS1L	16|16	32	16	2	0|0|0|0|0|0|0|0|0|0|0|0|3|0|0|0|0|0|0|0|0|0	1	1	9.55	58.67	0	2|2	4	2	1000	HBS1L_HUMAN
PPP3CA	10801	2019-09-09	37|43	80	40	2	0|0|0|0|0|0|0|0|0|0|0|11|9|0|0|13|15|11|17|8|4|0	1	1	5.09	5	0	5|6	11	5.5	1000	SEPT9_HUMAN
PPP3CA	10807	SDCCAG3	13|14	27	13.5	2	0|0|0|0|0|0|0|0|0|0|0|0|0|0|0|0|0|0|0|0|0|0	1	1	22.2	135	0	3|3	6	3	1000	ENTR1_HUMAN
PPP3CA	10808	HSPH1	41|39	80	40	2	0|0|0|0|5|4|0|4|7|7|0|3|9|0|0|0|3|7|4|0|7|0	1	1	28.74	7.33	0	5|5	10	5	1000	HS105_HUMAN
PPP3CA	10910	SUGT1	49|51	100	50	2	6|0|0|0|0|0|0|0|0|0|0|4|9|0|5|6|0|6|8|6|4|0	1	1	26.64	10.19	0	8|8	16	8	1000	SGT1_HUMAN
PPP3CA	10921	RNPS1	10|11	21	10.5	2	0|0|0|0|0|0|0|0|0|0|0|0|10|0|0|2|5|9|6|0|11|0	0.51	0.6	-0.31	2.69	0.03	2|2	4	2	1000	RNPS1_HUMAN
PPP3CA	10935	PRDX3	24|52	76	38	2	12|11|0|5|24|2|0|19|14|20|21|4|8|2|5|19|9|18|22|11|16|7	0.5	1	-27.8	2.13	0.07	4|5	9	4.5	1000	PRDX3_HUMAN
PPP3CA	10939	AFG3L2	35|35	70	35	2	0|0|0|0|0|0|0|0|0|0|0|0|0|0|0|0|0|0|0|0|0|0	1	1	54.47	350	0	6|6	12	6	1000	AFG32_HUMAN
PPP3CA	10963	STIP1	9|10	19	9.5	2	2|0|0|0|0|0|0|0|0|0|0|4|4|0|0|0|0|6|4|4|7|0	0.87	0.91	1.62	3.37	0.01	2|2	4	2	1000	STIP1_HUMAN
PPP3CA	10973	ASCC3	50|43	93	46.5	2	0|0|0|0|0|0|0|0|0|0|0|3|4|0|0|0|0|0|0|0|0|0	1	1	16.05	73.07	0	10|9	19	9.5	1000	ASCC3_HUMAN
PPP3CA	10985	GCN1L1	361|373	734	367	2	0|0|0|0|0|0|0|0|0|0|0|37|105|0|12|6|10|38|9|8|8|0	1	1	9.32	17.33	0	48|48	96	48	1000	GCN1_HUMAN
PPP3CA	10992	SF3B2	12|9	21	10.5	2	0|0|0|0|0|0|0|0|0|0|0|10|38|0|6|2|11|24|18|9|14|0	0	0	-28.06	0.88	0.32	2|2	4	2	1000	SF3B2_HUMAN
PPP3CA	11116	FGFR1OP	10|14	24	12	2	0|0|0|0|0|0|0|0|0|0|0|0|0|0|0|0|0|0|0|0|0|0	1	1	17.62	120	0	2|2	4	2	1000	FR1OP_HUMAN
PPP3CA	11138	TBC1D8	18|21	39	19.5	2	0|0|0|0|0|0|0|0|0|0|0|0|4|0|0|0|0|3|2|0|0|0	1	1	8.92	23.83	0	3|3	6	3	1000	TBCD8_HUMAN
PPP3CA	11140	CDC37	12|11	23	11.5	2	0|0|0|0|0|0|0|0|0|0|0|0|0|0|0|0|0|0|3|0|0|0	1	1	7.58	42.17	0	2|2	4	2	1000	CDC37_HUMAN
PPP3CA	11164	NUDT5	44|35	79	39.5	2	0|0|0|0|0|0|0|0|0|0|0|7|19|0|0|6|10|8|4|5|3|0	1	1	5.46	7.01	0	6|6	12	6	1000	NUDT5_HUMAN
PPP3CA	11171	STRAP	8|9	17	8.5	2	0|0|0|0|0|0|0|0|0|0|0|3|2|0|0|2|0|8|6|0|2|0	0.92	0.94	2.23	4.07	0.01	2|2	4	2	1000	STRAP_HUMAN
PPP3CA	11196	SEC23IP	8|9	17	8.5	2	0|0|0|0|0|0|0|0|0|0|0|0|0|0|0|0|0|0|0|0|0|0	1	1	14.52	85	0	2|2	4	2	1000	S23IP_HUMAN
PPP3CA	11198	SUPT16H	15|4	19	9.5	2	9|10|0|3|6|7|0|7|17|11|0|9|15|0|3|11|9|15|11|10|12|0	0	0	-38.35	0.8	0.31	3|2	5	2.5	1000	SP16H_HUMAN
PPP3CA	11212	PROSC	26|66	92	46	2	13|7|0|6|29|26|0|35|34|42|0|21|9|0|8|35|30|26|4|30|43|0	0	0	-74.8	1.44	0.31	5|6	11	5.5	1000	PLPHP_HUMAN
PPP3CA	11217	AKAP2	8|9	17	8.5	2	0|0|0|0|0|0|0|0|0|0|0|0|0|0|0|0|0|0|0|0|0|0	1	1	14.52	85	0	3|3	6	3	1000	AKAP2_HUMAN
PPP3CA	445815	PALM2-AKAP2	8|9	17	8.5	2	0|0|0|0|0|0|0|0|0|0|0|0|0|0|0|0|0|0|0|0|0|0	1	1	14.52	85	0	3|3	6	3	1000	B1ALY0_HUMAN
PPP3CA	11273	ATXN2L	131|156	287	143.5	2	0|6|0|0|6|0|0|5|0|2|0|46|78|0|7|34|39|60|53|22|25|0	0.86	1	1	4.2	0.01	12|15	27	13.5	1000	ATX2L_HUMAN
PPP3CA	11315	PARK7	16|36	52	26	2	15|14|0|9|17|19|0|28|21|22|22|20|18|6|12|23|25|29|28|15|21|3	0	0	-60.2	1.11	0.34	4|7	11	5.5	1000	PARK7_HUMAN
PPP3CA	11319	ECD	55|62	117	58.5	2	0|0|0|0|0|0|0|0|0|0|0|4|14|0|0|0|0|0|0|2|0|0	1	1	8.53	32.18	0	6|7	13	6.5	1000	ECD_HUMAN
PPP3CA	11332	ACOT7	15|18	33	16.5	2	8|4|0|0|7|3|0|7|5|12|3|8|9|0|5|9|3|11|4|7|11|0	0.01	0.01	-8.33	1.93	0.19	3|3	6	3	1000	BACH_HUMAN
PPP3CA	11333	PDAP1	55|51	106	53	2	0|0|0|0|0|0|0|0|0|0|0|15|37|0|6|13|17|27|32|10|17|0	0.46	0.66	-1	3.35	0.1	6|5	11	5.5	1000	HAP28_HUMAN
PPP3CA	11335	CBX3	5|13	18	9	2	8|6|0|4|5|6|0|4|4|6|0|6|8|0|3|7|4|6|13|0|5|0	0	0	-16.91	1.3	0.2	2|3	5	2.5	1000	CBX3_HUMAN
PPP3CA	22848	AAK1	13|18	31	15.5	2	0|0|0|0|0|0|0|0|0|0|0|0|0|0|0|0|0|0|0|0|0|0	1	1	22.2	155	0	2|2	4	2	1000	AAK1_HUMAN
PPP3CA	22948	CCT5	56|64	120	60	2	46|42|0|12|42|26|0|47|36|33|7|46|47|0|21|30|42|62|52|20|41|0	0	0	-79.7	1.31	0.38	11|11	22	11	1000	TCPE_HUMAN
PPP3CA	22985	ACIN1	26|27	53	26.5	2	0|0|0|0|0|0|0|0|0|0|0|48|120|7|28|58|64|132|103|32|49|0	0	0	-176.1	0.45	0.41	8|9	17	8.5	1000	ACINU_HUMAN
PPP3CA	23020	SNRNP200	23|25	48	24	2	0|0|0|0|0|0|0|2|0|0|0|13|23|0|2|5|3|4|6|3|3|0	0.95	0.96	2.71	4.12	0	5|6	11	5.5	1000	U520_HUMAN
PPP3CA	23085	ERC1	27|27	54	27	2	0|0|0|0|0|0|0|0|0|0|0|0|8|0|0|3|5|0|0|0|0|0	1	1	7.32	18.56	0	5|4	9	4.5	1000	RB6I2_HUMAN
PPP3CA	23111	SPG20	7|8	15	7.5	2	0|0|0|0|0|0|0|0|0|0|0|3|4|0|0|0|0|4|0|0|0|0	0.97	0.98	3.43	7.5	0	3|3	6	3	1000	SPART_HUMAN
PPP3CA	23136	EPB41L3	288|316	604	302	2	0|0|0|0|0|0|0|0|0|0|0|48|85|5|34|49|60|74|86|38|35|2	1	1	10.07	6.44	0	28|28	56	28	1000	E41L3_HUMAN
PPP3CA	23178	PASK	20|28	48	24	2	0|0|0|0|0|0|0|0|0|0|0|0|0|0|0|0|0|0|0|0|0|0	1	1	32.62	240	0	4|4	8	4	1000	PASK_HUMAN
PPP3CA	23215	PRRC2C	69|73	142	71	2	0|0|0|0|0|0|0|0|0|0|0|15|34|0|4|6|9|27|18|8|10|0	1	1	5.74	5.96	0	14|16	30	15	1000	PRC2C_HUMAN
PPP3CA	23243	ANKRD28	18|18	36	18	2	0|0|0|0|0|0|0|0|0|0|0|0|0|0|0|0|0|0|0|0|0|0	1	1	29.67	180	0	3|3	6	3	1000	ANR28_HUMAN
PPP3CA	23294	ANKS1A	14|15	29	14.5	2	0|0|0|0|0|0|0|0|0|0|0|0|0|0|0|0|0|0|0|0|0|0	1	1	23.7	145	0	4|4	8	4	1000	ANS1A_HUMAN
PPP3CA	23331	TTC28	74|89	163	81.5	2	0|0|0|0|0|0|0|0|0|0|0|5|14|0|0|6|6|6|2|0|0|0	1	1	12.75	22.99	0	11|11	22	11	1000	TTC28_HUMAN
PPP3CA	23344	ESYT1	77|103	180	90	2	3|4|0|0|0|0|0|2|6|6|0|5|14|0|6|7|5|11|18|7|12|0	1	1	27.59	10.21	0	13|14	27	13.5	1000	ESYT1_HUMAN
PPP3CA	23367	LARP1	164|174	338	169	2	0|0|0|0|11|5|0|0|0|0|0|42|88|2|5|24|40|66|53|24|37|0	1	1	5.39	4.71	0	24|23	47	23.5	1000	LARP1_HUMAN
PPP3CA	23397	NCAPH	36|45	81	40.5	2	0|0|0|0|0|0|0|0|0|0|0|4|6|0|3|4|7|13|6|6|4|0	1	1	10.27	8.41	0	7|8	15	7.5	1000	CND2_HUMAN
PPP3CA	23405	DICER1	15|17	32	16	2	0|0|0|0|0|0|0|0|0|0|0|0|0|0|0|0|0|0|0|0|0|0	1	1	25.2	160	0	3|3	6	3	1000	DICER_HUMAN
PPP3CA	23435	TARDBP	10|15	25	12.5	2	7|10|0|0|7|6|0|9|5|10|0|9|11|0|4|8|8|16|10|6|6|0	0	0	-18.81	1.31	0.26	2|2	4	2	1000	TADBP_HUMAN
PPP3CA	23450	SF3B3	11|0	11	5.5	2	0|0|0|0|0|0|0|0|0|0|0|2|0|0|0|0|0|0|0|0|0|0	0.5	1	-0.44	30.25	0.06	2|0	2	1	1000	SF3B3_HUMAN
PPP3CA	23451	SF3B1	7|9	16	8	2	0|0|0|0|0|0|0|0|0|0|0|40|85|0|3|32|40|86|64|24|49|0	0	0	-141.58	0.21	0.41	3|4	7	3.5	1000	SF3B1_HUMAN
PPP3CA	23499	MACF1	39|41	80	40	2	0|0|0|0|0|0|0|0|0|0|0|5|6|0|0|6|7|0|4|0|0|0	1	1	10.74	15.71	0	4|6	10	5	1000	MACF1_HUMAN
PPP3CA	23513	SCRIB	142|152	294	147	2	0|0|0|0|0|0|0|0|0|0|0|11|6|0|0|7|13|3|5|0|5|0	1	1	26.11	32.34	0	18|18	36	18	1000	SCRIB_HUMAN
PPP3CA	23607	CD2AP	211|206	417	208.5	2	0|0|0|0|0|0|0|0|0|0|0|84|118|14|50|100|101|124|92|73|71|8	0	0	-35.09	2.75	0.34	30|31	61	30.5	1000	CD2AP_HUMAN
PPP3CA	23644	EDC4	25|36	61	30.5	2	0|0|0|0|0|0|0|0|0|0|0|4|8|0|0|0|0|5|4|0|0|0	1	1	7.01	15.98	0	6|6	12	6	1000	EDC4_HUMAN
PPP3CA	24138	IFIT5	52|59	111	55.5	2	0|0|0|0|0|0|0|0|0|0|0|21|43|0|6|11|9|17|13|8|16|0	0.97	0.99	2.84	4.24	0	9|11	20	10	1000	IFIT5_HUMAN
PPP3CA	24149	ZNF318	21|19	40	20	2	0|0|0|0|0|0|0|0|0|0|0|19|66|0|9|14|20|52|25|10|17|0	0	0	-45.1	0.95	0.36	5|3	8	4	1000	ZN318_HUMAN
PPP3CA	25796	PGLS	24|53	77	38.5	2	29|24|0|8|33|24|0|30|37|46|14|26|19|0|3|34|36|46|51|21|26|5	0	0	-92.75	1.07	0.37	4|7	11	5.5	1000	6PGL_HUMAN
PPP3CA	25828	TXN2	12|10	22	11	2	8|5|0|0|10|9|0|9|8|9|0|6|4|0|0|5|9|7|7|5|11|0	0	0	-14.97	1.3	0.27	3|2	5	2.5	1000	THIOM_HUMAN
PPP3CA	25909	AHCTF1	7|11	18	9	2	0|0|0|0|0|0|0|0|0|0|0|47|75|0|10|50|50|87|59|24|21|3	0	0	-142.83	0.23	0.41	3|4	7	3.5	1000	ELYS_HUMAN
PPP3CA	25929	GEMIN5	204|223	427	213.5	2	0|0|0|0|0|0|0|0|0|0|0|55|95|2|8|25|40|73|61|27|35|3	1	1	6.47	5.54	0	25|26	51	25.5	1000	GEMI5_HUMAN
PPP3CA	25978	CHMP2B	14|13	27	13.5	2	0|0|0|0|0|0|0|0|0|0|0|10|16|0|2|4|5|9|6|6|5|0	0.12	0.16	-2.52	2.36	0.16	4|5	9	4.5	1000	CHM2B_HUMAN
PPP3CA	25998	IBTK	30|29	59	29.5	2	0|0|0|0|0|0|0|0|0|0|0|8|7|0|0|0|0|2|0|0|0|0	1	1	7.18	19.09	0	5|6	11	5.5	1000	IBTK_HUMAN
PPP3CA	26057	ANKRD17	98|116	214	107	2	0|0|0|0|0|0|0|0|0|0|0|9|22|0|1|25|10|18|2|4|4|0	1	1	9.07	12.39	0	6|6	12	6	1000	ANR17_HUMAN
PPP3CA	26058	GIGYF2	172|193	365	182.5	2	0|0|0|0|0|0|0|0|0|0|0|62|97|0|10|38|48|86|70|29|39|0	0.85	0.99	0.86	4.19	0.01	24|25	49	24.5	1000	GGYF2_HUMAN
PPP3CA	26064	RAI14	163|162	325	162.5	2	0|0|0|0|0|0|0|0|0|0|0|12|33|0|4|10|11|11|15|6|5|0	1	1	14.93	16.71	0	22|23	45	22.5	1000	RAI14_HUMAN
PPP3CA	26100	WIPI2	41|43	84	42	2	0|0|0|0|0|0|0|0|0|0|0|9|16|0|0|10|12|13|11|9|12|0	1	1	6.51	5.02	0	4|4	8	4	1000	WIPI2_HUMAN
PPP3CA	26130	GAPVD1	56|55	111	55.5	2	0|0|0|0|0|0|0|0|0|0|0|8|19|0|0|10|5|4|5|8|5|0	1	1	8.74	9.54	0	8|8	16	8	1000	GAPD1_HUMAN
PPP3CA	26135	SERBP1	69|68	137	68.5	2	7|13|0|11|24|9|0|17|7|8|0|81|121|6|32|63|80|118|94|46|37|0	0	0	-128.11	1.06	0.4	14|14	28	14	1000	PAIRB_HUMAN
PPP3CA	26227	PHGDH	17|13	30	15	2	2|4|0|2|11|4|0|7|0|4|9|5|14|0|2|9|8|6|11|3|8|0	0.01	0.01	-10.37	1.79	0.19	4|3	7	3.5	1000	SERA_HUMAN
PPP3CA	26958	COPG2	303|311	614	307	2	0|0|0|0|0|0|0|0|0|0|0|99|153|10|44|104|109|170|139|65|83|12	0	0	-16.72	3.42	0.27	24|27	51	25.5	1000	COPG2_HUMAN
PPP3CA	26973	CHORDC1	12|12	24	12	2	3|7|0|0|0|0|0|5|0|6|0|5|12|0|0|4|0|9|11|3|5|0	0.01	0.01	-5.14	1.89	0.19	2|2	4	2	1000	CHRD1_HUMAN
PPP3CA	27044	SND1	28|24	52	26	2	11|11|0|0|9|5|0|4|4|6|0|19|36|2|7|14|13|24|28|13|17|0	0	0	-27.34	1.47	0.32	5|5	10	5	1000	SND1_HUMAN
PPP3CA	27067	STAU2	23|23	46	23	2	0|0|0|0|0|0|0|0|0|0|0|0|10|0|0|0|0|11|0|0|0|0	0.99	0.99	5.14	12.05	0	5|5	10	5	1000	STAU2_HUMAN
PPP3CA	27101	CACYBP	9|11	20	10	2	0|0|0|0|0|0|0|0|0|0|0|0|0|0|0|0|0|0|0|0|0|0	1	1	16.08	100	0	3|3	6	3	1000	CYBP_HUMAN
PPP3CA	27143	KIAA1274	14|22	36	18	2	0|0|0|0|0|0|0|0|0|0|0|0|0|0|0|0|0|0|0|0|0|0	1	1	23.7	180	0	2|3	5	2.5	1000	PALD_HUMAN
PPP3CA	29115	SAP30BP	13|10	23	11.5	2	0|0|0|0|0|0|0|0|0|0|0|14|20|0|7|10|14|20|16|8|8|0	0	0	-22.05	1.08	0.29	3|2	5	2.5	1000	S30BP_HUMAN
PPP3CA	29904	EEF2K	5|10	15	7.5	2	0|0|0|0|0|0|0|0|0|0|0|0|2|0|0|0|1|0|0|0|0|0	1	1	5.94	27.5	0	2|2	4	2	1000	EF2K_HUMAN
PPP3CA	101060570	LOC101060570	5|10	15	7.5	2	0|0|0|0|0|0|0|0|0|0|0|0|2|0|0|0|1|0|0|0|0|0	1	1	5.94	27.5	0	2|2	4	2	1000	EF2K_HUMAN
PPP3CA	30001	ERO1L	12|30	42	21	2	8|6|0|2|8|5|0|10|11|9|6|6|10|0|6|7|2|10|13|5|6|0	0.5	1	-13.72	2.36	0.06	4|4	8	4	1000	ERO1A_HUMAN
PPP3CA	51031	GLOD4	43|72	115	57.5	2	23|14|0|17|23|13|2|32|20|22|21|30|25|0|12|22|24|35|36|19|25|6	0.5	1	-32.53	2.13	0.06	5|9	14	7	1000	GLOD4_HUMAN
PPP3CA	51060	TXNDC12	39|56	95	47.5	2	42|25|0|15|45|41|0|55|32|35|30|40|32|5|15|38|39|53|51|23|39|6	0	0	-96.51	1.09	0.38	3|4	7	3.5	1000	TXD12_HUMAN
PPP3CA	51155	HN1	6|7	13	6.5	2	0|0|0|0|0|0|0|0|0|0|0|2|0|0|0|0|0|5|4|0|0|0	0.96	0.97	2.93	6.5	0	2|2	4	2	1000	JUPI1_HUMAN
PPP3CA	51329	ARL6IP4	21|26	47	23.5	2	0|0|0|0|0|0|0|0|0|4|0|0|8|0|0|0|0|0|0|0|0|0	1	1	6.32	21.54	0	4|4	8	4	1000	AR6P4_HUMAN
PPP3CA	51474	LIMA1	40|41	81	40.5	2	0|0|0|0|0|0|0|0|0|0|0|17|23|0|3|5|8|24|23|9|14|0	0.83	0.85	1.37	3.54	0.01	10|8	18	9	1000	LIMA1_HUMAN
PPP3CA	51477	ISYNA1	14|17	31	15.5	2	2|0|0|0|6|0|0|0|0|0|6|6|0|0|0|0|7|5|0|0|0|0	0.98	0.99	3.7	5.33	0	2|2	4	2	1000	INO1_HUMAN
PPP3CA	51520	LARS	78|81	159	79.5	2	5|6|0|0|13|7|0|4|0|3|0|6|8|0|0|15|4|7|8|8|11|0	1	1	73.85	9.3	0	12|12	24	12	1000	SYLC_HUMAN
PPP3CA	51602	NOP58	9|10	19	9.5	2	0|0|0|2|7|0|0|0|0|0|0|2|3|0|0|4|2|7|8|0|5|0	0.51	0.63	-0.41	2.61	0.03	3|2	5	2.5	1000	NOP58_HUMAN
PPP3CA	51692	CPSF3	65|65	130	65	2	0|0|0|0|0|0|0|0|0|0|0|3|20|0|0|10|3|10|4|5|7|0	1	1	9.17	11.53	0	9|9	18	9	1000	CPSF3_HUMAN
PPP3CA	51741	WWOX	170|169	339	169.5	2	0|0|0|0|0|0|0|0|0|0|0|39|55|8|23|58|52|65|57|38|41|4	1	1	5.99	4.24	0	13|13	26	13	1000	WWOX_HUMAN
PPP3CA	54033	RBM11	27|30	57	28.5	2	0|0|0|0|0|0|0|0|0|0|0|21|32|0|16|16|16|45|33|25|38|4	0	0	-38.62	1.27	0.35	3|3	6	3	1000	RBM11_HUMAN
PPP3CA	54464	XRN1	202|198	400	200	2	0|0|0|0|5|0|0|2|0|0|0|38|54|0|11|19|25|48|29|11|22|0	1	1	11.08	8.33	0	25|25	50	25	1000	XRN1_HUMAN
PPP3CA	54496	PRMT7	11|10	21	10.5	2	0|0|0|0|0|0|0|0|0|0|0|0|6|0|0|0|0|0|0|0|0|0	1	1	5.19	19.25	0	2|2	4	2	1000	ANM7_HUMAN
PPP3CA	54505	DHX29	32|32	64	32	2	0|0|0|0|0|0|0|0|0|0|0|5|10|0|0|0|7|7|9|0|0|0	1	1	6.5	9.26	0	6|9	15	7.5	1000	DHX29_HUMAN
PPP3CA	54521	WDR44	4|5	9	4.5	2	0|0|0|0|0|0|0|0|0|0|0|0|11|0|0|0|0|5|0|0|0|0	0.84	0.89	1.39	3.09	0.01	2|2	4	2	1000	WDR44_HUMAN
PPP3CA	54801	HAUS6	128|156	284	142	2	0|0|0|0|0|0|0|0|0|0|0|4|22|0|0|0|5|10|11|7|4|0	1	1	14.33	24.79	0	20|21	41	20.5	1000	HAUS6_HUMAN
PPP3CA	54821	ERCC6L	70|70	140	70	2	0|0|0|0|0|0|0|0|0|0|0|0|0|0|0|0|0|0|0|0|0|0	1	1	104.59	700	0	11|10	21	10.5	1000	ERC6L_HUMAN
PPP3CA	54856	GON4L	6|8	14	7	2	0|0|0|0|0|0|0|0|0|0|0|0|0|0|0|0|0|0|0|0|0|0	1	1	11.33	70	0	2|2	4	2	1000	GON4L_HUMAN
PPP3CA	55249	YY1AP1	6|8	14	7	2	0|0|0|0|0|0|0|0|0|0|0|0|0|0|0|0|0|0|0|0|0|0	1	1	11.33	70	0	2|2	4	2	1000	YYAP1_HUMAN
PPP3CA	54882	ANKHD1	9|11	20	10	2	0|0|0|0|0|0|0|0|0|0|0|0|3|0|0|2|3|0|0|0|0|0	1	1	5.67	13.75	0	3|3	6	3	1000	Q8IWG5_HUMAN
PPP3CA	404734	ANKHD1-EIF4EBP3	9|11	20	10	2	0|0|0|0|0|0|0|0|0|0|0|0|3|0|1|2|3|0|0|0|0|0	1	1	5.91	12.22	0	3|3	6	3	1000	ANKH1_HUMAN
PPP3CA	55011	PIH1D1	15|12	27	13.5	2	0|0|0|0|0|0|0|0|0|0|0|0|0|0|0|0|0|0|0|0|0|0	1	1	20.68	135	0	3|3	6	3	1000	PIHD1_HUMAN
PPP3CA	55094	GPATCH1	32|31	63	31.5	2	0|0|0|0|0|0|0|0|0|0|0|7|16|0|4|4|4|8|6|9|5|0	1	1	6.21	5.5	0	8|7	15	7.5	1000	GPTC1_HUMAN
PPP3CA	55102	ATG2B	164|181	345	172.5	2	0|0|0|0|0|0|0|0|0|0|0|7|15|0|4|19|5|5|9|5|6|0	1	1	26.57	25.3	0	20|21	41	20.5	1000	ATG2B_HUMAN
PPP3CA	55125	CEP192	11|14	25	12.5	2	0|0|0|0|0|0|0|0|0|0|0|0|0|0|0|0|0|0|0|0|0|0	1	1	19.16	125	0	3|3	6	3	1000	CE192_HUMAN
PPP3CA	55591	VEZT	11|15	26	13	2	0|0|0|0|0|0|0|0|0|0|0|0|0|0|0|0|0|0|0|0|0|0	1	1	19.16	130	0	3|3	6	3	1000	VEZA_HUMAN
PPP3CA	55667	DENND4C	63|55	118	59	2	0|0|0|0|0|0|0|0|0|0|0|2|10|0|0|7|5|3|0|0|5|0	1	1	12.82	20.28	0	11|9	20	10	1000	DEN4C_HUMAN
PPP3CA	55684	C9orf86	14|16	30	15	2	0|0|0|0|0|0|0|0|0|0|0|0|5|0|0|0|0|0|0|0|0|0	1	1	6.62	33	0	2|2	4	2	1000	RABL6_HUMAN
PPP3CA	55738	ARFGAP1	20|24	44	22	2	0|0|0|0|0|0|0|0|0|0|0|2|5|0|0|5|6|9|5|4|5|0	1	1	6.26	5.9	0	6|4	10	5	1000	ARFG1_HUMAN
PPP3CA	55787	TXLNG	9|11	20	10	2	0|0|0|0|5|0|0|0|0|0|0|0|5|0|0|0|3|9|5|0|0|0	0.92	0.95	2.11	4.07	0.01	2|2	4	2	1000	TXLNG_HUMAN
PPP3CA	55789	DEPDC1B	35|32	67	33.5	2	0|0|0|0|0|0|0|0|0|0|2|6|18|0|2|7|8|14|5|8|8|0	1	1	5.12	4.72	0	6|6	12	6	1000	DEP1B_HUMAN
PPP3CA	55802	DCP1A	15|15	30	15	2	0|0|0|0|0|0|0|0|0|0|0|0|0|0|0|0|0|0|0|0|0|0	1	1	25.2	150	0	3|3	6	3	1000	DCP1A_HUMAN
PPP3CA	55832	CAND1	3|12	15	7.5	2	0|0|0|0|0|0|0|0|0|0|0|6|0|0|0|0|0|0|0|0|0|0	0.97	1	2.68	13.75	0	2|2	4	2	1000	CAND1_HUMAN
PPP3CA	55852	TEX2	9|0	9	4.5	2	0|0|0|0|0|0|0|0|0|0|0|0|0|0|0|0|0|0|0|0|0|0	0.5	1	-0.11	45	0.04	2|0	2	1	1000	TEX2_HUMAN
PPP3CA	55854	ZC3H15	9|13	22	11	2	0|0|0|0|0|0|0|0|0|0|0|3|4|0|0|0|3|0|0|0|0|0	0.99	1	4.7	12.1	0	2|2	4	2	1000	ZC3HF_HUMAN
PPP3CA	55898	UNC45A	44|54	98	49	2	0|0|0|0|0|0|0|0|0|0|0|6|16|0|0|0|4|6|2|0|3|0	1	1	7.32	14.57	0	7|9	16	8	1000	UN45A_HUMAN
PPP3CA	55914	ERBB2IP	73|76	149	74.5	2	0|0|0|0|0|0|0|0|0|0|0|4|6|0|0|0|5|9|0|3|3|0	1	1	19.63	27.32	0	12|11	23	11.5	1000	ERBIN_HUMAN
PPP3CA	55915	LANCL2	8|24	32	16	2	10|4|0|4|8|4|0|18|8|9|4|8|6|0|0|10|11|13|13|6|12|0	0.01	0.01	-26.78	1.47	0.19	2|4	6	3	1000	LANC2_HUMAN
PPP3CA	55920	RCC2	53|81	134	67	2	52|52|0|30|56|54|2|68|36|43|34|43|43|0|28|48|40|64|51|35|33|4	0	0	-106.68	1.28	0.38	7|9	16	8	1000	RCC2_HUMAN
PPP3CA	55968	NSFL1C	31|28	59	29.5	2	0|0|0|0|0|0|0|0|0|0|0|0|5|0|0|3|0|2|2|0|0|0	1	1	12.28	27.04	0	5|5	10	5	1000	NSF1C_HUMAN
PPP3CA	56478	EIF4ENIF1	10|11	21	10.5	2	0|0|0|0|0|0|0|0|0|0|0|0|0|0|0|0|0|0|0|0|0|0	1	1	17.62	105	0	2|2	4	2	1000	4ET_HUMAN
PPP3CA	56829	ZC3HAV1	73|79	152	76	2	0|0|0|0|0|0|0|0|0|2|0|7|28|0|2|17|6|22|11|11|3|0	1	1	7.18	7.67	0	11|13	24	12	1000	ZCCHV_HUMAN
PPP3CA	56922	MCCC1	1355|1700	3055	1527.5	2	1542|1840|238|944|2516|2366|174|2734|1132|1378|1783|1321|1590|288|930|1484|1637|1760|1835|919|1840|523	0	0	#NAME?	0.78	0.41	50|50	100	50	1000	MCCA_HUMAN
PPP3CA	57019	CIAPIN1	16|22	38	19	2	14|9|0|0|12|8|0|15|11|8|0|16|26|0|4|24|17|39|21|7|16|0	0	0	-43.73	0.99	0.35	3|5	8	4	1000	CPIN1_HUMAN
PPP3CA	57142	RTN4	19|19	38	19	2	0|0|0|0|0|0|0|0|0|0|0|2|7|0|0|0|0|9|5|0|0|0	0.99	0.99	4.95	9.09	0	2|2	4	2	1000	RTN4_HUMAN
PPP3CA	57147	SCYL3	27|29	56	28	2	0|0|0|0|0|0|0|0|0|0|0|3|0|0|0|0|0|0|0|0|0|0	1	1	13.44	102.67	0	3|3	6	3	1000	PACE1_HUMAN
PPP3CA	57175	CORO1B	88|88	176	88	2	0|0|0|0|0|0|0|0|0|0|0|31|52|0|27|36|49|48|37|35|34|0	0	0	-11.45	2.77	0.26	8|8	16	8	1000	COR1B_HUMAN
PPP3CA	57221	KIAA1244	15|29	44	22	2	0|0|0|0|0|0|0|0|0|0|0|0|0|0|0|0|0|0|0|0|0|0	1	1	25.2	220	0	3|4	7	3.5	1000	BIG3_HUMAN
PPP3CA	57418	WDR18	15|22	37	18.5	2	7|3|0|3|13|7|0|6|0|0|0|5|4|0|4|7|5|11|7|2|7|0	0.51	0.99	-3.75	2.58	0.03	3|5	8	4	1000	WDR18_HUMAN
PPP3CA	57482	KIAA1211	4|0	4	2	2	0|0|0|0|0|0|0|0|0|0|0|0|4|0|0|0|0|0|0|0|0|0	0.49	0.98	-1.21	5.5	0.09	2|0	2	1	1000	K1211_HUMAN
PPP3CA	57496	MKL2	576|622	1198	599	2	0|0|0|0|0|0|0|0|0|0|0|341|559|38|175|361|402|514|491|284|318|9	0	0	-360.54	1.89	0.41	45|46	91	45.5	1000	MRTFB_HUMAN
PPP3CA	57532	NUFIP2	29|36	65	32.5	2	0|0|0|0|0|0|0|0|0|0|0|17|31|0|0|8|9|28|17|9|3|0	0.26	0.5	-3.71	2.93	0.13	7|8	15	7.5	1000	NUFP2_HUMAN
PPP3CA	57584	ARHGAP21	29|26	55	27.5	2	0|0|0|0|0|0|0|0|0|0|0|0|6|0|0|0|0|0|0|0|0|0	1	1	8.45	50.42	0	4|3	7	3.5	1000	RHG21_HUMAN
PPP3CA	57698	KIAA1598	30|31	61	30.5	2	0|0|0|0|0|0|0|0|0|0|0|7|19|0|0|12|5|12|7|6|8|0	0.99	0.99	4.07	4.41	0	4|5	9	4.5	1000	SHOT1_HUMAN
PPP3CA	58497	PRUNE	15|15	30	15	2	0|0|0|0|0|0|0|0|0|0|0|0|8|0|0|0|0|3|0|0|0|0	0.99	0.99	5.25	15	0	2|3	5	2.5	1000	PRUN1_HUMAN
PPP3CA	58513	EPS15L1	75|89	164	82	2	0|0|0|0|0|0|0|0|0|0|0|20|46|0|4|21|22|40|22|12|11|0	0.98	1	3.56	4.56	0	14|15	29	14.5	1000	EP15R_HUMAN
PPP3CA	60412	EXOC4	345|391	736	368	2	0|0|0|0|0|0|0|0|0|0|0|24|51|0|2|5|5|19|9|4|12|0	1	1	15.53	30.9	0	32|36	68	34	1000	EXOC4_HUMAN
PPP3CA	60682	SMAP1	13|16	29	14.5	2	10|8|0|4|5|10|0|7|6|7|0|9|13|0|6|7|13|13|9|7|7|0	0	0	-14.84	1.5	0.26	3|4	7	3.5	1000	SMAP1_HUMAN
PPP3CA	63893	UBE2O	15|21	36	18	2	0|0|0|0|0|0|0|0|0|0|0|3|7|0|0|2|5|6|0|0|2|0	1	1	4.73	7.92	0	3|5	8	4	1000	UBE2O_HUMAN
PPP3CA	63932	CXorf56	9|10	19	9.5	2	0|0|0|0|0|0|0|0|0|0|0|10|21|4|5|13|14|24|15|11|11|0	0	0	-27.23	0.82	0.33	2|2	4	2	1000	CX056_HUMAN
PPP3CA	64087	MCCC2	9|37	46	23	2	2|4|0|0|0|6|0|8|0|5|0|4|6|0|3|0|4|0|9|4|11|0	0.5	1	-7.21	3.95	0.03	2|5	7	3.5	1000	MCCB_HUMAN
PPP3CA	64786	TBC1D15	73|79	152	76	2	0|0|0|0|0|0|0|0|0|0|0|11|25|0|2|6|11|11|4|3|9|0	1	1	8.8	10.2	0	8|10	18	9	1000	TBC15_HUMAN
PPP3CA	64848	YTHDC2	68|73	141	70.5	2	0|0|0|0|0|0|0|0|0|0|0|8|17|0|0|3|6|6|8|5|8|0	1	1	12.46	12.71	0	14|14	28	14	1000	YTDC2_HUMAN
PPP3CA	65059	RAPH1	8|10	18	9	2	0|0|0|0|0|0|0|0|0|0|0|0|0|0|0|0|0|0|0|0|0|0	1	1	14.52	90	0	2|2	4	2	1000	RAPH1_HUMAN
PPP3CA	65125	WNK1	23|28	51	25.5	2	0|0|0|0|0|0|0|0|0|0|0|3|17|0|0|0|11|11|11|0|0|0	0.98	0.98	3.49	5.29	0	4|4	8	4	1000	WNK1_HUMAN
PPP3CA	65979	PHACTR4	16|20	36	18	2	0|0|0|0|0|0|0|0|0|0|0|0|3|0|0|0|0|0|6|0|0|0	1	1	6.24	22	0	3|3	6	3	1000	PHAR4_HUMAN
PPP3CA	79017	GGCT	6|9	15	7.5	2	7|5|0|6|4|2|0|7|2|6|7|6|2|0|7|6|7|10|6|3|7|0	0	0	-15.33	1.09	0.26	2|2	4	2	1000	GGCT_HUMAN
PPP3CA	79026	AHNAK	4159|4362	8521	4260.5	2	5|5|0|0|0|6|0|0|3|5|0|577|791|23|154|540|559|641|669|359|398|10	1	1	15.88	9.93	0	309|313	622	311	1000	AHNK_HUMAN
PPP3CA	79096	C11orf49	92|87	179	89.5	2	0|0|0|0|0|0|0|0|0|0|0|23|46|8|19|25|32|38|32|27|39|0	0.44	0.67	-1.34	3.41	0.11	9|9	18	9	1000	CK049_HUMAN
PPP3CA	79169	C1orf35	15|12	27	13.5	2	0|0|0|0|6|0|0|0|0|0|0|3|11|0|0|13|5|7|12|4|0|0	0.21	0.38	-2.92	2.43	0.13	3|3	6	3	1000	MMTA2_HUMAN
PPP3CA	79180	EFHD2	17|15	32	16	2	0|0|0|0|0|0|0|0|0|0|0|9|13|0|0|7|8|8|5|3|8|0	0.56	0.73	-0.41	2.89	0.02	2|2	4	2	1000	EFHD2_HUMAN
PPP3CA	79598	CEP97	77|75	152	76	2	0|0|0|0|0|0|0|0|0|0|0|0|5|0|0|0|0|0|0|0|0|0	1	1	17.99	167.2	0	9|9	18	9	1000	CEP97_HUMAN
PPP3CA	79649	MAP7D3	41|39	80	40	2	0|0|0|0|0|0|0|0|0|0|0|4|6|0|0|0|0|5|0|0|0|0	1	1	11.03	29.33	0	5|5	10	5	1000	MA7D3_HUMAN
PPP3CA	79657	RPAP3	24|28	52	26	2	0|0|0|0|0|0|0|0|0|0|0|0|4|0|0|0|0|0|0|0|0|0	1	1	10.18	71.5	0	4|4	8	4	1000	RPAP3_HUMAN
PPP3CA	79672	FN3KRP	41|72	113	56.5	2	35|22|0|11|38|23|0|45|18|26|22|25|26|0|10|40|36|52|30|21|23|0	0	0	-60.64	1.65	0.32	6|11	17	8.5	1000	KT3K_HUMAN
PPP3CA	79789	CLMN	33|38	71	35.5	2	0|0|0|0|0|0|0|0|0|0|0|6|9|0|0|0|4|3|0|0|0|0	1	1	8	17.75	0	5|6	11	5.5	1000	CLMN_HUMAN
PPP3CA	80124	VCPIP1	118|120	238	119	2	0|0|0|0|0|0|0|0|0|0|0|6|30|0|0|0|5|10|11|5|8|0	1	1	10.32	17.45	0	19|19	38	19	1000	VCIP1_HUMAN
PPP3CA	80145	THOC7	29|24	53	26.5	2	0|0|0|0|0|0|0|0|0|0|0|0|0|0|0|0|0|0|0|0|0|0	1	1	38.5	265	0	3|3	6	3	1000	THOC7_HUMAN
PPP3CA	80173	IFT74	9|9	18	9	2	0|0|0|0|0|0|0|0|0|0|0|0|0|0|0|0|0|0|0|0|0|0	1	1	16.08	90	0	2|2	4	2	1000	IFT74_HUMAN
PPP3CA	81567	TXNDC5	42|80	122	61	2	26|24|0|8|54|47|0|47|32|33|38|28|22|0|7|56|41|47|22|28|33|0	0	0	-84.58	1.47	0.35	7|9	16	8	1000	TXND5_HUMAN
PPP3CA	83891	SNX25	51|53	104	52	2	0|0|0|0|0|0|0|0|0|0|0|0|0|0|0|0|0|0|0|0|0|0	1	1	77.47	520	0	8|8	16	8	1000	SNX25_HUMAN
PPP3CA	84131	CEP78	5|7	12	6	2	0|0|0|0|0|0|0|0|0|0|0|0|0|0|0|0|0|0|0|0|0|0	1	1	9.69	60	0	2|3	5	2.5	1000	CEP78_HUMAN
PPP3CA	84946	LTV1	13|16	29	14.5	2	0|0|0|0|0|0|0|0|0|0|0|5|7|0|0|0|0|3|3|0|0|0	0.99	1	4.42	8.86	0	3|3	6	3	1000	LTV1_HUMAN
PPP3CA	85379	KIAA1671	5|8	13	6.5	2	0|0|0|0|0|0|0|0|0|0|0|0|0|0|0|0|0|0|0|0|0|0	1	1	9.69	65	0	2|2	4	2	1000	K1671_HUMAN
PPP3CA	100996283	LOC100996283	5|8	13	6.5	2	0|0|0|0|0|0|0|0|0|0|0|0|0|0|0|0|0|0|0|0|0|0	1	1	9.69	65	0	2|2	4	2	1000
PPP3CA	85477	SCIN	10|15	25	12.5	2	0|0|0|0|0|0|0|0|0|0|0|0|2|0|0|0|0|0|0|0|0|0	1	1	9.58	68.75	0	2|2	4	2	1000	ADSV_HUMAN
PPP3CA	90861	HN1L	28|27	55	27.5	2	3|4|0|0|6|0|0|4|0|0|0|12|29|3|5|19|15|29|25|11|14|0	0	0	-16.47	1.79	0.28	4|4	8	4	1000	JUPI2_HUMAN
PPP3CA	91754	NEK9	23|26	49	24.5	2	0|0|0|0|0|0|0|0|0|0|0|5|9|0|0|8|5|9|6|3|8|0	1	1	5.57	5.08	0	4|4	8	4	1000	NEK9_HUMAN
PPP3CA	91949	COG7	36|41	77	38.5	2	0|0|0|0|0|0|0|0|0|0|0|0|0|0|0|4|3|0|4|2|0|0	1	1	15.98	32.58	0	8|8	16	8	1000	COG7_HUMAN
PPP3CA	92140	MTDH	3|4	7	3.5	2	0|0|0|0|0|0|0|0|0|0|0|5|19|0|0|7|9|14|5|4|5|0	0	0	-16.97	0.57	0.28	2|3	5	2.5	1000	LYRIC_HUMAN
PPP3CA	92609	TIMM50	9|13	22	11	2	2|0|0|0|5|5|0|7|0|4|0|0|0|0|0|5|6|7|7|0|0|0	0.48	0.87	-2.42	2.52	0.1	2|2	4	2	1000	TIM50_HUMAN
PPP3CA	93323	HAUS8	7|8	15	7.5	2	0|0|0|0|0|0|0|0|0|0|0|0|0|0|0|0|0|0|0|0|0|0	1	1	12.93	75	0	2|2	4	2	1000	HAUS8_HUMAN
PPP3CA	94056	SYAP1	7|7	14	7	2	0|0|0|0|0|0|0|0|0|0|0|3|4|0|0|0|0|0|0|0|0|0	0.99	0.99	4.22	11	0	2|3	5	2.5	1000	SYAP1_HUMAN
PPP3CA	113146	AHNAK2	251|258	509	254.5	2	0|0|0|0|0|0|0|0|0|0|0|6|9|0|2|16|4|5|2|4|5|0	1	1	47.29	52.82	0	29|31	60	30	1000	AHNK2_HUMAN
PPP3CA	114787	GPRIN1	8|9	17	8.5	2	0|0|0|0|0|0|0|0|0|0|0|0|8|0|0|0|0|0|0|0|2|0	0.98	0.98	3.78	9.35	0	2|2	4	2	1000	GRIN1_HUMAN
PPP3CA	115098	CCDC124	6|7	13	6.5	2	0|0|0|0|0|0|0|0|0|0|0|0|0|0|0|0|0|0|0|0|0|0	1	1	11.33	65	0	2|2	4	2	1000	CC124_HUMAN
PPP3CA	117159	DCD	4|0	4	2	2	0|0|0|0|0|0|0|0|0|0|0|5|0|0|0|6|6|0|0|0|0|0	0.35	0.7	-5.13	1.29	0.12	2|0	2	1	1000	DCD_HUMAN
PPP3CA	131544	CRYBG3	37|42	79	39.5	2	0|0|0|0|0|0|0|0|0|0|0|0|0|0|0|0|0|0|0|0|0|0	1	1	57.36	395	0	6|8	14	7	1000	CRBG3_HUMAN
PPP3CA	134359	POC5	56|52	108	54	2	0|0|0|0|0|0|0|0|0|0|0|0|0|0|0|0|0|0|0|0|0|0	1	1	78.9	540	0	8|8	16	8	1000	POC5_HUMAN
PPP3CA	134430	WDR36	16|20	36	18	2	0|0|0|0|0|0|0|0|0|0|0|10|29|0|4|9|12|22|19|6|12|0	0	0	-15.52	1.61	0.26	3|3	6	3	1000	WDR36_HUMAN
PPP3CA	136319	MTPN	6|13	19	9.5	2	6|6|0|5|7|2|0|8|6|9|0|5|5|0|0|7|4|9|8|4|0|0	0	0	-15.33	1.38	0.2	2|2	4	2	1000	MTPN_HUMAN
PPP3CA	147841	SPC24	8|8	16	8	2	0|0|0|0|0|0|0|0|0|0|0|0|0|0|0|0|0|0|0|0|0|0	1	1	14.52	80	0	2|2	4	2	1000	SPC24_HUMAN
PPP3CA	152185	SPICE1	68|71	139	69.5	2	0|0|0|0|0|0|0|0|0|0|0|0|0|0|0|0|0|0|0|0|0|0	1	1	101.74	695	0	9|9	18	9	1000	SPICE_HUMAN
PPP3CA	196374	KRT78	10|14	24	12	2	0|0|0|0|6|0|0|0|0|0|0|5|0|0|0|4|2|0|0|0|0|0	0.98	0.99	3.67	7.76	0	2|3	5	2.5	1000	K2C78_HUMAN
PPP3CA	203068	TUBB	210|278	488	244	2	77|74|0|0|131|104|0|123|83|87|107|103|93|0|51|111|94|122|109|64|108|33	0.02	0.04	-88.82	2.23	0.18	3|4	7	3.5	1000	TBB5_HUMAN
PPP3CA	220988	HNRNPA3	12|10	22	11	2	7|9|0|2|10|7|0|12|7|6|3|13|15|0|2|6|6|10|7|7|6|0	0	0	-18.49	1.16	0.29	2|2	4	2	1000	ROA3_HUMAN
PPP3CA	221150	SKA3	25|25	50	25	2	0|0|0|0|0|0|0|0|0|0|0|0|9|0|0|2|5|9|0|2|4|0	1	1	5.98	8.87	0	4|4	8	4	1000	SKA3_HUMAN
PPP3CA	253725	FAM21C	10|12	22	11	2	0|0|0|0|0|0|0|0|0|0|0|0|0|0|0|0|0|0|0|0|0|0	1	1	17.62	110	0	5|4	9	4.5	1000	WAC2C_HUMAN
PPP3CA	387680	FAM21A	10|12	22	11	2	0|0|0|0|0|0|0|0|0|0|0|0|1|0|0|0|0|0|0|0|0|0	1	1	17.62	110	0	5|4	9	4.5	1000	WAC2A_HUMAN
PPP3CA	261726	TIPRL	52|52	104	52	2	0|0|0|0|0|0|0|0|0|0|0|17|27|0|3|15|19|30|21|16|8|0	0.89	0.89	2.12	3.67	0.01	7|6	13	6.5	1000	TIPRL_HUMAN
PPP3CA	280717	ALB	5|0	5	2.5	2	12|0|0|0|0|0|0|13|0|0|0|0|6|0|0|0|0|0|0|3|0|0	0.04	0.08	-11.13	0.81	0.17	2|0	2	1	1000	ALBU_BOVIN
PPP3CA	282208	CSN1S1	26|35	61	30.5	2	24|22|0|0|12|5|0|7|3|6|0|33|13|0|0|19|13|5|7|9|6|6	0	0	-16.42	2.03	0.24	3|4	7	3.5	1000	CASA1_BOVIN
PPP3CA	284403	WDR62	4|5	9	4.5	2	0|0|0|0|0|0|0|0|0|0|0|0|3|0|0|0|0|0|0|0|0|0	0.99	0.99	4.16	16.5	0	2|2	4	2	1000	WDR62_HUMAN
PPP3CA	348110	C15orf38	10|13	23	11.5	2	0|0|0|0|0|0|0|0|0|0|0|0|5|0|0|2|3|4|4|4|0|0	0.99	1	3.83	5.75	0	2|4	6	3	1000	ARPIN_HUMAN
PPP3CA	100526783	C15orf38-AP3S2	10|13	23	11.5	2	0|0|0|0|0|0|0|0|0|0|0|0|5|0|0|2|3|4|4|4|0|0	0.99	1	3.83	5.75	0	2|4	6	3	1000	A0A0A6YYH1_HUMAN
PPP3CA	374354	NHLRC2	11|13	24	12	2	0|0|0|0|0|0|0|0|0|0|0|0|2|0|0|0|0|0|0|0|0|0	1	1	10.24	66	0	2|2	4	2	1000	NHLC2_HUMAN
PPP3CA	388697	HRNR	12|24	36	18	2	9|25|0|7|19|9|0|7|0|0|0|18|8|0|0|21|13|2|20|0|0|0	0	0	-31.88	1.27	0.29	7|11	18	9	1000	HORN_HUMAN
PPP3CA	390916	NUDT19	8|9	17	8.5	2	0|0|0|0|5|0|0|0|0|0|0|0|0|0|0|0|0|0|0|0|0|0	0.99	0.99	4.94	18.7	0	2|2	4	2	1000	NUD19_HUMAN
PPP3CA	399979	SNX19	12|13	25	12.5	2	0|0|0|0|0|0|0|0|0|0|0|0|0|0|0|0|0|0|0|0|0|0	1	1	20.68	125	0	2|2	4	2	1000	SNX19_HUMAN
PPP3CA	552900	BOLA2	16|27	43	21.5	2	4|3|1|4|7|6|0|7|7|7|5|4|4|1|4|7|7|5|6|5|7|1	0.74	1	-0.08	3.33	0.01	3|4	7	3.5	1000	BOLA2_HUMAN
PPP3CA	654483	BOLA2B	16|27	43	21.5	2	4|3|1|4|7|6|0|7|7|7|5|4|4|1|4|7|7|5|6|5|7|1	0.74	1	-0.08	3.33	0.01	3|4	7	3.5	1000	BOLA2_HUMAN
PPP3CA	101060252	LOC101060252	16|27	43	21.5	2	4|3|1|4|7|6|0|7|7|7|5|4|4|1|4|7|7|5|6|5|7|1	0.74	1	-0.08	3.33	0.01	3|4	7	3.5	1000	BOLA2_HUMAN
PPP3CA	553115	PEF1	17|23	40	20	2	14|16|0|4|21|9|0|26|18|12|11|16|19|0|5|11|10|25|21|9|11|2	0	0	-38.73	1.11	0.34	4|5	9	4.5	1000	PEF1_HUMAN
PPP3CA	945006	lacZ	295|318	613	306.5	2	0|0|0|0|0|0|0|0|0|0|0|101|151|4|34|95|120|72|16|2|5|0	1	1	5.67	5.62	0	28|29	57	28.5	1000	BGAL_ECOLI
PPP3CA	331	XIAP	0|6	6	3	2	0|0|0|0|0|0|0|0|0|0|0|0|9|0|0|0|3|2|4|0|0|0	0.44	0.88	-5.52	1.83	0.11	0|2	2	1	1000	XIAP_HUMAN
PPP3CA	523	ATP6V1A	0|5	5	2.5	2	0|0|0|0|0|0|0|0|0|0|0|6|0|0|0|0|0|3|0|0|0|0	0.47	0.95	-3.05	3.06	0.1	0|2	2	1	1000	VATA_HUMAN
PPP3CA	586	BCAT1	0|8	8	4	2	6|5|0|0|7|0|0|8|0|0|0|0|8|0|0|7|5|3|6|0|8|0	0	0	-23.72	0.7	0.24	0|2	2	1	1000	BCAT1_HUMAN
PPP3CA	2521	FUS	0|5	5	2.5	2	0|0|0|0|8|0|0|0|0|0|0|13|5|0|0|6|0|5|5|3|2|0	0	0	-16.73	0.59	0.22	0|2	2	1	1000	FUS_HUMAN
PPP3CA	8148	TAF15	0|5	5	2.5	2	0|0|0|0|8|0|0|0|0|0|0|0|5|0|0|6|0|5|5|3|2|0	0.02	0.05	-11.68	0.81	0.17	0|2	2	1	1000	RBP56_HUMAN
PPP3CA	2802	GOLGA3	0|8	8	4	2	0|0|0|0|0|0|0|0|0|0|0|0|0|0|0|0|0|0|5|0|0|0	0.5	0.99	-1.59	8.8	0.08	0|2	2	1	1000	GOGA3_HUMAN
PPP3CA	2876	GPX1	0|12	12	6	2	0|2|0|4|4|4|0|6|5|8|0|3|3|0|0|6|0|9|8|0|4|0	0.05	0.09	-22.85	1.08	0.17	0|3	3	1.5	1000	GPX1_HUMAN
PPP3CA	3017	HIST1H2BD	0|1	1	0.5	2	0|0|0|0|1|0|0|0|0|0|0|0|0|0|0|0|0|0|0|0|0|0	0	0	-0.11	5	0.41	0|2	2	1	1000	H2B1D_HUMAN
PPP3CA	8339	HIST1H2BG	0|1	1	0.5	2	0|0|0|0|1|0|0|0|0|0|0|0|0|0|0|0|0|0|0|0|0|0	0	0	-0.11	5	0.41	0|2	2	1	1000	B2R4S9_HUMAN
PPP3CA	8340	HIST1H2BL	0|1	1	0.5	2	0|0|0|0|1|0|0|0|0|0|0|0|0|0|0|0|0|0|0|0|0|0	0	0	-0.11	5	0.41	0|2	2	1	1000	H2B1L_HUMAN
PPP3CA	8341	HIST1H2BN	0|1	1	0.5	2	0|0|0|0|1|0|0|0|0|0|0|0|0|0|0|0|0|0|0|0|0|0	0	0	-0.11	5	0.41	0|2	2	1	1000	H2B1N_HUMAN
PPP3CA	8342	HIST1H2BM	0|1	1	0.5	2	0|0|0|0|1|0|0|0|0|0|0|0|0|0|0|0|0|0|0|0|0|0	0	0	-0.11	5	0.41	0|2	2	1	1000	H2B1M_HUMAN
PPP3CA	8343	HIST1H2BF	0|1	1	0.5	2	0|0|0|0|1|0|0|0|0|0|0|0|0|0|0|0|0|0|0|0|0|0	0	0	-0.11	5	0.41	0|2	2	1	1000
PPP3CA	8344	HIST1H2BE	0|1	1	0.5	2	0|0|0|0|1|0|0|0|0|0|0|0|0|0|0|0|0|0|0|0|0|0	0	0	-0.11	5	0.41	0|2	2	1	1000
PPP3CA	8345	HIST1H2BH	0|1	1	0.5	2	0|0|0|0|1|0|0|0|0|0|0|0|0|0|0|0|0|0|0|0|0|0	0	0	-0.11	5	0.41	0|2	2	1	1000	H2B1H_HUMAN
PPP3CA	8346	HIST1H2BI	0|1	1	0.5	2	0|0|0|0|1|0|0|0|0|0|0|0|0|0|0|0|0|0|0|0|0|0	0	0	-0.11	5	0.41	0|2	2	1	1000
PPP3CA	8347	HIST1H2BC	0|1	1	0.5	2	0|0|0|0|1|0|0|0|0|0|0|0|0|0|0|0|0|0|0|0|0|0	0	0	-0.11	5	0.41	0|2	2	1	1000	Q0D2M2_HUMAN
PPP3CA	85236	HIST1H2BK	0|1	1	0.5	2	0|0|0|0|1|0|0|0|0|0|0|0|0|0|0|0|0|0|0|0|0|0	0	0	-0.11	5	0.41	0|2	2	1	1000	H2B1K_HUMAN
PPP3CA	440689	HIST2H2BF	0|1	1	0.5	2	0|0|0|0|1|0|0|0|0|0|0|0|0|0|0|0|0|0|0|0|0|0	0	0	-0.11	5	0.41	0|2	2	1	1000	H2B2F_HUMAN
PPP3CA	144983	HNRNPA1L2	0|11	11	5.5	2	0|0|0|0|4|0|0|0|0|0|0|0|0|0|2|0|0|0|0|0|6|0	0.49	0.99	-3.02	5.04	0.08	0|2	2	1	1000	RA1L2_HUMAN
PPP3CA	3419	IDH3A	0|11	11	5.5	2	7|2|0|0|10|5|0|8|0|4|0|5|3|0|0|6|8|7|5|0|0|0	0	0	-25.64	0.89	0.21	0|3	3	1.5	1000	IDH3A_HUMAN
PPP3CA	4338	MOCS2	0|12	12	6	2	4|5|0|0|5|0|0|4|0|0|5|5|4|0|2|0|5|3|0|0|0|0	0.48	0.96	-15.28	1.57	0.1	0|3	3	1.5	1000	MOC2B_HUMAN
PPP3CA	4659	PPP1R12A	0|9	9	4.5	2	0|0|0|0|0|0|0|0|0|0|0|0|0|0|0|0|0|0|0|0|0|0	0.5	1	-0.11	45	0.04	0|2	2	1	1000	MYPT1_HUMAN
PPP3CA	4676	NAP1L4	0|7	7	3.5	2	0|0|0|0|0|0|0|0|0|0|0|0|0|0|0|0|0|0|0|0|0|0	0.5	1	-0.11	35	0.05	0|2	2	1	1000	NP1L4_HUMAN
PPP3CA	5250	SLC25A3	0|11	11	5.5	2	3|4|0|0|4|2|0|6|6|3|0|2|4|0|6|3|0|3|5|6|5|0	0.15	0.3	-19.25	1.16	0.15	0|2	2	1	1000	MPCP_HUMAN
PPP3CA	5269	SERPINB6	0|26	26	13	2	0|6|0|0|9|6|0|9|6|7|3|10|6|0|0|8|6|7|10|5|8|0	0.5	1	-32.9	1.66	0.07	0|3	3	1.5	1000	SPB6_HUMAN
PPP3CA	5464	PPA1	0|6	6	3	2	5|6|0|0|5|5|0|6|5|7|0|10|5|0|0|3|4|0|6|3|4|0	0	0	-24.05	0.52	0.26	0|2	2	1	1000	IPYR_HUMAN
PPP3CA	5782	PTPN12	0|8	8	4	2	0|0|0|0|0|0|0|0|0|0|0|0|0|0|0|0|0|0|0|0|0|0	0.5	1	-0.11	40	0.04	0|2	2	1	1000	PTN12_HUMAN
PPP3CA	5829	PXN	0|5	5	2.5	2	0|0|0|0|0|0|0|0|0|0|0|0|0|0|0|0|0|0|0|0|0|0	0.5	1	-0.11	25	0.06	0|2	2	1	1000	PAXI_HUMAN
PPP3CA	6135	RPL11	0|9	9	4.5	2	9|7|0|8|7|7|0|10|10|10|0|7|10|2|0|9|7|11|12|8|9|0	0	0	-40.97	0.47	0.31	0|2	2	1	1000	RL11_HUMAN
PPP3CA	6294	SAFB	0|3	3	1.5	2	0|0|0|0|0|0|0|0|0|0|0|14|16|0|9|7|8|15|13|7|10|0	0	0	-37.63	0.17	0.41	0|2	2	1	1000	SAFB1_HUMAN
PPP3CA	9667	SAFB2	0|3	3	1.5	2	0|0|0|0|0|0|0|0|0|0|0|0|0|0|0|0|0|0|0|0|0|0	0.5	1	-0.11	15	0.07	0|2	2	1	1000	SAFB2_HUMAN
PPP3CA	6421	SFPQ	0|11	11	5.5	2	4|4|0|0|13|0|0|10|15|4|0|12|16|0|0|34|7|23|10|12|14|0	0	0	-64.73	0.36	0.35	0|2	2	1	1000	SFPQ_HUMAN
PPP3CA	6731	SRP72	0|5	5	2.5	2	0|0|0|0|0|0|0|0|0|0|0|0|0|0|0|0|0|0|0|0|0|0	0.5	1	-0.11	25	0.06	0|2	2	1	1000	SRP72_HUMAN
PPP3CA	6840	SVIL	0|2	2	1	2	0|0|0|0|0|0|0|0|0|0|0|0|0|0|0|0|0|0|0|0|0|0	0.49	0.99	-0.11	10	0.08	0|2	2	1	1000	SVIL_HUMAN
PPP3CA	7153	TOP2A	0|13	13	6.5	2	0|0|0|0|0|0|0|0|3|0|0|23|58|0|12|19|24|45|41|13|17|1	0	0	-100.69	0.28	0.38	0|2	2	1	1000	TOP2A_HUMAN
PPP3CA	9031	BAZ1B	0|7	7	3.5	2	0|0|0|0|0|0|0|0|0|0|0|50|89|0|13|37|39|74|58|22|45|0	0	0	-170.18	0.09	0.41	0|2	2	1	1000	BAZ1B_HUMAN
PPP3CA	9184	BUB3	0|21	21	10.5	2	8|8|0|6|17|3|0|11|8|11|0|6|10|0|4|14|6|10|10|7|12|0	0	0	-46.23	0.97	0.23	0|4	4	2	1000	BUB3_HUMAN
PPP3CA	9512	PMPCB	0|24	24	12	2	9|10|0|4|8|6|0|9|4|6|5|4|3|0|4|5|2|11|14|3|4|0	0.5	1	-33.32	1.52	0.08	0|3	3	1.5	1000	MPPB_HUMAN
PPP3CA	9894	TELO2	0|6	6	3	2	0|0|0|0|0|0|0|0|0|0|0|0|0|0|0|0|0|0|0|0|0|0	0.5	1	-0.11	30	0.05	0|2	2	1	1000	TELO2_HUMAN
PPP3CA	10015	PDCD6IP	0|2	2	1	2	0|0|0|0|0|0|0|0|0|0|0|0|0|0|0|0|0|5|0|0|0|0	0.45	0.9	-1.59	2.2	0.11	0|2	2	1	1000	PDC6I_HUMAN
PPP3CA	10197	PSME3	0|6	6	3	2	0|0|0|0|0|0|0|0|0|0|0|11|12|0|0|4|5|5|7|3|8|0	0	0	-19.88	0.6	0.23	0|2	2	1	1000	PSME3_HUMAN
PPP3CA	10492	SYNCRIP	0|7	7	3.5	2	0|0|0|0|0|0|0|0|0|0|0|0|0|0|0|0|0|3|0|0|4|0	0.49	0.99	-2.26	5.5	0.09	0|2	2	1	1000	HNRPQ_HUMAN
PPP3CA	10642	IGF2BP1	0|18	18	9	2	0|0|0|0|0|0|0|0|0|0|0|0|9|0|0|7|7|6|14|0|8|0	0.47	0.94	-18.23	1.94	0.1	0|2	2	1	1000	IF2B1_HUMAN
PPP3CA	10652	YKT6	0|12	12	6	2	0|0|0|0|0|0|0|0|0|0|0|6|10|0|0|0|7|11|11|0|5|0	0.21	0.41	-17.84	1.32	0.14	0|2	2	1	1000	YKT6_HUMAN
PPP3CA	11215	AKAP11	0|8	8	4	2	0|0|0|0|0|0|0|0|0|0|0|0|0|0|0|0|0|0|0|0|0|0	0.5	1	-0.11	40	0.04	0|2	2	1	1000	AKA11_HUMAN
PPP3CA	22921	MSRB2	0|9	9	4.5	2	8|0|0|0|4|0|0|0|5|7|0|0|0|0|0|0|0|8|6|0|3|0	0.16	0.33	-14.55	1.21	0.15	0|2	2	1	1000	MSRB2_HUMAN
PPP3CA	23013	SPEN	0|5	5	2.5	2	0|0|0|0|0|0|0|0|0|0|0|17|59|0|0|20|22|49|35|8|11|0	0	0	-86.25	0.12	0.41	0|2	2	1	1000	MINT_HUMAN
PPP3CA	23272	FAM208A	0|4	4	2	2	0|0|0|0|0|0|0|0|0|0|0|7|26|0|0|0|3|4|2|0|0|0	0	0	-14.23	0.52	0.21	0|2	2	1	1000	TASOR_HUMAN
PPP3CA	23352	UBR4	0|8	8	4	2	0|0|0|0|0|0|0|0|0|0|0|2|0|0|0|0|0|0|0|0|0|0	0.5	1	-0.44	22	0.07	0|3	3	1.5	1000	UBR4_HUMAN
PPP3CA	23392	KIAA0368	0|15	15	7.5	2	0|0|0|0|0|0|0|0|0|0|0|0|0|0|0|0|0|0|0|0|0|0	0.5	1	-0.11	75	0.03	0|3	3	1.5	1000	ECM29_HUMAN
PPP3CA	25831	HECTD1	0|2	2	1	2	0|0|0|0|0|0|0|0|0|0|0|0|0|0|0|0|0|0|0|0|0|0	0.49	0.99	-0.11	10	0.08	0|2	2	1	1000	HECD1_HUMAN
PPP3CA	26065	LSM14A	0|8	8	4	2	0|0|0|0|0|0|0|0|0|0|0|0|0|0|0|0|2|0|0|0|0|0	0.5	1	-0.44	22	0.07	0|2	2	1	1000	LS14A_HUMAN
PPP3CA	26610	ELP4	0|12	12	6	2	0|0|0|0|0|0|0|0|0|0|0|0|5|0|0|0|0|0|0|0|0|0	0.5	1	-1.59	13.2	0.07	0|2	2	1	1000	ELP4_HUMAN
PPP3CA	28988	DBNL	0|4	4	2	2	0|0|0|0|0|0|0|0|0|0|0|0|0|0|0|0|0|0|0|0|0|0	0.5	1	-0.11	20	0.07	0|2	2	1	1000	DBNL_HUMAN
PPP3CA	49856	WRAP73	0|9	9	4.5	2	0|0|0|0|0|0|0|0|3|4|0|0|6|0|0|0|0|4|5|0|6|0	0.45	0.89	-9.48	1.77	0.11	0|2	2	1	1000	WRP73_HUMAN
PPP3CA	51015	ISOC1	0|28	28	14	2	4|5|0|2|4|0|0|6|5|4|5|5|6|0|0|6|6|8|8|4|2|0	0.5	1	-24.05	2.41	0.04	0|5	5	2.5	1000	ISOC1_HUMAN
PPP3CA	54439	RBM27	0|3	3	1.5	2	0|0|0|0|0|0|0|0|0|0|0|5|8|0|2|5|4|6|5|0|8|0	0	0	-15.46	0.38	0.25	0|2	2	1	1000	RBM27_HUMAN
PPP3CA	54584	GNB1L	0|14	14	7	2	10|4|0|0|18|16|0|15|5|5|0|13|8|0|0|14|14|11|8|0|14|0	0	0	-55.15	0.55	0.32	0|2	2	1	1000	GNB1L_HUMAN
PPP3CA	55132	LARP1B	0|15	15	7.5	2	0|0|0|0|0|0|0|0|0|0|0|0|6|0|0|0|0|0|0|0|0|0	0.5	1	-1.98	13.75	0.07	0|2	2	1	1000	LAR1B_HUMAN
PPP3CA	55165	CEP55	0|9	9	4.5	2	0|0|0|0|0|0|0|0|0|0|0|0|0|0|0|0|0|0|0|0|0|0	0.5	1	-0.11	45	0.04	0|2	2	1	1000	CEP55_HUMAN
PPP3CA	55226	NAT10	0|9	9	4.5	2	0|0|0|0|0|0|0|0|0|0|0|13|20|0|5|5|8|4|10|0|3|0	0	0	-24.84	0.73	0.23	0|3	3	1.5	1000	NAT10_HUMAN
PPP3CA	55723	ASF1B	0|9	9	4.5	2	0|0|0|0|0|0|0|0|0|0|0|0|0|0|0|0|0|0|0|2|3|0	0.5	1	-1.5	9.9	0.07	0|2	2	1	1000	ASF1B_HUMAN
PPP3CA	57448	BIRC6	0|8	8	4	2	0|0|0|0|0|0|0|0|0|0|0|0|0|0|0|0|0|0|0|0|0|0	0.5	1	-0.11	40	0.04	0|2	2	1	1000	BIRC6_HUMAN
PPP3CA	57650	KIAA1524	0|8	8	4	2	0|0|0|0|0|0|0|0|0|0|0|0|3|0|0|0|0|0|0|0|0|0	0.5	1	-0.82	14.67	0.07	0|2	2	1	1000	CIP2A_HUMAN
PPP3CA	79068	FTO	0|23	23	11.5	2	0|0|0|0|0|0|0|0|0|0|9|6|5|0|0|0|0|0|0|0|0|0	0.5	1	-6.31	6.33	0.07	0|2	2	1	1000	FTO_HUMAN
PPP3CA	79763	ISOC2	0|5	5	2.5	2	0|0|0|0|0|0|0|0|0|0|0|0|0|0|0|0|0|0|0|0|0|0	0.5	1	-0.11	25	0.06	0|2	2	1	1000	ISOC2_HUMAN
PPP3CA	85313	PPIL4	0|11	11	5.5	2	5|0|0|0|9|3|0|6|3|5|9|4|11|0|4|10|7|14|7|10|7|0	0	0	-36.53	0.64	0.28	0|4	4	2	1000	PPIL4_HUMAN
PPP3CA	122961	ISCA2	0|6	6	3	2	3|0|0|0|6|5|0|4|0|0|0|0|0|0|0|5|6|4|0|0|0|0	0.08	0.16	-11.38	1	0.16	0|2	2	1	1000	ISCA2_HUMAN
PPP3CA	152137	CCDC50	0|5	5	2.5	2	0|0|0|0|0|0|0|0|0|0|0|0|0|0|0|0|0|0|0|0|0|0	0.5	1	-0.11	25	0.06	0|2	2	1	1000	CCD50_HUMAN
PPP3CA	282209	CSN1S2	0|14	14	7	2	6|9|0|0|0|0|0|0|0|0|0|9|0|0|0|7|0|0|0|0|0|0	0.48	0.96	-10.42	2.48	0.1	0|2	2	1	1000	CASA2_BOVIN
PPP3CA	285148	IAH1	0|8	8	4	2	0|0|0|0|0|0|0|0|0|0|0|0|0|0|0|0|0|0|0|0|0|0	0.5	1	-0.11	40	0.04	0|2	2	1	1000	IAH1_HUMAN
PPP3CA_WF	AP_000199.1	AP_000199.1	27|24	51	25.5	2	0|0|0|0|5|0|0|0|0|0|0|0|6|0|0|6|0|5|6|0|0|0	1	1	6.94	10.02	0	3|3	6	3	1000
PPP3CA_WF	Streptavidin	Streptavidin	6917|4700	11617	5808.5	2	5210|2732|588|2154|6825|4461|171|5001|2043|2566|3314|4225|3278|1199|2903|5605|3686|5442|3428|1718|2284|1048	0	0	#NAME?	1.27	0.41	63|55	118	59	1000
PPP3CA_WF	29	ABR	14|15	29	14.5	2	0|0|0|0|0|0|0|0|0|0|0|0|0|0|0|0|0|0|0|0|0|0	1	1	23.7	145	0	3|3	6	3	1000	ABR_HUMAN
PPP3CA_WF	31	ACACA	2673|3189	5862	2931	2	2205|3084|489|1900|3208|2663|444|4247|2146|2350|1937|2230|3137|575|2025|2929|2539|3277|2940|1851|2936|879	0	0	#NAME?	0.97	0.41	141|134	275	137.5	1000	ACACA_HUMAN
PPP3CA_WF	32	ACACB	418|439	857	428.5	2	350|426|19|191|397|396|9|638|395|376|163|307|430|27|217|344|413|489|501|356|503|43	0	0	#NAME?	0.95	0.41	53|47	100	50	1000	ACACB_HUMAN
PPP3CA_WF	47	ACLY	12|0	12	6	2	8|11|0|0|5|4|0|0|8|5|0|18|21|0|0|7|8|11|8|5|11|0	0	0	-44.74	0.57	0.3	4|0	4	2	1000	ACLY_HUMAN
PPP3CA_WF	103	ADAR	44|13	57	28.5	2	10|15|0|4|22|16|0|12|9|9|7|17|29|0|3|28|19|22|24|7|20|0	0	0	-53.76	1.4	0.26	9|4	13	6.5	1000	DSRAD_HUMAN
PPP3CA_WF	118	ADD1	16|25	41	20.5	2	0|0|0|0|0|0|0|0|0|0|0|4|6|0|0|0|0|4|0|0|0|0	1	1	5.76	16.11	0	3|5	8	4	1000	ADDA_HUMAN
PPP3CA_WF	120	ADD3	76|78	154	77	2	0|0|0|0|0|0|0|0|0|0|0|6|12|0|0|5|5|8|3|5|9|0	1	1	19.95	15.98	0	11|11	22	11	1000	ADDG_HUMAN
PPP3CA_WF	142	PARP1	66|24	90	45	2	32|27|0|7|31|15|0|23|18|27|6|96|131|7|39|68|80|115|104|54|79|7	0	0	-251.63	0.6	0.4	17|7	24	12	1000	PARP1_HUMAN
PPP3CA_WF	224	ALDH3A2	16|16	32	16	2	0|0|0|0|0|0|0|0|0|0|0|0|0|0|0|0|0|0|0|0|0|0	1	1	26.7	160	0	2|2	4	2	1000	AL3A2_HUMAN
PPP3CA_WF	288	ANK3	13|16	29	14.5	2	0|0|0|0|0|0|0|0|0|0|0|0|0|0|0|0|0|0|0|0|0|0	1	1	22.2	145	0	2|2	4	2	1000	ANK3_HUMAN
PPP3CA_WF	292	SLC25A5	38|40	78	39	2	24|24|0|21|36|25|0|29|26|27|17|32|19|0|16|30|26|35|33|25|26|0	0	0	-48.86	1.32	0.36	2|2	4	2	1000	ADT2_HUMAN
PPP3CA_WF	301	ANXA1	8|0	8	4	2	0|0|0|0|0|0|0|6|0|0|0|15|0|0|0|0|0|0|0|0|0|0	0.47	0.94	-6.5	2.1	0.1	2|0	2	1	1000	ANXA1_HUMAN
PPP3CA_WF	302	ANXA2	37|21	58	29	2	0|0|0|2|6|7|0|5|3|5|0|54|9|0|0|7|11|5|7|4|3|0	0.32	0.64	-9.12	2.66	0.13	9|8	17	8.5	1000	ANXA2_HUMAN
PPP3CA_WF	476	ATP1A1	18|9	27	13.5	2	0|0|0|0|8|0|0|0|0|6|0|0|13|0|0|11|0|7|0|0|0|0	0.57	0.96	-1.53	3.3	0.02	2|2	4	2	1000	AT1A1_HUMAN
PPP3CA_WF	498	ATP5A1	34|14	48	24	2	16|16|0|3|8|8|0|20|21|20|0|27|21|0|5|6|7|12|13|20|22|0	0	0	-46.52	1.27	0.29	7|5	12	6	1000	ATPA_HUMAN
PPP3CA_WF	506	ATP5B	18|15	33	16.5	2	0|0|0|0|0|0|0|0|0|0|0|9|0|0|0|0|0|0|0|0|0|0	1	1	5.37	20.17	0	5|5	10	5	1000	ATPB_HUMAN
PPP3CA_WF	523	ATP6V1A	4|0	4	2	2	0|0|0|0|0|0|0|0|0|0|0|6|0|0|0|0|0|3|0|0|0|0	0.46	0.92	-3.05	2.44	0.11	2|0	2	1	1000	VATA_HUMAN
PPP3CA_WF	539	ATP5O	10|0	10	5	2	7|0|0|0|11|8|0|5|6|6|0|7|3|0|0|10|5|5|8|0|5|0	0	0	-29.65	0.71	0.25	2|0	2	1	1000	ATPO_HUMAN
PPP3CA_WF	586	BCAT1	10|0	10	5	2	6|5|0|0|7|0|0|8|0|0|0|0|8|0|0|7|5|3|6|0|8|0	0	0	-23.72	0.87	0.2	2|0	2	1	1000	BCAT1_HUMAN
PPP3CA_WF	667	DST	109|192	301	150.5	2	0|0|0|0|0|0|0|0|0|0|0|4|15|0|0|7|7|2|3|0|0|0	1	1	15.86	43.57	0	24|31	55	27.5	1000	DYST_HUMAN
PPP3CA_WF	701	BUB1B	146|180	326	163	2	0|0|0|0|0|0|0|0|0|0|0|9|7|0|0|0|7|4|0|0|8|0	1	1	27.33	51.23	0	17|19	36	18	1000	BUB1B_HUMAN
PPP3CA_WF	790	CAD	7|0	7	3.5	2	5|3|0|0|0|2|0|0|0|0|0|11|18|0|0|0|3|9|0|0|4|0	0	0	-19.59	0.7	0.22	2|0	2	1	1000	PYR1_HUMAN
PPP3CA_WF	800	CALD1	23|28	51	25.5	2	0|0|0|0|0|0|0|0|0|0|0|6|22|0|2|3|5|9|4|5|2|0	0.97	0.98	3.28	4.84	0	8|8	16	8	1000	CALD1_HUMAN
PPP3CA_WF	821	CANX	24|27	51	25.5	2	0|0|0|0|5|0|0|0|0|0|0|2|0|0|0|0|0|0|0|0|0|0	1	1	9.31	40.07	0	3|2	5	2.5	1000	CALX_HUMAN
PPP3CA_WF	831	CAST	16|16	32	16	2	0|0|0|0|0|0|0|0|0|0|0|2|4|0|0|7|6|3|2|0|0|0	0.99	0.99	5.26	7.33	0	4|3	7	3.5	1000	ICAL_HUMAN
PPP3CA_WF	832	CAPZB	29|10	39	19.5	2	32|34|0|8|21|19|15|33|27|30|10|35|36|5|11|19|26|43|45|34|45|0	0	0	-123.44	0.54	0.39	7|3	10	5	1000	CAPZB_HUMAN
PPP3CA_WF	875	CBS	6|2	8	4	2	6|6|0|0|8|5|0|7|0|0|0|3|7|0|0|9|5|9|4|0|3|0	0	0	-20.25	0.64	0.27	3|2	5	2.5	1000	Q96EH7_HUMAN
PPP3CA_WF	908	CCT6A	27|16	43	21.5	2	10|7|0|4|6|8|0|7|7|0|2|12|20|0|4|3|6|5|10|9|12|0	0.38	0.75	-11.44	2.19	0.12	3|3	6	3	1000	TCPZ_HUMAN
PPP3CA_WF	987	LRBA	70|81	151	75.5	2	0|0|0|0|0|0|0|0|0|0|0|19|23|0|0|3|13|15|9|6|8|0	1	1	7.8	8.65	0	10|10	20	10	1000	LRBA_HUMAN
PPP3CA_WF	1072	CFL1	21|0	21	10.5	2	14|15|0|0|12|0|0|13|12|12|19|15|15|0|10|8|9|10|10|13|19|0	0	0	-62.45	0.73	0.31	2|0	2	1	1000	COF1_HUMAN
PPP3CA_WF	1213	CLTC	17|20	37	18.5	2	7|2|0|0|6|0|0|0|0|0|0|10|0|0|0|0|0|0|2|0|10|0	0.98	0.99	3.59	5.5	0	2|3	5	2.5	1000	CLH1_HUMAN
PPP3CA_WF	1265	CNN2	12|8	20	10	2	0|0|0|0|0|0|0|0|0|0|0|5|0|0|0|0|0|0|0|0|0|0	1	1	4.94	22	0	2|2	4	2	1000	CNN2_HUMAN
PPP3CA_WF	1266	CNN3	19|18	37	18.5	2	0|0|0|0|0|0|0|0|0|0|0|7|11|0|0|0|0|5|0|5|11|0	0.97	0.98	3.57	5.22	0	4|4	8	4	1000	CNN3_HUMAN
PPP3CA_WF	1315	COPB1	16|15	31	15.5	2	0|0|0|0|0|0|0|3|0|0|0|4|12|0|0|0|0|3|0|0|8|0	0.97	0.98	3.5	5.68	0	3|4	7	3.5	1000	COPB_HUMAN
PPP3CA_WF	1398	CRK	88|106	194	97	2	0|0|0|0|0|0|0|0|0|0|0|21|44|0|12|26|24|31|35|25|28|0	0.99	1	3.61	4.34	0	10|9	19	9.5	1000	CRK_HUMAN
PPP3CA_WF	1399	CRKL	102|123	225	112.5	2	52|38|0|8|63|53|0|70|52|49|47|56|68|0|13|65|76|73|80|64|87|11	0	0	-95.72	1.64	0.38	10|12	22	11	1000	CRKL_HUMAN
PPP3CA_WF	1466	CSRP2	24|14	38	19	2	21|22|0|8|23|18|2|22|16|21|7|14|19|8|11|21|18|25|26|18|22|10	0	0	-57.57	0.87	0.36	5|4	9	4.5	1000	CSRP2_HUMAN
PPP3CA_WF	1503	CTPS1	93|105	198	99	2	0|0|0|0|4|0|0|0|5|0|0|27|40|0|5|16|20|27|28|15|20|0	1	1	7.78	5.26	0	10|11	21	10.5	1000	PYRG1_HUMAN
PPP3CA_WF	1627	DBN1	32|34	66	33	2	0|0|0|0|0|0|0|0|0|0|0|6|14|0|0|4|4|8|5|0|0|0	1	1	6.09	8.85	0	5|5	10	5	1000	DREB_HUMAN
PPP3CA_WF	1639	DCTN1	53|45	98	49	2	0|0|0|0|0|0|0|0|0|0|0|5|15|0|0|2|4|15|8|7|7|0	1	1	7.29	8.56	0	10|8	18	9	1000	DCTN1_HUMAN
PPP3CA_WF	1654	DDX3X	82|89	171	85.5	2	4|2|0|0|19|4|0|2|0|4|12|50|53|0|31|27|27|34|27|23|32|7	0	0	-10.56	2.81	0.21	4|4	8	4	1000	DDX3X_HUMAN
PPP3CA_WF	1660	DHX9	137|108	245	122.5	2	32|40|0|10|38|25|0|41|44|41|22|56|73|3|19|48|63|77|61|48|73|2	0	0	-55.16	2.16	0.34	21|19	40	20	1000	DHX9_HUMAN
PPP3CA_WF	1665	DHX15	146|326	472	236	2	62|24|0|6|104|40|0|88|53|38|42|66|58|0|13|143|60|90|43|34|45|10	0.5	1	-70.88	3.2	0.06	16|22	38	19	1000	DHX15_HUMAN
PPP3CA_WF	1739	DLG1	40|43	83	41.5	2	0|0|0|0|0|0|0|0|0|0|0|0|4|0|0|0|0|6|0|0|0|0	1	1	11.13	45.65	0	6|6	12	6	1000	DLG1_HUMAN
PPP3CA_WF	1778	DYNC1H1	26|30	56	28	2	0|0|0|0|0|0|0|0|0|0|0|16|8|0|0|2|4|2|2|0|7|0	0.99	1	4.69	7.51	0	7|7	14	7	1000	DYHC1_HUMAN
PPP3CA_WF	1808	DPYSL2	66|80	146	73	2	0|0|0|0|0|0|0|4|3|0|0|17|28|0|7|10|9|21|20|15|15|0	1	1	8.35	5.39	0	9|10	19	9.5	1000	DPYL2_HUMAN
PPP3CA_WF	1809	DPYSL3	23|27	50	25	2	0|0|0|0|0|0|0|0|0|0|0|2|8|0|0|0|0|4|12|5|3|0	1	1	5	8.09	0	5|5	10	5	1000	DPYL3_HUMAN
PPP3CA_WF	1827	RCAN1	22|23	45	22.5	2	0|0|0|0|0|0|0|0|0|0|0|0|0|0|0|0|0|0|0|0|0|0	1	1	35.57	225	0	4|4	8	4	1000	RCAN1_HUMAN
PPP3CA_WF	1828	DSG1	17|10	27	13.5	2	0|0|0|0|4|0|0|0|0|0|0|33|0|0|0|0|3|0|0|0|0|0	0.84	0.97	0.95	3.71	0.01	4|2	6	3	1000	DSG1_HUMAN
PPP3CA_WF	1829	DSG2	34|44	78	39	2	0|0|0|0|0|0|0|0|0|0|0|4|0|0|0|0|0|0|0|0|0|0	1	1	12.62	107.25	0	5|7	12	6	1000	DSG2_HUMAN
PPP3CA_WF	1832	DSP	245|209	454	227	2	4|7|0|4|12|5|0|4|0|0|2|377|46|0|3|27|25|14|20|8|3|7	0.92	0.99	1.75	4.56	0.01	40|27	67	33.5	1000	DESP_HUMAN
PPP3CA_WF	1854	DUT	22|10	32	16	2	12|15|0|0|13|10|0|19|12|16|7|13|17|0|5|12|12|20|18|14|22|0	0	0	-43.61	0.98	0.32	3|3	6	3	1000	DUT_HUMAN
PPP3CA_WF	1855	DVL1	47|49	96	48	2	0|0|0|0|0|0|0|0|0|0|0|7|11|0|0|10|10|7|5|0|0|0	1	1	8.75	10.56	0	8|8	16	8	1000	DVL1_HUMAN
PPP3CA_WF	1856	DVL2	286|329	615	307.5	2	0|0|0|0|0|0|0|0|0|0|0|44|93|0|21|56|60|87|89|40|31|0	1	1	8.22	6.49	0	15|17	32	16	1000	DVL2_HUMAN
PPP3CA_WF	1857	DVL3	78|87	165	82.5	2	0|0|0|0|0|0|0|0|0|0|0|8|21|0|5|15|12|26|20|0|8|0	1	1	7.66	7.89	0	5|6	11	5.5	1000	DVL3_HUMAN
PPP3CA_WF	1915	EEF1A1	141|109	250	125	2	43|42|7|18|43|34|3|48|34|35|15|70|66|34|52|48|44|60|47|48|35|23	0.14	0.28	-34.03	2.42	0.15	2|2	4	2	1000	EF1A1_HUMAN
PPP3CA_WF	1933	EEF1B2	15|13	28	14	2	7|0|0|0|3|0|0|0|4|0|4|5|6|0|5|8|3|6|5|6|4|0	0.6	0.86	-0.67	2.57	0.02	5|3	8	4	1000	EF1B_HUMAN
PPP3CA_WF	1937	EEF1G	24|16	40	20	2	3|11|0|0|11|7|0|7|7|8|8|9|16|0|0|8|7|8|8|5|6|0	0.39	0.78	-9.14	2.18	0.12	4|3	7	3.5	1000	EF1G_HUMAN
PPP3CA_WF	1938	EEF2	193|125	318	159	2	116|101|2|33|134|102|23|143|107|112|29|123|122|12|49|117|119|167|127|87|128|3	0	0	-269.28	1.24	0.4	18|14	32	16	1000	EF2_HUMAN
PPP3CA_WF	1965	EIF2S1	5|0	5	2.5	2	2|6|0|0|6|0|0|7|9|5|0|7|10|0|0|6|5|10|0|0|5|0	0	0	-28.87	0.36	0.29	2|0	2	1	1000	IF2A_HUMAN
PPP3CA_WF	1969	EPHA2	67|74	141	70.5	2	0|0|0|0|0|0|0|0|0|0|4|13|13|0|0|9|9|8|8|5|5|0	1	1	17.41	10.48	0	7|8	15	7.5	1000	EPHA2_HUMAN
PPP3CA_WF	1973	EIF4A1	50|31	81	40.5	2	25|29|0|0|26|0|0|37|26|31|0|32|41|0|10|30|25|33|33|26|47|0	0	0	-71.69	1.22	0.36	4|3	7	3.5	1000	IF4A1_HUMAN
PPP3CA_WF	1975	EIF4B	25|35	60	30	2	0|0|0|0|0|0|0|0|0|0|0|32|72|0|9|35|28|61|35|24|18|0	0	0	-62.84	1.05	0.37	9|10	19	9.5	1000	IF4B_HUMAN
PPP3CA_WF	1981	EIF4G1	229|242	471	235.5	2	0|0|0|0|0|0|0|0|0|0|0|81|151|6|25|67|68|153|108|49|61|4	0	0	-15.56	3.35	0.26	34|34	68	34	1000	IF4G1_HUMAN
PPP3CA_WF	1982	EIF4G2	17|15	32	16	2	0|0|0|0|0|0|0|0|0|0|0|5|5|0|0|0|0|0|3|0|0|0	1	1	5.78	13.54	0	2|2	4	2	1000	IF4G2_HUMAN
PPP3CA_WF	1983	EIF5	93|89	182	91	2	0|0|0|0|0|0|0|0|0|0|0|20|47|0|6|18|17|48|28|14|18|0	0.99	0.99	4.72	4.63	0	11|9	20	10	1000	IF5_HUMAN
PPP3CA_WF	2010	EMD	7|6	13	6.5	2	0|0|0|0|0|0|0|0|0|0|0|3|5|0|0|5|5|7|8|3|0|0	0.14	0.2	-2.43	1.99	0.15	4|2	6	3	1000	EMD_HUMAN
PPP3CA_WF	2017	CTTN	107|121	228	114	2	2|3|0|3|4|4|0|8|3|5|0|34|66|4|12|40|34|79|59|28|25|0	0.01	0.03	-9.4	3.22	0.18	18|19	37	18.5	1000	SRC8_HUMAN
PPP3CA_WF	2023	ENO1	22|16	38	19	2	0|0|0|0|5|4|0|2|0|10|0|18|8|2|0|5|18|11|14|4|8|0	0.01	0.01	-10.64	1.99	0.2	5|4	9	4.5	1000	ENOA_HUMAN
PPP3CA_WF	2035	EPB41	213|254	467	233.5	2	0|0|0|0|0|0|0|0|0|0|0|34|67|2|9|34|31|43|39|30|34|0	1	1	10.65	7.95	0	21|21	42	21	1000	41_HUMAN
PPP3CA_WF	2037	EPB41L2	283|322	605	302.5	2	4|2|0|0|7|4|0|6|0|4|4|36|72|0|6|29|36|75|49|18|22|0	1	1	10.72	9.35	0	33|34	67	33.5	1000	E41L2_HUMAN
PPP3CA_WF	2058	EPRS	84|72	156	78	2	0|0|0|0|0|0|0|0|0|0|0|22|42|0|4|12|14|20|20|3|3|0	1	1	5.2	6.13	0	14|12	26	13	1000	SYEP_HUMAN
PPP3CA_WF	2091	FBL	26|17	43	21.5	2	7|15|0|5|11|8|0|11|11|11|0|13|21|0|10|9|6|10|8|10|10|0	0	0	-17.75	1.78	0.21	4|3	7	3.5	1000	FBRL_HUMAN
PPP3CA_WF	2194	FASN	849|924	1773	886.5	2	51|40|0|7|32|18|0|39|26|28|4|356|474|33|133|236|298|361|253|221|297|7	0	0	-49.92	3.59	0.33	75|73	148	74	1000	FAS_HUMAN
PPP3CA_WF	2245	FGD1	27|36	63	31.5	2	0|0|0|0|0|0|0|0|0|0|0|0|7|0|0|0|0|0|0|0|0|0	1	1	7.95	49.5	0	6|7	13	6.5	1000	FGD1_HUMAN
PPP3CA_WF	2288	FKBP4	18|17	35	17.5	2	0|0|0|0|0|0|0|0|0|0|0|0|0|0|0|0|0|0|0|0|0|0	1	1	28.18	175	0	4|3	7	3.5	1000	FKBP4_HUMAN
PPP3CA_WF	2316	FLNA	2844|2408	5252	2626	2	0|10|0|0|212|12|0|20|14|10|12|911|1304|354|697|1172|1215|1556|1448|880|956|235	0	0	-641.47	2.69	0.41	131|118	249	124.5	1000	FLNA_HUMAN
PPP3CA_WF	2317	FLNB	23|7	30	15	2	0|0|0|0|0|0|0|0|0|0|0|6|17|0|2|0|0|0|3|0|6|0	0.69	0.99	-0.43	4.85	0.02	5|3	8	4	1000	FLNB_HUMAN
PPP3CA_WF	2319	FLOT2	14|20	34	17	2	0|0|0|0|0|0|0|0|0|0|0|0|0|0|0|0|0|0|0|0|0|0	1	1	23.7	170	0	4|4	8	4	1000	FLOT2_HUMAN
PPP3CA_WF	2580	GAK	166|198	364	182	2	0|0|0|0|0|0|0|0|0|0|0|0|0|0|0|0|0|0|0|0|0|0	1	1	240.52	1820	0	22|20	42	21	1000	GAK_HUMAN
PPP3CA_WF	2597	GAPDH	8|7	15	7.5	2	0|0|0|0|2|0|0|0|0|0|0|26|0|0|0|0|3|0|3|0|0|0	0.58	0.67	-0.04	2.43	0.02	3|2	5	2.5	1000	G3P_HUMAN
PPP3CA_WF	2618	GART	68|51	119	59.5	2	23|21|0|6|24|20|0|22|13|23|9|37|37|0|14|21|27|47|30|20|31|0	0	0	-32.14	2.03	0.28	12|11	23	11.5	1000	PUR2_HUMAN
PPP3CA_WF	2778	GNAS	10|0	10	5	2	3|0|0|0|7|0|0|4|6|5|4|5|4|0|0|6|0|2|4|3|6|0	0.03	0.06	-20.05	1.02	0.17	3|0	3	1.5	1000	GNAS3_HUMAN
PPP3CA_WF	2804	GOLGB1	29|25	54	27	2	0|0|0|0|0|0|0|0|0|0|0|2|2|0|0|0|0|0|4|0|0|0	1	1	12.64	37.12	0	4|4	8	4	1000	GOGB1_HUMAN
PPP3CA_WF	2885	GRB2	7|0	7	3.5	2	0|0|0|0|6|6|0|7|6|4|0|3|5|0|0|3|5|6|0|5|9|0	0	0	-23.25	0.62	0.25	2|0	2	1	1000	GRB2_HUMAN
PPP3CA_WF	2923	PDIA3	39|29	68	34	2	61|48|0|6|64|49|0|61|45|46|22|59|60|3|19|48|52|79|78|33|41|10	0	0	-177.59	0.57	0.41	6|5	11	5.5	1000	PDIA3_HUMAN
PPP3CA_WF	2935	GSPT1	31|26	57	28.5	2	0|12|0|0|12|0|0|10|0|0|0|15|18|0|0|9|0|12|13|0|13|0	0.31	0.58	-3.38	2.75	0.13	2|2	4	2	1000	ERF3A_HUMAN
PPP3CA_WF	2936	GSR	39|12	51	25.5	2	43|33|6|21|51|41|2|55|46|59|38|36|39|5|14|44|45|63|69|36|46|6	0	0	-182.4	0.5	0.39	7|3	10	5	1000	GSHR_HUMAN
PPP3CA_WF	3028	HSD17B10	12|13	25	12.5	2	0|6|0|0|9|0|0|3|0|0|7|5|5|0|0|4|0|4|5|0|0|0	0.77	0.86	0.8	2.86	0.01	2|2	4	2	1000	HCD2_HUMAN
PPP3CA_WF	3054	HCFC1	54|62	116	58	2	2|0|0|0|0|0|0|0|0|0|0|56|75|7|24|37|45|69|67|28|33|0	0	0	-63.74	1.44	0.37	11|10	21	10.5	1000	HCFC1_HUMAN
PPP3CA_WF	3069	HDLBP	57|68	125	62.5	2	0|0|0|0|0|0|0|0|0|0|0|16|27|0|0|11|14|28|8|3|6|0	1	1	5.08	6.08	0	10|13	23	11.5	1000	VIGLN_HUMAN
PPP3CA_WF	3098	HK1	8|2	10	5	2	0|4|0|0|0|0|0|0|0|0|0|5|7|0|0|0|0|0|0|0|3|0	0.52	0.94	-2.23	2.89	0.03	2|2	4	2	1000	HXK1_HUMAN
PPP3CA_WF	3141	HLCS	120|103	223	111.5	2	104|108|7|33|96|87|4|130|106|88|49|97|127|7|40|98|108|144|120|85|112|7	0	0	-252.29	0.98	0.41	15|13	28	14	1000	BPL1_HUMAN
PPP3CA_WF	3178	HNRNPA1	33|0	33	16.5	2	12|0|0|0|4|0|0|22|0|0|0|42|37|0|2|19|22|29|27|13|6|0	0	0	-91.67	0.78	0.33	3|0	3	1.5	1000	ROA1_HUMAN
PPP3CA_WF	3181	HNRNPA2B1	21|3	24	12	2	14|8|0|0|10|7|0|19|10|12|3|58|25|0|10|17|14|25|30|13|5|0	0	0	-81.56	0.56	0.36	5|2	7	3.5	1000	ROA2_HUMAN
PPP3CA_WF	3185	HNRNPF	60|29	89	44.5	2	27|20|0|28|38|18|0|20|20|24|23|16|24|0|21|27|24|25|36|19|19|0	0	0	-52.85	1.65	0.24	2|2	4	2	1000	HNRPF_HUMAN
PPP3CA_WF	3190	HNRNPK	71|36	107	53.5	2	24|18|0|17|41|23|0|37|23|33|15|54|75|2|20|56|50|69|66|34|40|5	0	0	-126.66	1.06	0.39	10|6	16	8	1000	HNRPK_HUMAN
PPP3CA_WF	3191	HNRNPL	29|109	138	69	2	36|13|0|9|88|7|0|50|37|18|13|31|33|0|3|125|33|86|32|26|13|0	0	0	-146.77	1.32	0.36	8|11	19	9.5	1000	HNRPL_HUMAN
PPP3CA_WF	3192	HNRNPU	23|17	40	20	2	12|4|0|2|13|5|0|13|6|13|5|39|44|3|20|46|39|64|51|25|27|5	0	0	-101.12	0.58	0.39	5|5	10	5	1000	HNRPU_HUMAN
PPP3CA_WF	3251	HPRT1	42|9	51	25.5	2	11|8|0|5|31|16|0|15|7|14|28|11|16|0|5|13|17|14|17|5|14|3	0	0	-51.03	1.44	0.23	7|3	10	5	1000	HPRT_HUMAN
PPP3CA_WF	3309	HSPA5	99|119	218	109	2	5|9|0|0|6|14|0|11|7|8|8|15|44|0|6|35|32|69|47|18|34|0	0.5	0.96	-3.15	3.66	0.03	13|14	27	13.5	1000	BIP_HUMAN
PPP3CA_WF	3312	HSPA8	171|233	404	202	2	27|38|0|18|55|36|0|60|29|45|28|72|126|10|42|67|86|126|134|54|100|13	0	0	-77.15	2.4	0.35	14|14	28	14	1000	HSP7C_HUMAN
PPP3CA_WF	3313	HSPA9	24|15	39	19.5	2	11|16|3|13|34|9|0|6|9|9|11|13|24|4|14|23|14|33|30|6|6|5	0	0	-50.07	0.95	0.35	7|4	11	5.5	1000	GRP75_HUMAN
PPP3CA_WF	3320	HSP90AA1	100|59	159	79.5	2	64|72|0|14|83|30|0|68|36|52|23|70|91|6|17|36|54|68|63|46|69|0	0	0	-156.04	1.16	0.39	9|6	15	7.5	1000	HS90A_HUMAN
PPP3CA_WF	3326	HSP90AB1	161|148	309	154.5	2	57|61|0|18|52|33|0|83|53|65|10|80|108|7|26|54|71|107|89|72|83|0	0	0	-81.85	1.94	0.38	11|10	21	10.5	1000	HS90B_HUMAN
PPP3CA_WF	3329	HSPD1	38|14	52	26	2	20|14|0|5|33|15|0|9|18|20|8|19|19|0|11|12|16|31|25|12|25|0	0	0	-57.8	1.19	0.32	8|6	14	7	1000	CH60_HUMAN
PPP3CA_WF	3654	IRAK1	12|20	32	16	2	0|0|0|0|0|0|0|0|0|0|0|0|0|0|0|0|0|0|0|0|0|0	1	1	20.68	160	0	3|4	7	3.5	1000	IRAK1_HUMAN
PPP3CA_WF	3706	ITPKA	40|34	74	37	2	0|0|0|0|0|0|0|0|0|0|0|0|0|0|0|0|0|0|0|0|0|0	1	1	53.03	370	0	4|4	8	4	1000	IP3KA_HUMAN
PPP3CA_WF	3728	JUP	38|44	82	41	2	0|2|0|0|9|7|0|0|0|0|3|111|4|0|0|8|7|0|2|0|3|0	0.11	0.2	-4.37	2.89	0.16	10|7	17	8.5	1000	PLAK_HUMAN
PPP3CA_WF	3799	KIF5B	67|66	133	66.5	2	0|0|0|0|0|0|0|0|0|0|0|12|24|0|0|16|0|17|14|0|8|0	1	1	6.6	8.04	0	9|8	17	8.5	1000	KINH_HUMAN
PPP3CA_WF	3832	KIF11	152|160	312	156	2	0|0|0|0|0|0|0|0|0|0|0|4|10|0|0|9|4|5|9|6|4|0	1	1	45.73	33.65	0	22|22	44	22	1000	KIF11_HUMAN
PPP3CA_WF	3837	KPNB1	7|9	16	8	2	5|3|0|0|10|0|0|0|4|15|5|4|3|0|0|0|3|3|5|0|2|0	0	0	-8.4	1.47	0.21	3|3	6	3	1000	IMB1_HUMAN
PPP3CA_WF	3848	KRT1	681|642	1323	661.5	2	243|295|80|251|384|319|124|284|161|181|189|335|237|94|122|402|372|196|362|164|179|172	0	0	-296.89	2.09	0.41	27|21	48	24	1000	K2C1_HUMAN
PPP3CA_WF	3849	KRT2	373|348	721	360.5	2	121|169|13|100|207|199|9|129|79|142|55|182|221|45|51|210|207|38|225|72|123|81	0	0	-188.82	1.97	0.4	29|25	54	27	1000	K22E_HUMAN
PPP3CA_WF	3851	KRT4	64|65	129	64.5	2	0|0|0|0|0|0|0|46|0|0|0|0|0|0|0|0|0|0|0|0|0|0	1	1	5.87	15.42	0	5|3	8	4	1000	B4DRS2_HUMAN
PPP3CA_WF	3852	KRT5	141|139	280	140	2	23|40|0|36|66|35|0|27|27|19|0|274|24|7|9|65|61|0|42|15|22|0	0	0	-50.17	2.21	0.37	4|2	6	3	1000	K2C5_HUMAN
PPP3CA_WF	3853	KRT6A	181|0	181	90.5	2	0|0|0|0|0|0|0|0|0|0|0|266|0|0|0|47|0|0|0|0|0|0	0.5	0.99	-122.52	3.18	0.08	3|0	3	1.5	1000	K2C6A_HUMAN
PPP3CA_WF	3857	KRT9	496|424	920	460	2	157|216|28|214|309|201|39|179|90|79|64|190|115|36|56|262|233|87|216|107|76|72	0	0	-193.96	2.21	0.4	37|30	67	33.5	1000	K1C9_HUMAN
PPP3CA_WF	3858	KRT10	473|369	842	421	2	132|162|29|98|224|212|33|154|94|174|74|196|186|69|42|269|245|52|263|82|126|110	0	0	-222.35	2.09	0.4	16|17	33	16.5	1000	K1C10_HUMAN
PPP3CA_WF	3861	KRT14	93|40	133	66.5	2	0|37|0|0|27|21|0|0|0|15|0|218|0|0|0|0|31|0|25|0|0|0	0	0	-59.56	1.96	0.27	3|3	6	3	1000	K1C14_HUMAN
PPP3CA_WF	3868	KRT16	84|97	181	90.5	2	0|0|0|9|16|0|0|0|4|0|9|273|0|0|0|41|24|29|0|5|0|0	0	0	-26.32	2.43	0.3	8|6	14	7	1000	K1C16_HUMAN
PPP3CA_WF	3875	KRT18	34|51	85	42.5	2	0|0|0|0|0|0|0|0|0|0|0|0|21|0|0|11|6|7|19|0|11|0	0.99	1	4.01	6.23	0	2|3	5	2.5	1000	K1C18_HUMAN
PPP3CA_WF	3895	KTN1	20|22	42	21	2	0|0|0|0|0|0|0|0|0|0|0|4|2|0|0|0|0|0|0|0|0|0	1	1	9.65	38.5	0	4|4	8	4	1000	KTN1_HUMAN
PPP3CA_WF	3925	STMN1	29|23	52	26	2	0|0|0|0|0|0|0|0|0|0|0|11|22|0|7|9|17|25|20|11|7|0	0	0.01	-9.91	2.22	0.2	3|3	6	3	1000	STMN1_HUMAN
PPP3CA_WF	3930	LBR	34|11	45	22.5	2	4|6|0|0|7|0|0|8|5|6|0|18|23|3|10|10|16|25|27|11|13|0	0	0	-37.53	1.47	0.25	7|3	10	5	1000	LBR_HUMAN
PPP3CA_WF	3936	LCP1	9|9	18	9	2	0|0|0|0|0|0|0|0|0|0|0|7|9|0|0|0|0|0|0|0|0|0	0.96	0.96	3.26	6.19	0	3|2	5	2.5	1000	PLSL_HUMAN
PPP3CA_WF	3939	LDHA	13|10	23	11.5	2	0|0|0|0|0|0|0|0|0|0|0|19|0|0|0|0|0|0|0|0|0|0	0.98	0.98	3.46	6.66	0	5|3	8	4	1000	LDHA_HUMAN
PPP3CA_WF	3945	LDHB	13|15	28	14	2	0|0|0|0|0|0|0|0|0|0|0|0|0|0|0|0|2|0|0|0|0|0	1	1	11.53	77	0	3|4	7	3.5	1000	LDHB_HUMAN
PPP3CA_WF	4131	MAP1B	349|390	739	369.5	2	0|0|0|0|0|0|0|0|0|0|0|63|151|3|11|66|88|133|91|56|67|5	1	1	7	5.54	0	46|44	90	45	1000	MAP1B_HUMAN
PPP3CA_WF	4134	MAP4	251|269	520	260	2	6|9|0|0|3|2|0|5|5|0|0|88|157|7|35|56|88|130|110|57|57|0	0	0.01	-10.31	3.6	0.2	32|32	64	32	1000	MAP4_HUMAN
PPP3CA_WF	4144	MAT2A	14|0	14	7	2	8|5|0|0|11|4|0|6|6|8|5|7|6|0|0|9|9|7|7|7|9|0	0	0	-33.68	0.88	0.23	2|0	2	1	1000	METK2_HUMAN
PPP3CA_WF	4288	MKI67	130|119	249	124.5	2	2|4|0|0|9|5|0|14|4|6|0|314|544|6|102|306|289|493|421|196|250|3	0	0	#NAME?	0.47	0.41	24|23	47	23.5	1000	KI67_HUMAN
PPP3CA_WF	4301	MLLT4	144|178	322	161	2	0|0|0|0|0|0|0|0|0|0|0|13|26|0|5|14|13|22|22|6|10|0	1	1	15.89	13.52	0	31|33	64	32	1000	AFAD_HUMAN
PPP3CA_WF	4338	MOCS2	7|0	7	3.5	2	4|5|0|0|5|0|0|4|0|0|5|5|4|0|2|0|5|3|0|0|0|0	0.02	0.04	-15.28	0.92	0.18	2|0	2	1	1000	MOC2B_HUMAN
PPP3CA_WF	4361	MRE11A	233|223	456	228	2	0|0|0|0|0|0|0|0|0|0|0|78|113|7|52|81|86|93|93|61|65|7	0	0	-11.33	3.41	0.23	30|28	58	29	1000	MRE11_HUMAN
PPP3CA_WF	4430	MYO1B	66|79	145	72.5	2	0|0|0|0|0|0|0|0|0|0|0|5|27|0|0|7|9|25|16|4|8|0	1	1	6.14	7.9	0	8|9	17	8.5	1000	MYO1B_HUMAN
PPP3CA_WF	4522	MTHFD1	10|0	10	5	2	2|2|0|0|5|0|0|3|6|0|0|7|3|0|0|3|5|12|5|6|2|0	0.01	0.02	-21.15	0.96	0.19	2|0	2	1	1000	C1TC_HUMAN
PPP3CA_WF	4548	MTR	41|55	96	48	2	0|0|0|0|0|0|0|0|0|0|0|0|0|0|0|0|0|0|0|0|0|0	1	1	63.12	480	0	8|12	20	10	1000	METH_HUMAN
PPP3CA_WF	4627	MYH9	577|557	1134	567	2	0|0|0|0|0|0|0|0|0|2|0|183|239|0|38|112|116|166|116|92|135|4	1	1	7.54	5.18	0	63|65	128	64	1000	MYH9_HUMAN
PPP3CA_WF	4637	MYL6	24|3	27	13.5	2	4|10|0|0|23|8|0|11|10|12|6|13|11|0|9|21|10|14|12|4|5|0	0	0	-47.27	1.01	0.27	3|2	5	2.5	1000	MYL6_HUMAN
PPP3CA_WF	4646	MYO6	13|13	26	13	2	0|0|0|0|0|0|0|0|0|0|0|4|8|0|0|2|0|2|0|0|0|0	0.99	0.99	4.47	8.94	0	4|4	8	4	1000	MYO6_HUMAN
PPP3CA_WF	4659	PPP1R12A	3|7	10	5	2	0|0|0|0|0|0|0|0|0|0|0|0|0|0|0|0|0|0|0|0|0|0	1	1	6.27	50	0	2|2	4	2	1000	MYPT1_HUMAN
PPP3CA_WF	4666	NACA	21|28	49	24.5	2	0|0|0|0|0|0|0|0|0|0|0|2|2|0|0|0|0|0|5|0|3|0	1	1	9.52	22.46	0	3|3	6	3	1000	NACAM_HUMAN
PPP3CA_WF	4670	HNRNPM	18|13	31	15.5	2	11|7|0|3|19|9|0|18|4|9|7|26|26|0|2|19|16|35|36|3|21|0	0	0	-57.51	0.72	0.37	4|4	8	4	1000	HNRPM_HUMAN
PPP3CA_WF	4673	NAP1L1	47|52	99	49.5	2	0|0|0|0|0|0|0|0|0|0|0|10|7|0|0|8|4|11|4|0|6|0	1	1	10.27	10.89	0	5|5	10	5	1000	NP1L1_HUMAN
PPP3CA_WF	4678	NASP	27|17	44	22	2	5|6|0|0|0|0|0|4|0|3|7|44|70|8|28|42|47|60|56|47|58|11	0	0	-134.18	0.51	0.39	4|5	9	4.5	1000	NASP_HUMAN
PPP3CA_WF	4691	NCL	21|10	31	15.5	2	0|3|0|0|0|0|0|0|0|4|0|64|86|17|39|85|76|119|85|54|57|6	0	0	-236.48	0.25	0.41	3|3	6	3	1000	NUCL_HUMAN
PPP3CA_WF	4841	NONO	67|112	179	89.5	2	24|15|0|7|40|9|0|36|23|16|5|44|61|7|17|84|46|84|43|26|34|0	0	0	-71.62	1.89	0.34	10|12	22	11	1000	NONO_HUMAN
PPP3CA_WF	4869	NPM1	36|40	76	38	2	0|0|0|0|0|0|0|0|0|5|0|69|98|17|60|96|91|144|105|46|53|6	0	0	-207.41	0.53	0.4	5|5	10	5	1000	NPM_HUMAN
PPP3CA_WF	4926	NUMA1	44|21	65	32.5	2	0|0|0|0|0|0|0|0|0|0|4|151|247|2|85|159|166|235|227|100|123|4	0	0	-521.04	0.24	0.41	15|8	23	11.5	1000	NUMA1_HUMAN
PPP3CA_WF	4927	NUP88	43|50	93	46.5	2	0|0|0|0|0|0|0|0|0|0|0|2|8|0|0|0|3|4|0|0|0|0	1	1	11.32	30.09	0	7|8	15	7.5	1000	NUP88_HUMAN
PPP3CA_WF	5036	PA2G4	24|16	40	20	2	6|8|0|2|15|2|0|3|7|12|0|17|38|0|2|11|13|31|29|9|17|0	0	0	-39.87	1.1	0.33	5|2	7	3.5	1000	PA2G4_HUMAN
PPP3CA_WF	5052	PRDX1	113|41	154	77	2	48|42|16|23|55|37|0|51|46|53|76|55|45|19|30|62|44|56|58|44|60|18	0	0	-140.9	1.37	0.35	10|5	15	7.5	1000	PRDX1_HUMAN
PPP3CA_WF	5082	PDCL	10|8	18	9	2	0|0|0|0|0|0|0|0|0|0|0|5|10|0|0|5|6|5|5|0|0|0	0.58	0.76	-0.37	2.75	0.02	2|2	4	2	1000	PHLP_HUMAN
PPP3CA_WF	5091	PC	2000|2034	4034	2017	2	1605|1901|383|1289|1919|1913|370|2667|1454|1536|1411|1400|1862|446|1272|1872|1882|2184|2150|1254|1608|621	0	0	#NAME?	1.03	0.41	98|93	191	95.5	1000	PYC_HUMAN
PPP3CA_WF	5093	PCBP1	28|20	48	24	2	22|24|0|13|22|19|0|21|27|28|11|29|23|0|8|19|24|27|22|19|26|0	0	0	-58.83	0.96	0.36	3|2	5	2.5	1000	PCBP1_HUMAN
PPP3CA_WF	5094	PCBP2	29|27	56	28	2	18|22|0|9|22|17|0|23|27|19|12|21|35|7|11|22|21|31|28|21|29|0	0	0	-50.54	1.1	0.37	3|2	5	2.5	1000	PCBP2_HUMAN
PPP3CA_WF	5095	PCCA	1687|1355	3042	1521	2	1386|1593|515|1428|2054|2176|449|2646|1376|1540|1761|1301|1585|637|1152|2115|2306|2524|2571|1179|1481|656	0	0	#NAME?	0.73	0.41	75|64	139	69.5	1000	PCCA_HUMAN
PPP3CA_WF	5096	PCCB	140|125	265	132.5	2	132|59|7|45|85|73|2|118|58|73|48|112|72|11|51|85|83|113|107|50|63|7	0	0	-158.11	1.38	0.4	19|14	33	16.5	1000	PCCB_HUMAN
PPP3CA_WF	5108	PCM1	142|154	296	148	2	0|0|0|0|2|0|0|0|0|0|0|32|66|0|5|17|15|27|25|13|22|0	1	1	7.09	7.27	0	26|26	52	26	1000	PCM1_HUMAN
PPP3CA_WF	5110	PCMT1	31|16	47	23.5	2	16|16|0|7|17|8|0|17|11|14|8|18|18|0|4|11|11|19|18|7|15|0	0	0	-33.81	1.44	0.27	5|3	8	4	1000	PIMT_HUMAN
PPP3CA_WF	5116	PCNT	201|187	388	194	2	0|0|0|0|0|0|0|0|0|0|0|3|10|0|0|3|7|2|2|0|7|0	1	1	41.86	62.76	0	33|29	62	31	1000	PCNT_HUMAN
PPP3CA_WF	5195	PEX14	14|12	26	13	2	0|0|0|0|0|0|0|0|0|0|0|0|4|0|0|5|0|0|4|0|0|0	0.99	1	4.91	11	0	2|2	4	2	1000	PEX14_HUMAN
PPP3CA_WF	5198	PFAS	53|46	99	49.5	2	28|11|0|8|24|12|0|21|12|21|7|22|38|0|4|24|26|35|31|14|24|0	0	0	-28.07	1.85	0.3	9|6	15	7.5	1000	PUR4_HUMAN
PPP3CA_WF	5214	PFKP	15|13	28	14	2	2|0|0|0|0|0|0|3|0|0|0|6|14|0|0|4|4|8|6|3|11|0	0.27	0.41	-2	2.52	0.13	3|3	6	3	1000	PFKAP_HUMAN
PPP3CA_WF	5216	PFN1	11|0	11	5.5	2	0|0|0|0|0|0|0|0|0|7|0|12|10|0|0|0|0|0|14|6|0|0	0.15	0.31	-17.26	1.23	0.15	2|0	2	1	1000	PROF1_HUMAN
PPP3CA_WF	5217	PFN2	56|30	86	43	2	30|27|0|16|36|26|0|37|28|33|22|27|27|0|9|25|31|33|36|23|35|11	0	0	-69.28	1.34	0.34	5|4	9	4.5	1000	PROF2_HUMAN
PPP3CA_WF	5250	SLC25A3	19|0	19	9.5	2	3|4|0|0|4|2|0|6|6|3|0|2|4|0|6|3|0|3|5|6|5|0	0.5	1	-19.25	2.01	0.06	3|0	3	1.5	1000	MPCP_HUMAN
PPP3CA_WF	5255	PHKA1	13|11	24	12	2	0|0|0|0|0|0|0|0|0|0|0|0|0|0|0|0|0|0|0|0|0|0	1	1	19.16	120	0	4|3	7	3.5	1000	KPB1_HUMAN
PPP3CA_WF	5269	SERPINB6	17|0	17	8.5	2	0|6|0|0|9|6|0|9|6|7|3|10|6|0|0|8|6|7|10|5|8|0	0.02	0.04	-32.9	1.09	0.18	2|0	2	1	1000	SPB6_HUMAN
PPP3CA_WF	5297	PI4KA	22|27	49	24.5	2	0|0|0|0|0|0|0|0|0|0|0|0|0|0|0|0|0|0|0|0|0|0	1	1	35.57	245	0	4|4	8	4	1000	PI4KA_HUMAN
PPP3CA_WF	5315	PKM2	73|71	144	72	2	12|8|0|0|14|13|0|11|13|8|0|34|29|0|9|19|10|12|16|14|14|0	1	1	9.55	4.17	0	11|13	24	12	1000	KPYM_HUMAN
PPP3CA_WF	5411	PNN	21|13	34	17	2	0|0|0|0|0|0|0|0|0|0|0|26|41|0|3|25|22|37|35|12|19|0	0	0	-51.32	0.85	0.35	6|2	8	4	1000	PININ_HUMAN
PPP3CA_WF	5431	POLR2B	15|14	29	14.5	2	0|0|0|0|0|0|0|0|0|0|0|0|0|0|0|0|0|0|0|0|0|0	1	1	23.7	145	0	2|2	4	2	1000	RPB2_HUMAN
PPP3CA_WF	5478	PPIA	49|25	74	37	2	38|27|0|13|26|28|0|41|35|39|29|42|29|0|15|19|40|43|40|21|23|7	0	0	-94.66	1.01	0.37	6|5	11	5.5	1000	PPIA_HUMAN
PPP3CA_WF	5520	PPP2R2A	123|58	181	90.5	2	96|85|7|50|119|108|0|116|92|84|93|92|81|11|61|98|93|97|94|73|92|24	0	0	-276.9	0.91	0.4	10|5	15	7.5	1000	2ABA_HUMAN
PPP3CA_WF	5576	PRKAR2A	17|19	36	18	2	0|0|0|0|0|0|0|0|0|0|0|0|0|0|0|0|0|0|0|0|0|0	1	1	28.18	180	0	2|2	4	2	1000	KAP2_HUMAN
PPP3CA_WF	5577	PRKAR2B	8|0	8	4	2	0|0|0|0|0|0|0|0|0|0|0|0|0|0|0|0|0|0|0|0|0|0	0.5	1	-0.11	40	0.04	2|0	2	1	1000	KAP3_HUMAN
PPP3CA_WF	5591	PRKDC	208|228	436	218	2	6|0|0|0|13|5|0|0|6|0|0|16|36|0|0|8|3|10|7|3|8|0	1	1	20.03	20.32	0	38|39	77	38.5	1000	PRKDC_HUMAN
PPP3CA_WF	5707	PSMD1	33|30	63	31.5	2	0|0|0|0|0|0|0|0|0|0|0|0|0|0|0|0|0|0|0|0|0|0	1	1	47.24	315	0	7|6	13	6.5	1000	PSMD1_HUMAN
PPP3CA_WF	5710	PSMD4	33|32	65	32.5	2	2|0|0|0|0|0|0|0|0|0|0|3|3|0|0|2|2|7|6|0|6|0	1	1	12.91	11.53	0	4|4	8	4	1000	PSMD4_HUMAN
PPP3CA_WF	5725	PTBP1	34|30	64	32	2	11|9|0|7|22|15|0|15|20|17|19|21|8|0|4|18|20|33|23|9|11|0	0	0	-27.91	1.58	0.31	5|5	10	5	1000	PTBP1_HUMAN
PPP3CA_WF	5770	PTPN1	16|13	29	14.5	2	0|0|0|0|0|0|0|0|0|0|0|3|0|0|0|5|4|11|5|3|4|0	0.97	0.98	2.93	4.56	0	2|2	4	2	1000	PTN1_HUMAN
PPP3CA_WF	5781	PTPN11	22|29	51	25.5	2	3|2|0|0|2|5|0|5|8|2|0|7|15|0|3|6|5|14|14|8|9|0	0.61	1	-1.27	2.92	0.02	5|5	10	5	1000	PTN11_HUMAN
PPP3CA_WF	5783	PTPN13	55|62	117	58.5	2	0|0|0|0|0|0|0|0|0|0|0|4|5|0|0|5|5|6|0|0|0|0	1	1	17.27	25.74	0	13|11	24	12	1000	PTN13_HUMAN
PPP3CA_WF	5825	ABCD3	44|43	87	43.5	2	0|0|0|0|0|0|0|0|0|0|0|10|9|0|0|4|7|10|6|3|7|0	1	1	10.94	8.54	0	5|5	10	5	1000	ABCD3_HUMAN
PPP3CA_WF	5830	PEX5	31|37	68	34	2	0|0|0|0|0|0|0|0|0|0|0|0|0|0|0|0|0|0|0|0|0|0	1	1	48.69	340	0	5|5	10	5	1000	PEX5_HUMAN
PPP3CA_WF	5832	ALDH18A1	13|14	27	13.5	2	8|0|0|0|6|2|0|8|0|0|0|13|13|0|0|6|3|13|11|0|6|0	0	0	-9.58	1.67	0.24	3|2	5	2.5	1000	P5CS_HUMAN
PPP3CA_WF	5859	QARS	14|7	21	10.5	2	0|0|0|0|0|0|0|0|0|0|0|2|9|0|0|0|2|5|3|0|0|0	0.93	0.99	2.03	5.5	0.01	3|2	5	2.5	1000	SYQ_HUMAN
PPP3CA_WF	5901	RAN	48|53	101	50.5	2	12|15|0|6|13|11|0|17|9|8|4|17|23|8|10|12|12|18|17|15|17|0	1	1	9.41	3.16	0	5|5	10	5	1000	RAN_HUMAN
PPP3CA_WF	5902	RANBP1	11|13	24	12	2	0|0|0|0|0|0|0|0|0|0|0|5|6|0|0|0|3|3|6|3|5|0	0.97	0.99	3.07	4.26	0	2|2	4	2	1000	RANG_HUMAN
PPP3CA_WF	5903	RANBP2	727|833	1560	780	2	0|0|0|0|0|0|0|0|0|0|0|114|283|0|46|106|140|228|194|77|97|0	1	1	8.06	6.68	0	52|57	109	54.5	1000	RBP2_HUMAN
PPP3CA_WF	5905	RANGAP1	47|59	106	53	2	0|0|0|0|0|0|0|0|0|0|0|22|51|2|5|10|11|34|17|13|19|0	0.31	0.62	-4.84	3.17	0.13	9|10	19	9.5	1000	RAGP1_HUMAN
PPP3CA_WF	5917	RARS	67|72	139	69.5	2	0|0|0|0|3|0|0|0|0|0|0|24|53|0|11|6|17|26|19|15|15|0	0.95	0.97	2.47	4.04	0	8|11	19	9.5	1000	SYRC_HUMAN
PPP3CA_WF	5928	RBBP4	5|4	9	4.5	2	0|0|0|0|3|0|0|2|0|2|0|4|2|0|0|3|3|3|3|1|2|0	0.12	0.18	-2.86	1.77	0.15	3|2	5	2.5	1000	RBBP4_HUMAN
PPP3CA_WF	5931	RBBP7	5|4	9	4.5	2	0|0|0|0|3|0|0|2|0|2|0|4|2|0|0|3|3|3|3|1|2|0	0.12	0.18	-2.86	1.77	0.15	3|2	5	2.5	1000	RBBP7_HUMAN
PPP3CA_WF	5962	RDX	19|7	26	13	2	0|0|0|0|0|0|0|0|0|0|0|0|0|0|0|0|0|0|0|0|0|0	1	1	12.93	130	0	2|2	4	2	1000	RADI_HUMAN
PPP3CA_WF	6124	RPL4	21|8	29	14.5	2	14|6|0|3|12|4|0|4|8|8|0|17|16|0|2|12|8|9|10|4|8|0	0	0	-27.54	1.31	0.24	4|2	6	3	1000	RL4_HUMAN
PPP3CA_WF	6128	RPL6	100|67	167	83.5	2	23|21|0|5|21|19|0|26|14|16|9|32|31|0|9|16|31|26|25|12|24|5	0.99	1	3.55	3.29	0	8|5	13	6.5	1000	RL6_HUMAN
PPP3CA_WF	6130	RPL7A	6|5	11	5.5	2	0|0|0|0|2|0|0|0|0|0|0|4|0|0|0|0|0|3|3|0|0|0	0.93	0.95	2.4	5.04	0.01	2|2	4	2	1000	RL7A_HUMAN
PPP3CA_WF	6133	RPL9	9|0	9	4.5	2	7|12|0|0|15|5|0|13|13|14|7|6|7|0|3|9|9|12|9|8|7|0	0	0	-47.02	0.41	0.33	2|0	2	1	1000	RL9_HUMAN
PPP3CA_WF	6135	RPL11	14|10	24	12	2	9|7|0|8|7|7|0|10|10|10|0|7|10|2|0|9|7|11|12|8|9|0	0	0	-19.13	1.25	0.27	2|2	4	2	1000	RL11_HUMAN
PPP3CA_WF	6137	RPL13	6|0	6	3	2	5|0|0|0|0|0|0|5|0|0|0|4|8|0|0|7|6|9|6|0|0|0	0	0	-18.18	0.66	0.22	2|0	2	1	1000	RL13_HUMAN
PPP3CA_WF	6138	RPL15	3|0	3	1.5	2	5|9|0|0|9|9|0|10|4|6|0|9|10|0|0|4|6|7|5|5|7|0	0	0	-33.3	0.19	0.41	2|0	2	1	1000	RL15_HUMAN
PPP3CA_WF	6139	RPL17	5|0	5	2.5	2	0|0|0|0|6|0|0|0|0|3|0|3|2|0|0|2|1|0|0|2|0|0	0.37	0.73	-6.21	1.45	0.12	3|0	3	1.5	1000	RL17_HUMAN
PPP3CA_WF	100526842	RPL17-C18ORF32	5|0	5	2.5	2	0|0|0|0|6|0|0|0|0|3|0|3|2|0|0|2|1|0|0|2|0|0	0.37	0.73	-6.21	1.45	0.12	3|0	3	1.5	1000	A0A0A6YYL6_HUMAN
PPP3CA_WF	6142	RPL18A	8|0	8	4	2	11|12|0|0|9|9|0|10|6|0|0|12|8|0|4|6|0|0|5|7|7|0	0	0	-37.34	0.45	0.3	3|0	3	1.5	1000	RL18A_HUMAN
PPP3CA_WF	6144	RPL21	10|0	10	5	2	0|0|0|0|0|0|0|0|4|5|0|0|7|0|0|0|0|0|0|0|0|0	0.49	0.97	-4.7	3.44	0.09	2|0	2	1	1000	RL21_HUMAN
PPP3CA_WF	6146	RPL22	14|0	14	7	2	5|6|0|6|6|0|0|0|7|0|0|5|8|0|6|0|0|0|8|5|6|0	0.07	0.15	-25.64	1.13	0.16	2|0	2	1	1000	RL22_HUMAN
PPP3CA_WF	6152	RPL24	20|24	44	22	2	0|4|0|0|6|0|0|5|5|6|0|16|17|0|7|17|16|16|15|6|14|0	0	0	-14.84	1.78	0.25	3|3	6	3	1000	RL24_HUMAN
PPP3CA_WF	6157	RPL27A	18|18	36	18	2	9|7|0|5|16|5|0|10|9|11|5|8|5|0|8|17|11|13|9|7|8|0	0	0	-12.62	1.64	0.26	2|2	4	2	1000	RL27A_HUMAN
PPP3CA_WF	6181	RPLP2	21|23	44	22	2	0|0|0|0|0|0|0|0|0|0|0|4|7|0|0|0|0|5|0|0|0|0	1	1	6.39	15.12	0	2|2	4	2	1000	RLA2_HUMAN
PPP3CA_WF	6188	RPS3	11|0	11	5.5	2	10|11|0|5|20|10|0|18|6|10|0|18|15|0|4|9|4|6|10|11|8|0	0	0	-55.54	0.43	0.34	3|0	3	1.5	1000	RS3_HUMAN
PPP3CA_WF	6189	RPS3A	14|17	31	15.5	2	6|0|0|0|0|0|0|2|0|0|0|12|12|0|2|7|4|9|10|0|4|0	0.25	0.44	-2.78	2.51	0.13	2|3	5	2.5	1000	RS3A_HUMAN
PPP3CA_WF	6194	RPS6	16|7	23	11.5	2	11|18|0|5|15|8|0|19|15|16|0|17|18|0|8|12|9|20|17|12|20|0	0	0	-52.62	0.68	0.35	5|3	8	4	1000	RS6_HUMAN
PPP3CA_WF	6202	RPS8	30|23	53	26.5	2	9|8|0|4|9|4|0|14|9|12|6|11|21|0|5|10|11|16|16|9|11|0	0.1	0.2	-11.35	2.08	0.16	4|3	7	3.5	1000	RS8_HUMAN
PPP3CA_WF	6205	RPS11	9|0	9	4.5	2	7|16|0|7|5|7|0|8|12|8|0|9|16|0|5|6|9|6|6|7|8|0	0	0	-41.39	0.46	0.31	2|0	2	1	1000	RS11_HUMAN
PPP3CA_WF	6210	RPS15A	35|29	64	32	2	8|8|0|0|5|3|0|6|11|8|0|14|9|0|5|7|10|6|6|10|15|0	1	1	5.97	3.32	0	4|3	7	3.5	1000	RS15A_HUMAN
PPP3CA_WF	6233	RPS27A	7|8	15	7.5	2	0|2|0|0|0|0|0|2|2|1|0|1|2|0|0|0|2|2|2|1|2|0	0.98	0.99	3.58	4.34	0	3|3	6	3	1000	RS27A_HUMAN
PPP3CA_WF	7311	UBA52	7|8	15	7.5	2	0|2|0|0|0|0|0|2|2|1|0|1|2|0|0|0|2|2|2|1|2|0	0.98	0.99	3.58	4.34	0	3|3	6	3	1000	RL40_HUMAN
PPP3CA_WF	7314	UBB	7|8	15	7.5	2	0|2|0|0|0|0|0|2|2|1|0|1|2|0|0|0|2|2|2|1|2|0	0.98	0.99	3.58	4.34	0	3|3	6	3	1000	UBB_HUMAN
PPP3CA_WF	7316	UBC	7|8	15	7.5	2	0|2|0|0|0|0|0|2|2|1|0|1|2|0|0|0|2|2|2|1|2|0	0.98	0.99	3.58	4.34	0	3|3	6	3	1000	UBC_HUMAN
PPP3CA_WF	6234	RPS28	21|0	21	10.5	2	4|0|0|0|4|4|0|0|6|5|0|11|5|0|0|7|7|0|5|7|9|0	0.5	1	-26.45	1.65	0.07	2|0	2	1	1000	RS28_HUMAN
PPP3CA_WF	6252	RTN1	39|40	79	39.5	2	0|0|0|0|0|0|0|0|0|0|0|0|0|0|0|0|0|0|0|0|0|0	1	1	60.24	395	0	6|6	12	6	1000	RTN1_HUMAN
PPP3CA_WF	6280	S100A9	22|0	22	11	2	0|0|0|0|0|0|0|0|0|0|0|2|0|0|0|0|0|0|0|0|0|0	0.5	1	-0.44	60.5	0.04	2|0	2	1	1000	S10A9_HUMAN
PPP3CA_WF	6294	SAFB	9|0	9	4.5	2	0|0|0|0|0|0|0|0|0|0|0|14|16|0|9|7|8|15|13|7|10|0	0	0	-37.63	0.5	0.29	2|0	2	1	1000	SAFB1_HUMAN
PPP3CA_WF	6428	SRSF3	18|10	28	14	2	4|6|0|0|0|0|0|5|0|6|0|7|9|0|0|6|0|0|0|0|0|0	0.71	0.99	-0.31	3.58	0.02	3|2	5	2.5	1000	SRSF3_HUMAN
PPP3CA_WF	6432	SRSF7	22|6	28	14	2	3|7|0|0|0|0|0|5|0|0|0|0|19|0|0|8|8|0|4|0|0|0	0.48	0.97	-7.4	2.85	0.1	3|2	5	2.5	1000	SRSF7_HUMAN
PPP3CA_WF	6510	SLC1A5	23|23	46	23	2	0|0|0|0|0|0|0|0|0|0|10|4|12|0|0|3|7|9|13|0|0|4	0.97	0.97	3.52	4.08	0	2|3	5	2.5	1000	AAAT_HUMAN
PPP3CA_WF	6520	SLC3A2	10|0	10	5	2	0|0|0|0|0|0|0|0|0|0|10|3|0|0|0|0|0|0|3|0|0|6	0.48	0.95	-6.59	2.5	0.1	2|0	2	1	1000	4F2_HUMAN
PPP3CA_WF	6627	SNRPA1	17|11	28	14	2	0|0|0|0|0|0|0|0|0|0|0|28|47|7|12|31|45|35|36|28|33|7	0	0	-87.89	0.5	0.38	3|3	6	3	1000	RU2A_HUMAN
PPP3CA_WF	6642	SNX1	78|84	162	81	2	0|0|0|0|0|0|0|0|0|0|0|14|25|0|6|17|16|20|19|7|11|0	1	1	9.21	6.6	0	10|10	20	10	1000	SNX1_HUMAN
PPP3CA_WF	6730	SRP68	127|137	264	132	2	0|0|0|0|0|0|0|0|0|0|0|38|58|3|9|26|35|58|40|18|34|0	1	1	4.96	4.55	0	17|18	35	17.5	1000	SRP68_HUMAN
PPP3CA_WF	6744	SSFA2	14|26	40	20	2	0|0|0|0|0|0|0|0|0|0|0|0|7|0|0|0|0|0|0|0|0|0	1	1	5.72	31.43	0	4|6	10	5	1000	ITPI2_HUMAN
PPP3CA_WF	6748	SSR4	10|0	10	5	2	5|4|0|0|8|0|0|11|0|6|4|6|6|0|0|3|0|13|11|6|0|0	0	0	-30.45	0.69	0.26	2|0	2	1	1000	SSRD_HUMAN
PPP3CA_WF	6772	STAT1	9|11	20	10	2	0|0|0|0|0|0|0|0|0|0|0|0|6|0|0|0|0|0|0|0|0|0	0.99	1	4.92	18.33	0	3|3	6	3	1000	STAT1_HUMAN
PPP3CA_WF	6774	STAT3	13|10	23	11.5	2	0|0|0|0|0|0|0|0|0|0|0|0|0|0|0|0|0|0|0|0|0|0	1	1	17.62	115	0	4|3	7	3.5	1000	STAT3_HUMAN
PPP3CA_WF	6780	STAU1	76|69	145	72.5	2	2|7|0|0|9|10|0|4|7|4|5|16|20|0|5|8|3|19|16|4|15|0	1	1	17.84	6.04	0	10|10	20	10	1000	STAU1_HUMAN
PPP3CA_WF	6879	TAF7	18|18	36	18	2	0|0|0|0|0|0|0|0|0|0|0|0|0|0|0|0|5|6|5|0|0|0	1	1	5.82	12.38	0	3|3	6	3	1000	TAF7_HUMAN
PPP3CA_WF	6949	TCOF1	18|10	28	14	2	0|0|0|0|2|0|0|0|0|0|0|64|116|4|32|59|60|118|104|49|58|0	0	0	-227.61	0.23	0.41	6|4	10	5	1000	TCOF_HUMAN
PPP3CA_WF	6950	TCP1	58|27	85	42.5	2	22|19|0|4|25|16|0|26|30|28|6|32|30|0|4|23|25|41|37|23|22|5	0	0	-63.1	1.46	0.3	9|6	15	7.5	1000	TCPA_HUMAN
PPP3CA_WF	7001	PRDX2	21|12	33	16.5	2	3|0|0|0|13|6|0|4|0|0|12|24|6|0|0|8|8|7|3|0|3|0	0.02	0.04	-12.05	1.93	0.18	3|2	5	2.5	1000	PRDX2_HUMAN
PPP3CA_WF	7024	TFCP2	8|14	22	11	2	0|0|0|0|0|0|0|0|0|0|0|0|0|0|0|0|0|0|0|0|0|0	1	1	14.52	110	0	2|2	4	2	1000	TFCP2_HUMAN
PPP3CA_WF	7064	THOP1	20|0	20	10	2	9|15|0|5|15|16|0|22|10|11|12|7|11|0|4|12|16|15|20|7|11|0	0	0	-64.87	0.67	0.32	3|0	3	1.5	1000	THOP1_HUMAN
PPP3CA_WF	7082	TJP1	8|18	26	13	2	0|0|0|0|0|0|0|0|0|0|0|0|0|0|0|0|0|0|0|0|0|0	1	1	14.52	130	0	2|3	5	2.5	1000	ZO1_HUMAN
PPP3CA_WF	7094	TLN1	43|58	101	50.5	2	0|0|0|0|0|0|0|0|0|0|0|12|24|0|0|8|3|9|12|2|3|0	1	1	5.19	7.61	0	9|10	19	9.5	1000	TLN1_HUMAN
PPP3CA_WF	7112	TMPO	90|64	154	77	2	0|4|0|0|5|0|0|4|8|25|6|91|141|13|81|110|107|148|153|72|88|7	0	0	-239.86	0.82	0.4	12|8	20	10	1000	LAP2A_HUMAN
PPP3CA_WF	7159	TP53BP2	26|33	59	29.5	2	0|0|0|0|0|0|0|0|0|0|0|0|0|0|0|0|0|0|0|0|0|0	1	1	41.42	295	0	7|6	13	6.5	1000	ASPP2_HUMAN
PPP3CA_WF	7175	TPR	990|933	1923	961.5	2	0|0|0|0|0|0|0|2|0|0|13|331|453|22|147|331|317|448|416|224|249|31	0	0	-53.31	3.56	0.35	111|100	211	105.5	1000	TPR_HUMAN
PPP3CA_WF	7184	HSP90B1	104|88	192	96	2	30|25|0|9|41|16|0|31|22|32|14|32|41|4|6|26|26|36|46|13|19|4	0.8	1	0.4	2.89	0.01	16|13	29	14.5	1000	ENPL_HUMAN
PPP3CA_WF	7203	CCT3	24|16	40	20	2	14|12|0|0|15|9|0|4|6|5|6|20|17|0|8|19|15|21|17|5|7|0	0	0	-29.99	1.32	0.3	5|3	8	4	1000	TCPG_HUMAN
PPP3CA_WF	7272	TTK	11|10	21	10.5	2	0|0|0|0|0|0|0|0|0|0|0|0|0|0|0|0|0|0|0|0|0|0	1	1	17.62	105	0	3|3	6	3	1000	TTK_HUMAN
PPP3CA_WF	7284	TUFM	64|59	123	61.5	2	34|34|23|19|40|21|0|52|39|46|13|34|39|27|23|35|37|52|55|35|47|0	0	0	-67.34	1.42	0.37	10|8	18	9	1000	EFTU_HUMAN
PPP3CA_WF	7295	TXN	43|25	68	34	2	19|27|3|13|26|17|45|25|20|8|14|23|21|7|16|17|19|27|20|15|9|8	0	0	-50.26	1.38	0.33	6|3	9	4.5	1000	THIO_HUMAN
PPP3CA_WF	7317	UBA1	60|34	94	47	2	7|12|0|4|13|11|0|25|10|23|7|17|13|0|6|17|19|38|32|10|23|5	0.02	0.04	-26.28	2.23	0.18	14|9	23	11.5	1000	UBA1_HUMAN
PPP3CA_WF	7345	UCHL1	22|0	22	11	2	14|13|0|8|11|9|0|14|8|15|5|13|10|0|3|17|11|25|21|4|11|0	0	0	-64.84	0.73	0.31	3|0	3	1.5	1000	UCHL1_HUMAN
PPP3CA_WF	7384	UQCRC1	43|8	51	25.5	2	18|13|0|6|13|12|0|23|13|20|15|13|14|0|9|13|14|31|20|6|12|0	0	0.01	-52.83	1.45	0.2	6|2	8	4	1000	QCR1_HUMAN
PPP3CA_WF	7402	UTRN	292|364	656	328	2	0|0|0|0|0|0|0|0|0|0|0|4|26|0|0|4|14|6|7|4|4|0	1	1	24.95	52.29	0	54|57	111	55.5	1000	UTRO_HUMAN
PPP3CA_WF	7407	VARS	22|20	42	21	2	2|0|0|0|3|0|0|0|0|0|0|6|6|0|0|7|4|7|0|0|6|0	1	1	6.39	5.63	0	3|3	6	3	1000	SYVC_HUMAN
PPP3CA_WF	7411	VBP1	12|8	20	10	2	0|0|0|0|4|2|0|7|0|0|0|5|5|0|0|0|0|0|0|0|0|0	0.94	0.98	2.24	4.78	0	2|2	4	2	1000	PFD3_HUMAN
PPP3CA_WF	7417	VDAC2	28|22	50	25	2	8|17|0|8|13|7|0|13|8|19|8|12|19|3|6|9|7|18|13|6|10|0	0	0	-16.39	1.82	0.24	4|4	8	4	1000	VDAC2_HUMAN
PPP3CA_WF	7419	VDAC3	22|11	33	16.5	2	9|14|0|4|9|9|0|12|14|14|8|9|12|0|5|12|8|17|17|12|13|0	0	0	-30.6	1.24	0.28	5|2	7	3.5	1000	VDAC3_HUMAN
PPP3CA_WF	7431	VIM	264|233	497	248.5	2	6|11|0|3|19|8|0|4|9|18|0|79|124|10|46|111|117|121|120|63|90|11	0	0	-33.66	3.01	0.3	22|23	45	22.5	1000	VIME_HUMAN
PPP3CA_WF	7453	WARS	33|38	71	35.5	2	0|0|0|0|0|0|0|0|0|0|0|5|14|0|4|6|7|9|7|10|0|0	1	1	6.6	6.3	0	7|6	13	6.5	1000	SYWC_HUMAN
PPP3CA_WF	7706	TRIM25	19|17	36	18	2	0|0|0|0|0|0|0|0|0|0|0|8|10|0|0|4|4|3|6|4|5|0	0.99	0.99	4.06	4.5	0	2|2	4	2	1000	TRI25_HUMAN
PPP3CA_WF	7791	ZYX	7|10	17	8.5	2	0|0|0|0|0|0|0|0|0|0|0|0|0|0|0|0|0|0|0|0|0|0	1	1	12.93	85	0	2|3	5	2.5	1000	ZYX_HUMAN
PPP3CA_WF	7798	LUZP1	20|29	49	24.5	2	0|0|0|0|0|0|0|0|0|0|0|4|10|0|0|0|4|3|0|0|0|0	1	1	5.34	12.83	0	3|4	7	3.5	1000	LUZP1_HUMAN
PPP3CA_WF	7812	CSDE1	91|95	186	93	2	0|0|0|0|0|0|0|0|0|0|0|37|53|0|6|27|25|37|40|10|18|0	0.95	0.97	2.56	4.04	0	10|11	21	10.5	1000	CSDE1_HUMAN
PPP3CA_WF	7840	ALMS1	141|164	305	152.5	2	0|0|0|0|0|0|0|0|0|0|0|2|4|0|0|0|2|3|0|0|0|0	1	1	67.72	152.5	0	27|28	55	27.5	1000	ALMS1_HUMAN
PPP3CA_WF	7916	PRRC2A	24|30	54	27	2	0|0|0|0|0|0|0|0|0|0|0|5|18|0|0|5|6|14|8|8|5|0	0.97	0.99	2.79	4.3	0	4|5	9	4.5	1000	PRC2A_HUMAN
PPP3CA_WF	7919	DDX39B	62|54	116	58	2	9|0|0|2|28|0|0|33|26|26|4|0|28|1|7|10|8|42|12|32|21|2	0	0	-16.3	2.39	0.25	2|2	4	2	1000	DX39B_HUMAN
PPP3CA_WF	8021	NUP214	132|166	298	149	2	0|0|0|0|0|0|0|0|0|0|0|21|39|0|4|6|12|39|32|5|12|0	1	1	7.84	9.64	0	21|23	44	22	1000	NU214_HUMAN
PPP3CA_WF	8078	USP5	21|0	21	10.5	2	15|8|0|8|12|8|0|9|17|15|8|8|9|0|9|11|7|24|23|16|18|0	0	0	-66.36	0.68	0.32	4|0	4	2	1000	UBP5_HUMAN
PPP3CA_WF	8165	AKAP1	21|30	51	25.5	2	0|0|0|0|0|0|0|0|0|0|0|5|6|0|0|5|4|6|6|7|5|0	1	1	7.94	6.38	0	3|4	7	3.5	1000	AKAP1_HUMAN
PPP3CA_WF	8294	HIST1H4I	1|1	2	1	2	1|1|0|0|2|1|0|1|1|1|0|0|0|1|1|2|0|0|0|2|2|1	0	0	-3.05	0.73	0.41	4|3	7	3.5	1000
PPP3CA_WF	8359	HIST1H4A	1|1	2	1	2	1|1|0|0|2|1|0|1|1|1|0|0|0|1|1|2|0|0|0|2|2|1	0	0	-3.05	0.73	0.41	4|3	7	3.5	1000
PPP3CA_WF	8360	HIST1H4D	1|1	2	1	2	1|1|0|0|2|1|0|1|1|1|0|0|0|1|1|2|0|0|0|2|2|1	0	0	-3.05	0.73	0.41	4|3	7	3.5	1000
PPP3CA_WF	8361	HIST1H4F	1|1	2	1	2	1|1|0|0|2|1|0|1|1|1|0|0|0|1|1|2|0|0|0|2|2|1	0	0	-3.05	0.73	0.41	4|3	7	3.5	1000
PPP3CA_WF	8362	HIST1H4K	1|1	2	1	2	1|1|0|0|2|1|0|1|1|1|0|0|0|1|1|2|0|0|0|2|2|1	0	0	-3.05	0.73	0.41	4|3	7	3.5	1000
PPP3CA_WF	8363	HIST1H4J	1|1	2	1	2	1|1|0|0|2|1|0|1|1|1|0|0|0|1|1|2|0|0|0|2|2|1	0	0	-3.05	0.73	0.41	4|3	7	3.5	1000
PPP3CA_WF	8364	HIST1H4C	1|1	2	1	2	1|1|0|0|2|1|0|1|1|1|0|0|0|1|1|2|0|0|0|2|2|1	0	0	-3.05	0.73	0.41	4|3	7	3.5	1000
PPP3CA_WF	8365	HIST1H4H	1|1	2	1	2	1|1|0|0|2|1|0|1|1|1|0|0|0|1|1|2|0|0|0|2|2|1	0	0	-3.05	0.73	0.41	4|3	7	3.5	1000	Q6B823_HUMAN
PPP3CA_WF	8366	HIST1H4B	1|1	2	1	2	1|1|0|0|2|1|0|1|1|1|0|0|0|1|1|2|0|0|0|2|2|1	0	0	-3.05	0.73	0.41	4|3	7	3.5	1000
PPP3CA_WF	8367	HIST1H4E	1|1	2	1	2	1|1|0|0|2|1|0|1|1|1|0|0|0|1|1|2|0|0|0|2|2|1	0	0	-3.05	0.73	0.41	4|3	7	3.5	1000
PPP3CA_WF	8368	HIST1H4L	1|1	2	1	2	1|1|0|0|2|1|0|1|1|1|0|0|0|1|1|2|0|0|0|2|2|1	0	0	-3.05	0.73	0.41	4|3	7	3.5	1000
PPP3CA_WF	8370	HIST2H4A	1|1	2	1	2	1|1|0|0|2|1|0|1|1|1|0|0|0|1|1|2|0|0|0|2|2|1	0	0	-3.05	0.73	0.41	4|3	7	3.5	1000
PPP3CA_WF	121504	HIST4H4	1|1	2	1	2	1|1|0|0|2|1|0|1|1|1|0|0|0|1|1|2|0|0|0|2|2|1	0	0	-3.05	0.73	0.41	4|3	7	3.5	1000	H4_HUMAN
PPP3CA_WF	554313	HIST2H4B	1|1	2	1	2	1|1|0|0|2|1|0|1|1|1|0|0|0|1|1|2|0|0|0|2|2|1	0	0	-3.05	0.73	0.41	4|3	7	3.5	1000
PPP3CA_WF	8315	BRAP	11|12	23	11.5	2	0|0|0|0|0|0|0|0|0|0|0|0|8|0|0|0|0|0|0|0|0|0	0.99	0.99	4.87	15.81	0	2|2	4	2	1000	BRAP_HUMAN
PPP3CA_WF	8407	TAGLN2	105|116	221	110.5	2	8|3|0|5|5|5|0|8|6|10|6|65|60|0|16|40|43|44|51|35|43|0	0	0	-13.81	2.93	0.24	10|9	19	9.5	1000	TAGL2_HUMAN
PPP3CA_WF	8467	SMARCA5	4|0	4	2	2	0|0|0|0|0|0|0|0|0|0|0|35|57|0|6|27|29|52|45|19|38|0	0	0	-121.84	0.07	0.41	2|0	2	1	1000	SMCA5_HUMAN
PPP3CA_WF	8471	IRS4	284|312	596	298	2	17|21|0|6|11|10|0|8|9|5|9|61|91|0|15|39|51|99|56|37|68|9	1	1	10.12	5.91	0	28|26	54	27	1000	IRS4_HUMAN
PPP3CA_WF	8481	OFD1	35|44	79	39.5	2	0|0|0|0|0|0|0|0|0|0|0|0|0|0|0|0|0|0|0|0|0|0	1	1	54.47	395	0	7|8	15	7.5	1000	OFD1_HUMAN
PPP3CA_WF	8498	RANBP3	55|55	110	55	2	0|0|0|0|0|0|0|0|0|0|0|32|53|2|11|24|33|62|52|37|29|0	0	0	-32.75	1.81	0.34	10|8	18	9	1000	RANB3_HUMAN
PPP3CA_WF	8546	AP3B1	67|60	127	63.5	2	0|0|0|0|0|0|0|0|0|0|0|7|17|0|3|4|3|15|9|9|5|0	1	1	9.88	9.7	0	9|8	17	8.5	1000	AP3B1_HUMAN
PPP3CA_WF	8570	KHSRP	89|57	146	73	2	55|58|2|32|81|51|13|72|57|61|52|56|71|6|33|81|69|81|98|47|72|16	0	0	-175.01	1	0.4	14|12	26	13	1000	FUBP2_HUMAN
PPP3CA_WF	8607	RUVBL1	204|211	415	207.5	2	0|0|0|0|0|0|0|0|0|0|11|66|94|6|32|76|85|110|71|57|58|9	0	0	-9.56	3.41	0.22	20|20	40	20	1000	RUVB1_HUMAN
PPP3CA_WF	8661	EIF3A	36|30	66	33	2	0|0|0|0|0|0|0|0|0|0|0|9|26|0|0|4|5|6|4|0|8|0	0.98	0.99	3.9	5.85	0	9|6	15	7.5	1000	EIF3A_HUMAN
PPP3CA_WF	8664	EIF3D	11|0	11	5.5	2	0|0|0|0|0|0|0|0|0|0|0|6|7|0|0|0|3|8|0|0|0|0	0.48	0.96	-7.52	2.52	0.1	2|0	2	1	1000	EIF3D_HUMAN
PPP3CA_WF	8665	EIF3F	8|0	8	4	2	4|2|0|0|4|0|0|9|0|0|0|6|0|0|0|0|0|8|7|0|0|0	0.1	0.2	-14.08	1.1	0.16	2|0	2	1	1000	EIF3F_HUMAN
PPP3CA_WF	8666	EIF3G	18|19	37	18.5	2	0|0|0|0|3|0|0|0|0|0|0|7|20|0|2|5|7|16|8|4|7|0	0.14	0.18	-2.2	2.58	0.15	4|4	8	4	1000	EIF3G_HUMAN
PPP3CA_WF	8672	EIF4G3	138|153	291	145.5	2	0|0|0|0|0|0|0|0|0|0|0|23|42|0|2|9|13|25|20|21|22|0	1	1	9.88	9.04	0	20|23	43	21.5	1000	IF4G3_HUMAN
PPP3CA_WF	8697	CDC23	18|15	33	16.5	2	0|0|0|0|0|0|0|0|0|0|0|3|7|0|0|0|0|0|0|0|0|0	1	1	5.61	18.15	0	4|4	8	4	1000	CDC23_HUMAN
PPP3CA_WF	8761	PABPC4	21|21	42	21	2	8|5|0|0|3|7|0|11|0|2|0|3|5|0|0|9|7|11|11|6|8|0	0.78	0.78	1.26	2.62	0.01	3|3	6	3	1000	PABP4_HUMAN
PPP3CA_WF	8773	SNAP23	9|13	22	11	2	0|0|0|0|0|0|0|0|0|0|0|3|0|0|0|0|0|4|2|0|0|0	1	1	4.94	13.44	0	2|2	4	2	1000	SNP23_HUMAN
PPP3CA_WF	8833	GMPS	18|9	27	13.5	2	4|3|0|4|7|0|0|0|2|2|3|5|5|0|5|8|0|15|10|4|8|0	0.26	0.51	-10.56	1.98	0.13	5|3	8	4	1000	GUAA_HUMAN
PPP3CA_WF	8878	SQSTM1	17|23	40	20	2	0|0|0|0|0|0|0|0|0|0|0|0|0|0|0|0|0|0|0|0|0|0	1	1	28.18	200	0	3|3	6	3	1000	SQSTM_HUMAN
PPP3CA_WF	8943	AP3D1	50|52	102	51	2	0|0|0|0|0|0|0|0|0|0|0|4|11|0|0|6|6|6|5|0|0|0	1	1	11.43	14.76	0	8|7	15	7.5	1000	AP3D1_HUMAN
PPP3CA_WF	9031	BAZ1B	4|0	4	2	2	0|0|0|0|0|0|0|0|0|0|0|50|89|0|13|37|39|74|58|22|45|0	0	0	-170.18	0.05	0.41	2|0	2	1	1000	BAZ1B_HUMAN
PPP3CA_WF	9040	UBE2M	6|0	6	3	2	5|4|0|0|0|0|0|0|3|4|0|5|15|0|0|4|6|16|4|6|8|0	0	0	-28.84	0.43	0.28	2|0	2	1	1000	UBC12_HUMAN
PPP3CA_WF	9043	SPAG9	227|270	497	248.5	2	0|0|0|0|0|0|0|0|0|0|0|5|19|0|3|5|8|15|5|4|7|0	1	1	33.75	38.5	0	27|30	57	28.5	1000	JIP4_HUMAN
PPP3CA_WF	9045	RPL14	14|0	14	7	2	4|0|0|0|0|0|0|0|0|0|0|5|6|0|0|7|6|5|8|6|6|0	0.44	0.89	-19.61	1.45	0.11	2|0	2	1	1000	RL14_HUMAN
PPP3CA_WF	9097	USP14	30|32	62	31	2	0|0|0|0|0|0|0|0|0|0|0|5|3|0|0|0|10|3|9|0|0|0	1	1	6.55	11.37	0	6|6	12	6	1000	UBP14_HUMAN
PPP3CA_WF	9112	MTA1	5|0	5	2.5	2	0|0|0|0|0|0|0|0|0|0|0|14|16|0|0|12|13|21|21|8|10|0	0	0	-43.86	0.24	0.41	2|0	2	1	1000	MTA1_HUMAN
PPP3CA_WF	9124	PDLIM1	40|39	79	39.5	2	0|0|0|0|0|0|0|0|0|0|0|5|16|0|0|5|6|14|11|6|3|0	1	1	6.16	6.58	0	8|8	16	8	1000	PDLI1_HUMAN
