## Supplemental Table 3: BioID/MS Analyses for "Systematic discovery of Short Linear Motifs decodes calcineurin phosphatase signaling" (part 30 of 32)

### Sheet: MassIVE SWATH 3 (continued)
Table 3: MassIVE SAINTexpress v.3.6.1 output (Callie P. Wigington/calcineurinphosphatasesignaling_SWATH). Contains data associated with "BioID of PPP3CA (wt, NIR and WF) cells in untreated conditions".
PPP3CA_WF	9188	DDX21	52|36	88	44	2	23|21|0|6|13|8|0|17|20|16|4|39|70|0|17|40|31|85|60|32|44|3	0	0	-95.74	1.04	0.38	9|7	16	8	1000	DDX21_HUMAN
PPP3CA_WF	9231	DLG5	53|73	126	63	2	0|0|0|0|0|0|0|0|0|0|0|0|0|0|0|0|0|0|0|0|0|0	1	1	80.33	630	0	9|10	19	9.5	1000	DLG5_HUMAN
PPP3CA_WF	9295	SRSF11	19|17	36	18	2	0|0|0|0|0|0|0|0|0|0|0|0|5|0|0|0|0|0|0|0|0|0	1	1	7.34	39.6	0	2|2	4	2	1000	SRS11_HUMAN
PPP3CA_WF	9321	TRIP11	20|22	42	21	2	0|0|0|0|0|0|0|0|0|0|0|0|0|0|0|0|0|0|0|0|0|0	1	1	32.62	210	0	7|4	11	5.5	1000	TRIPB_HUMAN
PPP3CA_WF	9342	SNAP29	13|13	26	13	2	0|0|0|0|0|0|0|0|0|0|0|0|14|0|0|0|0|5|3|0|3|0	0.97	0.97	3.35	5.72	0	2|2	4	2	1000	SNP29_HUMAN
PPP3CA_WF	9352	TXNL1	138|126	264	132	2	34|15|0|6|12|9|0|21|15|11|5|27|18|0|4|10|17|22|29|13|21|0	1	1	38.17	6.26	0	12|11	23	11.5	1000	TXNL1_HUMAN
PPP3CA_WF	9382	COG1	8|11	19	9.5	2	0|0|0|0|0|0|0|0|0|0|0|0|0|0|0|0|0|0|0|0|0|0	1	1	14.52	95	0	2|2	4	2	1000	COG1_HUMAN
PPP3CA_WF	9495	AKAP5	20|24	44	22	2	0|0|0|0|0|0|0|0|0|0|0|0|0|0|0|0|0|0|0|0|0|0	1	1	32.62	220	0	4|4	8	4	1000	AKAP5_HUMAN
PPP3CA_WF	9497	SLC4A7	9|10	19	9.5	2	0|0|0|0|0|0|0|0|0|0|0|0|0|0|0|0|0|0|0|0|0|0	1	1	16.08	95	0	2|2	4	2	1000	S4A7_HUMAN
PPP3CA_WF	9512	PMPCB	7|0	7	3.5	2	9|10|0|4|8|6|0|9|4|6|5|4|3|0|4|5|2|11|14|3|4|0	0	0	-33.32	0.44	0.29	2|0	2	1	1000	MPPB_HUMAN
PPP3CA_WF	9584	RBM39	14|10	24	12	2	0|0|0|0|0|0|0|0|0|0|0|0|6|0|0|2|7|5|0|0|0|0	0.97	0.99	3.2	6.6	0	2|2	4	2	1000	RBM39_HUMAN
PPP3CA_WF	9588	PRDX6	97|59	156	78	2	7|7|0|0|11|43|0|9|5|7|5|18|9|0|23|7|10|12|13|5|15|0	0.98	1	3.14	5.05	0	5|5	10	5	1000	PRDX6_HUMAN
PPP3CA_WF	9590	AKAP12	118|132	250	125	2	0|0|0|0|0|0|0|0|0|0|0|9|34|0|0|6|9|25|16|7|10|0	1	1	9.32	11.85	0	16|14	30	15	1000	AKA12_HUMAN
PPP3CA_WF	9601	PDIA4	13|0	13	6.5	2	3|4|0|0|6|5|0|3|4|5|0|3|0|0|0|7|7|5|6|3|0|0	0.34	0.69	-20.41	1.3	0.12	2|0	2	1	1000	PDIA4_HUMAN
PPP3CA_WF	9656	MDC1	9|13	22	11	2	0|0|0|0|0|0|0|0|0|0|0|27|55|0|6|16|15|60|51|15|25|0	0	0	-77.53	0.45	0.38	2|2	4	2	1000	MDC1_HUMAN
PPP3CA_WF	9657	IQCB1	4|10	14	7	2	0|0|0|0|0|0|0|0|0|0|0|0|0|0|0|0|0|0|0|0|0|0	1	1	8.01	70	0	2|2	4	2	1000	IQCB1_HUMAN
PPP3CA_WF	9669	EIF5B	6|14	20	10	2	0|0|0|0|0|0|0|0|0|0|0|3|16|0|0|6|5|7|6|0|0|0	0.45	0.88	-4.07	2.56	0.11	2|5	7	3.5	1000	IF2P_HUMAN
PPP3CA_WF	9685	CLINT1	45|48	93	46.5	2	0|0|0|0|0|0|0|0|0|0|0|14|25|0|6|5|7|15|8|4|8|0	1	1	5.42	5.56	0	6|8	14	7	1000	EPN4_HUMAN
PPP3CA_WF	9735	KNTC1	10|9	19	9.5	2	0|0|0|0|0|0|0|0|0|0|0|4|7|0|0|0|2|0|0|0|0|0	0.98	0.98	3.69	8.04	0	2|2	4	2	1000	KNTC1_HUMAN
PPP3CA_WF	9738	CCP110	46|52	98	49	2	0|0|0|0|0|0|0|0|0|0|0|0|0|0|0|0|0|0|0|0|0|0	1	1	70.3	490	0	6|7	13	6.5	1000	CP110_HUMAN
PPP3CA_WF	9748	SLK	172|188	360	180	2	0|0|0|0|0|0|0|0|0|0|0|38|105|0|4|29|52|67|55|23|32|0	1	1	4.99	4.89	0	30|31	61	30.5	1000	SLK_HUMAN
PPP3CA_WF	9793	CKAP5	254|295	549	274.5	2	0|0|0|0|0|0|0|0|0|0|0|21|56|0|7|21|23|62|38|12|12|0	1	1	10.57	11.98	0	40|43	83	41.5	1000	CKAP5_HUMAN
PPP3CA_WF	9817	KEAP1	91|94	185	92.5	2	0|0|0|0|0|0|0|0|0|0|0|5|25|0|0|5|12|14|14|10|8|0	1	1	10.5	10.94	0	13|12	25	12.5	1000	KEAP1_HUMAN
PPP3CA_WF	9859	CEP170	98|116	214	107	2	0|0|0|0|0|0|0|0|0|0|0|18|61|0|3|10|19|39|30|5|13|0	1	1	5.05	5.94	0	20|23	43	21.5	1000	CE170_HUMAN
PPP3CA_WF	9878	TOX4	20|18	38	19	2	0|0|0|0|0|0|0|0|0|0|0|46|54|7|23|38|45|51|51|34|43|0	0	0	-102.93	0.53	0.39	3|2	5	2.5	1000	TOX4_HUMAN
PPP3CA_WF	9879	DDX46	44|26	70	35	2	0|0|0|0|5|0|0|0|8|0|5|90|148|3|50|81|82|150|122|84|101|11	0	0	-283.5	0.42	0.41	10|5	15	7.5	1000	DDX46_HUMAN
PPP3CA_WF	9898	UBAP2L	61|52	113	56.5	2	0|0|0|0|0|0|0|0|0|0|0|10|19|0|7|7|10|21|15|10|8|0	1	1	7.2	5.81	0	10|10	20	10	1000	UBP2L_HUMAN
PPP3CA_WF	9958	USP15	55|81	136	68	2	0|0|0|0|0|0|0|0|0|0|0|9|23|0|0|7|10|12|6|3|6|0	1	1	7.12	9.84	0	9|10	19	9.5	1000	UBP15_HUMAN
PPP3CA_WF	9967	THRAP3	2|0	2	1	2	0|0|0|0|0|0|0|0|0|0|0|32|68|0|13|28|36|69|64|17|26|0	0	0	-140.01	0.03	0.41	2|0	2	1	1000	TR150_HUMAN
PPP3CA_WF	9972	NUP153	25|12	37	18.5	2	4|0|0|0|0|0|0|0|0|2|0|25|50|0|6|26|26|52|45|13|25|0	0	0	-72.51	0.74	0.37	6|3	9	4.5	1000	NU153_HUMAN
PPP3CA_WF	10009	ZBTB33	129|132	261	130.5	2	0|0|0|2|0|0|0|0|0|0|37|130|205|19|82|140|152|193|165|116|133|31	0	0	-254.5	1.04	0.41	16|18	34	17	1000	KAISO_HUMAN
PPP3CA_WF	10056	FARSB	35|13	48	24	2	10|4|0|2|8|7|0|8|7|6|0|7|16|0|6|2|15|14|8|6|12|0	0.5	1	-16.76	2.36	0.05	4|3	7	3.5	1000	SYFB_HUMAN
PPP3CA_WF	10075	HUWE1	17|17	34	17	2	0|0|0|0|0|0|0|0|0|0|0|0|3|0|0|0|0|0|0|0|0|0	1	1	9.92	62.33	0	4|3	7	3.5	1000	HUWE1_HUMAN
PPP3CA_WF	10130	PDIA6	10|0	10	5	2	11|5|0|3|9|7|0|0|6|9|0|8|5|0|4|7|7|10|12|9|10|0	0	0	-38.12	0.56	0.29	2|0	2	1	1000	PDIA6_HUMAN
PPP3CA_WF	10131	TRAP1	15|14	29	14.5	2	11|10|0|0|13|8|0|16|7|9|0|8|11|0|6|7|7|15|13|9|12|0	0	0	-20.08	1.26	0.3	2|2	4	2	1000	TRAP1_HUMAN
PPP3CA_WF	10146	G3BP1	10|11	21	10.5	2	0|0|0|0|0|0|0|0|0|0|0|0|4|0|0|0|0|6|0|0|0|0	0.99	0.99	4.44	11.55	0	2|2	4	2	1000	G3BP1_HUMAN
PPP3CA_WF	10155	TRIM28	23|12	35	17.5	2	0|0|0|0|0|0|0|0|0|0|0|31|44|3|9|31|27|53|48|22|33|0	0	0	-82.43	0.64	0.38	6|3	9	4.5	1000	TIF1B_HUMAN
PPP3CA_WF	10236	HNRNPR	10|0	10	5	2	0|0|0|0|0|0|0|0|0|0|0|21|32|0|5|13|11|23|24|7|5|0	0	0	-54.21	0.39	0.34	2|0	2	1	1000	HNRPR_HUMAN
PPP3CA_WF	10250	SRRM1	8|6	14	7	2	0|0|0|0|0|0|0|0|0|0|0|3|7|0|0|0|0|8|4|0|0|0	0.85	0.91	1.27	3.5	0.01	2|2	4	2	1000	SRRM1_HUMAN
PPP3CA_WF	10389	SCML2	8|0	8	4	2	0|0|0|0|0|0|0|0|0|0|0|15|38|2|9|21|20|44|28|13|17|0	0	0	-80.94	0.21	0.41	2|0	2	1	1000	SCML2_HUMAN
PPP3CA_WF	10399	GNB2L1	25|14	39	19.5	2	14|12|0|5|17|6|0|13|15|13|4|17|12|0|9|12|12|19|14|9|11|0	0	0	-29.99	1.36	0.28	4|3	7	3.5	1000	RACK1_HUMAN
PPP3CA_WF	10424	PGRMC2	14|17	31	15.5	2	0|0|0|0|0|0|0|0|0|2|0|9|16|0|0|12|11|15|17|11|7|0	0	0	-11.42	1.7	0.24	2|2	4	2	1000	PGRC2_HUMAN
PPP3CA_WF	10492	SYNCRIP	4|0	4	2	2	0|0|0|0|0|0|0|0|0|0|0|0|0|0|0|0|0|3|0|0|4|0	0.47	0.94	-2.26	3.14	0.1	2|0	2	1	1000	HNRPQ_HUMAN
PPP3CA_WF	10514	MYBBP1A	19|15	34	17	2	0|0|0|0|0|0|0|0|0|0|0|19|44|0|7|10|13|29|22|7|12|0	0	0	-29.01	1.15	0.32	5|4	9	4.5	1000	MBB1A_HUMAN
PPP3CA_WF	10521	DDX17	41|11	52	26	2	22|13|0|13|16|11|0|17|8|25|11|29|11|0|9|17|11|32|30|9|26|0	0	0	-63.13	1.19	0.31	6|2	8	4	1000	DDX17_HUMAN
PPP3CA_WF	10574	CCT7	18|0	18	9	2	7|7|0|0|3|7|0|3|11|4|0|8|9|0|0|3|4|6|7|6|5|0	0.33	0.67	-29.24	1.29	0.12	4|0	4	2	1000	TCPH_HUMAN
PPP3CA_WF	10575	CCT4	16|10	26	13	2	6|5|0|5|6|0|0|7|3|4|0|8|8|0|4|5|5|10|3|5|4|0	0.28	0.55	-7.71	2.04	0.13	3|3	6	3	1000	TCPD_HUMAN
PPP3CA_WF	10576	CCT2	14|6	20	10	2	5|6|0|0|5|4|0|4|3|8|0|11|9|0|6|0|7|7|16|4|6|0	0	0	-18.59	1.28	0.23	3|3	6	3	1000	TCPB_HUMAN
PPP3CA_WF	10594	PRPF8	95|95	190	95	2	0|0|0|0|0|0|0|0|0|0|0|17|25|0|0|7|8|26|12|8|9|0	1	1	9.13	9.33	0	20|20	40	20	1000	PRP8_HUMAN
PPP3CA_WF	10598	AHSA1	9|8	17	8.5	2	10|7|0|0|2|5|0|5|6|6|0|12|20|0|13|7|4|12|5|4|6|0	0	0	-21.16	0.9	0.3	2|2	4	2	1000	AHSA1_HUMAN
PPP3CA_WF	10611	PDLIM5	36|42	78	39	2	0|0|0|0|0|0|0|0|0|0|0|9|9|0|6|7|3|4|6|8|10|0	1	1	11.62	6.92	0	6|6	12	6	1000	PDLI5_HUMAN
PPP3CA_WF	10615	SPAG5	14|30	44	22	2	0|0|0|0|0|0|0|0|0|0|0|0|0|0|0|0|0|0|0|0|0|0	1	1	23.7	220	0	3|7	10	5	1000	SPAG5_HUMAN
PPP3CA_WF	10642	IGF2BP1	14|0	14	7	2	0|0|0|0|0|0|0|0|0|0|0|0|9|0|0|7|7|6|14|0|8|0	0.34	0.68	-18.23	1.51	0.12	2|0	2	1	1000	IF2B1_HUMAN
PPP3CA_WF	10694	CCT8	468|445	913	456.5	2	44|46|0|13|57|39|0|55|40|51|16|185|245|60|129|226|220|251|242|165|189|23	0	0	-111.24	2.55	0.39	38|33	71	35.5	1000	TCPQ_HUMAN
PPP3CA_WF	10726	NUDC	86|82	168	84	2	2|0|0|0|6|0|0|4|0|3|0|21|60|2|10|33|34|60|45|22|25|0	0	0	-9.99	2.89	0.23	16|14	30	15	1000	NUDC_HUMAN
PPP3CA_WF	10767	HBS1L	14|18	32	16	2	0|0|0|0|0|0|0|0|0|0|0|0|3|0|0|0|0|0|0|0|0|0	1	1	8.79	58.67	0	2|2	4	2	1000	HBS1L_HUMAN
PPP3CA_WF	10801	2019-09-09	36|33	69	34.5	2	0|0|0|0|0|0|0|0|0|0|0|11|9|0|0|13|15|11|17|8|4|0	0.99	0.99	4.01	4.31	0	5|5	10	5	1000	SEPT9_HUMAN
PPP3CA_WF	10807	SDCCAG3	16|18	34	17	2	0|0|0|0|0|0|0|0|0|0|0|0|0|0|0|0|0|0|0|0|0|0	1	1	26.7	170	0	3|4	7	3.5	1000	ENTR1_HUMAN
PPP3CA_WF	10808	HSPH1	44|44	88	44	2	0|0|0|0|5|4|0|4|7|7|0|3|9|0|0|0|3|7|4|0|7|0	1	1	34.67	8.07	0	5|4	9	4.5	1000	HS105_HUMAN
PPP3CA_WF	10910	SUGT1	88|87	175	87.5	2	6|0|0|0|0|0|0|0|0|0|0|4|9|0|5|6|0|6|8|6|4|0	1	1	54.17	17.82	0	11|10	21	10.5	1000	SGT1_HUMAN
PPP3CA_WF	10921	RNPS1	10|10	20	10	2	0|0|0|0|0|0|0|0|0|0|0|0|10|0|0|2|5|9|6|0|11|0	0.42	0.42	-0.31	2.56	0.11	2|2	4	2	1000	RNPS1_HUMAN
PPP3CA_WF	10935	PRDX3	34|21	55	27.5	2	12|11|0|5|24|2|0|19|14|20|21|4|8|2|5|19|9|18|22|11|16|7	0	0	-32.04	1.54	0.28	5|4	9	4.5	1000	PRDX3_HUMAN
PPP3CA_WF	10939	AFG3L2	31|29	60	30	2	0|0|0|0|0|0|0|0|0|0|0|0|0|0|0|0|0|0|0|0|0|0	1	1	45.78	300	0	7|6	13	6.5	1000	AFG32_HUMAN
PPP3CA_WF	10965	ACOT2	6|0	6	3	2	0|0|0|0|0|0|0|0|0|0|0|5|4|0|0|5|5|7|7|4|5|0	0.01	0.01	-15.14	0.79	0.19	2|0	2	1	1000	ACOT2_HUMAN
PPP3CA_WF	641371	ACOT1	6|0	6	3	2	0|0|0|0|0|0|0|0|0|0|0|5|4|0|0|5|5|7|7|4|5|0	0.01	0.01	-15.14	0.79	0.19	2|0	2	1	1000	ACOT1_HUMAN
PPP3CA_WF	10973	ASCC3	39|39	78	39	2	0|0|0|0|0|0|0|0|0|0|0|3|4|0|0|0|0|0|0|0|0|0	1	1	14.88	61.29	0	9|8	17	8.5	1000	ASCC3_HUMAN
PPP3CA_WF	10985	GCN1L1	299|348	647	323.5	2	0|0|0|0|0|0|0|0|0|0|0|37|105|0|12|6|10|38|9|8|8|0	1	1	8.27	15.27	0	42|47	89	44.5	1000	GCN1_HUMAN
PPP3CA_WF	10992	SF3B2	9|0	9	4.5	2	0|0|0|0|0|0|0|0|0|0|0|10|38|0|6|2|11|24|18|9|14|0	0	0	-50.39	0.38	0.33	2|0	2	1	1000	SF3B2_HUMAN
PPP3CA_WF	11116	FGFR1OP	14|14	28	14	2	0|0|0|0|0|0|0|0|0|0|0|0|0|0|0|0|0|0|0|0|0|0	1	1	23.7	140	0	2|2	4	2	1000	FR1OP_HUMAN
PPP3CA_WF	11138	TBC1D8	17|17	34	17	2	0|0|0|0|0|0|0|0|0|0|0|0|4|0|0|0|0|3|2|0|0|0	1	1	8.51	20.78	0	3|3	6	3	1000	TBCD8_HUMAN
PPP3CA_WF	11140	CDC37	8|8	16	8	2	0|0|0|0|0|0|0|0|0|0|0|0|0|0|0|0|0|0|3|0|0|0	1	1	6.27	29.33	0	2|2	4	2	1000	CDC37_HUMAN
PPP3CA_WF	11164	NUDT5	41|43	84	42	2	0|0|0|0|0|0|0|0|0|0|0|7|19|0|0|6|10|8|4|5|3|0	1	1	6.42	7.45	0	6|6	12	6	1000	NUDT5_HUMAN
PPP3CA_WF	11171	STRAP	9|5	14	7	2	0|0|0|0|0|0|0|0|0|0|0|3|2|0|0|2|0|8|6|0|2|0	0.74	0.94	0.14	3.35	0.02	2|2	4	2	1000	STRAP_HUMAN
PPP3CA_WF	11196	SEC23IP	7|8	15	7.5	2	0|0|0|0|0|0|0|0|0|0|0|0|0|0|0|0|0|0|0|0|0|0	1	1	12.93	75	0	2|2	4	2	1000	S23IP_HUMAN
PPP3CA_WF	11198	SUPT16H	11|0	11	5.5	2	9|10|0|3|6|7|0|7|17|11|0|9|15|0|3|11|9|15|11|10|12|0	0	0	-50.69	0.47	0.33	3|0	3	1.5	1000	SP16H_HUMAN
PPP3CA_WF	11212	PROSC	31|0	31	15.5	2	13|7|0|6|29|26|0|35|34|42|0|21|9|0|8|35|30|26|4|30|43|0	0	0	-140.53	0.49	0.38	4|0	4	2	1000	PLPHP_HUMAN
PPP3CA_WF	11217	AKAP2	8|10	18	9	2	0|0|0|0|0|0|0|0|0|0|0|0|0|0|0|0|0|0|0|0|0|0	1	1	14.52	90	0	3|3	6	3	1000	AKAP2_HUMAN
PPP3CA_WF	445815	PALM2-AKAP2	8|10	18	9	2	0|0|0|0|0|0|0|0|0|0|0|0|0|0|0|0|0|0|0|0|0|0	1	1	14.52	90	0	3|3	6	3	1000	B1ALY0_HUMAN
PPP3CA_WF	11273	ATXN2L	132|157	289	144.5	2	0|6|0|0|6|0|0|5|0|2|0|46|78|0|7|34|39|60|53|22|25|0	0.89	1	1.26	4.23	0.01	15|13	28	14	1000	ATX2L_HUMAN
PPP3CA_WF	11315	PARK7	19|6	25	12.5	2	15|14|0|9|17|19|0|28|21|22|22|20|18|6|12|23|25|29|28|15|21|3	0	0	-81.9	0.53	0.37	5|2	7	3.5	1000	PARK7_HUMAN
PPP3CA_WF	11319	ECD	43|45	88	44	2	0|0|0|0|0|0|0|0|0|0|0|4|14|0|0|0|0|0|0|2|0|0	1	1	7.39	24.2	0	5|6	11	5.5	1000	ECD_HUMAN
PPP3CA_WF	11332	ACOT7	20|5	25	12.5	2	8|4|0|0|7|3|0|7|5|12|3|8|9|0|5|9|3|11|4|7|11|0	0.07	0.15	-23.11	1.46	0.16	3|2	5	2.5	1000	BACH_HUMAN
PPP3CA_WF	11333	PDAP1	62|64	126	63	2	0|0|0|0|0|0|0|0|0|0|0|15|37|0|6|13|17|27|32|10|17|0	0.96	0.97	2.93	3.98	0	5|6	11	5.5	1000	HAP28_HUMAN
PPP3CA_WF	11335	CBX3	7|0	7	3.5	2	8|6|0|4|5|6|0|4|4|6|0|6|8|0|3|7|4|6|13|0|5|0	0	0	-28.87	0.51	0.27	3|0	3	1.5	1000	CBX3_HUMAN
PPP3CA_WF	22848	AAK1	12|0	12	6	2	0|0|0|0|0|0|0|0|0|0|0|0|0|0|0|0|0|0|0|0|0|0	0.5	1	-0.11	60	0.04	2|0	2	1	1000	AAK1_HUMAN
PPP3CA_WF	22948	CCT5	53|10	63	31.5	2	46|42|0|12|42|26|0|47|36|33|7|46|47|0|21|30|42|62|52|20|41|0	0	0	-165.48	0.69	0.39	10|4	14	7	1000	TCPE_HUMAN
PPP3CA_WF	22985	ACIN1	17|16	33	16.5	2	0|0|0|0|0|0|0|0|0|0|0|48|120|7|28|58|64|132|103|32|49|0	0	0	-200.36	0.28	0.41	6|5	11	5.5	1000	ACINU_HUMAN
PPP3CA_WF	23020	SNRNP200	7|8	15	7.5	2	0|0|0|0|0|0|0|2|0|0|0|13|23|0|2|5|3|4|6|3|3|0	0	0	-9.1	1.29	0.23	3|3	6	3	1000	U520_HUMAN
PPP3CA_WF	23043	TNIK	6|0	6	3	2	0|0|0|0|0|0|0|0|0|0|0|0|0|0|0|0|0|0|0|0|0|0	0.5	1	-0.11	30	0.05	2|0	2	1	1000	TNIK_HUMAN
PPP3CA_WF	23085	ERC1	24|25	49	24.5	2	0|0|0|0|0|0|0|0|0|0|0|0|8|0|0|3|5|0|0|0|0|0	1	1	6.73	16.84	0	4|5	9	4.5	1000	RB6I2_HUMAN
PPP3CA_WF	23111	SPG20	7|9	16	8	2	0|0|0|0|0|0|0|0|0|0|0|3|4|0|0|0|0|4|0|0|0|0	0.98	0.99	3.43	8	0	2|2	4	2	1000	SPART_HUMAN
PPP3CA_WF	23136	EPB41L3	272|251	523	261.5	2	0|0|0|0|0|0|0|0|0|0|0|48|85|5|34|49|60|74|86|38|35|2	1	1	8.63	5.57	0	28|25	53	26.5	1000	E41L3_HUMAN
PPP3CA_WF	23178	PASK	26|30	56	28	2	0|0|0|0|0|0|0|0|0|0|0|0|0|0|0|0|0|0|0|0|0|0	1	1	41.42	280	0	4|4	8	4	1000	PASK_HUMAN
PPP3CA_WF	23215	PRRC2C	61|67	128	64	2	0|0|0|0|0|0|0|0|0|0|0|15|34|0|4|6|9|27|18|8|10|0	1	1	5.07	5.37	0	13|14	27	13.5	1000	PRC2C_HUMAN
PPP3CA_WF	23243	ANKRD28	15|17	32	16	2	0|0|0|0|0|0|0|0|0|0|0|0|0|0|0|0|0|0|0|0|0|0	1	1	25.2	160	0	3|3	6	3	1000	ANR28_HUMAN
PPP3CA_WF	23294	ANKS1A	11|18	29	14.5	2	0|0|0|0|0|0|0|0|0|0|0|0|0|0|0|0|0|0|0|0|0|0	1	1	19.16	145	0	4|4	8	4	1000	ANS1A_HUMAN
PPP3CA_WF	23331	TTC28	73|97	170	85	2	0|0|0|0|0|0|0|0|0|0|0|5|14|0|0|6|6|6|2|0|0|0	1	1	12.6	23.97	0	12|12	24	12	1000	TTC28_HUMAN
PPP3CA_WF	23344	ESYT1	81|97	178	89	2	3|4|0|0|0|0|0|2|6|6|0|5|14|0|6|7|5|11|18|7|12|0	1	1	29.48	10.09	0	13|14	27	13.5	1000	ESYT1_HUMAN
PPP3CA_WF	23367	LARP1	151|160	311	155.5	2	0|0|0|0|11|5|0|0|0|0|0|42|88|2|5|24|40|66|53|24|37|0	0.98	0.99	3.54	4.33	0	23|21	44	22	1000	LARP1_HUMAN
PPP3CA_WF	23397	NCAPH	28|36	64	32	2	0|0|0|0|0|0|0|0|0|0|0|4|6|0|3|4|7|13|6|6|4|0	1	1	7.41	6.64	0	7|6	13	6.5	1000	CND2_HUMAN
PPP3CA_WF	23405	DICER1	11|13	24	12	2	0|0|0|0|0|0|0|0|0|0|0|0|0|0|0|0|0|0|0|0|0|0	1	1	19.16	120	0	3|3	6	3	1000	DICER_HUMAN
PPP3CA_WF	23435	TARDBP	11|7	18	9	2	7|10|0|0|7|6|0|9|5|10|0|9|11|0|4|8|8|16|10|6|6|0	0	0	-23.37	0.94	0.29	3|2	5	2.5	1000	TADBP_HUMAN
PPP3CA_WF	23450	SF3B3	9|0	9	4.5	2	0|0|0|0|0|0|0|0|0|0|0|2|0|0|0|0|0|0|0|0|0|0	0.5	1	-0.44	24.75	0.06	2|0	2	1	1000	SF3B3_HUMAN
PPP3CA_WF	23451	SF3B1	11|8	19	9.5	2	0|0|0|0|0|0|0|0|0|0|0|40|85|0|3|32|40|86|64|24|49|0	0	0	-138.6	0.25	0.41	3|2	5	2.5	1000	SF3B1_HUMAN
PPP3CA_WF	23499	MACF1	34|41	75	37.5	2	0|0|0|0|0|0|0|0|0|0|0|5|6|0|0|6|7|0|4|0|0|0	1	1	9.44	14.73	0	4|5	9	4.5	1000	MACF1_HUMAN
PPP3CA_WF	23513	SCRIB	135|149	284	142	2	0|0|0|0|0|0|0|0|0|0|0|11|6|0|0|7|13|3|5|0|5|0	1	1	24.89	31.24	0	17|18	35	17.5	1000	SCRIB_HUMAN
PPP3CA_WF	23607	CD2AP	197|210	407	203.5	2	0|0|0|0|0|0|0|0|0|0|0|84|118|14|50|100|101|124|92|73|71|8	0	0	-40.22	2.68	0.34	29|28	57	28.5	1000	CD2AP_HUMAN
PPP3CA_WF	23644	EDC4	29|30	59	29.5	2	0|0|0|0|0|0|0|0|0|0|0|4|8|0|0|0|0|5|4|0|0|0	1	1	7.93	15.45	0	6|6	12	6	1000	EDC4_HUMAN
PPP3CA_WF	24138	IFIT5	49|51	100	50	2	0|0|0|0|0|0|0|0|0|0|0|21|43|0|6|11|9|17|13|8|16|0	0.9	0.93	1.99	3.82	0.01	10|9	19	9.5	1000	IFIT5_HUMAN
PPP3CA_WF	24149	ZNF318	14|0	14	7	2	0|0|0|0|0|0|0|0|0|0|0|19|66|0|9|14|20|52|25|10|17|0	0	0	-90.72	0.33	0.37	2|0	2	1	1000	ZN318_HUMAN
PPP3CA_WF	25796	PGLS	35|0	35	17.5	2	29|24|0|8|33|24|0|30|37|46|14|26|19|0|3|34|36|46|51|21|26|5	0	0	-157.89	0.49	0.38	5|0	5	2.5	1000	6PGL_HUMAN
PPP3CA_WF	25828	TXN2	14|0	14	7	2	8|5|0|0|10|9|0|9|8|9|0|6|4|0|0|5|9|7|7|5|11|0	0	0	-35.72	0.83	0.25	3|0	3	1.5	1000	THIOM_HUMAN
PPP3CA_WF	25909	AHCTF1	6|6	12	6	2	0|0|0|0|0|0|0|0|0|0|0|47|75|0|10|50|50|87|59|24|21|3	0	0	-145.95	0.15	0.41	3|2	5	2.5	1000	ELYS_HUMAN
PPP3CA_WF	25929	GEMIN5	205|227	432	216	2	0|0|0|0|0|0|0|0|0|0|0|55|95|2|8|25|40|73|61|27|35|3	1	1	6.5	5.6	0	26|27	53	26.5	1000	GEMI5_HUMAN
PPP3CA_WF	25978	CHMP2B	15|18	33	16.5	2	0|0|0|0|0|0|0|0|0|0|0|10|16|0|2|4|5|9|6|6|5|0	0.52	0.75	-0.9	2.88	0.03	4|4	8	4	1000	CHM2B_HUMAN
PPP3CA_WF	25998	IBTK	34|26	60	30	2	0|0|0|0|0|0|0|0|0|0|0|8|7|0|0|0|0|2|0|0|0|0	1	1	6.67	19.41	0	7|4	11	5.5	1000	IBTK_HUMAN
PPP3CA_WF	26057	ANKRD17	89|100	189	94.5	2	0|0|0|0|0|0|0|0|0|0|0|9|22|0|1|25|10|18|2|4|4|0	1	1	8.34	10.94	0	6|6	12	6	1000	ANR17_HUMAN
PPP3CA_WF	26058	GIGYF2	170|201	371	185.5	2	0|0|0|0|0|0|0|0|0|0|0|62|97|0|10|38|48|86|70|29|39|0	0.8	1	0.41	4.26	0.01	20|21	41	20.5	1000	GGYF2_HUMAN
PPP3CA_WF	26064	RAI14	162|161	323	161.5	2	0|0|0|0|0|0|0|0|0|0|0|12|33|0|4|10|11|11|15|6|5|0	1	1	14.85	16.6	0	23|21	44	22	1000	RAI14_HUMAN
PPP3CA_WF	26100	WIPI2	43|47	90	45	2	0|0|0|0|0|0|0|0|0|0|0|9|16|0|0|10|12|13|11|9|12|0	1	1	6.94	5.38	0	4|4	8	4	1000	WIPI2_HUMAN
PPP3CA_WF	26130	GAPVD1	53|49	102	51	2	0|0|0|0|0|0|0|0|0|0|0|8|19|0|0|10|5|4|5|8|5|0	1	1	7.79	8.77	0	9|8	17	8.5	1000	GAPD1_HUMAN
PPP3CA_WF	26135	SERBP1	75|79	154	77	2	7|13|0|11|24|9|0|17|7|8|0|81|121|6|32|63|80|118|94|46|37|0	0	0	-118.53	1.19	0.39	13|15	28	14	1000	PAIRB_HUMAN
PPP3CA_WF	26227	PHGDH	32|11	43	21.5	2	2|4|0|2|11|4|0|7|0|4|9|5|14|0|2|9|8|6|11|3|8|0	0.5	1	-13.29	2.57	0.03	4|3	7	3.5	1000	SERA_HUMAN
PPP3CA_WF	26958	COPG2	269|275	544	272	2	0|0|0|0|0|0|0|0|0|0|0|99|153|10|44|104|109|170|139|65|83|12	0	0	-30.31	3.03	0.33	26|22	48	24	1000	COPG2_HUMAN
PPP3CA_WF	26973	CHORDC1	13|10	23	11.5	2	3|7|0|0|0|0|0|5|0|6|0|5|12|0|0|4|0|9|11|3|5|0	0.01	0.02	-7.7	1.81	0.19	2|2	4	2	1000	CHRD1_HUMAN
PPP3CA_WF	27044	SND1	24|23	47	23.5	2	11|11|0|0|9|5|0|4|4|6|0|19|36|2|7|14|13|24|28|13|17|0	0	0	-28.6	1.33	0.33	6|5	11	5.5	1000	SND1_HUMAN
PPP3CA_WF	27067	STAU2	21|23	44	22	2	0|0|0|0|0|0|0|0|0|0|0|0|10|0|0|0|0|11|0|0|0|0	0.99	0.99	4.87	11.52	0	5|5	10	5	1000	STAU2_HUMAN
PPP3CA_WF	27143	KIAA1274	14|19	33	16.5	2	0|0|0|0|0|0|0|0|0|0|0|0|0|0|0|0|0|0|0|0|0|0	1	1	23.7	165	0	2|3	5	2.5	1000	PALD_HUMAN
PPP3CA_WF	29115	SAP30BP	8|10	18	9	2	0|0|0|0|0|0|0|0|0|0|0|14|20|0|7|10|14|20|16|8|8|0	0	0	-25.15	0.85	0.31	2|2	4	2	1000	S30BP_HUMAN
PPP3CA_WF	29904	EEF2K	6|7	13	6.5	2	0|0|0|0|0|0|0|0|0|0|0|0|2|0|0|0|1|0|0|0|0|0	1	1	7	23.83	0	2|2	4	2	1000	EF2K_HUMAN
PPP3CA_WF	101060570	LOC101060570	6|7	13	6.5	2	0|0|0|0|0|0|0|0|0|0|0|0|2|0|0|0|1|0|0|0|0|0	1	1	7	23.83	0	2|2	4	2	1000	EF2K_HUMAN
PPP3CA_WF	30001	ERO1L	12|2	14	7	2	8|6|0|2|8|5|0|10|11|9|6|6|10|0|6|7|2|10|13|5|6|0	0	0	-31.25	0.79	0.27	4|2	6	3	1000	ERO1A_HUMAN
PPP3CA_WF	51015	ISOC1	9|0	9	4.5	2	4|5|0|2|4|0|0|6|5|4|5|5|6|0|0|6|6|8|8|4|2|0	0	0	-24.05	0.77	0.23	2|0	2	1	1000	ISOC1_HUMAN
PPP3CA_WF	51031	GLOD4	46|26	72	36	2	23|14|0|17|23|13|2|32|20|22|21|30|25|0|12|22|24|35|36|19|25|6	0	0	-57.2	1.33	0.33	7|4	11	5.5	1000	GLOD4_HUMAN
PPP3CA_WF	51060	TXNDC12	41|25	66	33	2	42|25|0|15|45|41|0|55|32|35|30|40|32|5|15|38|39|53|51|23|39|6	0	0	-120.79	0.76	0.39	5|3	8	4	1000	TXD12_HUMAN
PPP3CA_WF	51329	ARL6IP4	23|21	44	22	2	0|0|0|0|0|0|0|0|0|4|0|0|8|0|0|0|0|0|0|0|0|0	1	1	6.32	20.17	0	4|4	8	4	1000	AR6P4_HUMAN
PPP3CA_WF	51474	LIMA1	39|40	79	39.5	2	0|0|0|0|0|0|0|0|0|0|0|17|23|0|3|5|8|24|23|9|14|0	0.76	0.8	0.97	3.45	0.01	9|7	16	8	1000	LIMA1_HUMAN
PPP3CA_WF	51477	ISYNA1	14|12	26	13	2	2|0|0|0|6|0|0|0|0|0|6|6|0|0|0|0|7|5|0|0|0|0	0.96	0.98	2.94	4.47	0	2|2	4	2	1000	INO1_HUMAN
PPP3CA_WF	51520	LARS	72|74	146	73	2	5|6|0|0|13|7|0|4|0|3|0|6|8|0|0|15|4|7|8|8|11|0	1	1	65.3	8.54	0	12|13	25	12.5	1000	SYLC_HUMAN
PPP3CA_WF	51602	NOP58	9|0	9	4.5	2	0|0|0|2|7|0|0|0|0|0|0|2|3|0|0|4|2|7|8|0|5|0	0.2	0.4	-14.26	1.24	0.14	2|0	2	1	1000	NOP58_HUMAN
PPP3CA_WF	51692	CPSF3	62|67	129	64.5	2	0|0|0|0|0|0|0|0|0|0|0|3|20|0|0|10|3|10|4|5|7|0	1	1	8.78	11.44	0	9|9	18	9	1000	CPSF3_HUMAN
PPP3CA_WF	51741	WWOX	172|154	326	163	2	0|0|0|0|0|0|0|0|0|0|0|39|55|8|23|58|52|65|57|38|41|4	0.96	1	2.43	4.08	0	13|11	24	12	1000	WWOX_HUMAN
PPP3CA_WF	54033	RBM11	21|18	39	19.5	2	0|0|0|0|0|0|0|0|0|0|0|21|32|0|16|16|16|45|33|25|38|4	0	0	-51.74	0.87	0.36	3|2	5	2.5	1000	RBM11_HUMAN
PPP3CA_WF	54464	XRN1	173|205	378	189	2	0|0|0|0|5|0|0|2|0|0|0|38|54|0|11|19|25|48|29|11|22|0	1	1	9.63	7.88	0	23|23	46	23	1000	XRN1_HUMAN
PPP3CA_WF	54496	PRMT7	7|10	17	8.5	2	0|0|0|0|0|0|0|0|0|0|0|0|6|0|0|0|0|0|0|0|0|0	0.99	0.99	4.32	15.58	0	2|2	4	2	1000	ANM7_HUMAN
PPP3CA_WF	54505	DHX29	26|32	58	29	2	0|0|0|0|0|0|0|0|0|0|0|5|10|0|0|0|7|7|9|0|0|0	1	1	5.36	8.39	0	6|6	12	6	1000	DHX29_HUMAN
PPP3CA_WF	54521	WDR44	5|0	5	2.5	2	0|0|0|0|0|0|0|0|0|0|0|0|11|0|0|0|0|5|0|0|0|0	0.44	0.89	-4.45	1.72	0.11	2|0	2	1	1000	WDR44_HUMAN
PPP3CA_WF	54584	GNB1L	8|0	8	4	2	10|4|0|0|18|16|0|15|5|5|0|13|8|0|0|14|14|11|8|0|14|0	0	0	-55.15	0.31	0.35	2|0	2	1	1000	GNB1L_HUMAN
PPP3CA_WF	54801	HAUS6	133|148	281	140.5	2	0|0|0|0|0|0|0|0|0|0|0|4|22|0|0|0|5|10|11|7|4|0	1	1	14.81	24.53	0	20|19	39	19.5	1000	HAUS6_HUMAN
PPP3CA_WF	54821	ERCC6L	63|67	130	65	2	0|0|0|0|0|0|0|0|0|0|0|0|0|0|0|0|0|0|0|0|0|0	1	1	94.61	650	0	11|11	22	11	1000	ERC6L_HUMAN
PPP3CA_WF	54856	GON4L	8|8	16	8	2	0|0|0|0|0|0|0|0|0|0|0|0|0|0|0|0|0|0|0|0|0|0	1	1	14.52	80	0	2|2	4	2	1000	GON4L_HUMAN
PPP3CA_WF	55249	YY1AP1	8|8	16	8	2	0|0|0|0|0|0|0|0|0|0|0|0|0|0|0|0|0|0|0|0|0|0	1	1	14.52	80	0	2|2	4	2	1000	YYAP1_HUMAN
PPP3CA_WF	54882	ANKHD1	8|9	17	8.5	2	0|0|0|0|0|0|0|0|0|0|0|0|3|0|0|2|3|0|0|0|0|0	1	1	5.09	11.69	0	3|3	6	3	1000	Q8IWG5_HUMAN
PPP3CA_WF	404734	ANKHD1-EIF4EBP3	8|9	17	8.5	2	0|0|0|0|0|0|0|0|0|0|0|0|3|0|1|2|3|0|0|0|0|0	1	1	5.22	10.39	0	3|3	6	3	1000	ANKH1_HUMAN
PPP3CA_WF	54951	COMMD8	8|0	8	4	2	0|0|0|0|0|0|0|0|0|0|0|0|0|0|0|0|0|0|0|0|0|0	0.5	1	-0.11	40	0.04	2|0	2	1	1000	COMD8_HUMAN
PPP3CA_WF	55011	PIH1D1	10|15	25	12.5	2	0|0|0|0|0|0|0|0|0|0|0|0|0|0|0|0|0|0|0|0|0|0	1	1	17.62	125	0	3|3	6	3	1000	PIHD1_HUMAN
PPP3CA_WF	55094	GPATCH1	22|22	44	22	2	0|0|0|0|0|0|0|0|0|0|0|7|16|0|4|4|4|8|6|9|5|0	0.97	0.97	3.34	3.84	0	6|7	13	6.5	1000	GPTC1_HUMAN
PPP3CA_WF	55102	ATG2B	139|152	291	145.5	2	0|0|0|0|0|0|0|0|0|0|0|7|15|0|4|19|5|5|9|5|6|0	1	1	22.57	21.34	0	20|21	41	20.5	1000	ATG2B_HUMAN
PPP3CA_WF	55125	CEP192	11|15	26	13	2	0|0|0|0|0|0|0|0|0|0|0|0|0|0|0|0|0|0|0|0|0|0	1	1	19.16	130	0	3|3	6	3	1000	CE192_HUMAN
PPP3CA_WF	55132	LARP1B	10|10	20	10	2	0|0|0|0|0|0|0|0|0|0|0|0|6|0|0|0|0|0|0|0|0|0	0.99	0.99	5.19	18.33	0	2|2	4	2	1000	LAR1B_HUMAN
PPP3CA_WF	55165	CEP55	9|11	20	10	2	0|0|0|0|0|0|0|0|0|0|0|0|0|0|0|0|0|0|0|0|0|0	1	1	16.08	100	0	2|2	4	2	1000	CEP55_HUMAN
PPP3CA_WF	55591	VEZT	7|16	23	11.5	2	0|0|0|0|0|0|0|0|0|0|0|0|0|0|0|0|0|0|0|0|0|0	1	1	12.93	115	0	2|4	6	3	1000	VEZA_HUMAN
PPP3CA_WF	55667	DENND4C	57|61	118	59	2	0|0|0|0|0|0|0|0|0|0|0|2|10|0|0|7|5|3|0|0|5|0	1	1	13.25	20.28	0	11|11	22	11	1000	DEN4C_HUMAN
PPP3CA_WF	55684	C9orf86	14|17	31	15.5	2	0|0|0|0|0|0|0|0|0|0|0|0|5|0|0|0|0|0|0|0|0|0	1	1	6.62	34.1	0	2|2	4	2	1000	RABL6_HUMAN
PPP3CA_WF	55738	ARFGAP1	23|25	48	24	2	0|0|0|0|0|0|0|0|0|0|0|2|5|0|0|5|6|9|5|4|5|0	1	1	7.6	6.44	0	6|4	10	5	1000	ARFG1_HUMAN
PPP3CA_WF	55787	TXLNG	9|6	15	7.5	2	0|0|0|0|5|0|0|0|0|0|0|0|5|0|0|0|3|9|5|0|0|0	0.71	0.89	0.1	3.06	0.02	2|2	4	2	1000	TXLNG_HUMAN
PPP3CA_WF	55789	DEPDC1B	40|44	84	42	2	0|0|0|0|0|0|0|0|0|0|2|6|18|0|2|7|8|14|5|8|8|0	1	1	6.96	5.92	0	6|6	12	6	1000	DEP1B_HUMAN
PPP3CA_WF	55802	DCP1A	14|14	28	14	2	0|0|0|0|0|0|0|0|0|0|0|0|0|0|0|0|0|0|0|0|0|0	1	1	23.7	140	0	3|3	6	3	1000	DCP1A_HUMAN
PPP3CA_WF	55852	TEX2	12|14	26	13	2	0|0|0|0|0|0|0|0|0|0|0|0|0|0|0|0|0|0|0|0|0|0	1	1	20.68	130	0	2|2	4	2	1000	TEX2_HUMAN
PPP3CA_WF	55854	ZC3H15	12|12	24	12	2	0|0|0|0|0|0|0|0|0|0|0|3|4|0|0|0|3|0|0|0|0|0	1	1	6.04	13.2	0	2|2	4	2	1000	ZC3HF_HUMAN
PPP3CA_WF	55898	UNC45A	40|42	82	41	2	0|0|0|0|0|0|0|0|0|0|0|6|16|0|0|0|4|6|2|0|3|0	1	1	6.8	12.19	0	8|7	15	7.5	1000	UN45A_HUMAN
PPP3CA_WF	55914	ERBB2IP	73|84	157	78.5	2	0|0|0|0|0|0|0|0|0|0|0|4|6|0|0|0|5|9|0|3|3|0	1	1	19.63	28.78	0	12|12	24	12	1000	ERBIN_HUMAN
PPP3CA_WF	55915	LANCL2	8|0	8	4	2	10|4|0|4|8|4|0|18|8|9|4|8|6|0|0|10|11|13|13|6|12|0	0	0	-46.64	0.37	0.33	2|0	2	1	1000	LANC2_HUMAN
PPP3CA_WF	55920	RCC2	53|26	79	39.5	2	52|52|0|30|56|54|2|68|36|43|34|43|43|0|28|48|40|64|51|35|33|4	0	0	-153.2	0.76	0.39	7|5	12	6	1000	RCC2_HUMAN
PPP3CA_WF	55968	NSFL1C	24|25	49	24.5	2	0|0|0|0|0|0|0|0|0|0|0|0|5|0|0|3|0|2|2|0|0|0	1	1	10.72	22.46	0	5|5	10	5	1000	NSF1C_HUMAN
PPP3CA_WF	56478	EIF4ENIF1	9|11	20	10	2	0|0|0|0|0|0|0|0|0|0|0|0|0|0|0|0|0|0|0|0|0|0	1	1	16.08	100	0	2|2	4	2	1000	4ET_HUMAN
PPP3CA_WF	56829	ZC3HAV1	70|78	148	74	2	0|0|0|0|0|0|0|0|0|2|0|7|28|0|2|17|6|22|11|11|3|0	1	1	6.89	7.47	0	11|11	22	11	1000	ZCCHV_HUMAN
PPP3CA_WF	56922	MCCC1	1619|1813	3432	1716	2	1542|1840|238|944|2516|2366|174|2734|1132|1378|1783|1321|1590|288|930|1484|1637|1760|1835|919|1840|523	0	0	#NAME?	0.88	0.41	55|53	108	54	1000	MCCA_HUMAN
PPP3CA_WF	57019	CIAPIN1	9|8	17	8.5	2	14|9|0|0|12|8|0|15|11|8|0|16|26|0|4|24|17|39|21|7|16|0	0	0	-58.74	0.44	0.41	3|3	6	3	1000	CPIN1_HUMAN
PPP3CA_WF	57142	RTN4	18|0	18	9	2	0|0|0|0|0|0|0|0|0|0|0|2|7|0|0|0|0|9|5|0|0|0	0.5	0.99	-7.05	4.3	0.08	2|0	2	1	1000	RTN4_HUMAN
PPP3CA_WF	57147	SCYL3	18|30	48	24	2	0|0|0|0|0|0|0|0|0|0|0|3|0|0|0|0|0|0|0|0|0|0	1	1	10.29	88	0	2|3	5	2.5	1000	PACE1_HUMAN
PPP3CA_WF	57175	CORO1B	84|94	178	89	2	0|0|0|0|0|0|0|0|0|0|0|31|52|0|27|36|49|48|37|35|34|0	0	0	-13.79	2.81	0.24	8|8	16	8	1000	COR1B_HUMAN
PPP3CA_WF	57221	KIAA1244	6|19	25	12.5	2	0|0|0|0|0|0|0|0|0|0|0|0|0|0|0|0|0|0|0|0|0|0	1	1	11.33	125	0	2|4	6	3	1000	BIG3_HUMAN
PPP3CA_WF	57418	WDR18	16|0	16	8	2	7|3|0|3|13|7|0|6|0|0|0|5|4|0|4|7|5|11|7|2|7|0	0.04	0.08	-30.06	1.11	0.17	2|0	2	1	1000	WDR18_HUMAN
PPP3CA_WF	57482	KIAA1211	2|0	2	1	2	0|0|0|0|0|0|0|0|0|0|0|0|4|0|0|0|0|0|0|0|0|0	0.46	0.92	-1.21	2.75	0.11	2|0	2	1	1000	K1211_HUMAN
PPP3CA_WF	57496	MKL2	564|607	1171	585.5	2	0|0|0|0|0|0|0|0|0|0|0|341|559|38|175|361|402|514|491|284|318|9	0	0	-371.35	1.84	0.41	44|41	85	42.5	1000	MRTFB_HUMAN
PPP3CA_WF	57532	NUFIP2	30|37	67	33.5	2	0|0|0|0|0|0|0|0|0|0|0|17|31|0|0|8|9|28|17|9|3|0	0.32	0.6	-3.09	3.02	0.13	7|8	15	7.5	1000	NUFP2_HUMAN
PPP3CA_WF	57584	ARHGAP21	29|29	58	29	2	0|0|0|0|0|0|0|0|0|0|0|0|6|0|0|0|0|0|0|0|0|0	1	1	8.96	53.17	0	4|4	8	4	1000	RHG21_HUMAN
PPP3CA_WF	57650	KIAA1524	6|0	6	3	2	0|0|0|0|0|0|0|0|0|0|0|0|3|0|0|0|0|0|0|0|0|0	0.5	0.99	-0.82	11	0.08	2|0	2	1	1000	CIP2A_HUMAN
PPP3CA_WF	57698	KIAA1598	30|28	58	29	2	0|0|0|0|0|0|0|0|0|0|0|7|19|0|0|12|5|12|7|6|8|0	0.98	0.98	3.47	4.2	0	5|4	9	4.5	1000	SHOT1_HUMAN
PPP3CA_WF	58497	PRUNE	14|12	26	13	2	0|0|0|0|0|0|0|0|0|0|0|0|8|0|0|0|0|3|0|0|0|0	0.99	0.99	4.6	13	0	2|2	4	2	1000	PRUN1_HUMAN
PPP3CA_WF	58513	EPS15L1	77|78	155	77.5	2	0|0|0|0|0|0|0|0|0|0|0|20|46|0|4|21|22|40|22|12|11|0	0.98	0.98	3.95	4.31	0	14|13	27	13.5	1000	EP15R_HUMAN
PPP3CA_WF	60412	EXOC4	341|389	730	365	2	0|0|0|0|0|0|0|0|0|0|0|24|51|0|2|5|5|19|9|4|12|0	1	1	15.39	30.65	0	33|33	66	33	1000	EXOC4_HUMAN
PPP3CA_WF	60682	SMAP1	8|11	19	9.5	2	10|8|0|4|5|10|0|7|6|7|0|9|13|0|6|7|13|13|9|7|7|0	0	0	-22.09	0.99	0.29	2|2	4	2	1000	SMAP1_HUMAN
PPP3CA_WF	63893	UBE2O	11|16	27	13.5	2	0|0|0|0|0|0|0|0|0|0|0|3|7|0|0|2|5|6|0|0|2|0	0.98	0.99	3.32	5.94	0	3|3	6	3	1000	UBE2O_HUMAN
PPP3CA_WF	63932	CXorf56	7|9	16	8	2	0|0|0|0|0|0|0|0|0|0|0|10|21|4|5|13|14|24|15|11|11|0	0	0	-30.72	0.69	0.33	2|2	4	2	1000	CX056_HUMAN
PPP3CA_WF	64087	MCCC2	12|16	28	14	2	2|4|0|0|0|6|0|8|0|5|0|4|6|0|3|0|4|0|9|4|11|0	0.49	0.93	-2.96	2.41	0.09	2|3	5	2.5	1000	MCCB_HUMAN
PPP3CA_WF	64786	TBC1D15	68|77	145	72.5	2	0|0|0|0|0|0|0|0|0|0|0|11|25|0|2|6|11|11|4|3|9|0	1	1	8.22	9.73	0	8|11	19	9.5	1000	TBC15_HUMAN
PPP3CA_WF	64848	YTHDC2	71|69	140	70	2	0|0|0|0|0|0|0|0|0|0|0|8|17|0|0|3|6|6|8|5|8|0	1	1	12.64	12.62	0	13|13	26	13	1000	YTDC2_HUMAN
PPP3CA_WF	65125	WNK1	28|23	51	25.5	2	0|0|0|0|0|0|0|0|0|0|0|3|17|0|0|0|11|11|11|0|0|0	0.98	0.98	3.49	5.29	0	4|3	7	3.5	1000	WNK1_HUMAN
PPP3CA_WF	65979	PHACTR4	15|19	34	17	2	0|0|0|0|0|0|0|0|0|0|0|0|3|0|0|0|0|0|6|0|0|0	1	1	5.99	20.78	0	3|3	6	3	1000	PHAR4_HUMAN
PPP3CA_WF	79017	GGCT	7|0	7	3.5	2	7|5|0|6|4|2|0|7|2|6|7|6|2|0|7|6|7|10|6|3|7|0	0	0	-28.87	0.51	0.27	2|0	2	1	1000	GGCT_HUMAN
PPP3CA_WF	79026	AHNAK	4114|4488	8602	4301	2	5|5|0|0|0|6|0|0|3|5|0|577|791|23|154|540|559|641|669|359|398|10	1	1	15.72	10.02	0	311|307	618	309	1000	AHNK_HUMAN
PPP3CA_WF	79068	FTO	8|0	8	4	2	0|0|0|0|0|0|0|0|0|0|9|6|5|0|0|0|0|0|0|0|0|0	0.47	0.93	-6.31	2.2	0.1	2|0	2	1	1000	FTO_HUMAN
PPP3CA_WF	79096	C11orf49	82|76	158	79	2	0|0|0|0|0|0|0|0|0|0|0|23|46|8|19|25|32|38|32|27|39|0	0.01	0.03	-6.78	3.01	0.18	9|7	16	8	1000	CK049_HUMAN
PPP3CA_WF	79169	C1orf35	19|16	35	17.5	2	0|0|0|0|6|0|0|0|0|0|0|3|11|0|0|13|5|7|12|4|0|0	0.71	0.87	0.18	3.16	0.02	3|3	6	3	1000	MMTA2_HUMAN
PPP3CA_WF	79180	EFHD2	15|0	15	7.5	2	0|0|0|0|0|0|0|0|0|0|0|9|13|0|0|7|8|8|5|3|8|0	0.2	0.4	-22.4	1.35	0.14	2|0	2	1	1000	EFHD2_HUMAN
PPP3CA_WF	79598	CEP97	76|84	160	80	2	0|0|0|0|0|0|0|0|0|0|0|0|5|0|0|0|0|0|0|0|0|0	1	1	18.15	176	0	9|9	18	9	1000	CEP97_HUMAN
PPP3CA_WF	79649	MAP7D3	36|42	78	39	2	0|0|0|0|0|0|0|0|0|0|0|4|6|0|0|0|0|5|0|0|0|0	1	1	10.36	28.6	0	5|5	10	5	1000	MA7D3_HUMAN
PPP3CA_WF	79657	RPAP3	20|26	46	23	2	0|0|0|0|0|0|0|0|0|0|0|0|4|0|0|0|0|0|0|0|0|0	1	1	9.13	63.25	0	4|4	8	4	1000	RPAP3_HUMAN
PPP3CA_WF	79672	FN3KRP	57|11	68	34	2	35|22|0|11|38|23|0|45|18|26|22|25|26|0|10|40|36|52|30|21|23|0	0	0	-113.57	0.99	0.36	10|3	13	6.5	1000	KT3K_HUMAN
PPP3CA_WF	79789	CLMN	38|42	80	40	2	0|0|0|0|0|0|0|0|0|0|0|6|9|0|0|0|4|3|0|0|0|0	1	1	8.95	20	0	6|6	12	6	1000	CLMN_HUMAN
PPP3CA_WF	80124	VCPIP1	107|113	220	110	2	0|0|0|0|0|0|0|0|0|0|0|6|30|0|0|0|5|10|11|5|8|0	1	1	9.55	16.13	0	17|18	35	17.5	1000	VCIP1_HUMAN
PPP3CA_WF	80145	THOC7	19|15	34	17	2	0|0|0|0|0|0|0|0|0|0|0|0|0|0|0|0|0|0|0|0|0|0	1	1	25.2	170	0	3|2	5	2.5	1000	THOC7_HUMAN
PPP3CA_WF	80173	IFT74	10|10	20	10	2	0|0|0|0|0|0|0|0|0|0|0|0|0|0|0|0|0|0|0|0|0|0	1	1	17.62	100	0	2|2	4	2	1000	IFT74_HUMAN
PPP3CA_WF	80817	CEP44	9|0	9	4.5	2	0|0|0|0|0|0|0|0|0|0|0|0|0|0|0|0|0|0|0|0|0|0	0.5	1	-0.11	45	0.04	2|0	2	1	1000	CEP44_HUMAN
PPP3CA_WF	81567	TXNDC5	49|63	112	56	2	26|24|0|8|54|47|0|47|32|33|38|28|22|0|7|56|41|47|22|28|33|0	0	0	-74.72	1.35	0.37	7|9	16	8	1000	TXND5_HUMAN
PPP3CA_WF	84131	CEP78	12|15	27	13.5	2	0|0|0|0|0|0|0|0|0|0|0|0|0|0|0|0|0|0|0|0|0|0	1	1	20.68	135	0	3|3	6	3	1000	CEP78_HUMAN
PPP3CA_WF	84946	LTV1	12|15	27	13.5	2	0|0|0|0|0|0|0|0|0|0|0|5|7|0|0|0|0|3|3|0|0|0	0.99	0.99	4.12	8.25	0	3|3	6	3	1000	LTV1_HUMAN
PPP3CA_WF	85379	KIAA1671	4|7	11	5.5	2	0|0|0|0|0|0|0|0|0|0|0|0|0|0|0|0|0|0|0|0|0|0	1	1	8.01	55	0	2|2	4	2	1000	K1671_HUMAN
PPP3CA_WF	100996283	LOC100996283	4|7	11	5.5	2	0|0|0|0|0|0|0|0|0|0|0|0|0|0|0|0|0|0|0|0|0|0	1	1	8.01	55	0	2|2	4	2	1000
PPP3CA_WF	85477	SCIN	12|12	24	12	2	0|0|0|0|0|0|0|0|0|0|0|0|2|0|0|0|0|0|0|0|0|0	1	1	10.89	66	0	2|2	4	2	1000	ADSV_HUMAN
PPP3CA_WF	90861	HN1L	22|23	45	22.5	2	3|4|0|0|6|0|0|4|0|0|0|12|29|3|5|19|15|29|25|11|14|0	0	0	-21.97	1.46	0.31	4|4	8	4	1000	JUPI2_HUMAN
PPP3CA_WF	91754	NEK9	24|23	47	23.5	2	0|0|0|0|0|0|0|0|0|0|0|5|9|0|0|8|5|9|6|3|8|0	1	1	5.57	4.88	0	4|4	8	4	1000	NEK9_HUMAN
PPP3CA_WF	91949	COG7	35|41	76	38	2	0|0|0|0|0|0|0|0|0|0|0|0|0|0|0|4|3|0|4|2|0|0	1	1	15.58	32.15	0	8|8	16	8	1000	COG7_HUMAN
PPP3CA_WF	92140	MTDH	6|5	11	5.5	2	0|0|0|0|0|0|0|0|0|0|0|5|19|0|0|7|9|14|5|4|5|0	0	0	-13.47	0.89	0.26	3|2	5	2.5	1000	LYRIC_HUMAN
PPP3CA_WF	92609	TIMM50	13|7	20	10	2	2|0|0|0|5|5|0|7|0|4|0|0|0|0|0|5|6|7|7|0|0|0	0.44	0.87	-4.92	2.29	0.11	2|2	4	2	1000	TIM50_HUMAN
PPP3CA_WF	113146	AHNAK2	228|249	477	238.5	2	0|0|0|0|0|0|0|0|0|0|0|6|9|0|2|16|4|5|2|4|5|0	1	1	43.12	49.5	0	31|30	61	30.5	1000	AHNK2_HUMAN
PPP3CA_WF	114787	GPRIN1	12|13	25	12.5	2	0|0|0|0|0|0|0|0|0|0|0|0|8|0|0|0|0|0|0|0|2|0	0.99	0.99	4.78	13.75	0	2|2	4	2	1000	GRIN1_HUMAN
PPP3CA_WF	115098	CCDC124	6|9	15	7.5	2	0|0|0|0|0|0|0|0|0|0|0|0|0|0|0|0|0|0|0|0|0|0	1	1	11.33	75	0	2|2	4	2	1000	CC124_HUMAN
PPP3CA_WF	117159	DCD	6|0	6	3	2	0|0|0|0|0|0|0|0|0|0|0|5|0|0|0|6|6|0|0|0|0|0	0.45	0.9	-5.13	1.94	0.11	2|0	2	1	1000	DCD_HUMAN
PPP3CA_WF	131544	CRYBG3	26|32	58	29	2	0|0|0|0|0|0|0|0|0|0|0|0|0|0|0|0|0|0|0|0|0|0	1	1	41.42	290	0	5|6	11	5.5	1000	CRBG3_HUMAN
PPP3CA_WF	134359	POC5	58|57	115	57.5	2	0|0|0|0|0|0|0|0|0|0|0|0|0|0|0|0|0|0|0|0|0|0	1	1	86.05	575	0	8|9	17	8.5	1000	POC5_HUMAN
PPP3CA_WF	134430	WDR36	19|11	30	15	2	0|0|0|0|0|0|0|0|0|0|0|10|29|0|4|9|12|22|19|6|12|0	0	0	-22.24	1.34	0.27	3|2	5	2.5	1000	WDR36_HUMAN
PPP3CA_WF	136319	MTPN	10|0	10	5	2	6|6|0|5|7|2|0|8|6|9|0|5|5|0|0|7|4|9|8|4|0|0	0	0	-28.87	0.72	0.25	2|0	2	1	1000	MTPN_HUMAN
PPP3CA_WF	147841	SPC24	9|10	19	9.5	2	0|0|0|0|0|0|0|0|0|0|0|0|0|0|0|0|0|0|0|0|0|0	1	1	16.08	95	0	2|2	4	2	1000	SPC24_HUMAN
PPP3CA_WF	152185	SPICE1	20|19	39	19.5	2	0|0|0|0|0|0|0|0|0|0|0|0|0|0|0|0|0|0|0|0|0|0	1	1	31.15	195	0	4|5	9	4.5	1000	SPICE_HUMAN
PPP3CA_WF	196374	KRT78	12|10	22	11	2	0|0|0|0|6|0|0|0|0|0|0|5|0|0|0|4|2|0|0|0|0|0	0.98	0.99	3.67	7.12	0	3|2	5	2.5	1000	K2C78_HUMAN
PPP3CA_WF	203068	TUBB	214|162	376	188	2	77|74|0|0|131|104|0|123|83|87|107|103|93|0|51|111|94|122|109|64|108|33	0	0	-152.96	1.72	0.39	3|2	5	2.5	1000	TBB5_HUMAN
PPP3CA_WF	220988	HNRNPA3	12|9	21	10.5	2	7|9|0|2|10|7|0|12|7|6|3|13|15|0|2|6|6|10|7|7|6|0	0	0	-19.94	1.11	0.29	2|2	4	2	1000	ROA3_HUMAN
PPP3CA_WF	221150	SKA3	20|35	55	27.5	2	0|0|0|0|0|0|0|0|0|0|0|0|9|0|0|2|5|9|0|2|4|0	1	1	4.84	9.76	0	3|5	8	4	1000	SKA3_HUMAN
PPP3CA_WF	253725	FAM21C	9|15	24	12	2	0|0|0|0|0|0|0|0|0|0|0|0|0|0|0|0|0|0|0|0|0|0	1	1	16.08	120	0	4|4	8	4	1000	WAC2C_HUMAN
PPP3CA_WF	387680	FAM21A	9|15	24	12	2	0|0|0|0|0|0|0|0|0|0|0|0|1|0|0|0|0|0|0|0|0|0	1	1	16.08	120	0	4|4	8	4	1000	WAC2A_HUMAN
PPP3CA_WF	261726	TIPRL	41|48	89	44.5	2	0|0|0|0|0|0|0|0|0|0|0|17|27|0|3|15|19|30|21|16|8|0	0.35	0.64	-2.84	3.14	0.12	5|6	11	5.5	1000	TIPRL_HUMAN
PPP3CA_WF	280717	ALB	10|0	10	5	2	12|0|0|0|0|0|0|13|0|0|0|0|6|0|0|0|0|0|0|3|0|0	0.41	0.83	-11.13	1.62	0.11	2|0	2	1	1000	ALBU_BOVIN
PPP3CA_WF	282208	CSN1S1	37|41	78	39	2	24|22|0|0|12|5|0|7|3|6|0|33|13|0|0|19|13|5|7|9|6|6	0.01	0.02	-6.76	2.6	0.19	4|5	9	4.5	1000	CASA1_BOVIN
PPP3CA_WF	282209	CSN1S2	17|0	17	8.5	2	6|9|0|0|0|0|0|0|0|0|0|9|0|0|0|7|0|0|0|0|0|0	0.49	0.98	-10.42	3.02	0.09	2|0	2	1	1000	CASA2_BOVIN
PPP3CA_WF	348110	C15orf38	13|11	24	12	2	0|0|0|0|0|0|0|0|0|0|0|0|5|0|0|2|3|4|4|4|0|0	0.99	1	4.37	6	0	4|4	8	4	1000	ARPIN_HUMAN
PPP3CA_WF	100526783	C15orf38-AP3S2	13|11	24	12	2	0|0|0|0|0|0|0|0|0|0|0|0|5|0|0|2|3|4|4|4|0|0	0.99	1	4.37	6	0	4|4	8	4	1000	A0A0A6YYH1_HUMAN
PPP3CA_WF	374354	NHLRC2	12|0	12	6	2	0|0|0|0|0|0|0|0|0|0|0|0|2|0|0|0|0|0|0|0|0|0	0.5	1	-0.44	33	0.06	2|0	2	1	1000	NHLC2_HUMAN
PPP3CA_WF	388697	HRNR	35|25	60	30	2	9|25|0|7|19|9|0|7|0|0|0|18|8|0|0|21|13|2|20|0|0|0	0	0	-14.96	2.12	0.21	11|10	21	10.5	1000	HORN_HUMAN
PPP3CA_WF	390916	NUDT19	7|26	33	16.5	2	0|0|0|0|5|0|0|0|0|0|0|0|0|0|0|0|0|0|0|0|0|0	0.99	1	4.6	36.3	0	2|4	6	3	1000	NUD19_HUMAN
PPP3CA_WF	552900	BOLA2	17|11	28	14	2	4|3|1|4|7|6|0|7|7|7|5|4|4|1|4|7|7|5|6|5|7|1	0.38	0.76	-6.65	2.17	0.12	3|2	5	2.5	1000	BOLA2_HUMAN
PPP3CA_WF	654483	BOLA2B	17|11	28	14	2	4|3|1|4|7|6|0|7|7|7|5|4|4|1|4|7|7|5|6|5|7|1	0.38	0.76	-6.65	2.17	0.12	3|2	5	2.5	1000	BOLA2_HUMAN
PPP3CA_WF	101060252	LOC101060252	17|11	28	14	2	4|3|1|4|7|6|0|7|7|7|5|4|4|1|4|7|7|5|6|5|7|1	0.38	0.76	-6.65	2.17	0.12	3|2	5	2.5	1000	BOLA2_HUMAN
PPP3CA_WF	553115	PEF1	21|0	21	10.5	2	14|16|0|4|21|9|0|26|18|12|11|16|19|0|5|11|10|25|21|9|11|2	0	0	-78.65	0.58	0.34	4|0	4	2	1000	PEF1_HUMAN
PPP3CA_WF	945006	lacZ	241|271	512	256	2	0|0|0|0|0|0|0|0|0|0|0|101|151|4|34|95|120|72|16|2|5|0	0.98	1	3.36	4.69	0	27|27	54	27	1000	BGAL_ECOLI
PPP3CA_WF	760	CA2	0|14	14	7	2	0|0|0|0|5|0|0|0|0|0|0|0|0|0|0|6|0|0|0|0|0|0	0.5	0.99	-2.45	7	0.08	0|2	2	1	1000	CAH2_HUMAN
PPP3CA_WF	1108	CHD4	0|26	26	13	2	0|0|0|0|0|0|0|0|0|6|0|102|182|0|21|88|86|128|115|51|96|0	0	0	-352.78	0.16	0.41	0|2	2	1	1000	CHD4_HUMAN
PPP3CA_WF	1984	EIF5A	0|73	73	36.5	2	15|0|0|0|0|0|0|0|0|0|0|18|19|0|0|0|0|0|0|0|16|0	0.5	1	-24.52	5.9	0.07	0|2	2	1	1000	IF5A1_HUMAN
PPP3CA_WF	3854	KRT6B	0|6	6	3	2	0|0|0|0|0|0|0|0|0|0|0|184|0|0|0|0|0|0|0|0|0|0	0	0	-70.15	0.18	0.41	0|2	2	1	1000	K2C6B_HUMAN
PPP3CA_WF	286887	KRT6C	0|6	6	3	2	0|0|0|0|0|0|0|0|0|0|0|0|0|0|0|0|0|0|0|0|0|0	0.5	1	-0.11	30	0.05	0|2	2	1	1000	K2C6C_HUMAN
PPP3CA_WF	4676	NAP1L4	0|5	5	2.5	2	0|0|0|0|0|0|0|0|0|0|0|0|0|0|0|0|0|0|0|0|0|0	0.5	1	-0.11	25	0.06	0|2	2	1	1000	NP1L4_HUMAN
PPP3CA_WF	5358	PLS3	0|16	16	8	2	0|0|0|0|0|0|0|0|0|0|0|42|7|0|0|0|0|0|0|0|0|0	0.46	0.92	-16.46	1.8	0.11	0|2	2	1	1000	PLST_HUMAN
PPP3CA_WF	6421	SFPQ	0|41	41	20.5	2	4|4|0|0|13|0|0|10|15|4|0|12|16|0|0|34|7|23|10|12|14|0	0.01	0.03	-64.73	1.36	0.18	0|6	6	3	1000	SFPQ_HUMAN
PPP3CA_WF	6905	TBCE	0|8	8	4	2	2|0|0|0|3|0|0|0|0|0|0|0|0|0|0|0|0|3|0|0|2|0	0.5	0.99	-3.18	4.4	0.08	0|2	2	1	1000	TBCE_HUMAN
PPP3CA_WF	7536	SF1	0|7	7	3.5	2	0|0|0|0|0|0|0|0|0|0|0|0|5|0|0|0|2|2|0|0|0|0	0.49	0.98	-2.97	4.28	0.09	0|2	2	1	1000	SF01_HUMAN
PPP3CA_WF	8148	TAF15	0|22	22	11	2	0|0|0|0|0|0|0|0|0|0|0|0|0|0|0|0|0|0|0|0|0|0	0.5	1	-0.11	110	0.03	0|2	2	1	1000	RBP56_HUMAN
PPP3CA_WF	8476	CDC42BPA	0|3	3	1.5	2	0|0|0|0|0|0|0|0|0|0|0|0|0|0|0|0|0|0|0|0|0|0	0.5	1	-0.11	15	0.07	0|2	2	1	1000	MRCKA_HUMAN
PPP3CA_WF	9631	NUP155	0|8	8	4	2	2|0|0|0|0|0|0|0|0|0|0|0|6|0|0|0|0|0|0|0|0|0	0.49	0.99	-2.69	5.5	0.09	0|2	2	1	1000	NU155_HUMAN
PPP3CA_WF	9786	KIAA0586	0|13	13	6.5	2	0|0|0|0|0|0|0|0|0|0|0|0|0|0|0|0|0|0|0|0|0|0	0.5	1	-0.11	65	0.04	0|2	2	1	1000	TALD3_HUMAN
PPP3CA_WF	10226	PLIN3	0|6	6	3	2	0|0|0|0|0|0|0|0|0|0|0|0|4|0|0|0|0|0|0|0|0|0	0.5	0.99	-1.21	8.25	0.08	0|2	2	1	1000	PLIN3_HUMAN
PPP3CA_WF	10652	YKT6	0|13	13	6.5	2	0|0|0|0|0|0|0|0|0|0|0|6|10|0|0|0|7|11|11|0|5|0	0.29	0.58	-17.84	1.43	0.13	0|2	2	1	1000	YKT6_HUMAN
PPP3CA_WF	10724	MGEA5	0|9	9	4.5	2	0|0|0|0|0|0|0|0|0|0|0|0|0|0|0|0|0|0|0|0|0|0	0.5	1	-0.11	45	0.04	0|2	2	1	1000	OGA_HUMAN
PPP3CA_WF	10963	STIP1	0|11	11	5.5	2	2|0|0|0|0|0|0|0|0|0|0|4|4|0|0|0|0|6|4|4|7|0	0.48	0.95	-10.75	1.95	0.1	0|2	2	1	1000	STIP1_HUMAN
PPP3CA_WF	23352	UBR4	0|12	12	6	2	0|0|0|0|0|0|0|0|0|0|0|2|0|0|0|0|0|0|0|0|0|0	0.5	1	-0.44	33	0.06	0|3	3	1.5	1000	UBR4_HUMAN
PPP3CA_WF	23392	KIAA0368	0|8	8	4	2	0|0|0|0|0|0|0|0|0|0|0|0|0|0|0|0|0|0|0|0|0|0	0.5	1	-0.11	40	0.04	0|2	2	1	1000	ECM29_HUMAN
PPP3CA_WF	25959	KANK2	0|8	8	4	2	0|0|0|0|0|0|0|0|0|0|0|0|0|0|0|0|0|0|0|0|0|0	0.5	1	-0.11	40	0.04	0|2	2	1	1000	KANK2_HUMAN
PPP3CA_WF	26065	LSM14A	0|5	5	2.5	2	0|0|0|0|0|0|0|0|0|0|0|0|0|0|0|0|2|0|0|0|0|0	0.5	1	-0.44	13.75	0.07	0|2	2	1	1000	LS14A_HUMAN
PPP3CA_WF	27101	CACYBP	0|7	7	3.5	2	0|0|0|0|0|0|0|0|0|0|0|0|0|0|0|0|0|0|0|0|0|0	0.5	1	-0.11	35	0.05	0|3	3	1.5	1000	CYBP_HUMAN
PPP3CA_WF	28988	DBNL	0|3	3	1.5	2	0|0|0|0|0|0|0|0|0|0|0|0|0|0|0|0|0|0|0|0|0|0	0.5	1	-0.11	15	0.07	0|2	2	1	1000	DBNL_HUMAN
PPP3CA_WF	54976	C20orf27	0|14	14	7	2	0|0|0|0|0|0|0|0|0|0|0|0|0|0|0|7|0|0|0|0|0|0	0.5	1	-2.38	11	0.08	0|2	2	1	1000	CT027_HUMAN
PPP3CA_WF	65059	RAPH1	0|7	7	3.5	2	0|0|0|0|0|0|0|0|0|0|0|0|0|0|0|0|0|0|0|0|0|0	0.5	1	-0.11	35	0.05	0|2	2	1	1000	RAPH1_HUMAN
PPP3CA_WF	84668	FAM126A	0|11	11	5.5	2	0|0|0|0|0|0|0|0|0|0|0|0|0|0|0|0|0|0|0|0|0|0	0.5	1	-0.11	55	0.04	0|2	2	1	1000	HYCCI_HUMAN
PPP3CA_WF	85021	REPS1	0|5	5	2.5	2	0|0|0|0|0|0|0|0|0|0|0|0|0|0|0|0|0|2|0|0|0|0	0.5	1	-0.44	13.75	0.07	0|2	2	1	1000	REPS1_HUMAN
PPP3CA_WF	85313	PPIL4	0|11	11	5.5	2	5|0|0|0|9|3|0|6|3|5|9|4|11|0|4|10|7|14|7|10|7|0	0	0	-36.53	0.64	0.28	0|4	4	2	1000	PPIL4_HUMAN
PPP3CA_WF	93323	HAUS8	0|7	7	3.5	2	0|0|0|0|0|0|0|0|0|0|0|0|0|0|0|0|0|0|0|0|0|0	0.5	1	-0.11	35	0.05	0|2	2	1	1000	HAUS8_HUMAN
PPP3CA_WF	94056	SYAP1	0|10	10	5	2	0|0|0|0|0|0|0|0|0|0|0|3|4|0|0|0|0|0|0|0|0|0	0.5	1	-2.26	7.86	0.08	0|3	3	1.5	1000	SYAP1_HUMAN
PPP3CA_WF	399979	SNX19	0|8	8	4	2	0|0|0|0|0|0|0|0|0|0|0|0|0|0|0|0|0|0|0|0|0|0	0.5	1	-0.11	40	0.04	0|2	2	1	1000	SNX19_HUMAN

### Sheet: MassIVE DDA 1
MassIVE Table 1: Sample description table (Callie P. Wigington/calcineurinphosphatasesignaling). Contains files associated with the "BioID of PPP3CA (wt, NIR and WF) cells in untreated conditions".
BioID dataset on instrument AB SCIEX 6600 TripleTOF™ (SAINTexpress task 2987). "Bait Name" contains the gene name and the type and location of the epitope tag. "Bait Gene" is the Official Symbol (retrieved from NCBI); "Bait Gene ID" is the official entry from NCBI Gene. "Bait ID", "Experiment ID", "Sample ID", “Sample Name” and "Raw File Name" are from the Lunenfeld-Tanenbaum implementation of ProHits. "Cell Line ID", "Vector ID", "Insert ID", "Insert Protein Fasta", "Insert Accession" and "Species" are retrieved from the Lunenfeld-Tanenbaum Implementation of OpenFreezer.
Sample report
SearchEngine: TPP iProphet
Project name: mTOR Cancer
Created by: Cassandra Wong
Creation date: 2019-04-15
<Filters>:
TPP Probability < 0.99
Uniqe Peptide < 2
min_XPRESS=
max_XPRESS=
</Filters>
Bait Name	Bait Gene	Bait Gene ID	Bait Accession	Bait ID	Experiment ID	Sample ID	Sample Name	Raw File Name	Instrument	Cell line ID	Vector ID	Insert ID	Insert Protein FASTA	Insert Accession	Species
PPP3CA_WF (BirA-FLAG;WF)	PPP3CA	5530	NP_000935.1	1663	3750	7546	PPP3CA_WF_NT_BirFl_BioID_HEK_20170315_BR2	7546_PPP3CA_WF_NT_BirFl_BioID_HEK_20170315_BR2.wiff	TRIPLETOF6600B:22971;TRIPLETOF6600B:22982;TRIPLETOF6600:30755	C2186		I4949	MSEPKAIDPKLSTTDRVVKAVPFPPSHRLTAKEVFDNDGKPRVDILKAHLMKEGRLEESVALRIITEGASILRQEKNLLDIDAPVTVCGDIHGQFFDLMKLFEVGGSPANTRYLFLGDYVDRGYFSIECVLYLWALKILYPKTLFLLRGNHECRHLTEYFTFKQECKIKYSERVYDACMDAFDCLPLAALMNQQFLCVHGGLSPEINTLDDIRKLDRFKEPPAYGPMCDILWSDPLEDFGNEKTQEHFTHNTVRGCSYFYSYPAVCEFLQHNNLLSILRAHEAQDAGYRMYRKSQTTGFPSLITIFSAPNYLDVYNNKAAVLKYENNVMNIRQFNCSPHPYWLPNFMDVFTASLPAVGEKVTEMLVNVLNICSDDELGSEEDGFDGATAAARKEVIRNKIRAIGKMARVFSVLREESESVLTLKGLTPTGMLPSGVLSGGKQTLQSATVEAIEADEAIKGFSPQHKITSFEEAKGLDRINERMPPRRDAMPSDANLNSINKALTSETNGTDSNGSNSSNIQ*
PPP3CA_WF (BirA-FLAG;WF)	PPP3CA	5530	NP_000935.1	1663	3750	7544	PPP3CA_WF_NT_BirFl_BioID_HEK_20170315_BR1	7544_PPP3CA_WF_NT_BirFl_BioID_HEK_20170315_BR1.wiff	TRIPLETOF6600B:22920;TRIPLETOF6600B:22932;TRIPLETOF6600:30769	C2186		I4949	MSEPKAIDPKLSTTDRVVKAVPFPPSHRLTAKEVFDNDGKPRVDILKAHLMKEGRLEESVALRIITEGASILRQEKNLLDIDAPVTVCGDIHGQFFDLMKLFEVGGSPANTRYLFLGDYVDRGYFSIECVLYLWALKILYPKTLFLLRGNHECRHLTEYFTFKQECKIKYSERVYDACMDAFDCLPLAALMNQQFLCVHGGLSPEINTLDDIRKLDRFKEPPAYGPMCDILWSDPLEDFGNEKTQEHFTHNTVRGCSYFYSYPAVCEFLQHNNLLSILRAHEAQDAGYRMYRKSQTTGFPSLITIFSAPNYLDVYNNKAAVLKYENNVMNIRQFNCSPHPYWLPNFMDVFTASLPAVGEKVTEMLVNVLNICSDDELGSEEDGFDGATAAARKEVIRNKIRAIGKMARVFSVLREESESVLTLKGLTPTGMLPSGVLSGGKQTLQSATVEAIEADEAIKGFSPQHKITSFEEAKGLDRINERMPPRRDAMPSDANLNSINKALTSETNGTDSNGSNSSNIQ*
PPP3CA_NIR (BirA-FLAG;NIR)	PPP3CA	5530	NP_000935.1	1662	3749	7540	PPP3CA_NIR_NT_BirFl_BioID_HEK_20170315_BR1	7540_PPP3CA_NIR_NT_BirFl_BioID_HEK_20170315_BR1.wiff	TRIPLETOF6600B:22918;TRIPLETOF6600B:22930;TRIPLETOF6600:30776	C2185		I4948	MSEPKAIDPKLSTTDRVVKAVPFPPSHRLTAKEVFDNDGKPRVDILKAHLMKEGRLEESVALRIITEGASILRQEKNLLDIDAPVTVCGDIHGQFFDLMKLFEVGGSPANTRYLFLGDYVDRGYFSIECVLYLWALKILYPKTLFLLRGNHECRHLTEYFTFKQECKIKYSERVYDACMDAFDCLPLAALMNQQFLCVHGGLSPEINTLDDIRKLDRFKEPPAYGPMCDILWSDPLEDFGNEKTQEHFTHNTVRGCSYFYSYPAVCEFLQHNNLLSILRAHEAQDAGYRMYRKSQTTGFPSLITIFSAPNYLDVYNNKAAVLKYENNVMAAAQFNCSPHPYWLPNFMDVFTWSLPFVGEKVTEMLVNVLNICSDDELGSEEDGFDGATAAARKEVIRNKIRAIGKMARVFSVLREESESVLTLKGLTPTGMLPSGVLSGGKQTLQSATVEAIEADEAIKGFSPQHKITSFEEAKGLDRINERMPPRRDAMPSDANLNSINKALTSETNGTDSNGSNSSNIQ*
PPP3CA_NIR (BirA-FLAG;NIR)	PPP3CA	5530	NP_000935.1	1662	3749	7542	PPP3CA_NIR_NT_BirFl_BioID_HEK_20170315_BR2	7542_PPP3CA_NIR_NT_BirFl_BioID_HEK_20170315_BR2.wiff	TRIPLETOF6600B:23011;TRIPLETOF6600B:23023;TRIPLETOF6600:30747	C2185		I4948	MSEPKAIDPKLSTTDRVVKAVPFPPSHRLTAKEVFDNDGKPRVDILKAHLMKEGRLEESVALRIITEGASILRQEKNLLDIDAPVTVCGDIHGQFFDLMKLFEVGGSPANTRYLFLGDYVDRGYFSIECVLYLWALKILYPKTLFLLRGNHECRHLTEYFTFKQECKIKYSERVYDACMDAFDCLPLAALMNQQFLCVHGGLSPEINTLDDIRKLDRFKEPPAYGPMCDILWSDPLEDFGNEKTQEHFTHNTVRGCSYFYSYPAVCEFLQHNNLLSILRAHEAQDAGYRMYRKSQTTGFPSLITIFSAPNYLDVYNNKAAVLKYENNVMAAAQFNCSPHPYWLPNFMDVFTWSLPFVGEKVTEMLVNVLNICSDDELGSEEDGFDGATAAARKEVIRNKIRAIGKMARVFSVLREESESVLTLKGLTPTGMLPSGVLSGGKQTLQSATVEAIEADEAIKGFSPQHKITSFEEAKGLDRINERMPPRRDAMPSDANLNSINKALTSETNGTDSNGSNSSNIQ*
PPP3CA (BirA-FLAG)	PPP3CA	5530	NP_000935.1	1661	3748	7536	PPP3CA_NT_BirFl_BioID_HEK_20170315_BR1	7536_PPP3CA_NT_BirFl_BioID_HEK_20170315_BR1.wiff	TRIPLETOF6600B:22862;TRIPLETOF6600B:22882;TRIPLETOF6600:30782	C2184		I4947	MSEPKAIDPKLSTTDRVVKAVPFPPSHRLTAKEVFDNDGKPRVDILKAHLMKEGRLEESVALRIITEGASILRQEKNLLDIDAPVTVCGDIHGQFFDLMKLFEVGGSPANTRYLFLGDYVDRGYFSIECVLYLWALKILYPKTLFLLRGNHECRHLTEYFTFKQECKIKYSERVYDACMDAFDCLPLAALMNQQFLCVHGGLSPEINTLDDIRKLDRFKEPPAYGPMCDILWSDPLEDFGNEKTQEHFTHNTVRGCSYFYSYPAVCEFLQHNNLLSILRAHEAQDAGYRMYRKSQTTGFPSLITIFSAPNYLDVYNNKAAVLKYENNVMNIRQFNCSPHPYWLPNFMDVFTWSLPFVGEKVTEMLVNVLNICSDDELGSEEDGFDGATAAARKEVIRNKIRAIGKMARVFSVLREESESVLTLKGLTPTGMLPSGVLSGGKQTLQSATVEAIEADEAIKGFSPQHKITSFEEAKGLDRINERMPPRRDAMPSDANLNSINKALTSETNGTDSNGSNSSNIQ*
PPP3CA (BirA-FLAG)	PPP3CA	5530	NP_000935.1	1661	3748	7538	PPP3CA_NT_BirFl_BioID_HEK_20170315_BR2	7538_PPP3CA_NT_BirFl_BioID_HEK_20170315_BR2.wiff	TRIPLETOF6600B:22969;TRIPLETOF6600B:22980;TRIPLETOF6600:30762	C2184		I4947	MSEPKAIDPKLSTTDRVVKAVPFPPSHRLTAKEVFDNDGKPRVDILKAHLMKEGRLEESVALRIITEGASILRQEKNLLDIDAPVTVCGDIHGQFFDLMKLFEVGGSPANTRYLFLGDYVDRGYFSIECVLYLWALKILYPKTLFLLRGNHECRHLTEYFTFKQECKIKYSERVYDACMDAFDCLPLAALMNQQFLCVHGGLSPEINTLDDIRKLDRFKEPPAYGPMCDILWSDPLEDFGNEKTQEHFTHNTVRGCSYFYSYPAVCEFLQHNNLLSILRAHEAQDAGYRMYRKSQTTGFPSLITIFSAPNYLDVYNNKAAVLKYENNVMNIRQFNCSPHPYWLPNFMDVFTWSLPFVGEKVTEMLVNVLNICSDDELGSEEDGFDGATAAARKEVIRNKIRAIGKMARVFSVLREESESVLTLKGLTPTGMLPSGVLSGGKQTLQSATVEAIEADEAIKGFSPQHKITSFEEAKGLDRINERMPPRRDAMPSDANLNSINKALTSETNGTDSNGSNSSNIQ*
3xF (C-3xFLAG)		-1		1031	2415	4666	3xF_CT_BioID_HEK_20160407_BR4	4666_3xF_CT_BioID_HEK_20160407_BR4.wiff	TRIPLETOF6600:16227;TRIPLETOF6600:16263;TRIPLETOF6600:16283;TRIPLETOF6600:16285;TRIPLETOF6600:16286;TRIPLETOF6600:16287;TRIPLETOF6600:27843;TRIPLETOF6600:27844;TRIPLETOF6600:27845
3xF (C-3xFLAG)		-1		1031	2415	5280	3xF_CT_BioID_HEK_20160630_BR11	5280_3xF_CT_BioID_HEK_20160630_BR11.wiff	TRIPLETOF6600:19614;TRIPLETOF6600:19624;TRIPLETOF6600:19639;TRIPLETOF6600:19647;TRIPLETOF6600:19648;TRIPLETOF6600:19649;TRIPLETOF6600:28007;TRIPLETOF6600:28008;TRIPLETOF6600:28009
3xF (C-3xFLAG)		-1		1031	2415	5812	3xF_CT_BioID_HEK_20160822_BR10	5812_3xF_CT_BioID_HEK_20160822_BR10.wiff	TRIPLETOF6600:21619;TRIPLETOF6600:21629;TRIPLETOF6600:21641;TRIPLETOF6600:21681;TRIPLETOF6600:21682;TRIPLETOF6600:21683
3xF (C-3xFLAG)		-1		1031	2415	5154	3xF_CT_BioID_HEK_20160617_BR8	5154_3xF_CT_BioID_HEK_20160617_BR8.mgf	TRIPLETOF6600:19200;TRIPLETOF6600:19201;TRIPLETOF6600:19202;TRIPLETOF6600:27998;TRIPLETOF6600:27999;TRIPLETOF6600:28000
3xF (C-3xFLAG)		-1		1031	2415	5134	3xF_CT_BioID_HEK_20160617_BR7	5134_3xF_CT_BioID_HEK_20160617_BR7.wiff	TRIPLETOF6600:18981;TRIPLETOF6600:18993;TRIPLETOF6600:19007;TRIPLETOF6600:19014;TRIPLETOF6600:19015;TRIPLETOF6600:19016;TRIPLETOF6600:27995;TRIPLETOF6600:27996;TRIPLETOF6600:27997
3xF (C-3xFLAG)		-1		1031	2415	4271	3xF_CT_BioID_HEK_20160304_BR1	4271_3xF_CT_BioID_HEK_20160304_BR1.wiff	TRIPLETOF6600:14258;TRIPLETOF6600:14266;TRIPLETOF6600:14285;TRIPLETOF6600:14289;TRIPLETOF6600:14290;TRIPLETOF6600:25318;TRIPLETOF6600:25319
3xF (C-3xFLAG)		-1		1031	2415	4900	3xF_CT_BioID_HEK_20160519_BR6	4900_3xF_CT_BioID_HEK_20160519_BR6.wiff	TRIPLETOF6600:17691;TRIPLETOF6600:17703;TRIPLETOF6600:17704;TRIPLETOF6600:17705;TRIPLETOF6600:17714;TRIPLETOF6600:17721;TRIPLETOF6600:27864;TRIPLETOF6600:27865;TRIPLETOF6600:27866
3xF (C-3xFLAG)		-1		1031	2415	4357	3xF_CT_BioID_HEK_20160315_BR2	4357_3xF_CT_BioID_HEK_20160315_BR2.wiff	TRIPLETOF6600:14531;TRIPLETOF6600:14592;TRIPLETOF6600:14604;TRIPLETOF6600:14646;TRIPLETOF6600:14647;TRIPLETOF6600:25320;TRIPLETOF6600:25321
3xF (C-3xFLAG)		-1		1031	2415	4856	3xF_CT_BioID_HEK_20160519_BR5	4856_3xF_CT_BioID_HEK_20160519_BR5.wiff	TRIPLETOF6600:17555;TRIPLETOF6600:17569;TRIPLETOF6600:17581;TRIPLETOF6600:17587;TRIPLETOF6600:17588;TRIPLETOF6600:17589;TRIPLETOF6600:27855;TRIPLETOF6600:27856;TRIPLETOF6600:27857
3xF (C-3xFLAG)		-1		1031	2415	4554	3xF_CT_BioID_HEK_20160407_BR3	4554_3xF_CT_BioID_HEK_20160407_BR3.wiff	TRIPLETOF6600:16291;TRIPLETOF6600:16299;TRIPLETOF6600:16308;TRIPLETOF6600:16314;TRIPLETOF6600:16315;TRIPLETOF6600:16316;TRIPLETOF6600:27849;TRIPLETOF6600:27850;TRIPLETOF6600:27851
3xF (C-3xFLAG)		-1		1031	2415	5330	3xF_CT_BioID_HEK_20160630_BR12	5330_3xF_CT_BioID_HEK_20160630_BR12.wiff	TRIPLETOF6600:19887;TRIPLETOF6600:19895;TRIPLETOF6600:19906;TRIPLETOF6600:19914;TRIPLETOF6600:19915;TRIPLETOF6600:19916;TRIPLETOF6600:28058;TRIPLETOF6600:28059;TRIPLETOF6600:28060
BirFl (C-BirA-FLAG)		-1		1030	2414	5814	BirFl_CT_BioID_HEK_20160822_BR10	5814_BirFl_CT_BioID_HEK_20160822_BR10.wiff	TRIPLETOF6600:21698;TRIPLETOF6600:21712;TRIPLETOF6600:21721;TRIPLETOF6600:21725;TRIPLETOF6600:21726;TRIPLETOF6600:21727
BirFl (C-BirA-FLAG)		-1		1030	2414	5332	BirFl_CT_BioID_HEK_20160630_BR12	5332_BirFl_CT_BioID_HEK_20160630_BR12.wiff	TRIPLETOF6600:19969;TRIPLETOF6600:19977;TRIPLETOF6600:19988;TRIPLETOF6600:19990;TRIPLETOF6600:19991;TRIPLETOF6600:19992;TRIPLETOF6600:28061;TRIPLETOF6600:28062;TRIPLETOF6600:28063
BirFl (C-BirA-FLAG)		-1		1030	2414	5282	BirFl_CT_BioID_HEK_20160630_BR11	5282_BirFl_CT_BioID_HEK_20160630_BR11.wiff	TRIPLETOF6600:19650;TRIPLETOF6600:19664;TRIPLETOF6600:19677;TRIPLETOF6600:19683;TRIPLETOF6600:19684;TRIPLETOF6600:19685;TRIPLETOF6600:28010;TRIPLETOF6600:28011;TRIPLETOF6600:28012
BirFl (C-BirA-FLAG)		-1		1030	2414	5204	BirFl_CT_BioID_HEK_20160624_BR9	5204_BirFl_CT_BioID_HEK_20160624_BR9.wiff	TRIPLETOF6600:19339;TRIPLETOF6600:19351;TRIPLETOF6600:19365;TRIPLETOF6600:19371;TRIPLETOF6600:19372;TRIPLETOF6600:19373;TRIPLETOF6600:28004;TRIPLETOF6600:28005;TRIPLETOF6600:28006
BirFl (C-BirA-FLAG)		-1		1030	2414	5156	BirFl_CT_BioID_HEK_20160617_BR8	5156_BirFl_CT_BioID_HEK_20160617_BR8.wiff	TRIPLETOF6600:19092;TRIPLETOF6600:19116;TRIPLETOF6600:19130;TRIPLETOF6600:19209;TRIPLETOF6600:19210;TRIPLETOF6600:19211;TRIPLETOF6600:28001;TRIPLETOF6600:28002;TRIPLETOF6600:28003
BirFl (C-BirA-FLAG)		-1		1030	2414	4902	BirFl_CT_BioID_HEK_20160519_BR6	4902_BirFl_CT_BioID_HEK_20160519_BR6.wiff	TRIPLETOF6600:17654;TRIPLETOF6600:17665;TRIPLETOF6600:17676;TRIPLETOF6600:17684;TRIPLETOF6600:17685;TRIPLETOF6600:17686;TRIPLETOF6600:27861;TRIPLETOF6600:27862;TRIPLETOF6600:27863
BirFl (C-BirA-FLAG)		-1		1030	2414	4858	BirFl_CT_BioID_HEK_20160519_BR5	4858_BirFl_CT_BioID_HEK_20160519_BR5.wiff	TRIPLETOF6600:17559;TRIPLETOF6600:17571;TRIPLETOF6600:17583;TRIPLETOF6600:17590;TRIPLETOF6600:17591;TRIPLETOF6600:17592;TRIPLETOF6600:27858;TRIPLETOF6600:27859;TRIPLETOF6600:27860
BirFl (C-BirA-FLAG)		-1		1030	2414	4668	BirFl_CT_BioID_HEK_20160407_BR4	4668_BirFl_CT_BioID_HEK_20160407_BR4.wiff	TRIPLETOF6600:16231;TRIPLETOF6600:16288;TRIPLETOF6600:16289;TRIPLETOF6600:16290;TRIPLETOF6600:16303;TRIPLETOF6600:16312;TRIPLETOF6600:27846;TRIPLETOF6600:27847;TRIPLETOF6600:27848
BirFl (C-BirA-FLAG)		-1		1030	2414	4556	BirFl_CT_BioID_HEK_20160407_BR3	4556_BirFl_CT_BioID_HEK_20160407_BR3.wiff	TRIPLETOF6600:16295;TRIPLETOF6600:16301;TRIPLETOF6600:16310;TRIPLETOF6600:16317;TRIPLETOF6600:16318;TRIPLETOF6600:16319;TRIPLETOF6600:27852;TRIPLETOF6600:27853;TRIPLETOF6600:27854
BirFl (C-BirA-FLAG)		-1		1030	2414	4359	BirFl_CT_BioID_HEK_20160315_BR2	4359_BirFl_CT_BioID_HEK_20160315_BR2.wiff	TRIPLETOF6600:14469;TRIPLETOF6600:14477;TRIPLETOF6600:14495;TRIPLETOF6600:14499;TRIPLETOF6600:14500;TRIPLETOF6600:26171;TRIPLETOF6600:26172
BirFl (C-BirA-FLAG)		-1		1030	2414	4269	BirFl_CT_BioID_HEK_20160304_BR1	4269_BirFl_CT_BioID_HEK_20160304_BR1.wiff	TRIPLETOF6600:14254;TRIPLETOF6600:14264;TRIPLETOF6600:14283;TRIPLETOF6600:14287;TRIPLETOF6600:14288;TRIPLETOF6600:26169;TRIPLETOF6600:26170

### Sheet: MassIVE DDA 2
MassIVE Table 2: Protein identification evidence (Callie P. Wigington/calcineurinphosphatasesignaling). Contains data associated with the "BioID of PPP3CA (wt, NIR and WF) cells in untreated conditions".
BioID dataset on instrument AB SCIEX 6600 TripleTOF™ (SAINTexpress task 2987).Complete evidence for peptide identification in the mass spectrometry data. Samples were analyzed by mass spectrometry as detailed in the manuscript, and searched with the iProphet pipeline using Mascot and Comet search engines. “Bait Name” contains the gene name and the type and location of the epitope tag. "Bait Gene" is the Official Symbol (retrieved from NCBI); "Bait Gene ID" is from NCBI Gene. "Bait ID", "Experiment ID", "Sample ID", “Sample Name”, "Raw File Name" and "Project Frequency" are from the implementation of ProHits at the Lunenfeld-Tanenbaum Research Institute. "Prey Gene Name", "Prey Gene ID", "Prey Accession" and "Redundant Acc" are from NCBI. All other columns are from TPP search results.
Sample report
SearchEngine: TPP iProphet
Project name: mTOR Cancer
Created by: Cassandra Wong
Creation date: 2019-04-15
<Filters>:
TPP Probability < 0.99
Uniqe Peptide < 2
min_XPRESS=
max_XPRESS=
</Filters>
Bait Name	Bait Gene	Bait Gene ID	Bait Accession	Bait ID	Experiment ID	Sample ID	Sample Name	Raw File Name	Prey Gene Name	Prey Gene ID	Prey Accession	Protein Probability	Redundant Acc	Spectral Counts	Unique Peptides	% Spectrum IDs	Prey Coverage	Project Frequency	Prey Length
PPP3CA_WF (BirA-FLAG;WF)	PPP3CA	5530	NP_000935.1	1663	3750	7546	PPP3CA_WF_NT_BirFl_BioID_HEK_20170315_BR2	30436_Wash1.wiff|7546_PPP3CA_WF_NT_BirFl_BioID_HEK_20170315_BR2.wiff			BirA_R118G_H0QFJ5	1		461	26	2.35	0	1
PPP3CA_WF (BirA-FLAG;WF)	PPP3CA	5530	NP_000935.1	1663	3750	7546	PPP3CA_WF_NT_BirFl_BioID_HEK_20170315_BR2	30436_Wash1.wiff|7546_PPP3CA_WF_NT_BirFl_BioID_HEK_20170315_BR2.wiff	CA2	760	NP_000058.1	1	CAH2_HUMAN	5	2	0.03	9.6	0.0121	260
PPP3CA_WF (BirA-FLAG;WF)	PPP3CA	5530	NP_000935.1	1663	3750	7546	PPP3CA_WF_NT_BirFl_BioID_HEK_20170315_BR2	30436_Wash1.wiff|7546_PPP3CA_WF_NT_BirFl_BioID_HEK_20170315_BR2.wiff	EMD	2010	NP_000108.1	1		3	2	0.02	9.8	0.6606	254
PPP3CA_WF (BirA-FLAG;WF)	PPP3CA	5530	NP_000935.1	1663	3750	7546	PPP3CA_WF_NT_BirFl_BioID_HEK_20170315_BR2	30436_Wash1.wiff|7546_PPP3CA_WF_NT_BirFl_BioID_HEK_20170315_BR2.wiff	MTR	4548	NP_000245.2	1		11	7	0.05	9.2	0.2545	1265
PPP3CA_WF (BirA-FLAG;WF)	PPP3CA	5530	NP_000935.1	1663	3750	7546	PPP3CA_WF_NT_BirFl_BioID_HEK_20170315_BR2	30436_Wash1.wiff|7546_PPP3CA_WF_NT_BirFl_BioID_HEK_20170315_BR2.wiff	TCOF1	6949	NP_000347.2	1	NP_001008657.1; NP_001128715.1; NP_001128716.1; NP_001128717.1; NP_001182070.1	3	3	0.02	3.4	0.697	1411
PPP3CA_WF (BirA-FLAG;WF)	PPP3CA	5530	NP_000935.1	1663	3750	7546	PPP3CA_WF_NT_BirFl_BioID_HEK_20170315_BR2	30436_Wash1.wiff|7546_PPP3CA_WF_NT_BirFl_BioID_HEK_20170315_BR2.wiff	HLCS	3141	NP_000402.3	1	NP_001229713.1; NP_001229714.1	29	13	0.15	28.7	0.5636	726
PPP3CA_WF (BirA-FLAG;WF)	PPP3CA	5530	NP_000935.1	1663	3750	7546	PPP3CA_WF_NT_BirFl_BioID_HEK_20170315_BR2	30436_Wash1.wiff|7546_PPP3CA_WF_NT_BirFl_BioID_HEK_20170315_BR2.wiff	PC	5091	NP_000911.2	1	NP_001035806.1; NP_071504.2	793	63	4.15	69.1	0.5758	1178
PPP3CA_WF (BirA-FLAG;WF)	PPP3CA	5530	NP_000935.1	1663	3750	7546	PPP3CA_WF_NT_BirFl_BioID_HEK_20170315_BR2	30436_Wash1.wiff|7546_PPP3CA_WF_NT_BirFl_BioID_HEK_20170315_BR2.wiff	POLR2A	5430	NP_000928.1	1		4	3	0.02	3	0.2212	1970
PPP3CA_WF (BirA-FLAG;WF)	PPP3CA	5530	NP_000935.1	1663	3750	7546	PPP3CA_WF_NT_BirFl_BioID_HEK_20170315_BR2	30436_Wash1.wiff|7546_PPP3CA_WF_NT_BirFl_BioID_HEK_20170315_BR2.wiff	RPL6	6128	NP_000961.2	1	NP_001019833.1	14	6	0.07	21.9	0.7394	288
PPP3CA_WF (BirA-FLAG;WF)	PPP3CA	5530	NP_000935.1	1663	3750	7546	PPP3CA_WF_NT_BirFl_BioID_HEK_20170315_BR2	30436_Wash1.wiff|7546_PPP3CA_WF_NT_BirFl_BioID_HEK_20170315_BR2.wiff	RPL22	6146	NP_000974.1	1		2	2	0.01	18.8	0.7636	128
PPP3CA_WF (BirA-FLAG;WF)	PPP3CA	5530	NP_000935.1	1663	3750	7546	PPP3CA_WF_NT_BirFl_BioID_HEK_20170315_BR2	30436_Wash1.wiff|7546_PPP3CA_WF_NT_BirFl_BioID_HEK_20170315_BR2.wiff	RPL24	6152	NP_000977.1	1		5	3	0.03	19.1	0.7758	157
PPP3CA_WF (BirA-FLAG;WF)	PPP3CA	5530	NP_000935.1	1663	3750	7546	PPP3CA_WF_NT_BirFl_BioID_HEK_20170315_BR2	30436_Wash1.wiff|7546_PPP3CA_WF_NT_BirFl_BioID_HEK_20170315_BR2.wiff	ANXA2	302	NP_001002857.1	1	NP_001002858.1; NP_001129487.1; NP_004030.1	6	5	0.03	17.4	0.5061	339
PPP3CA_WF (BirA-FLAG;WF)	PPP3CA	5530	NP_000935.1	1663	3750	7546	PPP3CA_WF_NT_BirFl_BioID_HEK_20170315_BR2	30436_Wash1.wiff|7546_PPP3CA_WF_NT_BirFl_BioID_HEK_20170315_BR2.wiff	RPS8	6202	NP_001003.1	1		9	4	0.04	19.2	0.7788	208
PPP3CA_WF (BirA-FLAG;WF)	PPP3CA	5530	NP_000935.1	1663	3750	7546	PPP3CA_WF_NT_BirFl_BioID_HEK_20170315_BR2	30436_Wash1.wiff|7546_PPP3CA_WF_NT_BirFl_BioID_HEK_20170315_BR2.wiff	C11orf49	79096	NP_001003676.1	1	NP_001003677.1; NP_001003678.1; NP_077018.1	37	7	0.18	32.5	0.5121	274
PPP3CA_WF (BirA-FLAG;WF)	PPP3CA	5530	NP_000935.1	1663	3750	7546	PPP3CA_WF_NT_BirFl_BioID_HEK_20170315_BR2	30436_Wash1.wiff|7546_PPP3CA_WF_NT_BirFl_BioID_HEK_20170315_BR2.wiff	RPS11	6205	NP_001006.1	1		4	2	0.02	10.1	0.7818	158
PPP3CA_WF (BirA-FLAG;WF)	PPP3CA	5530	NP_000935.1	1663	3750	7546	PPP3CA_WF_NT_BirFl_BioID_HEK_20170315_BR2	30436_Wash1.wiff|7546_PPP3CA_WF_NT_BirFl_BioID_HEK_20170315_BR2.wiff	CACYBP	27101	NP_001007215.1	1	NP_055227.1	2	2	0.01	16.8	0.2636	185
PPP3CA_WF (BirA-FLAG;WF)	PPP3CA	5530	NP_000935.1	1663	3750	7546	PPP3CA_WF_NT_BirFl_BioID_HEK_20170315_BR2	30436_Wash1.wiff|7546_PPP3CA_WF_NT_BirFl_BioID_HEK_20170315_BR2.wiff	CSDE1	7812	NP_001007554.1	1	NP_001123995.1; NP_001229820.1; NP_001229821.1; NP_001229822.1; NP_009089.4	30	12	0.14	18.4	0.497	798
PPP3CA_WF (BirA-FLAG;WF)	PPP3CA	5530	NP_000935.1	1663	3750	7546	PPP3CA_WF_NT_BirFl_BioID_HEK_20170315_BR2	30436_Wash1.wiff|7546_PPP3CA_WF_NT_BirFl_BioID_HEK_20170315_BR2.wiff	ZYX	7791	NP_001010972.1	1	NP_003452.1	5	2	0.03	5.6	0.4636	572
PPP3CA_WF (BirA-FLAG;WF)	PPP3CA	5530	NP_000935.1	1663	3750	7546	PPP3CA_WF_NT_BirFl_BioID_HEK_20170315_BR2	30436_Wash1.wiff|7546_PPP3CA_WF_NT_BirFl_BioID_HEK_20170315_BR2.wiff	SLC3A2	6520	NP_001012680.1	1	NP_001012682.1; NP_001013269.1; NP_002385.3	6	2	0.03	4.9	0.5364	631
PPP3CA_WF (BirA-FLAG;WF)	PPP3CA	5530	NP_000935.1	1663	3750	7546	PPP3CA_WF_NT_BirFl_BioID_HEK_20170315_BR2	30436_Wash1.wiff|7546_PPP3CA_WF_NT_BirFl_BioID_HEK_20170315_BR2.wiff	WIPI2	26100	NP_001028690.1	1	NP_001028691.1; NP_001028692.1; NP_056425.1; NP_057087.2	13	4	0.07	15.1	0.4333	443
PPP3CA_WF (BirA-FLAG;WF)	PPP3CA	5530	NP_000935.1	1663	3750	7546	PPP3CA_WF_NT_BirFl_BioID_HEK_20170315_BR2	30436_Wash1.wiff|7546_PPP3CA_WF_NT_BirFl_BioID_HEK_20170315_BR2.wiff	UBA52	7311	NP_001029102.1	1	NP_001129064.1; NP_001170884.1; NP_002945.1; NP_003324.1; NP_061828.1; NP_066289.2; RS27A_HUMAN	8	2	0.04	19.5	0.0121	128
PPP3CA_WF (BirA-FLAG;WF)	PPP3CA	5530	NP_000935.1	1663	3750	7546	PPP3CA_WF_NT_BirFl_BioID_HEK_20170315_BR2	30436_Wash1.wiff|7546_PPP3CA_WF_NT_BirFl_BioID_HEK_20170315_BR2.wiff	HIST2H4B	554313	NP_001029249.1	1	NP_003486.1; NP_003529.1; NP_003530.1; NP_003531.1; NP_003532.1; NP_003533.1; NP_003534.1; NP_003535.1; NP_003536.1; NP_003537.1; NP_003539.1; NP_068803.1; NP_778224.1	7	3	0.04	29.1		103
PPP3CA_WF (BirA-FLAG;WF)	PPP3CA	5530	NP_000935.1	1663	3750	7546	PPP3CA_WF_NT_BirFl_BioID_HEK_20170315_BR2	30436_Wash1.wiff|7546_PPP3CA_WF_NT_BirFl_BioID_HEK_20170315_BR2.wiff	USP14	9097	NP_001032411.1	1	NP_005142.1	7	6	0.04	20	0.4636	459
PPP3CA_WF (BirA-FLAG;WF)	PPP3CA	5530	NP_000935.1	1663	3750	7546	PPP3CA_WF_NT_BirFl_BioID_HEK_20170315_BR2	30436_Wash1.wiff|7546_PPP3CA_WF_NT_BirFl_BioID_HEK_20170315_BR2.wiff	EEF1B2	1933	NP_001032752.1	1	NP_001950.1; NP_066944.1	4	2	0.02	9.8	0.797	225
PPP3CA_WF (BirA-FLAG;WF)	PPP3CA	5530	NP_000935.1	1663	3750	7546	PPP3CA_WF_NT_BirFl_BioID_HEK_20170315_BR2	30436_Wash1.wiff|7546_PPP3CA_WF_NT_BirFl_BioID_HEK_20170315_BR2.wiff	UNC45A	55898	NP_001034764.1	1	NP_061141.2	11	6	0.06	9.8	0.4303	929
PPP3CA_WF (BirA-FLAG;WF)	PPP3CA	5530	NP_000935.1	1663	3750	7546	PPP3CA_WF_NT_BirFl_BioID_HEK_20170315_BR2	30436_Wash1.wiff|7546_PPP3CA_WF_NT_BirFl_BioID_HEK_20170315_BR2.wiff	CEP44	80817	NP_001035247.1	1	NP_001138786.1	4	4	0.02	10.5	0.1333	390
PPP3CA_WF (BirA-FLAG;WF)	PPP3CA	5530	NP_000935.1	1663	3750	7546	PPP3CA_WF_NT_BirFl_BioID_HEK_20170315_BR2	30436_Wash1.wiff|7546_PPP3CA_WF_NT_BirFl_BioID_HEK_20170315_BR2.wiff	XRN1	54464	NP_001036069.1	1	NP_061874.3	58	23	0.3	16.6	0.4939	1693
PPP3CA_WF (BirA-FLAG;WF)	PPP3CA	5530	NP_000935.1	1663	3750	7546	PPP3CA_WF_NT_BirFl_BioID_HEK_20170315_BR2	30436_Wash1.wiff|7546_PPP3CA_WF_NT_BirFl_BioID_HEK_20170315_BR2.wiff	TBCE	6905	NP_001072983.1	1	NP_003184.1	4	2	0.02	5.5	0.297	527
PPP3CA_WF (BirA-FLAG;WF)	PPP3CA	5530	NP_000935.1	1663	3750	7546	PPP3CA_WF_NT_BirFl_BioID_HEK_20170315_BR2	30436_Wash1.wiff|7546_PPP3CA_WF_NT_BirFl_BioID_HEK_20170315_BR2.wiff	KTN1	3895	NP_001072989.1	1	NP_001072990.1; NP_001257943.1; NP_004977.2	10	7	0.05	7.8	0.2091	1357
PPP3CA_WF (BirA-FLAG;WF)	PPP3CA	5530	NP_000935.1	1663	3750	7546	PPP3CA_WF_NT_BirFl_BioID_HEK_20170315_BR2	30436_Wash1.wiff|7546_PPP3CA_WF_NT_BirFl_BioID_HEK_20170315_BR2.wiff	ABR	29	NP_001083.2	1	NP_001153218.1; NP_001243776.1; NP_068781.2	4	3	0.02	18.4	0.2848	822
PPP3CA_WF (BirA-FLAG;WF)	PPP3CA	5530	NP_000935.1	1663	3750	7546	PPP3CA_WF_NT_BirFl_BioID_HEK_20170315_BR2	30436_Wash1.wiff|7546_PPP3CA_WF_NT_BirFl_BioID_HEK_20170315_BR2.wiff	CEP78	84131	NP_001092272.1	1	NP_115547.1	3	2	0.02	4.2		722
PPP3CA_WF (BirA-FLAG;WF)	PPP3CA	5530	NP_000935.1	1663	3750	7546	PPP3CA_WF_NT_BirFl_BioID_HEK_20170315_BR2	30436_Wash1.wiff|7546_PPP3CA_WF_NT_BirFl_BioID_HEK_20170315_BR2.wiff	POC5	134359	NP_001092741.1	1	NP_689621.2	39	14	0.2	41.3	0.0091	575
PPP3CA_WF (BirA-FLAG;WF)	PPP3CA	5530	NP_000935.1	1663	3750	7546	PPP3CA_WF_NT_BirFl_BioID_HEK_20170315_BR2	30436_Wash1.wiff|7546_PPP3CA_WF_NT_BirFl_BioID_HEK_20170315_BR2.wiff	TBC1D8	11138	NP_001095896.1	1		4	3	0.02	2.8	0.2333	1140
PPP3CA_WF (BirA-FLAG;WF)	PPP3CA	5530	NP_000935.1	1663	3750	7546	PPP3CA_WF_NT_BirFl_BioID_HEK_20170315_BR2	30436_Wash1.wiff|7546_PPP3CA_WF_NT_BirFl_BioID_HEK_20170315_BR2.wiff	ZFYVE16	9765	NP_001098721.1	1	NP_055548.3	3	2	0.02	3.1	0.3545	1539
PPP3CA_WF (BirA-FLAG;WF)	PPP3CA	5530	NP_000935.1	1663	3750	7546	PPP3CA_WF_NT_BirFl_BioID_HEK_20170315_BR2	30436_Wash1.wiff|7546_PPP3CA_WF_NT_BirFl_BioID_HEK_20170315_BR2.wiff	MYBBP1A	10514	NP_001099008.1	1	NP_055335.2	3	2	0.02	2.3	0.403	1332
PPP3CA_WF (BirA-FLAG;WF)	PPP3CA	5530	NP_000935.1	1663	3750	7546	PPP3CA_WF_NT_BirFl_BioID_HEK_20170315_BR2	30436_Wash1.wiff|7546_PPP3CA_WF_NT_BirFl_BioID_HEK_20170315_BR2.wiff	NUDT19	390916	NP_001099040.1	1		8	4	0.04	12.8	0.0727	375
PPP3CA_WF (BirA-FLAG;WF)	PPP3CA	5530	NP_000935.1	1663	3750	7546	PPP3CA_WF_NT_BirFl_BioID_HEK_20170315_BR2	30436_Wash1.wiff|7546_PPP3CA_WF_NT_BirFl_BioID_HEK_20170315_BR2.wiff	NACA	4666	NP_001106673.1	1	NP_001106674.2	12	4	0.06	25.6	0.5121	215
PPP3CA_WF (BirA-FLAG;WF)	PPP3CA	5530	NP_000935.1	1663	3750	7546	PPP3CA_WF_NT_BirFl_BioID_HEK_20170315_BR2	30436_Wash1.wiff|7546_PPP3CA_WF_NT_BirFl_BioID_HEK_20170315_BR2.wiff	ADD1	118	NP_001110.2	1	NP_054908.2; NP_054909.2; NP_789771.1	8	4	0.04	10.6	0.397	737
PPP3CA_WF (BirA-FLAG;WF)	PPP3CA	5530	NP_000935.1	1663	3750	7546	PPP3CA_WF_NT_BirFl_BioID_HEK_20170315_BR2	30436_Wash1.wiff|7546_PPP3CA_WF_NT_BirFl_BioID_HEK_20170315_BR2.wiff	ADD3	120	NP_001112.2	1	NP_058432.1; NP_063968.1	20	10	0.11	30	0.4485	674
PPP3CA_WF (BirA-FLAG;WF)	PPP3CA	5530	NP_000935.1	1663	3750	7546	PPP3CA_WF_NT_BirFl_BioID_HEK_20170315_BR2	30436_Wash1.wiff|7546_PPP3CA_WF_NT_BirFl_BioID_HEK_20170315_BR2.wiff	PHKA1	5255	NP_001116142.1	1	NP_001165907.1; NP_002628.2	5	3	0.02	3.6	0.2273	1210
PPP3CA_WF (BirA-FLAG;WF)	PPP3CA	5530	NP_000935.1	1663	3750	7546	PPP3CA_WF_NT_BirFl_BioID_HEK_20170315_BR2	30436_Wash1.wiff|7546_PPP3CA_WF_NT_BirFl_BioID_HEK_20170315_BR2.wiff	UBAP2L	9898	NP_001120792.1	1	NP_055662.3	24	11	0.13	16.6	0.8091	983
PPP3CA_WF (BirA-FLAG;WF)	PPP3CA	5530	NP_000935.1	1663	3750	7546	PPP3CA_WF_NT_BirFl_BioID_HEK_20170315_BR2	30436_Wash1.wiff|7546_PPP3CA_WF_NT_BirFl_BioID_HEK_20170315_BR2.wiff	SPTAN1	6709	NP_001123910.1	1	NP_001182461.1; NP_003118.2	3	2	0.02	1.6	0.3333	2477
PPP3CA_WF (BirA-FLAG;WF)	PPP3CA	5530	NP_000935.1	1663	3750	7546	PPP3CA_WF_NT_BirFl_BioID_HEK_20170315_BR2	30436_Wash1.wiff|7546_PPP3CA_WF_NT_BirFl_BioID_HEK_20170315_BR2.wiff	ITPRID2	6744	NP_001123917.1	1	NP_006742.2	5	4	0.03	5.6	0.1303	1259
PPP3CA_WF (BirA-FLAG;WF)	PPP3CA	5530	NP_000935.1	1663	3750	7546	PPP3CA_WF_NT_BirFl_BioID_HEK_20170315_BR2	30436_Wash1.wiff|7546_PPP3CA_WF_NT_BirFl_BioID_HEK_20170315_BR2.wiff	SUGT1	10910	NP_001124384.1	1	NP_006695.1	25	9	0.12	39.9	0.4152	365
PPP3CA_WF (BirA-FLAG;WF)	PPP3CA	5530	NP_000935.1	1663	3750	7546	PPP3CA_WF_NT_BirFl_BioID_HEK_20170315_BR2	30436_Wash1.wiff|7546_PPP3CA_WF_NT_BirFl_BioID_HEK_20170315_BR2.wiff	NEDD1	121441	NP_001128647.1	1	NP_001128648.1; NP_001128649.1; NP_690869.1	3	2	0.02	3.7	0.2394	667
PPP3CA_WF (BirA-FLAG;WF)	PPP3CA	5530	NP_000935.1	1663	3750	7546	PPP3CA_WF_NT_BirFl_BioID_HEK_20170315_BR2	30436_Wash1.wiff|7546_PPP3CA_WF_NT_BirFl_BioID_HEK_20170315_BR2.wiff	ECD	11319	NP_001129224.1	1	NP_001129225.1; NP_009196.1	23	8	0.12	14.6	0.3727	677
PPP3CA_WF (BirA-FLAG;WF)	PPP3CA	5530	NP_000935.1	1663	3750	7546	PPP3CA_WF_NT_BirFl_BioID_HEK_20170315_BR2	30436_Wash1.wiff|7546_PPP3CA_WF_NT_BirFl_BioID_HEK_20170315_BR2.wiff	KANK2	25959	NP_001129663.1	1	NP_056308.3	5	3	0.03	4.7	0.3545	851
PPP3CA_WF (BirA-FLAG;WF)	PPP3CA	5530	NP_000935.1	1663	3750	7546	PPP3CA_WF_NT_BirFl_BioID_HEK_20170315_BR2	30436_Wash1.wiff|7546_PPP3CA_WF_NT_BirFl_BioID_HEK_20170315_BR2.wiff	RCC2	55920	NP_001129676.1	1	NP_061185.1	3	2	0.02	4.2	0.9061	522
PPP3CA_WF (BirA-FLAG;WF)	PPP3CA	5530	NP_000935.1	1663	3750	7546	PPP3CA_WF_NT_BirFl_BioID_HEK_20170315_BR2	30436_Wash1.wiff|7546_PPP3CA_WF_NT_BirFl_BioID_HEK_20170315_BR2.wiff	SPART	23111	NP_001135766.1	1	NP_001135767.1; NP_001135768.1; NP_055902.1	2	2	0.01	5.1	0.4667	666
PPP3CA_WF (BirA-FLAG;WF)	PPP3CA	5530	NP_000935.1	1663	3750	7546	PPP3CA_WF_NT_BirFl_BioID_HEK_20170315_BR2	30436_Wash1.wiff|7546_PPP3CA_WF_NT_BirFl_BioID_HEK_20170315_BR2.wiff	OGA	10724	NP_001135906.1	1	NP_036347.1	5	3	0.02	6.6	0.2212	863
PPP3CA_WF (BirA-FLAG;WF)	PPP3CA	5530	NP_000935.1	1663	3750	7546	PPP3CA_WF_NT_BirFl_BioID_HEK_20170315_BR2	30436_Wash1.wiff|7546_PPP3CA_WF_NT_BirFl_BioID_HEK_20170315_BR2.wiff	LUZP1	7798	NP_001136018.1	1	NP_361013.3	3	3	0.02	3.3	0.2727	1076
PPP3CA_WF (BirA-FLAG;WF)	PPP3CA	5530	NP_000935.1	1663	3750	7546	PPP3CA_WF_NT_BirFl_BioID_HEK_20170315_BR2	30436_Wash1.wiff|7546_PPP3CA_WF_NT_BirFl_BioID_HEK_20170315_BR2.wiff	CHID1	66005	NP_001136146.1	1	NP_001136147.1; NP_001136148.1; NP_001136149.1; NP_076436.3	4	2	0.02	8.6	0.0303	393
PPP3CA_WF (BirA-FLAG;WF)	PPP3CA	5530	NP_000935.1	1663	3750	7546	PPP3CA_WF_NT_BirFl_BioID_HEK_20170315_BR2	30436_Wash1.wiff|7546_PPP3CA_WF_NT_BirFl_BioID_HEK_20170315_BR2.wiff	PLEKHA5	54477	NP_001137293.2	1	NP_001243399.1; NP_001243716.1; NP_061885.2	3	3	0.01	4.5	0.3606	1174
PPP3CA_WF (BirA-FLAG;WF)	PPP3CA	5530	NP_000935.1	1663	3750	7546	PPP3CA_WF_NT_BirFl_BioID_HEK_20170315_BR2	30436_Wash1.wiff|7546_PPP3CA_WF_NT_BirFl_BioID_HEK_20170315_BR2.wiff	PPP1R12A	4659	NP_001137357.1	1	NP_001137358.1; NP_001231919.1; NP_001231921.1; NP_002471.1	5	2	0.03	2.4	0.2515	1030
PPP3CA_WF (BirA-FLAG;WF)	PPP3CA	5530	NP_000935.1	1663	3750	7546	PPP3CA_WF_NT_BirFl_BioID_HEK_20170315_BR2	30436_Wash1.wiff|7546_PPP3CA_WF_NT_BirFl_BioID_HEK_20170315_BR2.wiff	KIAA1671	85379	NP_001138678.1	1	XP_003846509.1	4	3	0.02	2.1	0.3152	1806
PPP3CA_WF (BirA-FLAG;WF)	PPP3CA	5530	NP_000935.1	1663	3750	7546	PPP3CA_WF_NT_BirFl_BioID_HEK_20170315_BR2	30436_Wash1.wiff|7546_PPP3CA_WF_NT_BirFl_BioID_HEK_20170315_BR2.wiff	TTC28	23331	NP_001138890.1	1		22	9	0.12	6	0.3545	2481
PPP3CA_WF (BirA-FLAG;WF)	PPP3CA	5530	NP_000935.1	1663	3750	7546	PPP3CA_WF_NT_BirFl_BioID_HEK_20170315_BR2	30436_Wash1.wiff|7546_PPP3CA_WF_NT_BirFl_BioID_HEK_20170315_BR2.wiff	TXNDC5	81567	NP_001139021.1	1	NP_110437.2	19	10	0.1	33	0.2788	324
PPP3CA_WF (BirA-FLAG;WF)	PPP3CA	5530	NP_000935.1	1663	3750	7546	PPP3CA_WF_NT_BirFl_BioID_HEK_20170315_BR2	30436_Wash1.wiff|7546_PPP3CA_WF_NT_BirFl_BioID_HEK_20170315_BR2.wiff	RPAP3	79657	NP_001139547.1	1	NP_001139548.1; NP_078880.2	5	3	0.03	7.5	0.3515	631
PPP3CA_WF (BirA-FLAG;WF)	PPP3CA	5530	NP_000935.1	1663	3750	7546	PPP3CA_WF_NT_BirFl_BioID_HEK_20170315_BR2	30436_Wash1.wiff|7546_PPP3CA_WF_NT_BirFl_BioID_HEK_20170315_BR2.wiff	SRP54	6729	NP_001139754.1	1	NP_003127.1	4	2	0.02	8.1	0.3455	455
PPP3CA_WF (BirA-FLAG;WF)	PPP3CA	5530	NP_000935.1	1663	3750	7546	PPP3CA_WF_NT_BirFl_BioID_HEK_20170315_BR2	30436_Wash1.wiff|7546_PPP3CA_WF_NT_BirFl_BioID_HEK_20170315_BR2.wiff	LDHB	3945	NP_001167568.1	1	NP_002291.1	4	3	0.02	10.5	0.3545	334
PPP3CA_WF (BirA-FLAG;WF)	PPP3CA	5530	NP_000935.1	1663	3750	7546	PPP3CA_WF_NT_BirFl_BioID_HEK_20170315_BR2	30436_Wash1.wiff|7546_PPP3CA_WF_NT_BirFl_BioID_HEK_20170315_BR2.wiff	SF1	7536	NP_001171501.1	1	NP_001171502.1; NP_004621.2; NP_973724.1; NP_973726.2; NP_973727.1	7	2	0.03	5.6	0.2333	673
PPP3CA_WF (BirA-FLAG;WF)	PPP3CA	5530	NP_000935.1	1663	3750	7546	PPP3CA_WF_NT_BirFl_BioID_HEK_20170315_BR2	30436_Wash1.wiff|7546_PPP3CA_WF_NT_BirFl_BioID_HEK_20170315_BR2.wiff	ZBTB33	10009	NP_001171671.1	1	NP_006768.1	65	16	0.34	34.2	0.5273	672
PPP3CA_WF (BirA-FLAG;WF)	PPP3CA	5530	NP_000935.1	1663	3750	7546	PPP3CA_WF_NT_BirFl_BioID_HEK_20170315_BR2	30436_Wash1.wiff|7546_PPP3CA_WF_NT_BirFl_BioID_HEK_20170315_BR2.wiff	VDAC2	7417	NP_001171712.1	1	NP_001171752.1; NP_003366.2	5	4	0.03	17	0.497	309
PPP3CA_WF (BirA-FLAG;WF)	PPP3CA	5530	NP_000935.1	1663	3750	7546	PPP3CA_WF_NT_BirFl_BioID_HEK_20170315_BR2	30436_Wash1.wiff|7546_PPP3CA_WF_NT_BirFl_BioID_HEK_20170315_BR2.wiff	ESYT1	23344	NP_001171725.1	1	NP_056107.1	27	13	0.14	18.5	0.6758	1114
PPP3CA_WF (BirA-FLAG;WF)	PPP3CA	5530	NP_000935.1	1663	3750	7546	PPP3CA_WF_NT_BirFl_BioID_HEK_20170315_BR2	30436_Wash1.wiff|7546_PPP3CA_WF_NT_BirFl_BioID_HEK_20170315_BR2.wiff	PSMD1	5707	NP_001177966.1	1	NP_002798.2	16	9	0.08	14.9	0.5121	922
PPP3CA_WF (BirA-FLAG;WF)	PPP3CA	5530	NP_000935.1	1663	3750	7546	PPP3CA_WF_NT_BirFl_BioID_HEK_20170315_BR2	30436_Wash1.wiff|7546_PPP3CA_WF_NT_BirFl_BioID_HEK_20170315_BR2.wiff	DICER1	23405	NP_001182502.1	1	NP_001258211.1; NP_085124.2; NP_803187.1	6	3	0.03	3.3	0.2212	1829
PPP3CA_WF (BirA-FLAG;WF)	PPP3CA	5530	NP_000935.1	1663	3750	7546	PPP3CA_WF_NT_BirFl_BioID_HEK_20170315_BR2	30436_Wash1.wiff|7546_PPP3CA_WF_NT_BirFl_BioID_HEK_20170315_BR2.wiff	CCT2	10576	NP_001185771.1	1	NP_006422.1	6	4	0.03	15	0.7455	488
PPP3CA_WF (BirA-FLAG;WF)	PPP3CA	5530	NP_000935.1	1663	3750	7546	PPP3CA_WF_NT_BirFl_BioID_HEK_20170315_BR2	30436_Wash1.wiff|7546_PPP3CA_WF_NT_BirFl_BioID_HEK_20170315_BR2.wiff	CCP110	9738	NP_001185951.1	1	NP_055526.3	14	6	0.08	9.5	0.1758	1012
PPP3CA_WF (BirA-FLAG;WF)	PPP3CA	5530	NP_000935.1	1663	3750	7546	PPP3CA_WF_NT_BirFl_BioID_HEK_20170315_BR2	30436_Wash1.wiff|7546_PPP3CA_WF_NT_BirFl_BioID_HEK_20170315_BR2.wiff	ARPIN-AP3S2	100526783	NP_001185987.1	1	NP_872422.1	5	2	0.02	17.3	0.4667	394
PPP3CA_WF (BirA-FLAG;WF)	PPP3CA	5530	NP_000935.1	1663	3750	7546	PPP3CA_WF_NT_BirFl_BioID_HEK_20170315_BR2	30436_Wash1.wiff|7546_PPP3CA_WF_NT_BirFl_BioID_HEK_20170315_BR2.wiff	BUB1B	701	NP_001202.4	1		54	21	0.28	23.6	0.3545	1050
PPP3CA_WF (BirA-FLAG;WF)	PPP3CA	5530	NP_000935.1	1663	3750	7546	PPP3CA_WF_NT_BirFl_BioID_HEK_20170315_BR2	30436_Wash1.wiff|7546_PPP3CA_WF_NT_BirFl_BioID_HEK_20170315_BR2.wiff	AKAP1	8165	NP_001229831.1	1	NP_001229832.1; NP_003479.1	7	5	0.04	9.4	0.3242	903
PPP3CA_WF (BirA-FLAG;WF)	PPP3CA	5530	NP_000935.1	1663	3750	7546	PPP3CA_WF_NT_BirFl_BioID_HEK_20170315_BR2	30436_Wash1.wiff|7546_PPP3CA_WF_NT_BirFl_BioID_HEK_20170315_BR2.wiff	KIAA0586	9786	NP_001231118.1	1	NP_001231119.1; NP_001231120.1; NP_001231121.1; NP_001231122.1; NP_055564.3	7	2	0.04	3.4	0.0606	1644
PPP3CA_WF (BirA-FLAG;WF)	PPP3CA	5530	NP_000935.1	1663	3750	7546	PPP3CA_WF_NT_BirFl_BioID_HEK_20170315_BR2	30436_Wash1.wiff|7546_PPP3CA_WF_NT_BirFl_BioID_HEK_20170315_BR2.wiff	CHMP2B	25978	NP_001231573.1	1	NP_054762.2	4	2	0.02	11.6	0.5182	172
PPP3CA_WF (BirA-FLAG;WF)	PPP3CA	5530	NP_000935.1	1663	3750	7546	PPP3CA_WF_NT_BirFl_BioID_HEK_20170315_BR2	30436_Wash1.wiff|7546_PPP3CA_WF_NT_BirFl_BioID_HEK_20170315_BR2.wiff	PCMT1	5110	NP_001238978.1	1	NP_001238979.1; NP_001238980.1; NP_001238981.1; NP_001238982.1; NP_005380.2	5	2	0.03	17.2	0.4333	286
PPP3CA_WF (BirA-FLAG;WF)	PPP3CA	5530	NP_000935.1	1663	3750	7546	PPP3CA_WF_NT_BirFl_BioID_HEK_20170315_BR2	30436_Wash1.wiff|7546_PPP3CA_WF_NT_BirFl_BioID_HEK_20170315_BR2.wiff	GEMIN5	25929	NP_001239085.1	1	NP_056280.2	76	29	0.4	26	0.4727	1507
PPP3CA_WF (BirA-FLAG;WF)	PPP3CA	5530	NP_000935.1	1663	3750	7546	PPP3CA_WF_NT_BirFl_BioID_HEK_20170315_BR2	30436_Wash1.wiff|7546_PPP3CA_WF_NT_BirFl_BioID_HEK_20170315_BR2.wiff	GOLGB1	2804	NP_001243415.1	1	NP_001243416.1; NP_001243417.1; NP_004478.3	3	3	0.01	1.4	0.097	3269
PPP3CA_WF (BirA-FLAG;WF)	PPP3CA	5530	NP_000935.1	1663	3750	7546	PPP3CA_WF_NT_BirFl_BioID_HEK_20170315_BR2	30436_Wash1.wiff|7546_PPP3CA_WF_NT_BirFl_BioID_HEK_20170315_BR2.wiff	GAPDH	2597	NP_001243728.1	1	NP_002037.2	2	2	0.01	13.3	0.4818	293
PPP3CA_WF (BirA-FLAG;WF)	PPP3CA	5530	NP_000935.1	1663	3750	7546	PPP3CA_WF_NT_BirFl_BioID_HEK_20170315_BR2	30436_Wash1.wiff|7546_PPP3CA_WF_NT_BirFl_BioID_HEK_20170315_BR2.wiff	DDX21	9188	NP_001243839.1	1	NP_004719.2	7	3	0.04	6.6	0.8121	715
PPP3CA_WF (BirA-FLAG;WF)	PPP3CA	5530	NP_000935.1	1663	3750	7546	PPP3CA_WF_NT_BirFl_BioID_HEK_20170315_BR2	30436_Wash1.wiff|7546_PPP3CA_WF_NT_BirFl_BioID_HEK_20170315_BR2.wiff	SLC4A7	9497	NP_001245308.1	1	NP_001245309.1; NP_003606.3	5	3	0.02	5.8	0.2697	1131
PPP3CA_WF (BirA-FLAG;WF)	PPP3CA	5530	NP_000935.1	1663	3750	7546	PPP3CA_WF_NT_BirFl_BioID_HEK_20170315_BR2	30436_Wash1.wiff|7546_PPP3CA_WF_NT_BirFl_BioID_HEK_20170315_BR2.wiff	AP3D1	8943	NP_001248755.1	1	NP_003929.4	22	10	0.11	11.8	0.6758	1215
PPP3CA_WF (BirA-FLAG;WF)	PPP3CA	5530	NP_000935.1	1663	3750	7546	PPP3CA_WF_NT_BirFl_BioID_HEK_20170315_BR2	30436_Wash1.wiff|7546_PPP3CA_WF_NT_BirFl_BioID_HEK_20170315_BR2.wiff	DHX9	1660	NP_001348.2	1		35	14	0.19	14.7	0.7879	1270
PPP3CA_WF (BirA-FLAG;WF)	PPP3CA	5530	NP_000935.1	1663	3750	7546	PPP3CA_WF_NT_BirFl_BioID_HEK_20170315_BR2	30436_Wash1.wiff|7546_PPP3CA_WF_NT_BirFl_BioID_HEK_20170315_BR2.wiff	DYNC1H1	1778	NP_001367.2	1		3	3	0.02	1.4	0.7515	4646
PPP3CA_WF (BirA-FLAG;WF)	PPP3CA	5530	NP_000935.1	1663	3750	7546	PPP3CA_WF_NT_BirFl_BioID_HEK_20170315_BR2	30436_Wash1.wiff|7546_PPP3CA_WF_NT_BirFl_BioID_HEK_20170315_BR2.wiff	EIF4B	1975	NP_001408.2	1		27	11	0.14	27	0.9121	611
PPP3CA_WF (BirA-FLAG;WF)	PPP3CA	5530	NP_000935.1	1663	3750	7546	PPP3CA_WF_NT_BirFl_BioID_HEK_20170315_BR2	30436_Wash1.wiff|7546_PPP3CA_WF_NT_BirFl_BioID_HEK_20170315_BR2.wiff	FBL	2091	NP_001427.2	1		3	3	0.02	19.9	0.8364	321
PPP3CA_WF (BirA-FLAG;WF)	PPP3CA	5530	NP_000935.1	1663	3750	7546	PPP3CA_WF_NT_BirFl_BioID_HEK_20170315_BR2	30436_Wash1.wiff|7546_PPP3CA_WF_NT_BirFl_BioID_HEK_20170315_BR2.wiff	ATP5F1B	506	NP_001677.2	1		7	5	0.04	16.4	0.5758	529
PPP3CA_WF (BirA-FLAG;WF)	PPP3CA	5530	NP_000935.1	1663	3750	7546	PPP3CA_WF_NT_BirFl_BioID_HEK_20170315_BR2	30436_Wash1.wiff|7546_PPP3CA_WF_NT_BirFl_BioID_HEK_20170315_BR2.wiff	CNN3	1266	NP_001830.1	1		8	3	0.03	11.6	0.4636	329
PPP3CA_WF (BirA-FLAG;WF)	PPP3CA	5530	NP_000935.1	1663	3750	7546	PPP3CA_WF_NT_BirFl_BioID_HEK_20170315_BR2	30436_Wash1.wiff|7546_PPP3CA_WF_NT_BirFl_BioID_HEK_20170315_BR2.wiff	CTPS1	1503	NP_001896.2	1		21	8	0.1	15.2	0.5091	591
PPP3CA_WF (BirA-FLAG;WF)	PPP3CA	5530	NP_000935.1	1663	3750	7546	PPP3CA_WF_NT_BirFl_BioID_HEK_20170315_BR2	30436_Wash1.wiff|7546_PPP3CA_WF_NT_BirFl_BioID_HEK_20170315_BR2.wiff	DSG2	1829	NP_001934.2	1		13	10	0.06	17.4	0.4242	1118
PPP3CA_WF (BirA-FLAG;WF)	PPP3CA	5530	NP_000935.1	1663	3750	7546	PPP3CA_WF_NT_BirFl_BioID_HEK_20170315_BR2	30436_Wash1.wiff|7546_PPP3CA_WF_NT_BirFl_BioID_HEK_20170315_BR2.wiff	EIF5	1983	NP_001960.2	1	NP_892116.2	35	9	0.18	24.8	0.5152	431
PPP3CA_WF (BirA-FLAG;WF)	PPP3CA	5530	NP_000935.1	1663	3750	7546	PPP3CA_WF_NT_BirFl_BioID_HEK_20170315_BR2	30436_Wash1.wiff|7546_PPP3CA_WF_NT_BirFl_BioID_HEK_20170315_BR2.wiff	HNRNPK	3190	NP_002131.2	1	NP_112552.1; NP_112553.1	17	5	0.09	16.4	0.9879	464
PPP3CA_WF (BirA-FLAG;WF)	PPP3CA	5530	NP_000935.1	1663	3750	7546	PPP3CA_WF_NT_BirFl_BioID_HEK_20170315_BR2	30436_Wash1.wiff|7546_PPP3CA_WF_NT_BirFl_BioID_HEK_20170315_BR2.wiff	LBR	3930	NP_002287.2	1	NP_919424.1	4	3	0.02	10.2	0.6394	615
PPP3CA_WF (BirA-FLAG;WF)	PPP3CA	5530	NP_000935.1	1663	3750	7546	PPP3CA_WF_NT_BirFl_BioID_HEK_20170315_BR2	30436_Wash1.wiff|7546_PPP3CA_WF_NT_BirFl_BioID_HEK_20170315_BR2.wiff	LCP1	3936	NP_002289.2	1		5	2	0.02	7.2	0.3061	627
PPP3CA_WF (BirA-FLAG;WF)	PPP3CA	5530	NP_000935.1	1663	3750	7546	PPP3CA_WF_NT_BirFl_BioID_HEK_20170315_BR2	30436_Wash1.wiff|7546_PPP3CA_WF_NT_BirFl_BioID_HEK_20170315_BR2.wiff	NUP88	4927	NP_002523.2	1		4	4	0.02	9	0.303	741
PPP3CA_WF (BirA-FLAG;WF)	PPP3CA	5530	NP_000935.1	1663	3750	7546	PPP3CA_WF_NT_BirFl_BioID_HEK_20170315_BR2	30436_Wash1.wiff|7546_PPP3CA_WF_NT_BirFl_BioID_HEK_20170315_BR2.wiff	PNN	5411	NP_002678.2	1		3	2	0.02	3.9	0.4515	717
PPP3CA_WF (BirA-FLAG;WF)	PPP3CA	5530	NP_000935.1	1663	3750	7546	PPP3CA_WF_NT_BirFl_BioID_HEK_20170315_BR2	30436_Wash1.wiff|7546_PPP3CA_WF_NT_BirFl_BioID_HEK_20170315_BR2.wiff	PSMD4	5710	NP_002801.1	1		10	4	0.05	15.4	0.6667	377
PPP3CA_WF (BirA-FLAG;WF)	PPP3CA	5530	NP_000935.1	1663	3750	7546	PPP3CA_WF_NT_BirFl_BioID_HEK_20170315_BR2	30436_Wash1.wiff|7546_PPP3CA_WF_NT_BirFl_BioID_HEK_20170315_BR2.wiff	PTBP1	5725	NP_002810.1	1	NP_114367.1; NP_114368.1	8	4	0.04	13.6	0.6758	557
PPP3CA_WF (BirA-FLAG;WF)	PPP3CA	5530	NP_000935.1	1663	3750	7546	PPP3CA_WF_NT_BirFl_BioID_HEK_20170315_BR2	30436_Wash1.wiff|7546_PPP3CA_WF_NT_BirFl_BioID_HEK_20170315_BR2.wiff	PTPN11	5781	NP_002825.3	1	NP_542168.1	4	3	0.02	13.3	0.4848	593
PPP3CA_WF (BirA-FLAG;WF)	PPP3CA	5530	NP_000935.1	1663	3750	7546	PPP3CA_WF_NT_BirFl_BioID_HEK_20170315_BR2	30436_Wash1.wiff|7546_PPP3CA_WF_NT_BirFl_BioID_HEK_20170315_BR2.wiff	RANGAP1	5905	NP_002874.1	1		35	14	0.19	31	0.6848	587
PPP3CA_WF (BirA-FLAG;WF)	PPP3CA	5530	NP_000935.1	1663	3750	7546	PPP3CA_WF_NT_BirFl_BioID_HEK_20170315_BR2	30436_Wash1.wiff|7546_PPP3CA_WF_NT_BirFl_BioID_HEK_20170315_BR2.wiff	RARS	5917	NP_002878.2	1		16	10	0.08	18.6	0.5273	660
PPP3CA_WF (BirA-FLAG;WF)	PPP3CA	5530	NP_000935.1	1663	3750	7546	PPP3CA_WF_NT_BirFl_BioID_HEK_20170315_BR2	30436_Wash1.wiff|7546_PPP3CA_WF_NT_BirFl_BioID_HEK_20170315_BR2.wiff	RPS2	6187	NP_002943.2	1		4	3	0.02	13.7	0.7697	293
PPP3CA_WF (BirA-FLAG;WF)	PPP3CA	5530	NP_000935.1	1663	3750	7546	PPP3CA_WF_NT_BirFl_BioID_HEK_20170315_BR2	30436_Wash1.wiff|7546_PPP3CA_WF_NT_BirFl_BioID_HEK_20170315_BR2.wiff	SRSF3	6428	NP_003008.1	1		5	2	0.02	18.3	0.4848	164
PPP3CA_WF (BirA-FLAG;WF)	PPP3CA	5530	NP_000935.1	1663	3750	7546	PPP3CA_WF_NT_BirFl_BioID_HEK_20170315_BR2	30436_Wash1.wiff|7546_PPP3CA_WF_NT_BirFl_BioID_HEK_20170315_BR2.wiff	TJP1	7082	NP_003248.3	1	NP_783297.2	2	2	0.01	2.4	0.3333	1748
PPP3CA_WF (BirA-FLAG;WF)	PPP3CA	5530	NP_000935.1	1663	3750	7546	PPP3CA_WF_NT_BirFl_BioID_HEK_20170315_BR2	30436_Wash1.wiff|7546_PPP3CA_WF_NT_BirFl_BioID_HEK_20170315_BR2.wiff	HSP90B1	7184	NP_003290.1	1		17	10	0.1	20	0.8939	803
PPP3CA_WF (BirA-FLAG;WF)	PPP3CA	5530	NP_000935.1	1663	3750	7546	PPP3CA_WF_NT_BirFl_BioID_HEK_20170315_BR2	30436_Wash1.wiff|7546_PPP3CA_WF_NT_BirFl_BioID_HEK_20170315_BR2.wiff	UBA1	7317	NP_003325.2	1	NP_695012.1	5	3	0.02	6.1	0.4364	1058
PPP3CA_WF (BirA-FLAG;WF)	PPP3CA	5530	NP_000935.1	1663	3750	7546	PPP3CA_WF_NT_BirFl_BioID_HEK_20170315_BR2	30436_Wash1.wiff|7546_PPP3CA_WF_NT_BirFl_BioID_HEK_20170315_BR2.wiff	IRS4	8471	NP_003595.1	1		111	37	0.58	36.8	0.9788	1257
PPP3CA_WF (BirA-FLAG;WF)	PPP3CA	5530	NP_000935.1	1663	3750	7546	PPP3CA_WF_NT_BirFl_BioID_HEK_20170315_BR2	30436_Wash1.wiff|7546_PPP3CA_WF_NT_BirFl_BioID_HEK_20170315_BR2.wiff	OFD1	8481	NP_003602.1	1		8	4	0.04	5	0.2152	1012
PPP3CA_WF (BirA-FLAG;WF)	PPP3CA	5530	NP_000935.1	1663	3750	7546	PPP3CA_WF_NT_BirFl_BioID_HEK_20170315_BR2	30436_Wash1.wiff|7546_PPP3CA_WF_NT_BirFl_BioID_HEK_20170315_BR2.wiff	RANBP3	8498	NP_003615.2	1	NP_015559.2; NP_015561.1	16	7	0.08	18.4	0.4939	562
PPP3CA_WF (BirA-FLAG;WF)	PPP3CA	5530	NP_000935.1	1663	3750	7546	PPP3CA_WF_NT_BirFl_BioID_HEK_20170315_BR2	30436_Wash1.wiff|7546_PPP3CA_WF_NT_BirFl_BioID_HEK_20170315_BR2.wiff	RUVBL1	8607	NP_003698.1	1		77	19	0.41	53.5	0.9364	456
PPP3CA_WF (BirA-FLAG;WF)	PPP3CA	5530	NP_000935.1	1663	3750	7546	PPP3CA_WF_NT_BirFl_BioID_HEK_20170315_BR2	30436_Wash1.wiff|7546_PPP3CA_WF_NT_BirFl_BioID_HEK_20170315_BR2.wiff	EIF3A	8661	NP_003741.1	1		3	3	0.01	3.4	0.6909	1382
PPP3CA_WF (BirA-FLAG;WF)	PPP3CA	5530	NP_000935.1	1663	3750	7546	PPP3CA_WF_NT_BirFl_BioID_HEK_20170315_BR2	30436_Wash1.wiff|7546_PPP3CA_WF_NT_BirFl_BioID_HEK_20170315_BR2.wiff	SNAP23	8773	NP_003816.2	1	NP_570710.1	2	2	0.01	15.2	0.3667	211
PPP3CA_WF (BirA-FLAG;WF)	PPP3CA	5530	NP_000935.1	1663	3750	7546	PPP3CA_WF_NT_BirFl_BioID_HEK_20170315_BR2	30436_Wash1.wiff|7546_PPP3CA_WF_NT_BirFl_BioID_HEK_20170315_BR2.wiff	HSPA9	3313	NP_004125.3	1		3	2	0.02	3.4	0.9091	679
PPP3CA_WF (BirA-FLAG;WF)	PPP3CA	5530	NP_000935.1	1663	3750	7546	PPP3CA_WF_NT_BirFl_BioID_HEK_20170315_BR2	30436_Wash1.wiff|7546_PPP3CA_WF_NT_BirFl_BioID_HEK_20170315_BR2.wiff	DBN1	1627	NP_004386.2	1	NP_543157.1	9	5	0.05	11.2	0.3333	649
PPP3CA_WF (BirA-FLAG;WF)	PPP3CA	5530	NP_000935.1	1663	3750	7546	PPP3CA_WF_NT_BirFl_BioID_HEK_20170315_BR2	30436_Wash1.wiff|7546_PPP3CA_WF_NT_BirFl_BioID_HEK_20170315_BR2.wiff	DVL1	1855	NP_004412.2	1		21	10	0.12	21.9	0.4576	670
PPP3CA_WF (BirA-FLAG;WF)	PPP3CA	5530	NP_000935.1	1663	3750	7546	PPP3CA_WF_NT_BirFl_BioID_HEK_20170315_BR2	30436_Wash1.wiff|7546_PPP3CA_WF_NT_BirFl_BioID_HEK_20170315_BR2.wiff	DVL2	1856	NP_004413.1	1		118	20	0.61	44.4	0.5212	736
PPP3CA_WF (BirA-FLAG;WF)	PPP3CA	5530	NP_000935.1	1663	3750	7546	PPP3CA_WF_NT_BirFl_BioID_HEK_20170315_BR2	30436_Wash1.wiff|7546_PPP3CA_WF_NT_BirFl_BioID_HEK_20170315_BR2.wiff	DVL3	1857	NP_004414.3	1		37	11	0.17	27.9	0.4788	716
PPP3CA_WF (BirA-FLAG;WF)	PPP3CA	5530	NP_000935.1	1663	3750	7546	PPP3CA_WF_NT_BirFl_BioID_HEK_20170315_BR2	30436_Wash1.wiff|7546_PPP3CA_WF_NT_BirFl_BioID_HEK_20170315_BR2.wiff	EPRS	2058	NP_004437.2	1		21	15	0.11	13.7	0.6818	1512
PPP3CA_WF (BirA-FLAG;WF)	PPP3CA	5530	NP_000935.1	1663	3750	7546	PPP3CA_WF_NT_BirFl_BioID_HEK_20170315_BR2	30436_Wash1.wiff|7546_PPP3CA_WF_NT_BirFl_BioID_HEK_20170315_BR2.wiff	FGD1	2245	NP_004454.2	1		14	7	0.06	9.3	0.0273	961
PPP3CA_WF (BirA-FLAG;WF)	PPP3CA	5530	NP_000935.1	1663	3750	7546	PPP3CA_WF_NT_BirFl_BioID_HEK_20170315_BR2	30436_Wash1.wiff|7546_PPP3CA_WF_NT_BirFl_BioID_HEK_20170315_BR2.wiff	FLOT2	2319	NP_004466.2	1		8	5	0.04	15.4	0.4758	428
PPP3CA_WF (BirA-FLAG;WF)	PPP3CA	5530	NP_000935.1	1663	3750	7546	PPP3CA_WF_NT_BirFl_BioID_HEK_20170315_BR2	30436_Wash1.wiff|7546_PPP3CA_WF_NT_BirFl_BioID_HEK_20170315_BR2.wiff	KIF11	3832	NP_004514.2	1		57	24	0.29	31.2	0.7848	1056
PPP3CA_WF (BirA-FLAG;WF)	PPP3CA	5530	NP_000935.1	1663	3750	7546	PPP3CA_WF_NT_BirFl_BioID_HEK_20170315_BR2	30436_Wash1.wiff|7546_PPP3CA_WF_NT_BirFl_BioID_HEK_20170315_BR2.wiff	NAP1L1	4673	NP_004528.1	1	NP_631946.1	14	5	0.07	19.2	0.7424	391
PPP3CA_WF (BirA-FLAG;WF)	PPP3CA	5530	NP_000935.1	1663	3750	7546	PPP3CA_WF_NT_BirFl_BioID_HEK_20170315_BR2	30436_Wash1.wiff|7546_PPP3CA_WF_NT_BirFl_BioID_HEK_20170315_BR2.wiff	PEX14	5195	NP_004556.1	1		12	5	0.06	25.5	0.2515	377
PPP3CA_WF (BirA-FLAG;WF)	PPP3CA	5530	NP_000935.1	1663	3750	7546	PPP3CA_WF_NT_BirFl_BioID_HEK_20170315_BR2	30436_Wash1.wiff|7546_PPP3CA_WF_NT_BirFl_BioID_HEK_20170315_BR2.wiff	DDX39B	7919	NP_004631.1	1	NP_005795.2; NP_542165.1	7	4	0.04	10.8	0.5545	428
PPP3CA_WF (BirA-FLAG;WF)	PPP3CA	5530	NP_000935.1	1663	3750	7546	PPP3CA_WF_NT_BirFl_BioID_HEK_20170315_BR2	30436_Wash1.wiff|7546_PPP3CA_WF_NT_BirFl_BioID_HEK_20170315_BR2.wiff	CDC23	8697	NP_004652.2	1		6	5	0.03	9.2	0.3364	597
PPP3CA_WF (BirA-FLAG;WF)	PPP3CA	5530	NP_000935.1	1663	3750	7546	PPP3CA_WF_NT_BirFl_BioID_HEK_20170315_BR2	30436_Wash1.wiff|7546_PPP3CA_WF_NT_BirFl_BioID_HEK_20170315_BR2.wiff	PDCD5	9141	NP_004699.1	1		3	2	0.02	20	0.7061	125
PPP3CA_WF (BirA-FLAG;WF)	PPP3CA	5530	NP_000935.1	1663	3750	7546	PPP3CA_WF_NT_BirFl_BioID_HEK_20170315_BR2	30436_Wash1.wiff|7546_PPP3CA_WF_NT_BirFl_BioID_HEK_20170315_BR2.wiff	DLG5	9231	NP_004738.3	1		21	12	0.12	7.7	0.3364	1919
PPP3CA_WF (BirA-FLAG;WF)	PPP3CA	5530	NP_000935.1	1663	3750	7546	PPP3CA_WF_NT_BirFl_BioID_HEK_20170315_BR2	30436_Wash1.wiff|7546_PPP3CA_WF_NT_BirFl_BioID_HEK_20170315_BR2.wiff	SNAP29	9342	NP_004773.1	1		4	2	0.02	8.5	0.5576	258
PPP3CA_WF (BirA-FLAG;WF)	PPP3CA	5530	NP_000935.1	1663	3750	7546	PPP3CA_WF_NT_BirFl_BioID_HEK_20170315_BR2	30436_Wash1.wiff|7546_PPP3CA_WF_NT_BirFl_BioID_HEK_20170315_BR2.wiff	TXNL1	9352	NP_004777.1	1		53	14	0.28	53.6	0.4182	289
PPP3CA_WF (BirA-FLAG;WF)	PPP3CA	5530	NP_000935.1	1663	3750	7546	PPP3CA_WF_NT_BirFl_BioID_HEK_20170315_BR2	30436_Wash1.wiff|7546_PPP3CA_WF_NT_BirFl_BioID_HEK_20170315_BR2.wiff	AKAP5	9495	NP_004848.3	1		15	5	0.08	17.6	0.1818	427
PPP3CA_WF (BirA-FLAG;WF)	PPP3CA	5530	NP_000935.1	1663	3750	7546	PPP3CA_WF_NT_BirFl_BioID_HEK_20170315_BR2	30436_Wash1.wiff|7546_PPP3CA_WF_NT_BirFl_BioID_HEK_20170315_BR2.wiff	PRDX6	9588	NP_004896.1	1		2	2	0.01	11.6	0.6152	224
PPP3CA_WF (BirA-FLAG;WF)	PPP3CA	5530	NP_000935.1	1663	3750	7546	PPP3CA_WF_NT_BirFl_BioID_HEK_20170315_BR2	30436_Wash1.wiff|7546_PPP3CA_WF_NT_BirFl_BioID_HEK_20170315_BR2.wiff	SFPQ	6421	NP_005057.1	1		13	6	0.08	15.8	0.6788	707
PPP3CA_WF (BirA-FLAG;WF)	PPP3CA	5530	NP_000935.1	1663	3750	7546	PPP3CA_WF_NT_BirFl_BioID_HEK_20170315_BR2	30436_Wash1.wiff|7546_PPP3CA_WF_NT_BirFl_BioID_HEK_20170315_BR2.wiff	NUP214	8021	NP_005076.3	1		48	22	0.26	16.6	0.4515	2090
PPP3CA_WF (BirA-FLAG;WF)	PPP3CA	5530	NP_000935.1	1663	3750	7546	PPP3CA_WF_NT_BirFl_BioID_HEK_20170315_BR2	30436_Wash1.wiff|7546_PPP3CA_WF_NT_BirFl_BioID_HEK_20170315_BR2.wiff	AKAP12	9590	NP_005091.2	1	NP_653080.1	30	11	0.15	9.3	0.7152	1782
PPP3CA_WF (BirA-FLAG;WF)	PPP3CA	5530	NP_000935.1	1663	3750	7546	PPP3CA_WF_NT_BirFl_BioID_HEK_20170315_BR2	30436_Wash1.wiff|7546_PPP3CA_WF_NT_BirFl_BioID_HEK_20170315_BR2.wiff	CRKL	1399	NP_005198.1	1		51	13	0.28	49.5	0.5576	303
PPP3CA_WF (BirA-FLAG;WF)	PPP3CA	5530	NP_000935.1	1663	3750	7546	PPP3CA_WF_NT_BirFl_BioID_HEK_20170315_BR2	30436_Wash1.wiff|7546_PPP3CA_WF_NT_BirFl_BioID_HEK_20170315_BR2.wiff	GAK	2580	NP_005246.2	1		38	15	0.2	15.2	0.2727	1311
PPP3CA_WF (BirA-FLAG;WF)	PPP3CA	5530	NP_000935.1	1663	3750	7546	PPP3CA_WF_NT_BirFl_BioID_HEK_20170315_BR2	30436_Wash1.wiff|7546_PPP3CA_WF_NT_BirFl_BioID_HEK_20170315_BR2.wiff	PDIA3	2923	NP_005304.3	1		5	3	0.03	8.9	0.5242	505
PPP3CA_WF (BirA-FLAG;WF)	PPP3CA	5530	NP_000935.1	1663	3750	7546	PPP3CA_WF_NT_BirFl_BioID_HEK_20170315_BR2	30436_Wash1.wiff|7546_PPP3CA_WF_NT_BirFl_BioID_HEK_20170315_BR2.wiff	HCFC1	3054	NP_005325.2	1		19	9	0.1	6.1	0.4818	2035
PPP3CA_WF (BirA-FLAG;WF)	PPP3CA	5530	NP_000935.1	1663	3750	7546	PPP3CA_WF_NT_BirFl_BioID_HEK_20170315_BR2	30436_Wash1.wiff|7546_PPP3CA_WF_NT_BirFl_BioID_HEK_20170315_BR2.wiff	MAP1B	4131	NP_005900.2	1		131	44	0.68	27.9	0.4939	2468
PPP3CA_WF (BirA-FLAG;WF)	PPP3CA	5530	NP_000935.1	1663	3750	7546	PPP3CA_WF_NT_BirFl_BioID_HEK_20170315_BR2	30436_Wash1.wiff|7546_PPP3CA_WF_NT_BirFl_BioID_HEK_20170315_BR2.wiff	PCNT	5116	NP_006022.3	1		49	29	0.26	10.7	0.203	3336
PPP3CA_WF (BirA-FLAG;WF)	PPP3CA	5530	NP_000935.1	1663	3750	7546	PPP3CA_WF_NT_BirFl_BioID_HEK_20170315_BR2	30436_Wash1.wiff|7546_PPP3CA_WF_NT_BirFl_BioID_HEK_20170315_BR2.wiff	VARS	7407	NP_006286.1	1		4	3	0.02	4.9	0.6636	1264
PPP3CA_WF (BirA-FLAG;WF)	PPP3CA	5530	NP_000935.1	1663	3750	7546	PPP3CA_WF_NT_BirFl_BioID_HEK_20170315_BR2	30436_Wash1.wiff|7546_PPP3CA_WF_NT_BirFl_BioID_HEK_20170315_BR2.wiff	PGRMC2	10424	NP_006311.2	1		7	2	0.04	6.5	0.3788	247
PPP3CA_WF (BirA-FLAG;WF)	PPP3CA	5530	NP_000935.1	1663	3750	7546	PPP3CA_WF_NT_BirFl_BioID_HEK_20170315_BR2	30436_Wash1.wiff|7546_PPP3CA_WF_NT_BirFl_BioID_HEK_20170315_BR2.wiff	RAN	5901	NP_006316.1	1		14	5	0.07	29.6	0.9152	216
PPP3CA_WF (BirA-FLAG;WF)	PPP3CA	5530	NP_000935.1	1663	3750	7546	PPP3CA_WF_NT_BirFl_BioID_HEK_20170315_BR2	30436_Wash1.wiff|7546_PPP3CA_WF_NT_BirFl_BioID_HEK_20170315_BR2.wiff	SPAG5	10615	NP_006452.3	1		14	6	0.07	12.2	0.2242	1193
PPP3CA_WF (BirA-FLAG;WF)	PPP3CA	5530	NP_000935.1	1663	3750	7546	PPP3CA_WF_NT_BirFl_BioID_HEK_20170315_BR2	30436_Wash1.wiff|7546_PPP3CA_WF_NT_BirFl_BioID_HEK_20170315_BR2.wiff	YKT6	10652	NP_006546.1	1		4	3	0.02	18.7	0.4121	198
PPP3CA_WF (BirA-FLAG;WF)	PPP3CA	5530	NP_000935.1	1663	3750	7546	PPP3CA_WF_NT_BirFl_BioID_HEK_20170315_BR2	30436_Wash1.wiff|7546_PPP3CA_WF_NT_BirFl_BioID_HEK_20170315_BR2.wiff	CCT8	10694	NP_006576.2	1		207	35	1.1	55.7	0.9879	548
PPP3CA_WF (BirA-FLAG;WF)	PPP3CA	5530	NP_000935.1	1663	3750	7546	PPP3CA_WF_NT_BirFl_BioID_HEK_20170315_BR2	30436_Wash1.wiff|7546_PPP3CA_WF_NT_BirFl_BioID_HEK_20170315_BR2.wiff	NUDC	10726	NP_006591.1	1		22	11	0.11	37.5	0.6515	331
PPP3CA_WF (BirA-FLAG;WF)	PPP3CA	5530	NP_000935.1	1663	3750	7546	PPP3CA_WF_NT_BirFl_BioID_HEK_20170315_BR2	30436_Wash1.wiff|7546_PPP3CA_WF_NT_BirFl_BioID_HEK_20170315_BR2.wiff	HSPH1	10808	NP_006635.2	1		12	4	0.06	6.6	0.5727	858
PPP3CA_WF (BirA-FLAG;WF)	PPP3CA	5530	NP_000935.1	1663	3750	7546	PPP3CA_WF_NT_BirFl_BioID_HEK_20170315_BR2	30436_Wash1.wiff|7546_PPP3CA_WF_NT_BirFl_BioID_HEK_20170315_BR2.wiff	ASCC3	10973	NP_006819.2	1		17	12	0.09	9.2	0.2576	2202
PPP3CA_WF (BirA-FLAG;WF)	PPP3CA	5530	NP_000935.1	1663	3750	7546	PPP3CA_WF_NT_BirFl_BioID_HEK_20170315_BR2	30436_Wash1.wiff|7546_PPP3CA_WF_NT_BirFl_BioID_HEK_20170315_BR2.wiff	GCN1	10985	NP_006827.1	1		133	50	0.7	28	0.8364	2671
PPP3CA_WF (BirA-FLAG;WF)	PPP3CA	5530	NP_000935.1	1663	3750	7546	PPP3CA_WF_NT_BirFl_BioID_HEK_20170315_BR2	30436_Wash1.wiff|7546_PPP3CA_WF_NT_BirFl_BioID_HEK_20170315_BR2.wiff	FGFR1OP	11116	NP_008976.1	1	NP_919410.1	4	2	0.02	9	0.1485	399
PPP3CA_WF (BirA-FLAG;WF)	PPP3CA	5530	NP_000935.1	1663	3750	7546	PPP3CA_WF_NT_BirFl_BioID_HEK_20170315_BR2	30436_Wash1.wiff|7546_PPP3CA_WF_NT_BirFl_BioID_HEK_20170315_BR2.wiff	DDX20	11218	NP_009135.4	1		2	2	0.01	4.4	0.2303	824
PPP3CA_WF (BirA-FLAG;WF)	PPP3CA	5530	NP_000935.1	1663	3750	7546	PPP3CA_WF_NT_BirFl_BioID_HEK_20170315_BR2	30436_Wash1.wiff|7546_PPP3CA_WF_NT_BirFl_BioID_HEK_20170315_BR2.wiff	STK38	11329	NP_009202.1	1		2	2	0.01	5.8	0.8091	465
PPP3CA_WF (BirA-FLAG;WF)	PPP3CA	5530	NP_000935.1	1663	3750	7546	PPP3CA_WF_NT_BirFl_BioID_HEK_20170315_BR2	30436_Wash1.wiff|7546_PPP3CA_WF_NT_BirFl_BioID_HEK_20170315_BR2.wiff	STAT1	6772	NP_009330.1	1	NP_644671.1	3	2	0.02	4.1	0.3152	750
PPP3CA_WF (BirA-FLAG;WF)	PPP3CA	5530	NP_000935.1	1663	3750	7546	PPP3CA_WF_NT_BirFl_BioID_HEK_20170315_BR2	30436_Wash1.wiff|7546_PPP3CA_WF_NT_BirFl_BioID_HEK_20170315_BR2.wiff	CCT5	22948	NP_036205.1	1		6	3	0.03	7.4	0.9455	541
PPP3CA_WF (BirA-FLAG;WF)	PPP3CA	5530	NP_000935.1	1663	3750	7546	PPP3CA_WF_NT_BirFl_BioID_HEK_20170315_BR2	30436_Wash1.wiff|7546_PPP3CA_WF_NT_BirFl_BioID_HEK_20170315_BR2.wiff	MACF1	23499	NP_036222.3	1		20	12	0.08	3.6	0.3727	5430
PPP3CA_WF (BirA-FLAG;WF)	PPP3CA	5530	NP_000935.1	1663	3750	7546	PPP3CA_WF_NT_BirFl_BioID_HEK_20170315_BR2	30436_Wash1.wiff|7546_PPP3CA_WF_NT_BirFl_BioID_HEK_20170315_BR2.wiff	CD2AP	23607	NP_036252.1	1		90	29	0.47	54.3	0.7636	639
PPP3CA_WF (BirA-FLAG;WF)	PPP3CA	5530	NP_000935.1	1663	3750	7546	PPP3CA_WF_NT_BirFl_BioID_HEK_20170315_BR2	30436_Wash1.wiff|7546_PPP3CA_WF_NT_BirFl_BioID_HEK_20170315_BR2.wiff	KEAP1	9817	NP_036421.2	1	NP_987096.1	25	12	0.13	20.8	0.4333	624
PPP3CA_WF (BirA-FLAG;WF)	PPP3CA	5530	NP_000935.1	1663	3750	7546	PPP3CA_WF_NT_BirFl_BioID_HEK_20170315_BR2	30436_Wash1.wiff|7546_PPP3CA_WF_NT_BirFl_BioID_HEK_20170315_BR2.wiff	ANAPC4	29945	NP_037499.2	1		3	2	0.02	4.2	0.1697	808
PPP3CA_WF (BirA-FLAG;WF)	PPP3CA	5530	NP_000935.1	1663	3750	7546	PPP3CA_WF_NT_BirFl_BioID_HEK_20170315_BR2	30436_Wash1.wiff|7546_PPP3CA_WF_NT_BirFl_BioID_HEK_20170315_BR2.wiff	SNRNP200	23020	NP_054733.2	1		6	3	0.03	2.5	0.6667	2136
PPP3CA_WF (BirA-FLAG;WF)	PPP3CA	5530	NP_000935.1	1663	3750	7546	PPP3CA_WF_NT_BirFl_BioID_HEK_20170315_BR2	30436_Wash1.wiff|7546_PPP3CA_WF_NT_BirFl_BioID_HEK_20170315_BR2.wiff	NUDT5	11164	NP_054861.2	1		6	3	0.03	16.9	0.3606	219
PPP3CA_WF (BirA-FLAG;WF)	PPP3CA	5530	NP_000935.1	1663	3750	7546	PPP3CA_WF_NT_BirFl_BioID_HEK_20170315_BR2	30436_Wash1.wiff|7546_PPP3CA_WF_NT_BirFl_BioID_HEK_20170315_BR2.wiff	EDC4	23644	NP_055144.3	1		6	3	0.03	4.6	0.2455	1401
PPP3CA_WF (BirA-FLAG;WF)	PPP3CA	5530	NP_000935.1	1663	3750	7546	PPP3CA_WF_NT_BirFl_BioID_HEK_20170315_BR2	30436_Wash1.wiff|7546_PPP3CA_WF_NT_BirFl_BioID_HEK_20170315_BR2.wiff	SND1	27044	NP_055205.2	1		5	4	0.03	4.8	0.6545	910
PPP3CA_WF (BirA-FLAG;WF)	PPP3CA	5530	NP_000935.1	1663	3750	7546	PPP3CA_WF_NT_BirFl_BioID_HEK_20170315_BR2	30436_Wash1.wiff|7546_PPP3CA_WF_NT_BirFl_BioID_HEK_20170315_BR2.wiff	PALD1	27143	NP_055246.2	1		10	3	0.05	7.2	0.3091	856
PPP3CA_WF (BirA-FLAG;WF)	PPP3CA	5530	NP_000935.1	1663	3750	7546	PPP3CA_WF_NT_BirFl_BioID_HEK_20170315_BR2	30436_Wash1.wiff|7546_PPP3CA_WF_NT_BirFl_BioID_HEK_20170315_BR2.wiff	KNTC1	9735	NP_055523.1	1		4	4	0.02	3	0.2273	2209
PPP3CA_WF (BirA-FLAG;WF)	PPP3CA	5530	NP_000935.1	1663	3750	7546	PPP3CA_WF_NT_BirFl_BioID_HEK_20170315_BR2	30436_Wash1.wiff|7546_PPP3CA_WF_NT_BirFl_BioID_HEK_20170315_BR2.wiff	PDAP1	11333	NP_055706.1	1		17	5	0.09	22.7	0.9091	181
PPP3CA_WF (BirA-FLAG;WF)	PPP3CA	5530	NP_000935.1	1663	3750	7546	PPP3CA_WF_NT_BirFl_BioID_HEK_20170315_BR2	30436_Wash1.wiff|7546_PPP3CA_WF_NT_BirFl_BioID_HEK_20170315_BR2.wiff	ALMS1	7840	NP_055935.4	1		57	32	0.28	15.1	0.2576	4169
PPP3CA_WF (BirA-FLAG;WF)	PPP3CA	5530	NP_000935.1	1663	3750	7546	PPP3CA_WF_NT_BirFl_BioID_HEK_20170315_BR2	30436_Wash1.wiff|7546_PPP3CA_WF_NT_BirFl_BioID_HEK_20170315_BR2.wiff	TRIM9	114088	NP_055978.4	1	NP_443210.1	4	2	0.02	2.7	0.3212	710
PPP3CA_WF (BirA-FLAG;WF)	PPP3CA	5530	NP_000935.1	1663	3750	7546	PPP3CA_WF_NT_BirFl_BioID_HEK_20170315_BR2	30436_Wash1.wiff|7546_PPP3CA_WF_NT_BirFl_BioID_HEK_20170315_BR2.wiff	ANKS1A	23294	NP_056060.2	1		3	2	0.02	3.2	0.3758	1134
PPP3CA_WF (BirA-FLAG;WF)	PPP3CA	5530	NP_000935.1	1663	3750	7546	PPP3CA_WF_NT_BirFl_BioID_HEK_20170315_BR2	30436_Wash1.wiff|7546_PPP3CA_WF_NT_BirFl_BioID_HEK_20170315_BR2.wiff	NCAPH	23397	NP_056156.2	1		7	5	0.04	11.7	0.7364	741
PPP3CA_WF (BirA-FLAG;WF)	PPP3CA	5530	NP_000935.1	1663	3750	7546	PPP3CA_WF_NT_BirFl_BioID_HEK_20170315_BR2	30436_Wash1.wiff|7546_PPP3CA_WF_NT_BirFl_BioID_HEK_20170315_BR2.wiff	IBTK	25998	NP_056340.2	1		6	5	0.03	4	0.2697	1353
PPP3CA_WF (BirA-FLAG;WF)	PPP3CA	5530	NP_000935.1	1663	3750	7546	PPP3CA_WF_NT_BirFl_BioID_HEK_20170315_BR2	30436_Wash1.wiff|7546_PPP3CA_WF_NT_BirFl_BioID_HEK_20170315_BR2.wiff	GAPVD1	26130	NP_056450.2	1		11	8	0.06	8.1	0.4606	1487
PPP3CA_WF (BirA-FLAG;WF)	PPP3CA	5530	NP_000935.1	1663	3750	7546	PPP3CA_WF_NT_BirFl_BioID_HEK_20170315_BR2	30436_Wash1.wiff|7546_PPP3CA_WF_NT_BirFl_BioID_HEK_20170315_BR2.wiff	EIF5B	9669	NP_056988.3	1		5	3	0.03	5.2	0.6061	1220
PPP3CA_WF (BirA-FLAG;WF)	PPP3CA	5530	NP_000935.1	1663	3750	7546	PPP3CA_WF_NT_BirFl_BioID_HEK_20170315_BR2	30436_Wash1.wiff|7546_PPP3CA_WF_NT_BirFl_BioID_HEK_20170315_BR2.wiff	TXNDC12	51060	NP_056997.1	1		6	2	0.03	14	0.6667	172
PPP3CA_WF (BirA-FLAG;WF)	PPP3CA	5530	NP_000935.1	1663	3750	7546	PPP3CA_WF_NT_BirFl_BioID_HEK_20170315_BR2	30436_Wash1.wiff|7546_PPP3CA_WF_NT_BirFl_BioID_HEK_20170315_BR2.wiff	CPSF3	51692	NP_057291.1	1		17	6	0.09	8.9	0.4818	684
PPP3CA_WF (BirA-FLAG;WF)	PPP3CA	5530	NP_000935.1	1663	3750	7546	PPP3CA_WF_NT_BirFl_BioID_HEK_20170315_BR2	30436_Wash1.wiff|7546_PPP3CA_WF_NT_BirFl_BioID_HEK_20170315_BR2.wiff	AKAP11	11215	NP_057332.1	1		3	2	0.02	2.4	0.1818	1901
PPP3CA_WF (BirA-FLAG;WF)	PPP3CA	5530	NP_000935.1	1663	3750	7546	PPP3CA_WF_NT_BirFl_BioID_HEK_20170315_BR2	30436_Wash1.wiff|7546_PPP3CA_WF_NT_BirFl_BioID_HEK_20170315_BR2.wiff	BIRC6	57448	NP_057336.3	1		3	2	0.02	0.7	0.0758	4857
PPP3CA_WF (BirA-FLAG;WF)	PPP3CA	5530	NP_000935.1	1663	3750	7546	PPP3CA_WF_NT_BirFl_BioID_HEK_20170315_BR2	30436_Wash1.wiff|7546_PPP3CA_WF_NT_BirFl_BioID_HEK_20170315_BR2.wiff	ERCC6L	54821	NP_060139.2	1		23	13	0.12	13.7	0.2182	1250
PPP3CA_WF (BirA-FLAG;WF)	PPP3CA	5530	NP_000935.1	1663	3750	7546	PPP3CA_WF_NT_BirFl_BioID_HEK_20170315_BR2	30436_Wash1.wiff|7546_PPP3CA_WF_NT_BirFl_BioID_HEK_20170315_BR2.wiff	DENND4C	55667	NP_060395.5	1		16	8	0.08	6	0.3606	1909
PPP3CA_WF (BirA-FLAG;WF)	PPP3CA	5530	NP_000935.1	1663	3750	7546	PPP3CA_WF_NT_BirFl_BioID_HEK_20170315_BR2	30436_Wash1.wiff|7546_PPP3CA_WF_NT_BirFl_BioID_HEK_20170315_BR2.wiff	ARGLU1	55082	NP_060481.3	1		8	6	0.03	14.7	0.3	273
PPP3CA_WF (BirA-FLAG;WF)	PPP3CA	5530	NP_000935.1	1663	3750	7546	PPP3CA_WF_NT_BirFl_BioID_HEK_20170315_BR2	30436_Wash1.wiff|7546_PPP3CA_WF_NT_BirFl_BioID_HEK_20170315_BR2.wiff	GPATCH1	55094	NP_060495.2	1		10	6	0.05	10.4	0.7909	931
PPP3CA_WF (BirA-FLAG;WF)	PPP3CA	5530	NP_000935.1	1663	3750	7546	PPP3CA_WF_NT_BirFl_BioID_HEK_20170315_BR2	30436_Wash1.wiff|7546_PPP3CA_WF_NT_BirFl_BioID_HEK_20170315_BR2.wiff	DCP1A	55802	NP_060873.4	1		4	3	0.02	6	0.197	582
PPP3CA_WF (BirA-FLAG;WF)	PPP3CA	5530	NP_000935.1	1663	3750	7546	PPP3CA_WF_NT_BirFl_BioID_HEK_20170315_BR2	30436_Wash1.wiff|7546_PPP3CA_WF_NT_BirFl_BioID_HEK_20170315_BR2.wiff	TEX2	55852	NP_060939.3	1		5	2	0.02	2.6	0.1515	1134
PPP3CA_WF (BirA-FLAG;WF)	PPP3CA	5530	NP_000935.1	1663	3750	7546	PPP3CA_WF_NT_BirFl_BioID_HEK_20170315_BR2	30436_Wash1.wiff|7546_PPP3CA_WF_NT_BirFl_BioID_HEK_20170315_BR2.wiff	DHX29	54505	NP_061903.2	1		8	4	0.04	5.2	0.3939	1369
PPP3CA_WF (BirA-FLAG;WF)	PPP3CA	5530	NP_000935.1	1663	3750	7546	PPP3CA_WF_NT_BirFl_BioID_HEK_20170315_BR2	30436_Wash1.wiff|7546_PPP3CA_WF_NT_BirFl_BioID_HEK_20170315_BR2.wiff	ELP4	26610	NP_061913.3	1		11	5	0.06	18.4	0.4273	424
PPP3CA_WF (BirA-FLAG;WF)	PPP3CA	5530	NP_000935.1	1663	3750	7546	PPP3CA_WF_NT_BirFl_BioID_HEK_20170315_BR2	30436_Wash1.wiff|7546_PPP3CA_WF_NT_BirFl_BioID_HEK_20170315_BR2.wiff	LARS	51520	NP_064502.9	1		17	11	0.09	13.9	0.5879	1176
PPP3CA_WF (BirA-FLAG;WF)	PPP3CA	5530	NP_000935.1	1663	3750	7546	PPP3CA_WF_NT_BirFl_BioID_HEK_20170315_BR2	30436_Wash1.wiff|7546_PPP3CA_WF_NT_BirFl_BioID_HEK_20170315_BR2.wiff	MCCC1	56922	NP_064551.3	1		549	34	2.88	52.4	0.5758	725
PPP3CA_WF (BirA-FLAG;WF)	PPP3CA	5530	NP_000935.1	1663	3750	7546	PPP3CA_WF_NT_BirFl_BioID_HEK_20170315_BR2	30436_Wash1.wiff|7546_PPP3CA_WF_NT_BirFl_BioID_HEK_20170315_BR2.wiff	CIAPIN1	57019	NP_064709.2	1		2	2	0.01	8.7	0.497	312
PPP3CA_WF (BirA-FLAG;WF)	PPP3CA	5530	NP_000935.1	1663	3750	7546	PPP3CA_WF_NT_BirFl_BioID_HEK_20170315_BR2	30436_Wash1.wiff|7546_PPP3CA_WF_NT_BirFl_BioID_HEK_20170315_BR2.wiff	ARFGEF3	57221	NP_065073.3	1		6	4	0.03	2.3	0.2121	2177
PPP3CA_WF (BirA-FLAG;WF)	PPP3CA	5530	NP_000935.1	1663	3750	7546	PPP3CA_WF_NT_BirFl_BioID_HEK_20170315_BR2	30436_Wash1.wiff|7546_PPP3CA_WF_NT_BirFl_BioID_HEK_20170315_BR2.wiff	SCYL3	57147	NP_065156.5	1	NP_851607.2	2	2	0.01	3.9	0.2606	688
PPP3CA_WF (BirA-FLAG;WF)	PPP3CA	5530	NP_000935.1	1663	3750	7546	PPP3CA_WF_NT_BirFl_BioID_HEK_20170315_BR2	30436_Wash1.wiff|7546_PPP3CA_WF_NT_BirFl_BioID_HEK_20170315_BR2.wiff	UBR4	23352	NP_065816.2	1		5	3	0.03	1.3	0.1667	5183
PPP3CA_WF (BirA-FLAG;WF)	PPP3CA	5530	NP_000935.1	1663	3750	7546	PPP3CA_WF_NT_BirFl_BioID_HEK_20170315_BR2	30436_Wash1.wiff|7546_PPP3CA_WF_NT_BirFl_BioID_HEK_20170315_BR2.wiff	NUFIP2	57532	NP_065823.1	1		15	10	0.08	22.6	0.5394	695
PPP3CA_WF (BirA-FLAG;WF)	PPP3CA	5530	NP_000935.1	1663	3750	7546	PPP3CA_WF_NT_BirFl_BioID_HEK_20170315_BR2	30436_Wash1.wiff|7546_PPP3CA_WF_NT_BirFl_BioID_HEK_20170315_BR2.wiff	CIP2A	57650	NP_065941.2	1		6	2	0.03	4.5	0.3273	905
PPP3CA_WF (BirA-FLAG;WF)	PPP3CA	5530	NP_000935.1	1663	3750	7546	PPP3CA_WF_NT_BirFl_BioID_HEK_20170315_BR2	30436_Wash1.wiff|7546_PPP3CA_WF_NT_BirFl_BioID_HEK_20170315_BR2.wiff	PDLIM1	9124	NP_066272.1	1		13	8	0.07	42.6	0.4848	329
PPP3CA_WF (BirA-FLAG;WF)	PPP3CA	5530	NP_000935.1	1663	3750	7546	PPP3CA_WF_NT_BirFl_BioID_HEK_20170315_BR2	30436_Wash1.wiff|7546_PPP3CA_WF_NT_BirFl_BioID_HEK_20170315_BR2.wiff	PPIA	5478	NP_066953.1	1	PPIA_HUMAN	4	3	0.02	27.3	0.6909	165
PPP3CA_WF (BirA-FLAG;WF)	PPP3CA	5530	NP_000935.1	1663	3750	7546	PPP3CA_WF_NT_BirFl_BioID_HEK_20170315_BR2	30436_Wash1.wiff|7546_PPP3CA_WF_NT_BirFl_BioID_HEK_20170315_BR2.wiff	PRUNE1	58497	NP_067045.1	1		5	3	0.03	10.8	0.2576	453
PPP3CA_WF (BirA-FLAG;WF)	PPP3CA	5530	NP_000935.1	1663	3750	7546	PPP3CA_WF_NT_BirFl_BioID_HEK_20170315_BR2	30436_Wash1.wiff|7546_PPP3CA_WF_NT_BirFl_BioID_HEK_20170315_BR2.wiff	UBE2O	63893	NP_071349.3	1		5	5	0.02	7.4	0.3727	1292
PPP3CA_WF (BirA-FLAG;WF)	PPP3CA	5530	NP_000935.1	1663	3750	7546	PPP3CA_WF_NT_BirFl_BioID_HEK_20170315_BR2	30436_Wash1.wiff|7546_PPP3CA_WF_NT_BirFl_BioID_HEK_20170315_BR2.wiff	YTHDC2	64848	NP_073739.3	1		17	8	0.09	9.9	0.3606	1430
PPP3CA_WF (BirA-FLAG;WF)	PPP3CA	5530	NP_000935.1	1663	3750	7546	PPP3CA_WF_NT_BirFl_BioID_HEK_20170315_BR2	30436_Wash1.wiff|7546_PPP3CA_WF_NT_BirFl_BioID_HEK_20170315_BR2.wiff	CEP97	79598	NP_078824.2	1		19	11	0.1	16.5	0.1273	865
PPP3CA_WF (BirA-FLAG;WF)	PPP3CA	5530	NP_000935.1	1663	3750	7546	PPP3CA_WF_NT_BirFl_BioID_HEK_20170315_BR2	30436_Wash1.wiff|7546_PPP3CA_WF_NT_BirFl_BioID_HEK_20170315_BR2.wiff	FN3KRP	79672	NP_078895.2	1		5	3	0.03	14.6	0.2485	309
PPP3CA_WF (BirA-FLAG;WF)	PPP3CA	5530	NP_000935.1	1663	3750	7546	PPP3CA_WF_NT_BirFl_BioID_HEK_20170315_BR2	30436_Wash1.wiff|7546_PPP3CA_WF_NT_BirFl_BioID_HEK_20170315_BR2.wiff	CLMN	79789	NP_079010.2	1		16	8	0.08	11.7	0.2424	1002
PPP3CA_WF (BirA-FLAG;WF)	PPP3CA	5530	NP_000935.1	1663	3750	7546	PPP3CA_WF_NT_BirFl_BioID_HEK_20170315_BR2	30436_Wash1.wiff|7546_PPP3CA_WF_NT_BirFl_BioID_HEK_20170315_BR2.wiff	VCPIP1	80124	NP_079330.2	1		40	18	0.21	19.6	0.4242	1222
PPP3CA_WF (BirA-FLAG;WF)	PPP3CA	5530	NP_000935.1	1663	3750	7546	PPP3CA_WF_NT_BirFl_BioID_HEK_20170315_BR2	30436_Wash1.wiff|7546_PPP3CA_WF_NT_BirFl_BioID_HEK_20170315_BR2.wiff	HUWE1	10075	NP_113584.3	1		7	4	0.04	2.2	0.5879	4374
PPP3CA_WF (BirA-FLAG;WF)	PPP3CA	5530	NP_000935.1	1663	3750	7546	PPP3CA_WF_NT_BirFl_BioID_HEK_20170315_BR2	30436_Wash1.wiff|7546_PPP3CA_WF_NT_BirFl_BioID_HEK_20170315_BR2.wiff	CEP192	55125	NP_115518.3	1		3	3	0.02	2.2	0.1758	2537
PPP3CA_WF (BirA-FLAG;WF)	PPP3CA	5530	NP_000935.1	1663	3750	7546	PPP3CA_WF_NT_BirFl_BioID_HEK_20170315_BR2	30436_Wash1.wiff|7546_PPP3CA_WF_NT_BirFl_BioID_HEK_20170315_BR2.wiff	FAM126A	84668	NP_115970.2	1		7	3	0.04	6.9	0.1091	521
PPP3CA_WF (BirA-FLAG;WF)	PPP3CA	5530	NP_000935.1	1663	3750	7546	PPP3CA_WF_NT_BirFl_BioID_HEK_20170315_BR2	30436_Wash1.wiff|7546_PPP3CA_WF_NT_BirFl_BioID_HEK_20170315_BR2.wiff	SYAP1	94056	NP_116185.2	1		4	3	0.02	15.3	0.3879	352
PPP3CA_WF (BirA-FLAG;WF)	PPP3CA	5530	NP_000935.1	1663	3750	7546	PPP3CA_WF_NT_BirFl_BioID_HEK_20170315_BR2	30436_Wash1.wiff|7546_PPP3CA_WF_NT_BirFl_BioID_HEK_20170315_BR2.wiff	LTV1	84946	NP_116249.2	1		4	2	0.02	6.7	0.2667	475
PPP3CA_WF (BirA-FLAG;WF)	PPP3CA	5530	NP_000935.1	1663	3750	7546	PPP3CA_WF_NT_BirFl_BioID_HEK_20170315_BR2	30436_Wash1.wiff|7546_PPP3CA_WF_NT_BirFl_BioID_HEK_20170315_BR2.wiff	AHNAK2	113146	NP_612429.2	1		73	33	0.38	21.9	0.3697	5795
PPP3CA_WF (BirA-FLAG;WF)	PPP3CA	5530	NP_000935.1	1663	3750	7546	PPP3CA_WF_NT_BirFl_BioID_HEK_20170315_BR2	30436_Wash1.wiff|7546_PPP3CA_WF_NT_BirFl_BioID_HEK_20170315_BR2.wiff	KNL1	57082	NP_653091.2	1	NP_733468.2	3	2	0.01	1.1	0.2727	2316
PPP3CA_WF (BirA-FLAG;WF)	PPP3CA	5530	NP_000935.1	1663	3750	7546	PPP3CA_WF_NT_BirFl_BioID_HEK_20170315_BR2	30436_Wash1.wiff|7546_PPP3CA_WF_NT_BirFl_BioID_HEK_20170315_BR2.wiff	JPT2	90861	NP_653171.1	1		4	2	0.02	21.6	0.6576	190
PPP3CA_WF (BirA-FLAG;WF)	PPP3CA	5530	NP_000935.1	1663	3750	7546	PPP3CA_WF_NT_BirFl_BioID_HEK_20170315_BR2	30436_Wash1.wiff|7546_PPP3CA_WF_NT_BirFl_BioID_HEK_20170315_BR2.wiff	RBM11	54033	NP_658983.3	1		7	3	0.03	13.9	0.3606	281
PPP3CA_WF (BirA-FLAG;WF)	PPP3CA	5530	NP_000935.1	1663	3750	7546	PPP3CA_WF_NT_BirFl_BioID_HEK_20170315_BR2	30436_Wash1.wiff|7546_PPP3CA_WF_NT_BirFl_BioID_HEK_20170315_BR2.wiff	COG7	91949	NP_705831.1	1		10	7	0.05	14.8	0.2788	770
PPP3CA_WF (BirA-FLAG;WF)	PPP3CA	5530	NP_000935.1	1663	3750	7546	PPP3CA_WF_NT_BirFl_BioID_HEK_20170315_BR2	30436_Wash1.wiff|7546_PPP3CA_WF_NT_BirFl_BioID_HEK_20170315_BR2.wiff	CRYBG3	131544	NP_705833.3	1		6	5	0.03	2.1	0.1939	2970
PPP3CA_WF (BirA-FLAG;WF)	PPP3CA	5530	NP_000935.1	1663	3750	7546	PPP3CA_WF_NT_BirFl_BioID_HEK_20170315_BR2	30436_Wash1.wiff|7546_PPP3CA_WF_NT_BirFl_BioID_HEK_20170315_BR2.wiff	ZNF598	90850	NP_835461.2	1		3	3	0.02	3.9	0.2364	904
PPP3CA_WF (BirA-FLAG;WF)	PPP3CA	5530	NP_000935.1	1663	3750	7546	PPP3CA_WF_NT_BirFl_BioID_HEK_20170315_BR2	30436_Wash1.wiff|7546_PPP3CA_WF_NT_BirFl_BioID_HEK_20170315_BR2.wiff	SPC24	147841	NP_872319.1	1		4	2	0.02	12.7	0.2788	197
PPP3CA_WF (BirA-FLAG;WF)	PPP3CA	5530	NP_000935.1	1663	3750	7546	PPP3CA_WF_NT_BirFl_BioID_HEK_20170315_BR2	30436_Wash1.wiff|7546_PPP3CA_WF_NT_BirFl_BioID_HEK_20170315_BR2.wiff	CSN1S1	282208	P02662	1	CAS1_BOVIN	13	5	0.07	33.7	0.2515	199
PPP3CA_WF (BirA-FLAG;WF)	PPP3CA	5530	NP_000935.1	1663	3750	7546	PPP3CA_WF_NT_BirFl_BioID_HEK_20170315_BR2	30436_Wash1.wiff|7546_PPP3CA_WF_NT_BirFl_BioID_HEK_20170315_BR2.wiff			Streptavidin	1	Streptavidin_P22629	1253	6	6.6	45.6	1
PPP3CA_WF (BirA-FLAG;WF)	PPP3CA	5530	NP_000935.1	1663	3750	7546	PPP3CA_WF_NT_BirFl_BioID_HEK_20170315_BR2	30436_Wash1.wiff|7546_PPP3CA_WF_NT_BirFl_BioID_HEK_20170315_BR2.wiff	lacZ	945006	BGAL_ECOLI	1		97	31	0.5	0	0.5939	1024
PPP3CA_WF (BirA-FLAG;WF)	PPP3CA	5530	NP_000935.1	1663	3750	7546	PPP3CA_WF_NT_BirFl_BioID_HEK_20170315_BR2	30436_Wash1.wiff|7546_PPP3CA_WF_NT_BirFl_BioID_HEK_20170315_BR2.wiff			AP_000198.1	1		8	3	0.04	26.1	1	176
PPP3CA_WF (BirA-FLAG;WF)	PPP3CA	5530	NP_000935.1	1663	3750	7546	PPP3CA_WF_NT_BirFl_BioID_HEK_20170315_BR2	30436_Wash1.wiff|7546_PPP3CA_WF_NT_BirFl_BioID_HEK_20170315_BR2.wiff			ENSEMBL:ENSBTAP00000016242	1	NP_006073.2; NP_116093.1	64	15	0.33	42.1	1	451
PPP3CA_WF (BirA-FLAG;WF)	PPP3CA	5530	NP_000935.1	1663	3750	7546	PPP3CA_WF_NT_BirFl_BioID_HEK_20170315_BR2	30436_Wash1.wiff|7546_PPP3CA_WF_NT_BirFl_BioID_HEK_20170315_BR2.wiff	KRT9	3857	NP_000217.2	1		301	36	1.54	68.5	0.8455	623
PPP3CA_WF (BirA-FLAG;WF)	PPP3CA	5530	NP_000935.1	1663	3750	7546	PPP3CA_WF_NT_BirFl_BioID_HEK_20170315_BR2	30436_Wash1.wiff|7546_PPP3CA_WF_NT_BirFl_BioID_HEK_20170315_BR2.wiff	KRT10	3858	NP_000412.3	1	P13645; K1C10_HUMAN	160	26	0.92	47.8	0.8818	584
PPP3CA_WF (BirA-FLAG;WF)	PPP3CA	5530	NP_000935.1	1663	3750	7546	PPP3CA_WF_NT_BirFl_BioID_HEK_20170315_BR2	30436_Wash1.wiff|7546_PPP3CA_WF_NT_BirFl_BioID_HEK_20170315_BR2.wiff	KRT18	3875	NP_000215.1	1	NP_954657.1	26	9	0.14	33.5	0.5455	430
PPP3CA_WF (BirA-FLAG;WF)	PPP3CA	5530	NP_000935.1	1663	3750	7546	PPP3CA_WF_NT_BirFl_BioID_HEK_20170315_BR2	30436_Wash1.wiff|7546_PPP3CA_WF_NT_BirFl_BioID_HEK_20170315_BR2.wiff	KRT16	3868	NP_005548.2	1	P08779	21	9	0.19	39.7	0.1364	473
PPP3CA_WF (BirA-FLAG;WF)	PPP3CA	5530	NP_000935.1	1663	3750	7546	PPP3CA_WF_NT_BirFl_BioID_HEK_20170315_BR2	30436_Wash1.wiff|7546_PPP3CA_WF_NT_BirFl_BioID_HEK_20170315_BR2.wiff	KRT14	3861	NP_000517.2	1	P02533	21	8	0.18	44.9	0.3818	472
PPP3CA_WF (BirA-FLAG;WF)	PPP3CA	5530	NP_000935.1	1663	3750	7546	PPP3CA_WF_NT_BirFl_BioID_HEK_20170315_BR2	30436_Wash1.wiff|7546_PPP3CA_WF_NT_BirFl_BioID_HEK_20170315_BR2.wiff	KRT13	3860	P13646-1	1		2	2	0.07	13.3	0.0242	458
PPP3CA_WF (BirA-FLAG;WF)	PPP3CA	5530	NP_000935.1	1663	3750	7546	PPP3CA_WF_NT_BirFl_BioID_HEK_20170315_BR2	30436_Wash1.wiff|7546_PPP3CA_WF_NT_BirFl_BioID_HEK_20170315_BR2.wiff	PCCA	5095	NP_000273.2	1		514	50	2.66	60.7	0.5727	728
PPP3CA_WF (BirA-FLAG;WF)	PPP3CA	5530	NP_000935.1	1663	3750	7546	PPP3CA_WF_NT_BirFl_BioID_HEK_20170315_BR2	30436_Wash1.wiff|7546_PPP3CA_WF_NT_BirFl_BioID_HEK_20170315_BR2.wiff	PCCB	5096	NP_000523.2	1		43	16	0.22	40.8	0.3848	539
PPP3CA_WF (BirA-FLAG;WF)	PPP3CA	5530	NP_000935.1	1663	3750	7546	PPP3CA_WF_NT_BirFl_BioID_HEK_20170315_BR2	30436_Wash1.wiff|7546_PPP3CA_WF_NT_BirFl_BioID_HEK_20170315_BR2.wiff	GART	2618	NP_000810.1	1	NP_001129477.1; NP_001129478.1	11	8	0.05	10.6	0.8091	1010
PPP3CA_WF (BirA-FLAG;WF)	PPP3CA	5530	NP_000935.1	1663	3750	7546	PPP3CA_WF_NT_BirFl_BioID_HEK_20170315_BR2	30436_Wash1.wiff|7546_PPP3CA_WF_NT_BirFl_BioID_HEK_20170315_BR2.wiff	PPP3CA	5530	NP_000935.1	1		264	24	1.35	44.3	0.0182	521
PPP3CA_WF (BirA-FLAG;WF)	PPP3CA	5530	NP_000935.1	1663	3750	7546	PPP3CA_WF_NT_BirFl_BioID_HEK_20170315_BR2	30436_Wash1.wiff|7546_PPP3CA_WF_NT_BirFl_BioID_HEK_20170315_BR2.wiff	GPRASP2	114928	NP_001004051.1	1	NP_001171803.1; NP_001171804.1; NP_001171805.1; NP_001186747.1; NP_612446.1	3	3	0.01	6.1	0.0303	838
PPP3CA_WF (BirA-FLAG;WF)	PPP3CA	5530	NP_000935.1	1663	3750	7546	PPP3CA_WF_NT_BirFl_BioID_HEK_20170315_BR2	30436_Wash1.wiff|7546_PPP3CA_WF_NT_BirFl_BioID_HEK_20170315_BR2.wiff	HIST2H3A	333932	NP_001005464.1	1	NP_001116847.1; NP_002098.1; NP_003484.1; NP_003520.1; NP_003521.2; NP_003522.1; NP_003523.1; NP_003524.1; NP_003525.1; NP_003526.1; NP_003527.1; NP_003528.1; NP_005315.1; NP_066298.1; NP_066403.2	7	2	0.04	10.3		136
PPP3CA_WF (BirA-FLAG;WF)	PPP3CA	5530	NP_000935.1	1663	3750	7546	PPP3CA_WF_NT_BirFl_BioID_HEK_20170315_BR2	30436_Wash1.wiff|7546_PPP3CA_WF_NT_BirFl_BioID_HEK_20170315_BR2.wiff	WASHC2A	387680	NP_001005751.1	1	NP_001162577.1; NP_001162578.1; NP_056077.2	13	7	0.07	11.2	0.2273	1341
PPP3CA_WF (BirA-FLAG;WF)	PPP3CA	5530	NP_000935.1	1663	3750	7546	PPP3CA_WF_NT_BirFl_BioID_HEK_20170315_BR2	30436_Wash1.wiff|7546_PPP3CA_WF_NT_BirFl_BioID_HEK_20170315_BR2.wiff	SUMO2	6613	NP_001005849.1	1	NP_008868.3	11	2	0.06	31	0.3727	71
PPP3CA_WF (BirA-FLAG;WF)	PPP3CA	5530	NP_000935.1	1663	3750	7546	PPP3CA_WF_NT_BirFl_BioID_HEK_20170315_BR2	30436_Wash1.wiff|7546_PPP3CA_WF_NT_BirFl_BioID_HEK_20170315_BR2.wiff	ERBIN	55914	NP_001006600.1	1	NP_001240626.1; NP_001240627.1; NP_001240628.1; NP_061165.1	42	17	0.22	19	0.3848	1302
PPP3CA_WF (BirA-FLAG;WF)	PPP3CA	5530	NP_000935.1	1663	3750	7546	PPP3CA_WF_NT_BirFl_BioID_HEK_20170315_BR2	30436_Wash1.wiff|7546_PPP3CA_WF_NT_BirFl_BioID_HEK_20170315_BR2.wiff	IGF2BP2	10644	NP_001007226.1	0.9987	NP_006538.2; NP_006539.3	3	1	0.02	4.9	0.1758	556
PPP3CA_WF (BirA-FLAG;WF)	PPP3CA	5530	NP_000935.1	1663	3750	7546	PPP3CA_WF_NT_BirFl_BioID_HEK_20170315_BR2	30436_Wash1.wiff|7546_PPP3CA_WF_NT_BirFl_BioID_HEK_20170315_BR2.wiff	IGF2BP1	10642	NP_006537.3	0.9987		3	1	0.02	4.7	0.3242	577
PPP3CA_WF (BirA-FLAG;WF)	PPP3CA	5530	NP_000935.1	1663	3750	7546	PPP3CA_WF_NT_BirFl_BioID_HEK_20170315_BR2	30436_Wash1.wiff|7546_PPP3CA_WF_NT_BirFl_BioID_HEK_20170315_BR2.wiff	CKAP5	9793	NP_001008938.1	1		115	44	0.61	27.9	0.6394	2032
PPP3CA_WF (BirA-FLAG;WF)	PPP3CA	5530	NP_000935.1	1663	3750	7546	PPP3CA_WF_NT_BirFl_BioID_HEK_20170315_BR2	30436_Wash1.wiff|7546_PPP3CA_WF_NT_BirFl_BioID_HEK_20170315_BR2.wiff	HRNR	388697	NP_001009931.1	1	Q86YZ3	12	11	0.06	19.6	0.3545	2850
PPP3CA_WF (BirA-FLAG;WF)	PPP3CA	5530	NP_000935.1	1663	3750	7546	PPP3CA_WF_NT_BirFl_BioID_HEK_20170315_BR2	30436_Wash1.wiff|7546_PPP3CA_WF_NT_BirFl_BioID_HEK_20170315_BR2.wiff	PDLIM5	10611	NP_001011513.3	1	NP_001243355.1; NP_001243356.1; NP_001243357.1; NP_006448.4	9	4	0.05	9.3	0.4121	487
PPP3CA_WF (BirA-FLAG;WF)	PPP3CA	5530	NP_000935.1	1663	3750	7546	PPP3CA_WF_NT_BirFl_BioID_HEK_20170315_BR2	30436_Wash1.wiff|7546_PPP3CA_WF_NT_BirFl_BioID_HEK_20170315_BR2.wiff	ABI1	10006	NP_001012768.1	1	NP_001012769.1; NP_001012770.1; NP_001171587.1; NP_001171590.1; NP_001171591.1; NP_001171592.1; NP_001171593.1; NP_001171594.1; NP_001171595.1; NP_005461.2	5	3	0.03	8	0.203	481
PPP3CA_WF (BirA-FLAG;WF)	PPP3CA	5530	NP_000935.1	1663	3750	7546	PPP3CA_WF_NT_BirFl_BioID_HEK_20170315_BR2	30436_Wash1.wiff|7546_PPP3CA_WF_NT_BirFl_BioID_HEK_20170315_BR2.wiff	FXR1	8087	NP_001013456.1	1	NP_001013457.1; NP_005078.2	6	3	0.03	5.6	0.2636	539
PPP3CA_WF (BirA-FLAG;WF)	PPP3CA	5530	NP_000935.1	1663	3750	7546	PPP3CA_WF_NT_BirFl_BioID_HEK_20170315_BR2	30436_Wash1.wiff|7546_PPP3CA_WF_NT_BirFl_BioID_HEK_20170315_BR2.wiff	CKMT1A	548596	NP_001015001.1	1	NP_066270.1	5	3	0.02	10.1		417
PPP3CA_WF (BirA-FLAG;WF)	PPP3CA	5530	NP_000935.1	1663	3750	7546	PPP3CA_WF_NT_BirFl_BioID_HEK_20170315_BR2	30436_Wash1.wiff|7546_PPP3CA_WF_NT_BirFl_BioID_HEK_20170315_BR2.wiff	SERBP1	26135	NP_001018077.1	1	NP_001018078.1	26	14	0.13	39.3	0.9667	408
PPP3CA_WF (BirA-FLAG;WF)	PPP3CA	5530	NP_000935.1	1663	3750	7546	PPP3CA_WF_NT_BirFl_BioID_HEK_20170315_BR2	30436_Wash1.wiff|7546_PPP3CA_WF_NT_BirFl_BioID_HEK_20170315_BR2.wiff	CORO1B	57175	NP_001018080.1	1	NP_065174.1	58	12	0.3	33.1	0.5212	489
PPP3CA_WF (BirA-FLAG;WF)	PPP3CA	5530	NP_000935.1	1663	3750	7546	PPP3CA_WF_NT_BirFl_BioID_HEK_20170315_BR2	30436_Wash1.wiff|7546_PPP3CA_WF_NT_BirFl_BioID_HEK_20170315_BR2.wiff	HIST2H2BF	440689	NP_001019770.1	1	NP_001154806.1; NP_003509.1; NP_003510.1; NP_003511.1; NP_003512.1; NP_003513.1; NP_003514.2; NP_003515.1; NP_003516.1; NP_003517.2; NP_066407.1; NP_542160.1; NP_619790.1	14	4	0.07	31.7	0.003	126
PPP3CA_WF (BirA-FLAG;WF)	PPP3CA	5530	NP_000935.1	1663	3750	7546	PPP3CA_WF_NT_BirFl_BioID_HEK_20170315_BR2	30436_Wash1.wiff|7546_PPP3CA_WF_NT_BirFl_BioID_HEK_20170315_BR2.wiff	IRAK1	3654	NP_001020413.1	1	NP_001560.2	9	5	0.05	15.1	0.2606	682
PPP3CA_WF (BirA-FLAG;WF)	PPP3CA	5530	NP_000935.1	1663	3750	7546	PPP3CA_WF_NT_BirFl_BioID_HEK_20170315_BR2	30436_Wash1.wiff|7546_PPP3CA_WF_NT_BirFl_BioID_HEK_20170315_BR2.wiff	TP53BP2	7159	NP_001026855.2	1	NP_005417.1	4	4	0.02	5.1	0.3939	1134
PPP3CA_WF (BirA-FLAG;WF)	PPP3CA	5530	NP_000935.1	1663	3750	7546	PPP3CA_WF_NT_BirFl_BioID_HEK_20170315_BR2	30436_Wash1.wiff|7546_PPP3CA_WF_NT_BirFl_BioID_HEK_20170315_BR2.wiff	INF2	64423	NP_001026884.3	1	NP_071934.3	3	2	0.02	2.3	0.3758	1240
PPP3CA_WF (BirA-FLAG;WF)	PPP3CA	5530	NP_000935.1	1663	3750	7546	PPP3CA_WF_NT_BirFl_BioID_HEK_20170315_BR2	30436_Wash1.wiff|7546_PPP3CA_WF_NT_BirFl_BioID_HEK_20170315_BR2.wiff	BOLA2	552900	NP_001026997.1	1	NP_001034271.1; XP_003960691.1	5	2	0.03	16.4		152
PPP3CA_WF (BirA-FLAG;WF)	PPP3CA	5530	NP_000935.1	1663	3750	7546	PPP3CA_WF_NT_BirFl_BioID_HEK_20170315_BR2	30436_Wash1.wiff|7546_PPP3CA_WF_NT_BirFl_BioID_HEK_20170315_BR2.wiff	TMPO	7112	NP_001027454.1	1		34	12	0.18	42.7	0.6424	454
PPP3CA_WF (BirA-FLAG;WF)	PPP3CA	5530	NP_000935.1	1663	3750	7546	PPP3CA_WF_NT_BirFl_BioID_HEK_20170315_BR2	30436_Wash1.wiff|7546_PPP3CA_WF_NT_BirFl_BioID_HEK_20170315_BR2.wiff	ACOT1	641371	NP_001032238.1	1		6	4	0.03	21.9	0.1939	421
PPP3CA_WF (BirA-FLAG;WF)	PPP3CA	5530	NP_000935.1	1663	3750	7546	PPP3CA_WF_NT_BirFl_BioID_HEK_20170315_BR2	30436_Wash1.wiff|7546_PPP3CA_WF_NT_BirFl_BioID_HEK_20170315_BR2.wiff	STRN4	29888	NP_001034966.1	1	NP_037535.2	6	2	0.03	6.4	0.1424	760
PPP3CA_WF (BirA-FLAG;WF)	PPP3CA	5530	NP_000935.1	1663	3750	7546	PPP3CA_WF_NT_BirFl_BioID_HEK_20170315_BR2	30436_Wash1.wiff|7546_PPP3CA_WF_NT_BirFl_BioID_HEK_20170315_BR2.wiff	STRN3	29966	NP_001077362.1	0.9987	NP_055389.3	2	1	0.02	3.9	0.0848	797
PPP3CA_WF (BirA-FLAG;WF)	PPP3CA	5530	NP_000935.1	1663	3750	7546	PPP3CA_WF_NT_BirFl_BioID_HEK_20170315_BR2	30436_Wash1.wiff|7546_PPP3CA_WF_NT_BirFl_BioID_HEK_20170315_BR2.wiff	HIST2H2AA4	723790	NP_001035807.1	1	NP_003500.1; NP_003501.1; NP_003502.1; NP_003505.1; NP_003507.1; NP_003508.1; NP_066408.1; NP_066409.1; NP_066544.1; NP_542163.1; NP_808760.1	26	5	0.13	35.4	0.0939	130
PPP3CA_WF (BirA-FLAG;WF)	PPP3CA	5530	NP_000935.1	1663	3750	7546	PPP3CA_WF_NT_BirFl_BioID_HEK_20170315_BR2	30436_Wash1.wiff|7546_PPP3CA_WF_NT_BirFl_BioID_HEK_20170315_BR2.wiff	TOP2A	7153	NP_001058.2	1		2	2	0.01	1.8	0.3788	1531
PPP3CA_WF (BirA-FLAG;WF)	PPP3CA	5530	NP_000935.1	1663	3750	7546	PPP3CA_WF_NT_BirFl_BioID_HEK_20170315_BR2	30436_Wash1.wiff|7546_PPP3CA_WF_NT_BirFl_BioID_HEK_20170315_BR2.wiff	PXN	5829	NP_001074324.1	1	NP_001230685.1; NP_002850.2	5	2	0.03	9.3	0.203	591
PPP3CA_WF (BirA-FLAG;WF)	PPP3CA	5530	NP_000935.1	1663	3750	7546	PPP3CA_WF_NT_BirFl_BioID_HEK_20170315_BR2	30436_Wash1.wiff|7546_PPP3CA_WF_NT_BirFl_BioID_HEK_20170315_BR2.wiff	HNRNPF	3185	NP_001091674.1	1	NP_001091675.1; NP_001091676.1; NP_001091677.1; NP_001091678.1; NP_004957.1	6	2	0.03	6.5	0.7	415
PPP3CA_WF (BirA-FLAG;WF)	PPP3CA	5530	NP_000935.1	1663	3750	7546	PPP3CA_WF_NT_BirFl_BioID_HEK_20170315_BR2	30436_Wash1.wiff|7546_PPP3CA_WF_NT_BirFl_BioID_HEK_20170315_BR2.wiff	ACTB	60	NP_001092.1	1	NP_001186883.1; NP_001605.1; P60712	6	4	0.03	17.9		375
PPP3CA_WF (BirA-FLAG;WF)	PPP3CA	5530	NP_000935.1	1663	3750	7546	PPP3CA_WF_NT_BirFl_BioID_HEK_20170315_BR2	30436_Wash1.wiff|7546_PPP3CA_WF_NT_BirFl_BioID_HEK_20170315_BR2.wiff	GIGYF2	26058	NP_001096616.1	1	NP_001096618.1; NP_056390.2	107	31	0.54	30.3	0.6303	1299
PPP3CA_WF (BirA-FLAG;WF)	PPP3CA	5530	NP_000935.1	1663	3750	7546	PPP3CA_WF_NT_BirFl_BioID_HEK_20170315_BR2	30436_Wash1.wiff|7546_PPP3CA_WF_NT_BirFl_BioID_HEK_20170315_BR2.wiff	FLNA	2316	NP_001104026.1	1	NP_001447.2	1070	103	5.62	50.6	0.9576	2647
PPP3CA_WF (BirA-FLAG;WF)	PPP3CA	5530	NP_000935.1	1663	3750	7546	PPP3CA_WF_NT_BirFl_BioID_HEK_20170315_BR2	30436_Wash1.wiff|7546_PPP3CA_WF_NT_BirFl_BioID_HEK_20170315_BR2.wiff	FLNB	2317	NP_001157789.1	1	NP_001157790.1; NP_001157791.1; NP_001448.2	26	4	0.16	3.6	0.5152	2633
PPP3CA_WF (BirA-FLAG;WF)	PPP3CA	5530	NP_000935.1	1663	3750	7546	PPP3CA_WF_NT_BirFl_BioID_HEK_20170315_BR2	30436_Wash1.wiff|7546_PPP3CA_WF_NT_BirFl_BioID_HEK_20170315_BR2.wiff	EZR	7430	NP_001104547.1	1	NP_003370.2	7	3	0.04	4.4	0.5636	586
PPP3CA_WF (BirA-FLAG;WF)	PPP3CA	5530	NP_000935.1	1663	3750	7546	PPP3CA_WF_NT_BirFl_BioID_HEK_20170315_BR2	30436_Wash1.wiff|7546_PPP3CA_WF_NT_BirFl_BioID_HEK_20170315_BR2.wiff	2019-09-09	10801	NP_001106963.1	1	NP_001106965.1; NP_006631.2	9	6	0.04	12.3	0.6333	586
PPP3CA_WF (BirA-FLAG;WF)	PPP3CA	5530	NP_000935.1	1663	3750	7546	PPP3CA_WF_NT_BirFl_BioID_HEK_20170315_BR2	30436_Wash1.wiff|7546_PPP3CA_WF_NT_BirFl_BioID_HEK_20170315_BR2.wiff	SHTN1	57698	NP_001120683.1	1	NP_001245227.1; NP_001245228.1; NP_001245229.1	4	3	0.02	9	0.4333	631
PPP3CA_WF (BirA-FLAG;WF)	PPP3CA	5530	NP_000935.1	1663	3750	7546	PPP3CA_WF_NT_BirFl_BioID_HEK_20170315_BR2	30436_Wash1.wiff|7546_PPP3CA_WF_NT_BirFl_BioID_HEK_20170315_BR2.wiff	PCBP2	5094	NP_001122383.1	1	NP_001122384.1; NP_005007.2; NP_114366.1	11	3	0.08	28.5	0.7636	365
PPP3CA_WF (BirA-FLAG;WF)	PPP3CA	5530	NP_000935.1	1663	3750	7546	PPP3CA_WF_NT_BirFl_BioID_HEK_20170315_BR2	30436_Wash1.wiff|7546_PPP3CA_WF_NT_BirFl_BioID_HEK_20170315_BR2.wiff	PCBP1	5093	NP_006187.2	1		6	2	0.05	24.7	0.6545	356
PPP3CA_WF (BirA-FLAG;WF)	PPP3CA	5530	NP_000935.1	1663	3750	7546	PPP3CA_WF_NT_BirFl_BioID_HEK_20170315_BR2	30436_Wash1.wiff|7546_PPP3CA_WF_NT_BirFl_BioID_HEK_20170315_BR2.wiff	KLC1	3831	NP_001123579.1	1	NP_005543.2; NP_891553.2	6	4	0.03	9.3	0.5212	618
PPP3CA_WF (BirA-FLAG;WF)	PPP3CA	5530	NP_000935.1	1663	3750	7546	PPP3CA_WF_NT_BirFl_BioID_HEK_20170315_BR2	30436_Wash1.wiff|7546_PPP3CA_WF_NT_BirFl_BioID_HEK_20170315_BR2.wiff	MYO1B	4430	NP_001123630.1	1	NP_001155291.1; NP_036355.2	25	15	0.13	15.8	0.4909	1136
PPP3CA_WF (BirA-FLAG;WF)	PPP3CA	5530	NP_000935.1	1663	3750	7546	PPP3CA_WF_NT_BirFl_BioID_HEK_20170315_BR2	30436_Wash1.wiff|7546_PPP3CA_WF_NT_BirFl_BioID_HEK_20170315_BR2.wiff	PEX5	5830	NP_001124495.1	1	NP_001124496.1; NP_001124497.1; NP_001124498.1	10	7	0.05	17.6	0.0667	654
PPP3CA_WF (BirA-FLAG;WF)	PPP3CA	5530	NP_000935.1	1663	3750	7546	PPP3CA_WF_NT_BirFl_BioID_HEK_20170315_BR2	30436_Wash1.wiff|7546_PPP3CA_WF_NT_BirFl_BioID_HEK_20170315_BR2.wiff	MAP4	4134	NP_001127836.1	1	NP_002366.2	92	36	0.47	42.7	0.703	1135
PPP3CA_WF (BirA-FLAG;WF)	PPP3CA	5530	NP_000935.1	1663	3750	7546	PPP3CA_WF_NT_BirFl_BioID_HEK_20170315_BR2	30436_Wash1.wiff|7546_PPP3CA_WF_NT_BirFl_BioID_HEK_20170315_BR2.wiff	DCTN1	1639	NP_001128512.1	1	NP_001177765.1; NP_001177766.1; NP_004073.2	7	5	0.04	4.9	0.6727	1253
PPP3CA_WF (BirA-FLAG;WF)	PPP3CA	5530	NP_000935.1	1663	3750	7546	PPP3CA_WF_NT_BirFl_BioID_HEK_20170315_BR2	30436_Wash1.wiff|7546_PPP3CA_WF_NT_BirFl_BioID_HEK_20170315_BR2.wiff	EIF5A	1984	NP_001137232.1	1	NP_001137233.1; NP_001137234.1; NP_001961.1	38	9	0.2	45.5	0.8364	184
PPP3CA_WF (BirA-FLAG;WF)	PPP3CA	5530	NP_000935.1	1663	3750	7546	PPP3CA_WF_NT_BirFl_BioID_HEK_20170315_BR2	30436_Wash1.wiff|7546_PPP3CA_WF_NT_BirFl_BioID_HEK_20170315_BR2.wiff	NONO	4841	NP_001138880.1	1	NP_001138881.1; NP_031389.3	45	14	0.24	44.4	0.8364	471
PPP3CA_WF (BirA-FLAG;WF)	PPP3CA	5530	NP_000935.1	1663	3750	7546	PPP3CA_WF_NT_BirFl_BioID_HEK_20170315_BR2	30436_Wash1.wiff|7546_PPP3CA_WF_NT_BirFl_BioID_HEK_20170315_BR2.wiff	RAI14	26064	NP_001138992.1	1	NP_001138993.1; NP_001138994.1; NP_001138995.1; NP_001138997.1; NP_056392.2	37	20	0.2	25.3	0.4727	980
PPP3CA_WF (BirA-FLAG;WF)	PPP3CA	5530	NP_000935.1	1663	3750	7546	PPP3CA_WF_NT_BirFl_BioID_HEK_20170315_BR2	30436_Wash1.wiff|7546_PPP3CA_WF_NT_BirFl_BioID_HEK_20170315_BR2.wiff	TBC1D15	64786	NP_001139685.2	1	NP_001139686.1	25	10	0.12	19.3	0.4182	674
PPP3CA_WF (BirA-FLAG;WF)	PPP3CA	5530	NP_000935.1	1663	3750	7546	PPP3CA_WF_NT_BirFl_BioID_HEK_20170315_BR2	30436_Wash1.wiff|7546_PPP3CA_WF_NT_BirFl_BioID_HEK_20170315_BR2.wiff	SLC25A5	292	NP_001143.2	1		8	3	0.07	26.5	0.6364	298
PPP3CA_WF (BirA-FLAG;WF)	PPP3CA	5530	NP_000935.1	1663	3750	7546	PPP3CA_WF_NT_BirFl_BioID_HEK_20170315_BR2	30436_Wash1.wiff|7546_PPP3CA_WF_NT_BirFl_BioID_HEK_20170315_BR2.wiff	SLC25A6	293	NP_001627.2	0.9996		1	1	0.05	17.4	0.4727	298
PPP3CA_WF (BirA-FLAG;WF)	PPP3CA	5530	NP_000935.1	1663	3750	7546	PPP3CA_WF_NT_BirFl_BioID_HEK_20170315_BR2	30436_Wash1.wiff|7546_PPP3CA_WF_NT_BirFl_BioID_HEK_20170315_BR2.wiff	TNIK	23043	NP_001155033.1	1	NP_001155035.1; NP_001155037.1; NP_055843.1	5	3	0.03	2.6	0.3303	1331
PPP3CA_WF (BirA-FLAG;WF)	PPP3CA	5530	NP_000935.1	1663	3750	7546	PPP3CA_WF_NT_BirFl_BioID_HEK_20170315_BR2	30436_Wash1.wiff|7546_PPP3CA_WF_NT_BirFl_BioID_HEK_20170315_BR2.wiff	STAU2	27067	NP_001157852.1	1	NP_001157853.1; NP_001157854.1; NP_001157856.1; NP_001157857.1; NP_055208.2	6	6	0.03	19	0.3242	570
PPP3CA_WF (BirA-FLAG;WF)	PPP3CA	5530	NP_000935.1	1663	3750	7546	PPP3CA_WF_NT_BirFl_BioID_HEK_20170315_BR2	30436_Wash1.wiff|7546_PPP3CA_WF_NT_BirFl_BioID_HEK_20170315_BR2.wiff	RAPGEF6	51735	NP_001157858.1	0.9999	NP_001157859.1; NP_001157860.1; NP_001157861.1; NP_057424.3	5	2	0.03	2.5	0.3242	1609
PPP3CA_WF (BirA-FLAG;WF)	PPP3CA	5530	NP_000935.1	1663	3750	7546	PPP3CA_WF_NT_BirFl_BioID_HEK_20170315_BR2	30436_Wash1.wiff|7546_PPP3CA_WF_NT_BirFl_BioID_HEK_20170315_BR2.wiff	EIF4ENIF1	56478	NP_001157973.1	1	NP_062817.2	3	2	0.01	6.3	0.3636	985
PPP3CA_WF (BirA-FLAG;WF)	PPP3CA	5530	NP_000935.1	1663	3750	7546	PPP3CA_WF_NT_BirFl_BioID_HEK_20170315_BR2	30436_Wash1.wiff|7546_PPP3CA_WF_NT_BirFl_BioID_HEK_20170315_BR2.wiff	ACIN1	22985	NP_001158286.1	1	NP_001158287.1; NP_055792.1	2	2	0.01	1.8	0.3485	1328
PPP3CA_WF (BirA-FLAG;WF)	PPP3CA	5530	NP_000935.1	1663	3750	7546	PPP3CA_WF_NT_BirFl_BioID_HEK_20170315_BR2	30436_Wash1.wiff|7546_PPP3CA_WF_NT_BirFl_BioID_HEK_20170315_BR2.wiff	LDHA	3939	NP_001158886.1	1	NP_001158887.1; NP_001158888.1; NP_005557.1	9	4	0.04	10.4	0.2606	361
PPP3CA_WF (BirA-FLAG;WF)	PPP3CA	5530	NP_000935.1	1663	3750	7546	PPP3CA_WF_NT_BirFl_BioID_HEK_20170315_BR2	30436_Wash1.wiff|7546_PPP3CA_WF_NT_BirFl_BioID_HEK_20170315_BR2.wiff	EPB41	2035	NP_001159477.1	1		13	5	0.2	37.6	0.5091	864
PPP3CA_WF (BirA-FLAG;WF)	PPP3CA	5530	NP_000935.1	1663	3750	7546	PPP3CA_WF_NT_BirFl_BioID_HEK_20170315_BR2	30436_Wash1.wiff|7546_PPP3CA_WF_NT_BirFl_BioID_HEK_20170315_BR2.wiff	EPB41	2035	NP_004428.1	0.9995		1	1	0.14	41.7	0.5091	588
PPP3CA_WF (BirA-FLAG;WF)	PPP3CA	5530	NP_000935.1	1663	3750	7546	PPP3CA_WF_NT_BirFl_BioID_HEK_20170315_BR2	30436_Wash1.wiff|7546_PPP3CA_WF_NT_BirFl_BioID_HEK_20170315_BR2.wiff	TFCP2	7024	NP_001166923.1	1	NP_001166924.1; NP_005644.2	3	3	0.02	10.2	0.1879	501
PPP3CA_WF (BirA-FLAG;WF)	PPP3CA	5530	NP_000935.1	1663	3750	7546	PPP3CA_WF_NT_BirFl_BioID_HEK_20170315_BR2	30436_Wash1.wiff|7546_PPP3CA_WF_NT_BirFl_BioID_HEK_20170315_BR2.wiff	MAP7D3	79649	NP_001166987.1	1	NP_078873.2	13	9	0.06	11.8	0.3788	858
PPP3CA_WF (BirA-FLAG;WF)	PPP3CA	5530	NP_000935.1	1663	3750	7546	PPP3CA_WF_NT_BirFl_BioID_HEK_20170315_BR2	30436_Wash1.wiff|7546_PPP3CA_WF_NT_BirFl_BioID_HEK_20170315_BR2.wiff	PPP2R2A	5520	NP_001171062.1	1	NP_002708.1	15	6	0.08	18.1	0.8	457
PPP3CA_WF (BirA-FLAG;WF)	PPP3CA	5530	NP_000935.1	1663	3750	7546	PPP3CA_WF_NT_BirFl_BioID_HEK_20170315_BR2	30436_Wash1.wiff|7546_PPP3CA_WF_NT_BirFl_BioID_HEK_20170315_BR2.wiff	EPB41L5	57669	NP_001171866.1	1	NP_065960.2	2	2	0.01	6.3	0.2545	687
PPP3CA_WF (BirA-FLAG;WF)	PPP3CA	5530	NP_000935.1	1663	3750	7546	PPP3CA_WF_NT_BirFl_BioID_HEK_20170315_BR2	30436_Wash1.wiff|7546_PPP3CA_WF_NT_BirFl_BioID_HEK_20170315_BR2.wiff	WNK1	65125	NP_001171914.1	1	NP_055638.2; NP_061852.3; NP_998820.3	6	2	0.03	2	0.2182	2642
PPP3CA_WF (BirA-FLAG;WF)	PPP3CA	5530	NP_000935.1	1663	3750	7546	PPP3CA_WF_NT_BirFl_BioID_HEK_20170315_BR2	30436_Wash1.wiff|7546_PPP3CA_WF_NT_BirFl_BioID_HEK_20170315_BR2.wiff	WNK2	65268	NP_006639.3	0.9999		2	2	0.01	2		2217
PPP3CA_WF (BirA-FLAG;WF)	PPP3CA	5530	NP_000935.1	1663	3750	7546	PPP3CA_WF_NT_BirFl_BioID_HEK_20170315_BR2	30436_Wash1.wiff|7546_PPP3CA_WF_NT_BirFl_BioID_HEK_20170315_BR2.wiff	DDX3X	1654	NP_001180345.1	1	NP_001180346.1; NP_001347.3	33	14	0.16	26	0.8455	661
PPP3CA_WF (BirA-FLAG;WF)	PPP3CA	5530	NP_000935.1	1663	3750	7546	PPP3CA_WF_NT_BirFl_BioID_HEK_20170315_BR2	30436_Wash1.wiff|7546_PPP3CA_WF_NT_BirFl_BioID_HEK_20170315_BR2.wiff	CLINT1	9685	NP_001182484.1	1	NP_055481.1	14	10	0.07	17.3	0.4788	643
PPP3CA_WF (BirA-FLAG;WF)	PPP3CA	5530	NP_000935.1	1663	3750	7546	PPP3CA_WF_NT_BirFl_BioID_HEK_20170315_BR2	30436_Wash1.wiff|7546_PPP3CA_WF_NT_BirFl_BioID_HEK_20170315_BR2.wiff	DPYSL2	1808	NP_001184222.1	1		22	12	0.1	29.5	0.4879	677
PPP3CA_WF (BirA-FLAG;WF)	PPP3CA	5530	NP_000935.1	1663	3750	7546	PPP3CA_WF_NT_BirFl_BioID_HEK_20170315_BR2	30436_Wash1.wiff|7546_PPP3CA_WF_NT_BirFl_BioID_HEK_20170315_BR2.wiff	DPYSL3	1809	NP_001184223.1	1		10	6	0.06	11.7	0.3576	684
PPP3CA_WF (BirA-FLAG;WF)	PPP3CA	5530	NP_000935.1	1663	3750	7546	PPP3CA_WF_NT_BirFl_BioID_HEK_20170315_BR2	30436_Wash1.wiff|7546_PPP3CA_WF_NT_BirFl_BioID_HEK_20170315_BR2.wiff	EIF4G3	8672	NP_001185730.1	1	NP_001185731.1; NP_003751.2	45	23	0.29	22.3	0.397	1621
PPP3CA_WF (BirA-FLAG;WF)	PPP3CA	5530	NP_000935.1	1663	3750	7546	PPP3CA_WF_NT_BirFl_BioID_HEK_20170315_BR2	30436_Wash1.wiff|7546_PPP3CA_WF_NT_BirFl_BioID_HEK_20170315_BR2.wiff	LRBA	987	NP_001186211.2	1		28	15	0.14	6.3	0.4545	2851
PPP3CA_WF (BirA-FLAG;WF)	PPP3CA	5530	NP_000935.1	1663	3750	7546	PPP3CA_WF_NT_BirFl_BioID_HEK_20170315_BR2	30436_Wash1.wiff|7546_PPP3CA_WF_NT_BirFl_BioID_HEK_20170315_BR2.wiff	PRDX1	5052	NP_001189360.1	1	NP_002565.1; NP_859047.1; NP_859048.1; PRDX1_HUMAN	10	4	0.05	23.6	0.9667	199
PPP3CA_WF (BirA-FLAG;WF)	PPP3CA	5530	NP_000935.1	1663	3750	7546	PPP3CA_WF_NT_BirFl_BioID_HEK_20170315_BR2	30436_Wash1.wiff|7546_PPP3CA_WF_NT_BirFl_BioID_HEK_20170315_BR2.wiff	PRDX2	7001	NP_005800.3	0.9993		4	2	0.01	10.6	0.5758	198
PPP3CA_WF (BirA-FLAG;WF)	PPP3CA	5530	NP_000935.1	1663	3750	7546	PPP3CA_WF_NT_BirFl_BioID_HEK_20170315_BR2	30436_Wash1.wiff|7546_PPP3CA_WF_NT_BirFl_BioID_HEK_20170315_BR2.wiff	DLG1	1739	NP_001191315.1	1		10	7	0.05	12.7	0.4273	892
PPP3CA_WF (BirA-FLAG;WF)	PPP3CA	5530	NP_000935.1	1663	3750	7546	PPP3CA_WF_NT_BirFl_BioID_HEK_20170315_BR2	30436_Wash1.wiff|7546_PPP3CA_WF_NT_BirFl_BioID_HEK_20170315_BR2.wiff	NSFL1C	55968	NP_001193665.1	1	NP_057227.2	7	5	0.04	20.8	0.1727	372
PPP3CA_WF (BirA-FLAG;WF)	PPP3CA	5530	NP_000935.1	1663	3750	7546	PPP3CA_WF_NT_BirFl_BioID_HEK_20170315_BR2	30436_Wash1.wiff|7546_PPP3CA_WF_NT_BirFl_BioID_HEK_20170315_BR2.wiff	AFDN	4301	NP_001193937.1	1		64	28	0.33	22.3	0.5333	1743
PPP3CA_WF (BirA-FLAG;WF)	PPP3CA	5530	NP_000935.1	1663	3750	7546	PPP3CA_WF_NT_BirFl_BioID_HEK_20170315_BR2	30436_Wash1.wiff|7546_PPP3CA_WF_NT_BirFl_BioID_HEK_20170315_BR2.wiff	USP15	9958	NP_001239007.1	1		15	10	0.08	11.1	0.4576	981
PPP3CA_WF (BirA-FLAG;WF)	PPP3CA	5530	NP_000935.1	1663	3750	7546	PPP3CA_WF_NT_BirFl_BioID_HEK_20170315_BR2	30436_Wash1.wiff|7546_PPP3CA_WF_NT_BirFl_BioID_HEK_20170315_BR2.wiff	PASK	23178	NP_001239048.1	1	NP_001239049.1; NP_001239051.1; NP_055963.2	5	3	0.03	4.7	0.203	1330
PPP3CA_WF (BirA-FLAG;WF)	PPP3CA	5530	NP_000935.1	1663	3750	7546	PPP3CA_WF_NT_BirFl_BioID_HEK_20170315_BR2	30436_Wash1.wiff|7546_PPP3CA_WF_NT_BirFl_BioID_HEK_20170315_BR2.wiff	EPS15L1	58513	NP_001245303.1	1	NP_001245304.1; NP_067058.1	22	16	0.12	35	0.5424	910
PPP3CA_WF (BirA-FLAG;WF)	PPP3CA	5530	NP_000935.1	1663	3750	7546	PPP3CA_WF_NT_BirFl_BioID_HEK_20170315_BR2	30436_Wash1.wiff|7546_PPP3CA_WF_NT_BirFl_BioID_HEK_20170315_BR2.wiff	AP3B1	8546	NP_001258698.1	1	NP_003655.3	17	8	0.09	9	0.7576	1045
PPP3CA_WF (BirA-FLAG;WF)	PPP3CA	5530	NP_000935.1	1663	3750	7546	PPP3CA_WF_NT_BirFl_BioID_HEK_20170315_BR2	30436_Wash1.wiff|7546_PPP3CA_WF_NT_BirFl_BioID_HEK_20170315_BR2.wiff	HSP90AB1	3326	NP_001258898.1	1	NP_001258899.1; NP_001258901.1; NP_031381.2	32	12	0.2	26.5	0.9939	724
PPP3CA_WF (BirA-FLAG;WF)	PPP3CA	5530	NP_000935.1	1663	3750	7546	PPP3CA_WF_NT_BirFl_BioID_HEK_20170315_BR2	30436_Wash1.wiff|7546_PPP3CA_WF_NT_BirFl_BioID_HEK_20170315_BR2.wiff	HSP90AA1	3320	NP_001017963.2	1	NP_005339.3	11	7	0.08	14.2	0.9879	854
PPP3CA_WF (BirA-FLAG;WF)	PPP3CA	5530	NP_000935.1	1663	3750	7546	PPP3CA_WF_NT_BirFl_BioID_HEK_20170315_BR2	30436_Wash1.wiff|7546_PPP3CA_WF_NT_BirFl_BioID_HEK_20170315_BR2.wiff	DHX15	1665	NP_001349.2	1		85	25	0.44	39	0.8667	795
PPP3CA_WF (BirA-FLAG;WF)	PPP3CA	5530	NP_000935.1	1663	3750	7546	PPP3CA_WF_NT_BirFl_BioID_HEK_20170315_BR2	30436_Wash1.wiff|7546_PPP3CA_WF_NT_BirFl_BioID_HEK_20170315_BR2.wiff	EEF1A1	1915	NP_001393.1	1		47	10	0.23	32	0.9939	462
PPP3CA_WF (BirA-FLAG;WF)	PPP3CA	5530	NP_000935.1	1663	3750	7546	PPP3CA_WF_NT_BirFl_BioID_HEK_20170315_BR2	30436_Wash1.wiff|7546_PPP3CA_WF_NT_BirFl_BioID_HEK_20170315_BR2.wiff	HNRNPL	3191	NP_001524.2	1		48	15	0.25	41.8	0.5121	589
PPP3CA_WF (BirA-FLAG;WF)	PPP3CA	5530	NP_000935.1	1663	3750	7546	PPP3CA_WF_NT_BirFl_BioID_HEK_20170315_BR2	30436_Wash1.wiff|7546_PPP3CA_WF_NT_BirFl_BioID_HEK_20170315_BR2.wiff	AHNAK	79026	NP_001611.1	1		1719	318	8.51	76.6	0.5333	5890
PPP3CA_WF (BirA-FLAG;WF)	PPP3CA	5530	NP_000935.1	1663	3750	7546	PPP3CA_WF_NT_BirFl_BioID_HEK_20170315_BR2	30436_Wash1.wiff|7546_PPP3CA_WF_NT_BirFl_BioID_HEK_20170315_BR2.wiff	EEF2	1938	NP_001952.1	1		30	10	0.16	16.7	0.9727	858
PPP3CA_WF (BirA-FLAG;WF)	PPP3CA	5530	NP_000935.1	1663	3750	7546	PPP3CA_WF_NT_BirFl_BioID_HEK_20170315_BR2	30436_Wash1.wiff|7546_PPP3CA_WF_NT_BirFl_BioID_HEK_20170315_BR2.wiff	ITPKA	3706	NP_002211.1	1		3	3	0.01	7.2	0.003	461
PPP3CA_WF (BirA-FLAG;WF)	PPP3CA	5530	NP_000935.1	1663	3750	7546	PPP3CA_WF_NT_BirFl_BioID_HEK_20170315_BR2	30436_Wash1.wiff|7546_PPP3CA_WF_NT_BirFl_BioID_HEK_20170315_BR2.wiff	JUP	3728	NP_002221.1	1	NP_068831.1	15	7	0.08	11.5	0.4455	745
PPP3CA_WF (BirA-FLAG;WF)	PPP3CA	5530	NP_000935.1	1663	3750	7546	PPP3CA_WF_NT_BirFl_BioID_HEK_20170315_BR2	30436_Wash1.wiff|7546_PPP3CA_WF_NT_BirFl_BioID_HEK_20170315_BR2.wiff	MYH9	4627	NP_002464.1	1		182	70	0.94	42.4	0.9273	1960
PPP3CA_WF (BirA-FLAG;WF)	PPP3CA	5530	NP_000935.1	1663	3750	7546	PPP3CA_WF_NT_BirFl_BioID_HEK_20170315_BR2	30436_Wash1.wiff|7546_PPP3CA_WF_NT_BirFl_BioID_HEK_20170315_BR2.wiff	NASP	4678	NP_002473.2	1		11	5	0.06	7.2	0.8242	788
PPP3CA_WF (BirA-FLAG;WF)	PPP3CA	5530	NP_000935.1	1663	3750	7546	PPP3CA_WF_NT_BirFl_BioID_HEK_20170315_BR2	30436_Wash1.wiff|7546_PPP3CA_WF_NT_BirFl_BioID_HEK_20170315_BR2.wiff	NPM1	4869	NP_002511.1	1	NP_954654.1	15	4	0.08	26.4	0.9303	294
PPP3CA_WF (BirA-FLAG;WF)	PPP3CA	5530	NP_000935.1	1663	3750	7546	PPP3CA_WF_NT_BirFl_BioID_HEK_20170315_BR2	30436_Wash1.wiff|7546_PPP3CA_WF_NT_BirFl_BioID_HEK_20170315_BR2.wiff	PKM	5315	NP_002645.3	1		18	8	0.1	23	0.897	531
PPP3CA_WF (BirA-FLAG;WF)	PPP3CA	5530	NP_000935.1	1663	3750	7546	PPP3CA_WF_NT_BirFl_BioID_HEK_20170315_BR2	30436_Wash1.wiff|7546_PPP3CA_WF_NT_BirFl_BioID_HEK_20170315_BR2.wiff	ABCD3	5825	NP_002849.1	1		8	6	0.04	11.2	0.3424	659
PPP3CA_WF (BirA-FLAG;WF)	PPP3CA	5530	NP_000935.1	1663	3750	7546	PPP3CA_WF_NT_BirFl_BioID_HEK_20170315_BR2	30436_Wash1.wiff|7546_PPP3CA_WF_NT_BirFl_BioID_HEK_20170315_BR2.wiff	SNX1	6642	NP_003090.2	1	NP_683758.1	16	10	0.08	24.1	0.4697	522
PPP3CA_WF (BirA-FLAG;WF)	PPP3CA	5530	NP_000935.1	1663	3750	7546	PPP3CA_WF_NT_BirFl_BioID_HEK_20170315_BR2	30436_Wash1.wiff|7546_PPP3CA_WF_NT_BirFl_BioID_HEK_20170315_BR2.wiff	TPR	7175	NP_003283.2	1		349	117	1.83	51	0.5091	2363
PPP3CA_WF (BirA-FLAG;WF)	PPP3CA	5530	NP_000935.1	1663	3750	7546	PPP3CA_WF_NT_BirFl_BioID_HEK_20170315_BR2	30436_Wash1.wiff|7546_PPP3CA_WF_NT_BirFl_BioID_HEK_20170315_BR2.wiff	PCM1	5108	NP_006188.3	1		52	22	0.26	15.3	0.3848	2024
PPP3CA_WF (BirA-FLAG;WF)	PPP3CA	5530	NP_000935.1	1663	3750	7546	PPP3CA_WF_NT_BirFl_BioID_HEK_20170315_BR2	30436_Wash1.wiff|7546_PPP3CA_WF_NT_BirFl_BioID_HEK_20170315_BR2.wiff	TUFM	7284	NP_003312.3	1		20	10	0.1	28.6	0.7	455
PPP3CA_WF (BirA-FLAG;WF)	PPP3CA	5530	NP_000935.1	1663	3750	7546	PPP3CA_WF_NT_BirFl_BioID_HEK_20170315_BR2	30436_Wash1.wiff|7546_PPP3CA_WF_NT_BirFl_BioID_HEK_20170315_BR2.wiff	TXN	7295	NP_003320.2	1	THIO_HUMAN	13	5	0.07	42.9	0.9515	105
PPP3CA_WF (BirA-FLAG;WF)	PPP3CA	5530	NP_000935.1	1663	3750	7546	PPP3CA_WF_NT_BirFl_BioID_HEK_20170315_BR2	30436_Wash1.wiff|7546_PPP3CA_WF_NT_BirFl_BioID_HEK_20170315_BR2.wiff	TAF15	8148	NP_003478.1	1	NP_631961.1	4	3	0.02	10.2	0.4909	589
PPP3CA_WF (BirA-FLAG;WF)	PPP3CA	5530	NP_000935.1	1663	3750	7546	PPP3CA_WF_NT_BirFl_BioID_HEK_20170315_BR2	30436_Wash1.wiff|7546_PPP3CA_WF_NT_BirFl_BioID_HEK_20170315_BR2.wiff	TAGLN2	8407	NP_003555.1	1		40	11	0.21	60.3	0.8848	199
PPP3CA_WF (BirA-FLAG;WF)	PPP3CA	5530	NP_000935.1	1663	3750	7546	PPP3CA_WF_NT_BirFl_BioID_HEK_20170315_BR2	30436_Wash1.wiff|7546_PPP3CA_WF_NT_BirFl_BioID_HEK_20170315_BR2.wiff	KHSRP	8570	NP_003676.2	1		12	8	0.06	13.9	0.6545	711
PPP3CA_WF (BirA-FLAG;WF)	PPP3CA	5530	NP_000935.1	1663	3750	7546	PPP3CA_WF_NT_BirFl_BioID_HEK_20170315_BR2	30436_Wash1.wiff|7546_PPP3CA_WF_NT_BirFl_BioID_HEK_20170315_BR2.wiff	SPAG9	9043	NP_003962.3	1		98	38	0.5	44.8	0.6515	1307
PPP3CA_WF (BirA-FLAG;WF)	PPP3CA	5530	NP_000935.1	1663	3750	7546	PPP3CA_WF_NT_BirFl_BioID_HEK_20170315_BR2	30436_Wash1.wiff|7546_PPP3CA_WF_NT_BirFl_BioID_HEK_20170315_BR2.wiff	FASN	2194	NP_004095.4	1		360	82	1.91	52.9	0.9848	2511
PPP3CA_WF (BirA-FLAG;WF)	PPP3CA	5530	NP_000935.1	1663	3750	7546	PPP3CA_WF_NT_BirFl_BioID_HEK_20170315_BR2	30436_Wash1.wiff|7546_PPP3CA_WF_NT_BirFl_BioID_HEK_20170315_BR2.wiff	POLD1	5424	NP_001243778.1	0.9987	NP_002682.2	1	1	0	2	0.2576	1107
PPP3CA_WF (BirA-FLAG;WF)	PPP3CA	5530	NP_000935.1	1663	3750	7546	PPP3CA_WF_NT_BirFl_BioID_HEK_20170315_BR2	30436_Wash1.wiff|7546_PPP3CA_WF_NT_BirFl_BioID_HEK_20170315_BR2.wiff	PRKAR2A	5576	NP_004148.1	1		8	4	0.04	15.3	0.1758	404
PPP3CA_WF (BirA-FLAG;WF)	PPP3CA	5530	NP_000935.1	1663	3750	7546	PPP3CA_WF_NT_BirFl_BioID_HEK_20170315_BR2	30436_Wash1.wiff|7546_PPP3CA_WF_NT_BirFl_BioID_HEK_20170315_BR2.wiff	WARS	7453	NP_004175.2	1	NP_776049.1	13	6	0.07	19.7	0.6606	471
PPP3CA_WF (BirA-FLAG;WF)	PPP3CA	5530	NP_000935.1	1663	3750	7546	PPP3CA_WF_NT_BirFl_BioID_HEK_20170315_BR2	30436_Wash1.wiff|7546_PPP3CA_WF_NT_BirFl_BioID_HEK_20170315_BR2.wiff	CALD1	800	NP_004333.1	1	NP_149131.1	8	7	0.04	16.7	0.4909	538
PPP3CA_WF (BirA-FLAG;WF)	PPP3CA	5530	NP_000935.1	1663	3750	7546	PPP3CA_WF_NT_BirFl_BioID_HEK_20170315_BR2	30436_Wash1.wiff|7546_PPP3CA_WF_NT_BirFl_BioID_HEK_20170315_BR2.wiff	RCAN1	1827	NP_004405.3	1	NP_981963.1	11	4	0.06	27.4		252
PPP3CA_WF (BirA-FLAG;WF)	PPP3CA	5530	NP_000935.1	1663	3750	7546	PPP3CA_WF_NT_BirFl_BioID_HEK_20170315_BR2	30436_Wash1.wiff|7546_PPP3CA_WF_NT_BirFl_BioID_HEK_20170315_BR2.wiff	DSP	1832	NP_004406.2	1		60	33	0.31	15.1	0.5818	2871
PPP3CA_WF (BirA-FLAG;WF)	PPP3CA	5530	NP_000935.1	1663	3750	7546	PPP3CA_WF_NT_BirFl_BioID_HEK_20170315_BR2	30436_Wash1.wiff|7546_PPP3CA_WF_NT_BirFl_BioID_HEK_20170315_BR2.wiff	EPHA2	1969	NP_004422.2	1		23	9	0.12	11	0.4455	976
PPP3CA_WF (BirA-FLAG;WF)	PPP3CA	5530	NP_000935.1	1663	3750	7546	PPP3CA_WF_NT_BirFl_BioID_HEK_20170315_BR2	30436_Wash1.wiff|7546_PPP3CA_WF_NT_BirFl_BioID_HEK_20170315_BR2.wiff	KIF5B	3799	NP_004512.1	1		18	7	0.08	12	0.8121	963
PPP3CA_WF (BirA-FLAG;WF)	PPP3CA	5530	NP_000935.1	1663	3750	7546	PPP3CA_WF_NT_BirFl_BioID_HEK_20170315_BR2	30436_Wash1.wiff|7546_PPP3CA_WF_NT_BirFl_BioID_HEK_20170315_BR2.wiff	NFATC3	4775	NP_004546.1	1	NP_775186.1; NP_775188.1	3	3	0.02	3.5	0.0152	1068
PPP3CA_WF (BirA-FLAG;WF)	PPP3CA	5530	NP_000935.1	1663	3750	7546	PPP3CA_WF_NT_BirFl_BioID_HEK_20170315_BR2	30436_Wash1.wiff|7546_PPP3CA_WF_NT_BirFl_BioID_HEK_20170315_BR2.wiff	STAU1	6780	NP_004593.2	1	NP_059346.2; NP_059347.2; NP_059348.2	17	9	0.09	26.8	0.4515	496
PPP3CA_WF (BirA-FLAG;WF)	PPP3CA	5530	NP_000935.1	1663	3750	7546	PPP3CA_WF_NT_BirFl_BioID_HEK_20170315_BR2	30436_Wash1.wiff|7546_PPP3CA_WF_NT_BirFl_BioID_HEK_20170315_BR2.wiff	CTTN	2017	NP_005222.2	1		67	24	0.34	46	0.6333	550
PPP3CA_WF (BirA-FLAG;WF)	PPP3CA	5530	NP_000935.1	1663	3750	7546	PPP3CA_WF_NT_BirFl_BioID_HEK_20170315_BR2	30436_Wash1.wiff|7546_PPP3CA_WF_NT_BirFl_BioID_HEK_20170315_BR2.wiff	HDLBP	3069	NP_005327.1	1	NP_976221.1	28	15	0.14	17.2	0.4303	1268
PPP3CA_WF (BirA-FLAG;WF)	PPP3CA	5530	NP_000935.1	1663	3750	7546	PPP3CA_WF_NT_BirFl_BioID_HEK_20170315_BR2	30436_Wash1.wiff|7546_PPP3CA_WF_NT_BirFl_BioID_HEK_20170315_BR2.wiff	HSPA5	3309	NP_005338.1	1		32	16	0.18	31.2	0.9303	654
PPP3CA_WF (BirA-FLAG;WF)	PPP3CA	5530	NP_000935.1	1663	3750	7546	PPP3CA_WF_NT_BirFl_BioID_HEK_20170315_BR2	30436_Wash1.wiff|7546_PPP3CA_WF_NT_BirFl_BioID_HEK_20170315_BR2.wiff	CFL1	1072	NP_005498.1	1		4	3	0.02	29.5	0.5879	166
PPP3CA_WF (BirA-FLAG;WF)	PPP3CA	5530	NP_000935.1	1663	3750	7546	PPP3CA_WF_NT_BirFl_BioID_HEK_20170315_BR2	30436_Wash1.wiff|7546_PPP3CA_WF_NT_BirFl_BioID_HEK_20170315_BR2.wiff	STMN1	3925	NP_005554.1	1	NP_981944.1; NP_981946.1	6	4	0.03	34.9	0.597	149
PPP3CA_WF (BirA-FLAG;WF)	PPP3CA	5530	NP_000935.1	1663	3750	7546	PPP3CA_WF_NT_BirFl_BioID_HEK_20170315_BR2	30436_Wash1.wiff|7546_PPP3CA_WF_NT_BirFl_BioID_HEK_20170315_BR2.wiff	CANX	821	NP_001019820.1	0.9783	NP_001737.1	1	1	0	1.7	0.5303	592
PPP3CA_WF (BirA-FLAG;WF)	PPP3CA	5530	NP_000935.1	1663	3750	7546	PPP3CA_WF_NT_BirFl_BioID_HEK_20170315_BR2	30436_Wash1.wiff|7546_PPP3CA_WF_NT_BirFl_BioID_HEK_20170315_BR2.wiff	MRE11	4361	NP_005582.1	1		115	31	0.6	50.3	0.7788	708
PPP3CA_WF (BirA-FLAG;WF)	PPP3CA	5530	NP_000935.1	1663	3750	7546	PPP3CA_WF_NT_BirFl_BioID_HEK_20170315_BR2	30436_Wash1.wiff|7546_PPP3CA_WF_NT_BirFl_BioID_HEK_20170315_BR2.wiff	KRT1	3848	NP_006112.3	1		272	38	1.39	55.9	0.903	644
PPP3CA_WF (BirA-FLAG;WF)	PPP3CA	5530	NP_000935.1	1663	3750	7546	PPP3CA_WF_NT_BirFl_BioID_HEK_20170315_BR2	30436_Wash1.wiff|7546_PPP3CA_WF_NT_BirFl_BioID_HEK_20170315_BR2.wiff	VIM	7431	NP_003371.2	1		105	30	0.54	69.3	0.9061	466
PPP3CA_WF (BirA-FLAG;WF)	PPP3CA	5530	NP_000935.1	1663	3750	7546	PPP3CA_WF_NT_BirFl_BioID_HEK_20170315_BR2	30436_Wash1.wiff|7546_PPP3CA_WF_NT_BirFl_BioID_HEK_20170315_BR2.wiff	KRT2	3849	P35908	1	K22E_HUMAN	115	27	0.36	76.6	0.8061	645
PPP3CA_WF (BirA-FLAG;WF)	PPP3CA	5530	NP_000935.1	1663	3750	7546	PPP3CA_WF_NT_BirFl_BioID_HEK_20170315_BR2	30436_Wash1.wiff|7546_PPP3CA_WF_NT_BirFl_BioID_HEK_20170315_BR2.wiff	KRT2	3849	NP_000414.2	1		114	27	0.35	76.4	0.8061	639
PPP3CA_WF (BirA-FLAG;WF)	PPP3CA	5530	NP_000935.1	1663	3750	7546	PPP3CA_WF_NT_BirFl_BioID_HEK_20170315_BR2	30436_Wash1.wiff|7546_PPP3CA_WF_NT_BirFl_BioID_HEK_20170315_BR2.wiff	KRT5	3852	NP_000415.2	1	P13647	24	11	0.18	35.1	0.3606	590
PPP3CA_WF (BirA-FLAG;WF)	PPP3CA	5530	NP_000935.1	1663	3750	7546	PPP3CA_WF_NT_BirFl_BioID_HEK_20170315_BR2	30436_Wash1.wiff|7546_PPP3CA_WF_NT_BirFl_BioID_HEK_20170315_BR2.wiff	KRT8	3856	NP_001243211.1	1	NP_001243222.1; NP_002264.1; P05787	9	6	0.07	25.3	0.7303	511
PPP3CA_WF (BirA-FLAG;WF)	PPP3CA	5530	NP_000935.1	1663	3750	7546	PPP3CA_WF_NT_BirFl_BioID_HEK_20170315_BR2	30436_Wash1.wiff|7546_PPP3CA_WF_NT_BirFl_BioID_HEK_20170315_BR2.wiff	KRT4	3851	NP_002263.3	1	P19013	8	2	0.06	10.2	0.0152	520
PPP3CA_WF (BirA-FLAG;WF)	PPP3CA	5530	NP_000935.1	1663	3750	7546	PPP3CA_WF_NT_BirFl_BioID_HEK_20170315_BR2	30436_Wash1.wiff|7546_PPP3CA_WF_NT_BirFl_BioID_HEK_20170315_BR2.wiff	KRT6A	3853	NP_005545.1	1	P02538	8	2	0.16	37.6	0.1303	564
PPP3CA_WF (BirA-FLAG;WF)	PPP3CA	5530	NP_000935.1	1663	3750	7546	PPP3CA_WF_NT_BirFl_BioID_HEK_20170315_BR2	30436_Wash1.wiff|7546_PPP3CA_WF_NT_BirFl_BioID_HEK_20170315_BR2.wiff	KRT6B	3854	P04259	0.9999		4	2	0.14	37.6	0.0788	564
PPP3CA_WF (BirA-FLAG;WF)	PPP3CA	5530	NP_000935.1	1663	3750	7546	PPP3CA_WF_NT_BirFl_BioID_HEK_20170315_BR2	30436_Wash1.wiff|7546_PPP3CA_WF_NT_BirFl_BioID_HEK_20170315_BR2.wiff	KRT78	196374	NP_775487.2	0.9987	Q7RTT2; Q8N1N4-2	2	1	0.01	5	0.0333	520
PPP3CA_WF (BirA-FLAG;WF)	PPP3CA	5530	NP_000935.1	1663	3750	7546	PPP3CA_WF_NT_BirFl_BioID_HEK_20170315_BR2	30436_Wash1.wiff|7546_PPP3CA_WF_NT_BirFl_BioID_HEK_20170315_BR2.wiff	NEFL	4747	NP_006149.2	0.6772		1	1	0.01	5.7	0.0091	543
PPP3CA_WF (BirA-FLAG;WF)	PPP3CA	5530	NP_000935.1	1663	3750	7546	PPP3CA_WF_NT_BirFl_BioID_HEK_20170315_BR2	30436_Wash1.wiff|7546_PPP3CA_WF_NT_BirFl_BioID_HEK_20170315_BR2.wiff	Krt2	16681	Q3TTY5	0.405		1	1	0.03	9.9	0.0091	707
PPP3CA_WF (BirA-FLAG;WF)	PPP3CA	5530	NP_000935.1	1663	3750	7546	PPP3CA_WF_NT_BirFl_BioID_HEK_20170315_BR2	30436_Wash1.wiff|7546_PPP3CA_WF_NT_BirFl_BioID_HEK_20170315_BR2.wiff	NCK1	4690	NP_006144.1	1		2	2	0.01	5	0.3667	377
PPP3CA_WF (BirA-FLAG;WF)	PPP3CA	5530	NP_000935.1	1663	3750	7546	PPP3CA_WF_NT_BirFl_BioID_HEK_20170315_BR2	30436_Wash1.wiff|7546_PPP3CA_WF_NT_BirFl_BioID_HEK_20170315_BR2.wiff	PTPN13	5783	NP_006255.1	1	NP_542414.1; NP_542416.1	19	10	0.1	6.6	0.4303	2466
PPP3CA_WF (BirA-FLAG;WF)	PPP3CA	5530	NP_000935.1	1663	3750	7546	PPP3CA_WF_NT_BirFl_BioID_HEK_20170315_BR2	30436_Wash1.wiff|7546_PPP3CA_WF_NT_BirFl_BioID_HEK_20170315_BR2.wiff	RANBP2	5903	NP_006258.3	1		285	92	1.5	38.3	0.5606	3224
PPP3CA_WF (BirA-FLAG;WF)	PPP3CA	5530	NP_000935.1	1663	3750	7546	PPP3CA_WF_NT_BirFl_BioID_HEK_20170315_BR2	30436_Wash1.wiff|7546_PPP3CA_WF_NT_BirFl_BioID_HEK_20170315_BR2.wiff	TLN1	7094	NP_006280.3	1		32	17	0.16	12.7	0.6545	2541
PPP3CA_WF (BirA-FLAG;WF)	PPP3CA	5530	NP_000935.1	1663	3750	7546	PPP3CA_WF_NT_BirFl_BioID_HEK_20170315_BR2	30436_Wash1.wiff|7546_PPP3CA_WF_NT_BirFl_BioID_HEK_20170315_BR2.wiff	PRPF8	10594	NP_006436.3	1		46	24	0.23	14.3	0.8212	2335
PPP3CA_WF (BirA-FLAG;WF)	PPP3CA	5530	NP_000935.1	1663	3750	7546	PPP3CA_WF_NT_BirFl_BioID_HEK_20170315_BR2	30436_Wash1.wiff|7546_PPP3CA_WF_NT_BirFl_BioID_HEK_20170315_BR2.wiff	HSPA8	3312	NP_006588.1	1		76	23	0.41	43	0.9727	646
PPP3CA_WF (BirA-FLAG;WF)	PPP3CA	5530	NP_000935.1	1663	3750	7546	PPP3CA_WF_NT_BirFl_BioID_HEK_20170315_BR2	30436_Wash1.wiff|7546_PPP3CA_WF_NT_BirFl_BioID_HEK_20170315_BR2.wiff	HSPA1A	3303	NP_005336.3	1	NP_005337.2	35	15	0.2	36		641
PPP3CA_WF (BirA-FLAG;WF)	PPP3CA	5530	NP_000935.1	1663	3750	7546	PPP3CA_WF_NT_BirFl_BioID_HEK_20170315_BR2	30436_Wash1.wiff|7546_PPP3CA_WF_NT_BirFl_BioID_HEK_20170315_BR2.wiff	AFG3L2	10939	NP_006787.2	1		8	5	0.04	8.3	0.0152	797
PPP3CA_WF (BirA-FLAG;WF)	PPP3CA	5530	NP_000935.1	1663	3750	7546	PPP3CA_WF_NT_BirFl_BioID_HEK_20170315_BR2	30436_Wash1.wiff|7546_PPP3CA_WF_NT_BirFl_BioID_HEK_20170315_BR2.wiff	ANK3	288	NP_001191332.1	1	NP_001191333.1; NP_066267.2	5	3	0.03	3.1	0.3455	1861
PPP3CA_WF (BirA-FLAG;WF)	PPP3CA	5530	NP_000935.1	1663	3750	7546	PPP3CA_WF_NT_BirFl_BioID_HEK_20170315_BR2	30436_Wash1.wiff|7546_PPP3CA_WF_NT_BirFl_BioID_HEK_20170315_BR2.wiff	PRKDC	5591	NP_008835.5	1		48	24	0.25	8.9	0.8364	4128
PPP3CA_WF (BirA-FLAG;WF)	PPP3CA	5530	NP_000935.1	1663	3750	7546	PPP3CA_WF_NT_BirFl_BioID_HEK_20170315_BR2	30436_Wash1.wiff|7546_PPP3CA_WF_NT_BirFl_BioID_HEK_20170315_BR2.wiff	UTRN	7402	NP_009055.2	1		124	61	0.64	24.1	0.4545	3433
PPP3CA_WF (BirA-FLAG;WF)	PPP3CA	5530	NP_000935.1	1663	3750	7546	PPP3CA_WF_NT_BirFl_BioID_HEK_20170315_BR2	30436_Wash1.wiff|7546_PPP3CA_WF_NT_BirFl_BioID_HEK_20170315_BR2.wiff	ATXN2L	11273	NP_009176.2	1	NP_059867.3; NP_663760.1; NP_680780.1; NP_680781.1; NP_680782.1	36	13	0.19	17.6	0.4848	1075
PPP3CA_WF (BirA-FLAG;WF)	PPP3CA	5530	NP_000935.1	1663	3750	7546	PPP3CA_WF_NT_BirFl_BioID_HEK_20170315_BR2	30436_Wash1.wiff|7546_PPP3CA_WF_NT_BirFl_BioID_HEK_20170315_BR2.wiff	COPG2	26958	NP_036265.3	1		136	28	0.72	43.6	0.8727	871
PPP3CA_WF (BirA-FLAG;WF)	PPP3CA	5530	NP_000935.1	1663	3750	7546	PPP3CA_WF_NT_BirFl_BioID_HEK_20170315_BR2	30436_Wash1.wiff|7546_PPP3CA_WF_NT_BirFl_BioID_HEK_20170315_BR2.wiff	EPB41L3	23136	NP_036439.2	1		107	33	0.59	41.9	0.597	1087
PPP3CA_WF (BirA-FLAG;WF)	PPP3CA	5530	NP_000935.1	1663	3750	7546	PPP3CA_WF_NT_BirFl_BioID_HEK_20170315_BR2	30436_Wash1.wiff|7546_PPP3CA_WF_NT_BirFl_BioID_HEK_20170315_BR2.wiff	EPB41L2	2037	NP_001422.1	1		99	32	0.54	45	0.5091	1005
PPP3CA_WF (BirA-FLAG;WF)	PPP3CA	5530	NP_000935.1	1663	3750	7546	PPP3CA_WF_NT_BirFl_BioID_HEK_20170315_BR2	30436_Wash1.wiff|7546_PPP3CA_WF_NT_BirFl_BioID_HEK_20170315_BR2.wiff	IFIT5	24138	NP_036552.1	1		32	13	0.16	36.1	0.4727	482
PPP3CA_WF (BirA-FLAG;WF)	PPP3CA	5530	NP_000935.1	1663	3750	7546	PPP3CA_WF_NT_BirFl_BioID_HEK_20170315_BR2	30436_Wash1.wiff|7546_PPP3CA_WF_NT_BirFl_BioID_HEK_20170315_BR2.wiff	MRTFB	57496	NP_054767.3	1		162	38	0.82	54.4	0.5242	1049
PPP3CA_WF (BirA-FLAG;WF)	PPP3CA	5530	NP_000935.1	1663	3750	7546	PPP3CA_WF_NT_BirFl_BioID_HEK_20170315_BR2	30436_Wash1.wiff|7546_PPP3CA_WF_NT_BirFl_BioID_HEK_20170315_BR2.wiff	MRTFA	57591	NP_065882.1	0.9987		2	1	0.03	6.4	0.0848	931
PPP3CA_WF (BirA-FLAG;WF)	PPP3CA	5530	NP_000935.1	1663	3750	7546	PPP3CA_WF_NT_BirFl_BioID_HEK_20170315_BR2	30436_Wash1.wiff|7546_PPP3CA_WF_NT_BirFl_BioID_HEK_20170315_BR2.wiff	SRP68	6730	NP_055045.2	1		49	21	0.25	35.4	0.6485	627
PPP3CA_WF (BirA-FLAG;WF)	PPP3CA	5530	NP_000935.1	1663	3750	7546	PPP3CA_WF_NT_BirFl_BioID_HEK_20170315_BR2	30436_Wash1.wiff|7546_PPP3CA_WF_NT_BirFl_BioID_HEK_20170315_BR2.wiff	SLK	9748	NP_055535.2	1		90	35	0.46	35.2	0.5788	1235
PPP3CA_WF (BirA-FLAG;WF)	PPP3CA	5530	NP_000935.1	1663	3750	7546	PPP3CA_WF_NT_BirFl_BioID_HEK_20170315_BR2	30436_Wash1.wiff|7546_PPP3CA_WF_NT_BirFl_BioID_HEK_20170315_BR2.wiff	CEP170	9859	NP_055627.2	1		33	21	0.16	18.4	0.4303	1584
PPP3CA_WF (BirA-FLAG;WF)	PPP3CA	5530	NP_000935.1	1663	3750	7546	PPP3CA_WF_NT_BirFl_BioID_HEK_20170315_BR2	30436_Wash1.wiff|7546_PPP3CA_WF_NT_BirFl_BioID_HEK_20170315_BR2.wiff	TOX4	9878	NP_055643.1	1		8	5	0.04	10.8	0.3606	621
PPP3CA_WF (BirA-FLAG;WF)	PPP3CA	5530	NP_000935.1	1663	3750	7546	PPP3CA_WF_NT_BirFl_BioID_HEK_20170315_BR2	30436_Wash1.wiff|7546_PPP3CA_WF_NT_BirFl_BioID_HEK_20170315_BR2.wiff	PRRC2C	23215	NP_055987.2	1		11	9	0.06	4.5	0.6212	2817
PPP3CA_WF (BirA-FLAG;WF)	PPP3CA	5530	NP_000935.1	1663	3750	7546	PPP3CA_WF_NT_BirFl_BioID_HEK_20170315_BR2	30436_Wash1.wiff|7546_PPP3CA_WF_NT_BirFl_BioID_HEK_20170315_BR2.wiff	PRRC2A	7916	NP_004629.3	1	NP_542417.2	7	4	0.04	3.6	0.3424	2157
PPP3CA_WF (BirA-FLAG;WF)	PPP3CA	5530	NP_000935.1	1663	3750	7546	PPP3CA_WF_NT_BirFl_BioID_HEK_20170315_BR2	30436_Wash1.wiff|7546_PPP3CA_WF_NT_BirFl_BioID_HEK_20170315_BR2.wiff	CSTF2T	23283	NP_056050.1	1		13	5	0.07	12.8	0.2848	616
PPP3CA_WF (BirA-FLAG;WF)	PPP3CA	5530	NP_000935.1	1663	3750	7546	PPP3CA_WF_NT_BirFl_BioID_HEK_20170315_BR2	30436_Wash1.wiff|7546_PPP3CA_WF_NT_BirFl_BioID_HEK_20170315_BR2.wiff	KIF13B	23303	NP_056069.2	0.9987		3	1	0.02	1.5	0.0242	1826
PPP3CA_WF (BirA-FLAG;WF)	PPP3CA	5530	NP_000935.1	1663	3750	7546	PPP3CA_WF_NT_BirFl_BioID_HEK_20170315_BR2	30436_Wash1.wiff|7546_PPP3CA_WF_NT_BirFl_BioID_HEK_20170315_BR2.wiff	KIF16B	55614	NP_001186794.1	0.9987	NP_001186795.1; NP_078980.3	1	1	0.01	2.7	0.197	1266
PPP3CA_WF (BirA-FLAG;WF)	PPP3CA	5530	NP_000935.1	1663	3750	7546	PPP3CA_WF_NT_BirFl_BioID_HEK_20170315_BR2	30436_Wash1.wiff|7546_PPP3CA_WF_NT_BirFl_BioID_HEK_20170315_BR2.wiff	LARP1	23367	NP_056130.2	1		56	25	0.28	31.8	0.6879	1019
PPP3CA_WF (BirA-FLAG;WF)	PPP3CA	5530	NP_000935.1	1663	3750	7546	PPP3CA_WF_NT_BirFl_BioID_HEK_20170315_BR2	30436_Wash1.wiff|7546_PPP3CA_WF_NT_BirFl_BioID_HEK_20170315_BR2.wiff	LARP1B	55132	NP_060548.2	1		8	4	0.03	6.3	0.2152	914
PPP3CA_WF (BirA-FLAG;WF)	PPP3CA	5530	NP_000935.1	1663	3750	7546	PPP3CA_WF_NT_BirFl_BioID_HEK_20170315_BR2	30436_Wash1.wiff|7546_PPP3CA_WF_NT_BirFl_BioID_HEK_20170315_BR2.wiff	SCRIB	23513	NP_056171.3	1	NP_874365.3	47	22	0.25	22.8	0.4485	1630
PPP3CA_WF (BirA-FLAG;WF)	PPP3CA	5530	NP_000935.1	1663	3750	7546	PPP3CA_WF_NT_BirFl_BioID_HEK_20170315_BR2	30436_Wash1.wiff|7546_PPP3CA_WF_NT_BirFl_BioID_HEK_20170315_BR2.wiff	DST	667	NP_056363.2	1		55	31	0.26	8.4	0.4394	5171
PPP3CA_WF (BirA-FLAG;WF)	PPP3CA	5530	NP_000935.1	1663	3750	7546	PPP3CA_WF_NT_BirFl_BioID_HEK_20170315_BR2	30436_Wash1.wiff|7546_PPP3CA_WF_NT_BirFl_BioID_HEK_20170315_BR2.wiff	LIMA1	51474	NP_057441.1	1		13	9	0.07	17.9	0.4697	759
PPP3CA_WF (BirA-FLAG;WF)	PPP3CA	5530	NP_000935.1	1663	3750	7546	PPP3CA_WF_NT_BirFl_BioID_HEK_20170315_BR2	30436_Wash1.wiff|7546_PPP3CA_WF_NT_BirFl_BioID_HEK_20170315_BR2.wiff	WWOX	51741	NP_057457.1	1		56	15	0.28	40.8	0.5212	414
PPP3CA_WF (BirA-FLAG;WF)	PPP3CA	5530	NP_000935.1	1663	3750	7546	PPP3CA_WF_NT_BirFl_BioID_HEK_20170315_BR2	30436_Wash1.wiff|7546_PPP3CA_WF_NT_BirFl_BioID_HEK_20170315_BR2.wiff	CRK	1398	NP_058431.2	1		36	12	0.12	52.3	0.5152	304
PPP3CA_WF (BirA-FLAG;WF)	PPP3CA	5530	NP_000935.1	1663	3750	7546	PPP3CA_WF_NT_BirFl_BioID_HEK_20170315_BR2	30436_Wash1.wiff|7546_PPP3CA_WF_NT_BirFl_BioID_HEK_20170315_BR2.wiff	CRK	1398	NP_005197.3	0.9996		3	1	0.1	73.5	0.5152	204
PPP3CA_WF (BirA-FLAG;WF)	PPP3CA	5530	NP_000935.1	1663	3750	7546	PPP3CA_WF_NT_BirFl_BioID_HEK_20170315_BR2	30436_Wash1.wiff|7546_PPP3CA_WF_NT_BirFl_BioID_HEK_20170315_BR2.wiff	HAUS6	54801	NP_060115.3	1		59	20	0.31	30.9	0.4848	955
PPP3CA_WF (BirA-FLAG;WF)	PPP3CA	5530	NP_000935.1	1663	3750	7546	PPP3CA_WF_NT_BirFl_BioID_HEK_20170315_BR2	30436_Wash1.wiff|7546_PPP3CA_WF_NT_BirFl_BioID_HEK_20170315_BR2.wiff	ATG2B	55102	NP_060506.5	1		34	19	0.18	11.5	0.4394	2078
PPP3CA_WF (BirA-FLAG;WF)	PPP3CA	5530	NP_000935.1	1663	3750	7546	PPP3CA_WF_NT_BirFl_BioID_HEK_20170315_BR2	30436_Wash1.wiff|7546_PPP3CA_WF_NT_BirFl_BioID_HEK_20170315_BR2.wiff	ARFGAP1	55738	NP_060679.1	1		13	5	0.06	18.7	0.4364	406
PPP3CA_WF (BirA-FLAG;WF)	PPP3CA	5530	NP_000935.1	1663	3750	7546	PPP3CA_WF_NT_BirFl_BioID_HEK_20170315_BR2	30436_Wash1.wiff|7546_PPP3CA_WF_NT_BirFl_BioID_HEK_20170315_BR2.wiff	DEPDC1B	55789	NP_060839.2	1		17	8	0.09	18.3	0.4636	529
PPP3CA_WF (BirA-FLAG;WF)	PPP3CA	5530	NP_000935.1	1663	3750	7546	PPP3CA_WF_NT_BirFl_BioID_HEK_20170315_BR2	30436_Wash1.wiff|7546_PPP3CA_WF_NT_BirFl_BioID_HEK_20170315_BR2.wiff	ZC3HAV1	56829	NP_064504.2	1		17	10	0.09	13.9	0.4727	902
PPP3CA_WF (BirA-FLAG;WF)	PPP3CA	5530	NP_000935.1	1663	3750	7546	PPP3CA_WF_NT_BirFl_BioID_HEK_20170315_BR2	30436_Wash1.wiff|7546_PPP3CA_WF_NT_BirFl_BioID_HEK_20170315_BR2.wiff	ARHGAP21	57584	NP_065875.3	1		9	5	0.03	3.2	0.3788	1958
PPP3CA_WF (BirA-FLAG;WF)	PPP3CA	5530	NP_000935.1	1663	3750	7546	PPP3CA_WF_NT_BirFl_BioID_HEK_20170315_BR2	30436_Wash1.wiff|7546_PPP3CA_WF_NT_BirFl_BioID_HEK_20170315_BR2.wiff	NMT1	4836	NP_066565.1	1		3	2	0.02	8.1	0.2273	496
PPP3CA_WF (BirA-FLAG;WF)	PPP3CA	5530	NP_000935.1	1663	3750	7546	PPP3CA_WF_NT_BirFl_BioID_HEK_20170315_BR2	30436_Wash1.wiff|7546_PPP3CA_WF_NT_BirFl_BioID_HEK_20170315_BR2.wiff	EXOC4	60412	NP_068579.3	1		91	33	0.48	50.1	0.5545	974
PPP3CA_WF (BirA-FLAG;WF)	PPP3CA	5530	NP_000935.1	1663	3750	7546	PPP3CA_WF_NT_BirFl_BioID_HEK_20170315_BR2	30436_Wash1.wiff|7546_PPP3CA_WF_NT_BirFl_BioID_HEK_20170315_BR2.wiff	ANKRD17	26057	NP_115593.3	1	NP_942592.1	18	9	0.09	6.7	0.3273	2603
PPP3CA_WF (BirA-FLAG;WF)	PPP3CA	5530	NP_000935.1	1663	3750	7546	PPP3CA_WF_NT_BirFl_BioID_HEK_20170315_BR2	30436_Wash1.wiff|7546_PPP3CA_WF_NT_BirFl_BioID_HEK_20170315_BR2.wiff	ANKHD1	54882	NP_060217.1	1	NP_065741.3	9	7	0.04	7	0.0152	2542
PPP3CA_WF (BirA-FLAG;WF)	PPP3CA	5530	NP_000935.1	1663	3750	7546	PPP3CA_WF_NT_BirFl_BioID_HEK_20170315_BR2	30436_Wash1.wiff|7546_PPP3CA_WF_NT_BirFl_BioID_HEK_20170315_BR2.wiff	PI4KA	5297	NP_477352.3	1		12	5	0.06	4.1	0.3848	2102
PPP3CA_WF (BirA-FLAG;WF)	PPP3CA	5530	NP_000935.1	1663	3750	7546	PPP3CA_WF_NT_BirFl_BioID_HEK_20170315_BR2	30436_Wash1.wiff|7546_PPP3CA_WF_NT_BirFl_BioID_HEK_20170315_BR2.wiff	SKA3	221150	NP_659498.4	1		16	5	0.08	13.8	0.3061	412
PPP3CA_WF (BirA-FLAG;WF)	PPP3CA	5530	NP_000935.1	1663	3750	7546	PPP3CA_WF_NT_BirFl_BioID_HEK_20170315_BR2	30436_Wash1.wiff|7546_PPP3CA_WF_NT_BirFl_BioID_HEK_20170315_BR2.wiff	TIPRL	261726	NP_690866.1	1		27	9	0.14	53.3	0.5152	272
PPP3CA_WF (BirA-FLAG;WF)	PPP3CA	5530	NP_000935.1	1663	3750	7546	PPP3CA_WF_NT_BirFl_BioID_HEK_20170315_BR2	30436_Wash1.wiff|7546_PPP3CA_WF_NT_BirFl_BioID_HEK_20170315_BR2.wiff	RTN4	57142	NP_722550.1	1		4	2	0.02	7.2	0.4212	373
PPP3CA_WF (BirA-FLAG;WF)	PPP3CA	5530	NP_000935.1	1663	3750	7546	PPP3CA_WF_NT_BirFl_BioID_HEK_20170315_BR2	30436_Wash1.wiff|7546_PPP3CA_WF_NT_BirFl_BioID_HEK_20170315_BR2.wiff	TUBB	203068	NP_821133.1	1		31	12	0.16	36.5	0.9636	444
PPP3CA_WF (BirA-FLAG;WF)	PPP3CA	5530	NP_000935.1	1663	3750	7546	PPP3CA_WF_NT_BirFl_BioID_HEK_20170315_BR2	30436_Wash1.wiff|7546_PPP3CA_WF_NT_BirFl_BioID_HEK_20170315_BR2.wiff	ERC1	23085	NP_829883.1	1	NP_829884.1	8	6	0.04	8.3	0.3788	1088
PPP3CA_WF (BirA-FLAG;WF)	PPP3CA	5530	NP_000935.1	1663	3750	7546	PPP3CA_WF_NT_BirFl_BioID_HEK_20170315_BR2	30436_Wash1.wiff|7546_PPP3CA_WF_NT_BirFl_BioID_HEK_20170315_BR2.wiff	EIF4G1	1981	NP_886553.3	1		91	34	0.52	28.6	0.8394	1600
PPP3CA_WF (BirA-FLAG;WF)	PPP3CA	5530	NP_000935.1	1663	3750	7546	PPP3CA_WF_NT_BirFl_BioID_HEK_20170315_BR2	30436_Wash1.wiff|7546_PPP3CA_WF_NT_BirFl_BioID_HEK_20170315_BR2.wiff	ACACA	31	NP_942131.1	1		1226	124	6.74	58.1	0.7152	2383
PPP3CA_WF (BirA-FLAG;WF)	PPP3CA	5530	NP_000935.1	1663	3750	7546	PPP3CA_WF_NT_BirFl_BioID_HEK_20170315_BR2	30436_Wash1.wiff|7546_PPP3CA_WF_NT_BirFl_BioID_HEK_20170315_BR2.wiff	ACACB	32	NP_001084.3	1		119	49	1.01	36.1	0.5303	2458
PPP3CA_WF (BirA-FLAG;WF)	PPP3CA	5530	NP_000935.1	1663	3750	7546	PPP3CA_WF_NT_BirFl_BioID_HEK_20170315_BR2	30436_Wash1.wiff|7546_PPP3CA_WF_NT_BirFl_BioID_HEK_20170315_BR2.wiff			P00761	1	TRYP_PIG	88	5	0.45	28.6	1	231
PPP3CA_WF (BirA-FLAG;WF)	PPP3CA	5530	NP_000935.1	1663	3750	7546	PPP3CA_WF_NT_BirFl_BioID_HEK_20170315_BR2	30436_Wash1.wiff|7546_PPP3CA_WF_NT_BirFl_BioID_HEK_20170315_BR2.wiff	PRSS1	5644	NP_002760.1	0.9883	P07477	2	1	0.02	7.3	0.6485	247
PPP3CA_WF (BirA-FLAG;WF)	PPP3CA	5530	NP_000935.1	1663	3750	7546	PPP3CA_WF_NT_BirFl_BioID_HEK_20170315_BR2	30436_Wash1.wiff|7546_PPP3CA_WF_NT_BirFl_BioID_HEK_20170315_BR2.wiff	WRN	7486	NP_000544.2	0.9999		4	2	0.02	1.5	0.0939	1432
PPP3CA_WF (BirA-FLAG;WF)	PPP3CA	5530	NP_000935.1	1663	3750	7546	PPP3CA_WF_NT_BirFl_BioID_HEK_20170315_BR2	30436_Wash1.wiff|7546_PPP3CA_WF_NT_BirFl_BioID_HEK_20170315_BR2.wiff	CEP152	22995	NP_001181927.1	0.9999	NP_055800.2	2	2	0.01	2.9	0.0212	1710
PPP3CA_WF (BirA-FLAG;WF)	PPP3CA	5530	NP_000935.1	1663	3750	7546	PPP3CA_WF_NT_BirFl_BioID_HEK_20170315_BR2	30436_Wash1.wiff|7546_PPP3CA_WF_NT_BirFl_BioID_HEK_20170315_BR2.wiff	PARP1	142	NP_001609.2	0.9999		4	2	0.02	3.7	0.9212	1014
PPP3CA_WF (BirA-FLAG;WF)	PPP3CA	5530	NP_000935.1	1663	3750	7546	PPP3CA_WF_NT_BirFl_BioID_HEK_20170315_BR2	30436_Wash1.wiff|7546_PPP3CA_WF_NT_BirFl_BioID_HEK_20170315_BR2.wiff	TRIP11	9321	NP_004230.2	0.9999		2	2	0.01	2	0.1636	1979
PPP3CA_WF (BirA-FLAG;WF)	PPP3CA	5530	NP_000935.1	1663	3750	7546	PPP3CA_WF_NT_BirFl_BioID_HEK_20170315_BR2	30436_Wash1.wiff|7546_PPP3CA_WF_NT_BirFl_BioID_HEK_20170315_BR2.wiff	DNAJB1	3337	NP_006136.1	0.9999		2	2	0.01	7.9	0.303	340
PPP3CA_WF (BirA-FLAG;WF)	PPP3CA	5530	NP_000935.1	1663	3750	7546	PPP3CA_WF_NT_BirFl_BioID_HEK_20170315_BR2	30436_Wash1.wiff|7546_PPP3CA_WF_NT_BirFl_BioID_HEK_20170315_BR2.wiff	RTN1	6252	NP_066959.1	0.9999		3	2	0.02	2.7	0.003	776
PPP3CA_WF (BirA-FLAG;WF)	PPP3CA	5530	NP_000935.1	1663	3750	7546	PPP3CA_WF_NT_BirFl_BioID_HEK_20170315_BR2	30436_Wash1.wiff|7546_PPP3CA_WF_NT_BirFl_BioID_HEK_20170315_BR2.wiff	EIF4A1	1973	NP_001407.1	0.9999		2	2	0.01	6.2	0.9	406
PPP3CA_WF (BirA-FLAG;WF)	PPP3CA	5530	NP_000935.1	1663	3750	7546	PPP3CA_WF_NT_BirFl_BioID_HEK_20170315_BR2	30436_Wash1.wiff|7546_PPP3CA_WF_NT_BirFl_BioID_HEK_20170315_BR2.wiff	KHDRBS1	10657	NP_006550.1	0.9999		3	3	0.01	8.4	0.5061	443
PPP3CA_WF (BirA-FLAG;WF)	PPP3CA	5530	NP_000935.1	1663	3750	7546	PPP3CA_WF_NT_BirFl_BioID_HEK_20170315_BR2	30436_Wash1.wiff|7546_PPP3CA_WF_NT_BirFl_BioID_HEK_20170315_BR2.wiff	DDHD2	23259	NP_001157704.1	0.9998	NP_056029.2	3	3	0.01	8.6	0.1	711
PPP3CA_WF (BirA-FLAG;WF)	PPP3CA	5530	NP_000935.1	1663	3750	7546	PPP3CA_WF_NT_BirFl_BioID_HEK_20170315_BR2	30436_Wash1.wiff|7546_PPP3CA_WF_NT_BirFl_BioID_HEK_20170315_BR2.wiff	CCT6A	908	NP_001009186.1	0.9997	NP_001753.1	3	2	0.01	6.8	0.7818	486
PPP3CA_WF (BirA-FLAG;WF)	PPP3CA	5530	NP_000935.1	1663	3750	7546	PPP3CA_WF_NT_BirFl_BioID_HEK_20170315_BR2	30436_Wash1.wiff|7546_PPP3CA_WF_NT_BirFl_BioID_HEK_20170315_BR2.wiff	PDCL	5082	NP_005379.3	0.9996		2	2	0.01	7.3	0.3121	301
PPP3CA_WF (BirA-FLAG;WF)	PPP3CA	5530	NP_000935.1	1663	3750	7546	PPP3CA_WF_NT_BirFl_BioID_HEK_20170315_BR2	30436_Wash1.wiff|7546_PPP3CA_WF_NT_BirFl_BioID_HEK_20170315_BR2.wiff	EIF3G	8666	NP_003746.2	0.9995		4	2	0.02	7.5	0.8636	320
PPP3CA_WF (BirA-FLAG;WF)	PPP3CA	5530	NP_000935.1	1663	3750	7546	PPP3CA_WF_NT_BirFl_BioID_HEK_20170315_BR2	30436_Wash1.wiff|7546_PPP3CA_WF_NT_BirFl_BioID_HEK_20170315_BR2.wiff	SYNCRIP	10492	NP_001153145.1	0.9994	NP_001153146.1; NP_001153147.1; NP_001153148.1; NP_001153149.1; NP_001240700.1; NP_006363.4	3	2	0.01	4.5	0.4758	464
PPP3CA_WF (BirA-FLAG;WF)	PPP3CA	5530	NP_000935.1	1663	3750	7546	PPP3CA_WF_NT_BirFl_BioID_HEK_20170315_BR2	30436_Wash1.wiff|7546_PPP3CA_WF_NT_BirFl_BioID_HEK_20170315_BR2.wiff	CNN2	1265	NP_004359.1	0.9994	NP_958434.1	7	2	0.02	10.4	0.2818	309
PPP3CA_WF (BirA-FLAG;WF)	PPP3CA	5530	NP_000935.1	1663	3750	7546	PPP3CA_WF_NT_BirFl_BioID_HEK_20170315_BR2	30436_Wash1.wiff|7546_PPP3CA_WF_NT_BirFl_BioID_HEK_20170315_BR2.wiff	NAP1L4	4676	NP_005960.1	0.9994		4	2	0.02	10.4	0.2788	375
PPP3CA_WF (BirA-FLAG;WF)	PPP3CA	5530	NP_000935.1	1663	3750	7546	PPP3CA_WF_NT_BirFl_BioID_HEK_20170315_BR2	30436_Wash1.wiff|7546_PPP3CA_WF_NT_BirFl_BioID_HEK_20170315_BR2.wiff	CDK12	51755	NP_055898.1	0.9982	NP_057591.2	2	2	0.01	0.6	0.1424	1481
PPP3CA_WF (BirA-FLAG;WF)	PPP3CA	5530	NP_000935.1	1663	3750	7546	PPP3CA_WF_NT_BirFl_BioID_HEK_20170315_BR2	30436_Wash1.wiff|7546_PPP3CA_WF_NT_BirFl_BioID_HEK_20170315_BR2.wiff	IPO7	10527	NP_006382.1	0.9993		3	2	0.01	2.2	0.2788	1038
PPP3CA_WF (BirA-FLAG;WF)	PPP3CA	5530	NP_000935.1	1663	3750	7546	PPP3CA_WF_NT_BirFl_BioID_HEK_20170315_BR2	30436_Wash1.wiff|7546_PPP3CA_WF_NT_BirFl_BioID_HEK_20170315_BR2.wiff	CSN1S2	282209	P02663	0.9992	CAS2_BOVIN	2	2	0.01	14.5	0.0364	207
PPP3CA_WF (BirA-FLAG;WF)	PPP3CA	5530	NP_000935.1	1663	3750	7546	PPP3CA_WF_NT_BirFl_BioID_HEK_20170315_BR2	30436_Wash1.wiff|7546_PPP3CA_WF_NT_BirFl_BioID_HEK_20170315_BR2.wiff	MYO6	4646	NP_004990.3	0.9991		4	2	0.01	1.7	0.3636	1285
PPP3CA_WF (BirA-FLAG;WF)	PPP3CA	5530	NP_000935.1	1663	3750	7546	PPP3CA_WF_NT_BirFl_BioID_HEK_20170315_BR2	30436_Wash1.wiff|7546_PPP3CA_WF_NT_BirFl_BioID_HEK_20170315_BR2.wiff	HNRNPR	10236	NP_001095867.1	0.999	NP_001095868.1; NP_001095869.1; NP_005817.1	3	2	0.01	3.9	0.5152	532
PPP3CA_WF (BirA-FLAG;WF)	PPP3CA	5530	NP_000935.1	1663	3750	7546	PPP3CA_WF_NT_BirFl_BioID_HEK_20170315_BR2	30436_Wash1.wiff|7546_PPP3CA_WF_NT_BirFl_BioID_HEK_20170315_BR2.wiff	EHBP1	23301	NP_001136086.1	0.9987	NP_001136087.1; NP_001136088.1; NP_056067.2	3	1	0.02	2.2	0.3545	1196
PPP3CA_WF (BirA-FLAG;WF)	PPP3CA	5530	NP_000935.1	1663	3750	7546	PPP3CA_WF_NT_BirFl_BioID_HEK_20170315_BR2	30436_Wash1.wiff|7546_PPP3CA_WF_NT_BirFl_BioID_HEK_20170315_BR2.wiff	TTK	7272	NP_001160163.1	0.9987	NP_003309.2	3	1	0.02	2.7	0.3152	856
PPP3CA_WF (BirA-FLAG;WF)	PPP3CA	5530	NP_000935.1	1663	3750	7546	PPP3CA_WF_NT_BirFl_BioID_HEK_20170315_BR2	30436_Wash1.wiff|7546_PPP3CA_WF_NT_BirFl_BioID_HEK_20170315_BR2.wiff	STAT3	6774	NP_003141.2	0.9987	NP_644805.1; NP_998827.1	2	1	0.01	6.4	0.2939	769
PPP3CA_WF (BirA-FLAG;WF)	PPP3CA	5530	NP_000935.1	1663	3750	7546	PPP3CA_WF_NT_BirFl_BioID_HEK_20170315_BR2	30436_Wash1.wiff|7546_PPP3CA_WF_NT_BirFl_BioID_HEK_20170315_BR2.wiff	WASF2	10163	NP_001188333.1	0.9987	NP_008921.1	2	1	0.01	11.4	0.2818	281
PPP3CA_WF (BirA-FLAG;WF)	PPP3CA	5530	NP_000935.1	1663	3750	7546	PPP3CA_WF_NT_BirFl_BioID_HEK_20170315_BR2	30436_Wash1.wiff|7546_PPP3CA_WF_NT_BirFl_BioID_HEK_20170315_BR2.wiff	ZWINT	11130	NP_008988.2	0.9987	NP_127490.1	1	1	0.01	8.3		277
PPP3CA_WF (BirA-FLAG;WF)	PPP3CA	5530	NP_000935.1	1663	3750	7546	PPP3CA_WF_NT_BirFl_BioID_HEK_20170315_BR2	30436_Wash1.wiff|7546_PPP3CA_WF_NT_BirFl_BioID_HEK_20170315_BR2.wiff	RPS3A	6189	NP_000997.1	0.9984		4	3	0.02	10.6	0.7091	264
PPP3CA_WF (BirA-FLAG;WF)	PPP3CA	5530	NP_000935.1	1663	3750	7546	PPP3CA_WF_NT_BirFl_BioID_HEK_20170315_BR2	30436_Wash1.wiff|7546_PPP3CA_WF_NT_BirFl_BioID_HEK_20170315_BR2.wiff	HNRNPU	3192	NP_004492.2	0.9963	NP_114032.2	3	2	0	1.7	0.8212	806
PPP3CA_WF (BirA-FLAG;WF)	PPP3CA	5530	NP_000935.1	1663	3750	7546	PPP3CA_WF_NT_BirFl_BioID_HEK_20170315_BR2	30436_Wash1.wiff|7546_PPP3CA_WF_NT_BirFl_BioID_HEK_20170315_BR2.wiff	N4BP1	9683	NP_694574.3	0.9957		2	2	0.01	4.4	0.1667	896
PPP3CA_WF (BirA-FLAG;WF)	PPP3CA	5530	NP_000935.1	1663	3750	7546	PPP3CA_WF_NT_BirFl_BioID_HEK_20170315_BR2	30436_Wash1.wiff|7546_PPP3CA_WF_NT_BirFl_BioID_HEK_20170315_BR2.wiff	CLTC	1213	NP_004850.1	0.9889		1	1	0.01	1.3	0.6273	1675
PPP3CA_WF (BirA-FLAG;WF)	PPP3CA	5530	NP_000935.1	1663	3750	7546	PPP3CA_WF_NT_BirFl_BioID_HEK_20170315_BR2	30436_Wash1.wiff|7546_PPP3CA_WF_NT_BirFl_BioID_HEK_20170315_BR2.wiff	ARFGEF1	10565	NP_006412.2	0.9889		2	1	0.01	1.6	0.0545	1849
PPP3CA_WF (BirA-FLAG;WF)	PPP3CA	5530	NP_000935.1	1663	3750	7546	PPP3CA_WF_NT_BirFl_BioID_HEK_20170315_BR2	30436_Wash1.wiff|7546_PPP3CA_WF_NT_BirFl_BioID_HEK_20170315_BR2.wiff	STRAP	11171	NP_009109.3	0.9888		1	1	0.01	7.7	0.2727	350
PPP3CA_WF (BirA-FLAG;WF)	PPP3CA	5530	NP_000935.1	1663	3750	7546	PPP3CA_WF_NT_BirFl_BioID_HEK_20170315_BR2	30436_Wash1.wiff|7546_PPP3CA_WF_NT_BirFl_BioID_HEK_20170315_BR2.wiff	NF1	4763	NP_000258.1	0.9784	NP_001035957.1	1	1	0	0.8	0.1697	2818
PPP3CA_WF (BirA-FLAG;WF)	PPP3CA	5530	NP_000935.1	1663	3750	7546	PPP3CA_WF_NT_BirFl_BioID_HEK_20170315_BR2	30436_Wash1.wiff|7546_PPP3CA_WF_NT_BirFl_BioID_HEK_20170315_BR2.wiff	ALDH3A2	224	NP_000373.1	0.9784	NP_001026976.1	1	1	0	3.5	0.4576	485
PPP3CA_WF (BirA-FLAG;WF)	PPP3CA	5530	NP_000935.1	1663	3750	7546	PPP3CA_WF_NT_BirFl_BioID_HEK_20170315_BR2	30436_Wash1.wiff|7546_PPP3CA_WF_NT_BirFl_BioID_HEK_20170315_BR2.wiff	GSR	2936	NP_000628.2	0.9784	NP_001182031.1; NP_001182032.1; NP_001182033.1	1	1	0	2.7	0.4152	522
PPP3CA_WF (BirA-FLAG;WF)	PPP3CA	5530	NP_000935.1	1663	3750	7546	PPP3CA_WF_NT_BirFl_BioID_HEK_20170315_BR2	30436_Wash1.wiff|7546_PPP3CA_WF_NT_BirFl_BioID_HEK_20170315_BR2.wiff	RPL11	6135	NP_000966.2	0.9784	NP_001186731.1	3	1	0.02	5.1	0.8364	178
PPP3CA_WF (BirA-FLAG;WF)	PPP3CA	5530	NP_000935.1	1663	3750	7546	PPP3CA_WF_NT_BirFl_BioID_HEK_20170315_BR2	30436_Wash1.wiff|7546_PPP3CA_WF_NT_BirFl_BioID_HEK_20170315_BR2.wiff	RPLP2	6181	NP_000995.1	0.9784		2	1	0.01	16.5	0.5364	115
PPP3CA_WF (BirA-FLAG;WF)	PPP3CA	5530	NP_000935.1	1663	3750	7546	PPP3CA_WF_NT_BirFl_BioID_HEK_20170315_BR2	30436_Wash1.wiff|7546_PPP3CA_WF_NT_BirFl_BioID_HEK_20170315_BR2.wiff	ATP5F1A	498	NP_001001935.1	0.9784	NP_001001937.1; NP_001244263.1; NP_001244264.1; NP_004037.1	2	1	0.01	4.4	0.8515	503
PPP3CA_WF (BirA-FLAG;WF)	PPP3CA	5530	NP_000935.1	1663	3750	7546	PPP3CA_WF_NT_BirFl_BioID_HEK_20170315_BR2	30436_Wash1.wiff|7546_PPP3CA_WF_NT_BirFl_BioID_HEK_20170315_BR2.wiff	RAB11FIP1	80223	NP_001002814.2	0.9784	NP_055719.1; NP_079427.4	2	1	0.01	2.3	0.3091	1283
PPP3CA_WF (BirA-FLAG;WF)	PPP3CA	5530	NP_000935.1	1663	3750	7546	PPP3CA_WF_NT_BirFl_BioID_HEK_20170315_BR2	30436_Wash1.wiff|7546_PPP3CA_WF_NT_BirFl_BioID_HEK_20170315_BR2.wiff	HNRNPD	3184	NP_001003810.1	0.9784	NP_001193929.1; NP_002129.2; NP_112737.1; NP_112738.1; NP_112740.1	3	1	0.02	2.8	0.7242	287
PPP3CA_WF (BirA-FLAG;WF)	PPP3CA	5530	NP_000935.1	1663	3750	7546	PPP3CA_WF_NT_BirFl_BioID_HEK_20170315_BR2	30436_Wash1.wiff|7546_PPP3CA_WF_NT_BirFl_BioID_HEK_20170315_BR2.wiff	AKAP2	11217	NP_001004065.2	0.9784	NP_001130034.1; NP_001185585.1; NP_009134.1; NP_671492.1	1	1	0	2.2	0.1	948
PPP3CA_WF (BirA-FLAG;WF)	PPP3CA	5530	NP_000935.1	1663	3750	7546	PPP3CA_WF_NT_BirFl_BioID_HEK_20170315_BR2	30436_Wash1.wiff|7546_PPP3CA_WF_NT_BirFl_BioID_HEK_20170315_BR2.wiff	DNM2	1785	NP_001005360.1	0.9784	NP_001005361.1; NP_001005362.1; NP_001129599.1; NP_001177645.1; NP_004936.2; NP_056384.2	1	1	0	2.2	0.0788	870
PPP3CA_WF (BirA-FLAG;WF)	PPP3CA	5530	NP_000935.1	1663	3750	7546	PPP3CA_WF_NT_BirFl_BioID_HEK_20170315_BR2	30436_Wash1.wiff|7546_PPP3CA_WF_NT_BirFl_BioID_HEK_20170315_BR2.wiff	ENAH	55740	NP_001008493.1	0.9784	NP_060682.2	4	1	0.02	4.9	0.5879	591
PPP3CA_WF (BirA-FLAG;WF)	PPP3CA	5530	NP_000935.1	1663	3750	7546	PPP3CA_WF_NT_BirFl_BioID_HEK_20170315_BR2	30436_Wash1.wiff|7546_PPP3CA_WF_NT_BirFl_BioID_HEK_20170315_BR2.wiff	PICALM	8301	NP_001008660.1	0.9784	NP_001193875.1; NP_001193876.1; NP_001229721.1; NP_001229722.1; NP_001229723.1; NP_001243646.1; NP_009097.2; NP_055656.1	1	1	0	2.2	0.2333	610
PPP3CA_WF (BirA-FLAG;WF)	PPP3CA	5530	NP_000935.1	1663	3750	7546	PPP3CA_WF_NT_BirFl_BioID_HEK_20170315_BR2	30436_Wash1.wiff|7546_PPP3CA_WF_NT_BirFl_BioID_HEK_20170315_BR2.wiff	TCP1	6950	NP_001008897.1	0.9784	NP_110379.2	1	1	0	5.7	0.9545	401
PPP3CA_WF (BirA-FLAG;WF)	PPP3CA	5530	NP_000935.1	1663	3750	7546	PPP3CA_WF_NT_BirFl_BioID_HEK_20170315_BR2	30436_Wash1.wiff|7546_PPP3CA_WF_NT_BirFl_BioID_HEK_20170315_BR2.wiff	HAUS8	93323	NP_001011699.1	0.9784	NP_219485.1	1	1	0	5.9	0.0909	409
PPP3CA_WF (BirA-FLAG;WF)	PPP3CA	5530	NP_000935.1	1663	3750	7546	PPP3CA_WF_NT_BirFl_BioID_HEK_20170315_BR2	30436_Wash1.wiff|7546_PPP3CA_WF_NT_BirFl_BioID_HEK_20170315_BR2.wiff	RPS23	6228	NP_001016.1	0.9784		1	1	0	7.7	0.897	143
PPP3CA_WF (BirA-FLAG;WF)	PPP3CA	5530	NP_000935.1	1663	3750	7546	PPP3CA_WF_NT_BirFl_BioID_HEK_20170315_BR2	30436_Wash1.wiff|7546_PPP3CA_WF_NT_BirFl_BioID_HEK_20170315_BR2.wiff	VPS13C	54832	NP_001018098.1	0.9784	NP_060154.3; NP_060550.2; NP_065872.1	1	1	0	0.7	0.0212	3628
PPP3CA_WF (BirA-FLAG;WF)	PPP3CA	5530	NP_000935.1	1663	3750	7546	PPP3CA_WF_NT_BirFl_BioID_HEK_20170315_BR2	30436_Wash1.wiff|7546_PPP3CA_WF_NT_BirFl_BioID_HEK_20170315_BR2.wiff	STK24	8428	NP_001027467.2	0.9784	NP_003567.2	3	1	0.02	3.5	0.1667	431
PPP3CA_WF (BirA-FLAG;WF)	PPP3CA	5530	NP_000935.1	1663	3750	7546	PPP3CA_WF_NT_BirFl_BioID_HEK_20170315_BR2	30436_Wash1.wiff|7546_PPP3CA_WF_NT_BirFl_BioID_HEK_20170315_BR2.wiff	GON4L	54856	NP_001032622.1	0.9784	NP_001185828.1; NP_001185829.1; NP_001185830.1; NP_001185831.1; NP_001185832.1; NP_001185833.1; NP_001185834.1; NP_060723.2; NP_115668.4; NP_620829.1; NP_620830.1; NP_620832.1	1	1	0	3.1	0.0121	2240
PPP3CA_WF (BirA-FLAG;WF)	PPP3CA	5530	NP_000935.1	1663	3750	7546	PPP3CA_WF_NT_BirFl_BioID_HEK_20170315_BR2	30436_Wash1.wiff|7546_PPP3CA_WF_NT_BirFl_BioID_HEK_20170315_BR2.wiff	BTF3	689	NP_001032726.1	0.9784	NP_001198.2	3	1	0.02	13.6	0.2485	206
PPP3CA_WF (BirA-FLAG;WF)	PPP3CA	5530	NP_000935.1	1663	3750	7546	PPP3CA_WF_NT_BirFl_BioID_HEK_20170315_BR2	30436_Wash1.wiff|7546_PPP3CA_WF_NT_BirFl_BioID_HEK_20170315_BR2.wiff	ENTR1	10807	NP_001034796.1	0.9784	NP_001034797.1; NP_006634.3	4	1	0.02	4.7	0.2576	435
PPP3CA_WF (BirA-FLAG;WF)	PPP3CA	5530	NP_000935.1	1663	3750	7546	PPP3CA_WF_NT_BirFl_BioID_HEK_20170315_BR2	30436_Wash1.wiff|7546_PPP3CA_WF_NT_BirFl_BioID_HEK_20170315_BR2.wiff	CAST	831	NP_001035905.1	0.9784	NP_001177371.1; NP_775083.1	1	1	0	2.6	0.2909	750
PPP3CA_WF (BirA-FLAG;WF)	PPP3CA	5530	NP_000935.1	1663	3750	7546	PPP3CA_WF_NT_BirFl_BioID_HEK_20170315_BR2	30436_Wash1.wiff|7546_PPP3CA_WF_NT_BirFl_BioID_HEK_20170315_BR2.wiff	EIF4G2	1982	NP_001036024.3	0.9784	NP_001166176.1; NP_001409.3	2	1	0.01	1.2	0.3697	869
PPP3CA_WF (BirA-FLAG;WF)	PPP3CA	5530	NP_000935.1	1663	3750	7546	PPP3CA_WF_NT_BirFl_BioID_HEK_20170315_BR2	30436_Wash1.wiff|7546_PPP3CA_WF_NT_BirFl_BioID_HEK_20170315_BR2.wiff	SEC24B	10427	NP_001036199.1	0.9784	NP_006314.2	2	1	0.01	0.9	0.2061	1233
PPP3CA_WF (BirA-FLAG;WF)	PPP3CA	5530	NP_000935.1	1663	3750	7546	PPP3CA_WF_NT_BirFl_BioID_HEK_20170315_BR2	30436_Wash1.wiff|7546_PPP3CA_WF_NT_BirFl_BioID_HEK_20170315_BR2.wiff	SMAP1	60682	NP_001037770.1	0.9784	NP_068759.2	1	1	0	3	0.4061	467
PPP3CA_WF (BirA-FLAG;WF)	PPP3CA	5530	NP_000935.1	1663	3750	7546	PPP3CA_WF_NT_BirFl_BioID_HEK_20170315_BR2	30436_Wash1.wiff|7546_PPP3CA_WF_NT_BirFl_BioID_HEK_20170315_BR2.wiff	BCLAF1	9774	NP_001070908.1	0.9784	NP_001070909.1; NP_055554.1	2	1	0.01	2.4	0.7152	869
PPP3CA_WF (BirA-FLAG;WF)	PPP3CA	5530	NP_000935.1	1663	3750	7546	PPP3CA_WF_NT_BirFl_BioID_HEK_20170315_BR2	30436_Wash1.wiff|7546_PPP3CA_WF_NT_BirFl_BioID_HEK_20170315_BR2.wiff	ECPAS	23392	NP_001073867.1	0.9784		3	1	0.02	0.6	0.4485	2017
PPP3CA_WF (BirA-FLAG;WF)	PPP3CA	5530	NP_000935.1	1663	3750	7546	PPP3CA_WF_NT_BirFl_BioID_HEK_20170315_BR2	30436_Wash1.wiff|7546_PPP3CA_WF_NT_BirFl_BioID_HEK_20170315_BR2.wiff	GIT1	28964	NP_001078923.1	0.9784	NP_054749.2	1	1	0	1.8	0.0909	770
PPP3CA_WF (BirA-FLAG;WF)	PPP3CA	5530	NP_000935.1	1663	3750	7546	PPP3CA_WF_NT_BirFl_BioID_HEK_20170315_BR2	30436_Wash1.wiff|7546_PPP3CA_WF_NT_BirFl_BioID_HEK_20170315_BR2.wiff	CTNND1	1500	NP_001078927.1	0.9784	NP_001078928.1; NP_001078929.1; NP_001078930.1; NP_001078931.1; NP_001078932.1; NP_001078933.1; NP_001078934.1; NP_001078935.1; NP_001078936.1; NP_001078937.1; NP_001078938.1; NP_001193812.1; NP_001193813.1; NP_001193814.1; NP_001193815.1; NP_001193816.	1	1	0	2.4	0.2909	968
PPP3CA_WF (BirA-FLAG;WF)	PPP3CA	5530	NP_000935.1	1663	3750	7546	PPP3CA_WF_NT_BirFl_BioID_HEK_20170315_BR2	30436_Wash1.wiff|7546_PPP3CA_WF_NT_BirFl_BioID_HEK_20170315_BR2.wiff	CRTC1	23373	NP_001091952.1	0.9784	NP_056136.2	2	1	0.01	3.5	0.0424	650
PPP3CA_WF (BirA-FLAG;WF)	PPP3CA	5530	NP_000935.1	1663	3750	7546	PPP3CA_WF_NT_BirFl_BioID_HEK_20170315_BR2	30436_Wash1.wiff|7546_PPP3CA_WF_NT_BirFl_BioID_HEK_20170315_BR2.wiff	CCDC43	124808	NP_001092695.1	0.9784	NP_653210.2	2	1	0.01	10.4	0.3727	154
PPP3CA_WF (BirA-FLAG;WF)	PPP3CA	5530	NP_000935.1	1663	3750	7546	PPP3CA_WF_NT_BirFl_BioID_HEK_20170315_BR2	30436_Wash1.wiff|7546_PPP3CA_WF_NT_BirFl_BioID_HEK_20170315_BR2.wiff	LIMCH1	22998	NP_001106188.1	0.9784	NP_001106189.1; NP_055803.2	3	1	0.02	1.5	0.2818	1057
PPP3CA_WF (BirA-FLAG;WF)	PPP3CA	5530	NP_000935.1	1663	3750	7546	PPP3CA_WF_NT_BirFl_BioID_HEK_20170315_BR2	30436_Wash1.wiff|7546_PPP3CA_WF_NT_BirFl_BioID_HEK_20170315_BR2.wiff	TASOR	23272	NP_001106207.1	0.9784	NP_056039.2	1	1	0	1.2	0.2545	1512
PPP3CA_WF (BirA-FLAG;WF)	PPP3CA	5530	NP_000935.1	1663	3750	7546	PPP3CA_WF_NT_BirFl_BioID_HEK_20170315_BR2	30436_Wash1.wiff|7546_PPP3CA_WF_NT_BirFl_BioID_HEK_20170315_BR2.wiff	REPS1	85021	NP_001122089.1	0.9784	NP_114128.3	1	1	0	2.1	0.3333	769
PPP3CA_WF (BirA-FLAG;WF)	PPP3CA	5530	NP_000935.1	1663	3750	7546	PPP3CA_WF_NT_BirFl_BioID_HEK_20170315_BR2	30436_Wash1.wiff|7546_PPP3CA_WF_NT_BirFl_BioID_HEK_20170315_BR2.wiff	AGFG1	3267	NP_001128659.1	0.9784	NP_001128660.1; NP_001128661.1; NP_004495.2	1	1	0	2.7	0.2636	584
PPP3CA_WF (BirA-FLAG;WF)	PPP3CA	5530	NP_000935.1	1663	3750	7546	PPP3CA_WF_NT_BirFl_BioID_HEK_20170315_BR2	30436_Wash1.wiff|7546_PPP3CA_WF_NT_BirFl_BioID_HEK_20170315_BR2.wiff	RPN2	6185	NP_001129243.1	0.9784	NP_002942.2	2	1	0.01	2	0.3424	615
PPP3CA_WF (BirA-FLAG;WF)	PPP3CA	5530	NP_000935.1	1663	3750	7546	PPP3CA_WF_NT_BirFl_BioID_HEK_20170315_BR2	30436_Wash1.wiff|7546_PPP3CA_WF_NT_BirFl_BioID_HEK_20170315_BR2.wiff	CPSF7	79869	NP_001129512.1	0.9784	NP_001136037.1; NP_079087.3	2	1	0.01	5.4	0.2848	471
PPP3CA_WF (BirA-FLAG;WF)	PPP3CA	5530	NP_000935.1	1663	3750	7546	PPP3CA_WF_NT_BirFl_BioID_HEK_20170315_BR2	30436_Wash1.wiff|7546_PPP3CA_WF_NT_BirFl_BioID_HEK_20170315_BR2.wiff	CCDC85C	317762	NP_001138467.1	0.9784		1	1	0	2.9	0.3636	419
PPP3CA_WF (BirA-FLAG;WF)	PPP3CA	5530	NP_000935.1	1663	3750	7546	PPP3CA_WF_NT_BirFl_BioID_HEK_20170315_BR2	30436_Wash1.wiff|7546_PPP3CA_WF_NT_BirFl_BioID_HEK_20170315_BR2.wiff	PLS1	5357	NP_001138791.1	0.9784	NP_001165783.1; NP_002661.2	3	1	0.02	3.3	0.2303	629
PPP3CA_WF (BirA-FLAG;WF)	PPP3CA	5530	NP_000935.1	1663	3750	7546	PPP3CA_WF_NT_BirFl_BioID_HEK_20170315_BR2	30436_Wash1.wiff|7546_PPP3CA_WF_NT_BirFl_BioID_HEK_20170315_BR2.wiff	FHL1	2273	NP_001153171.1	0.9784	NP_001153172.1; NP_001153173.1; NP_001153174.1; NP_001153175.1; NP_001153176.1; NP_001161291.1; NP_001440.2	3	1	0.02	6.2	0.4939	296
PPP3CA_WF (BirA-FLAG;WF)	PPP3CA	5530	NP_000935.1	1663	3750	7546	PPP3CA_WF_NT_BirFl_BioID_HEK_20170315_BR2	30436_Wash1.wiff|7546_PPP3CA_WF_NT_BirFl_BioID_HEK_20170315_BR2.wiff	PPP6R3	55291	NP_001157632.1	0.9784	NP_001157633.1; NP_001157634.1; NP_001157635.1; NP_001157636.1; NP_060782.2	4	1	0.02	1.8	0.3424	879
PPP3CA_WF (BirA-FLAG;WF)	PPP3CA	5530	NP_000935.1	1663	3750	7546	PPP3CA_WF_NT_BirFl_BioID_HEK_20170315_BR2	30436_Wash1.wiff|7546_PPP3CA_WF_NT_BirFl_BioID_HEK_20170315_BR2.wiff	SRPRA	6734	NP_001171313.1	0.9784	NP_003130.2	1	1	0	4.6	0.5182	610
PPP3CA_WF (BirA-FLAG;WF)	PPP3CA	5530	NP_000935.1	1663	3750	7546	PPP3CA_WF_NT_BirFl_BioID_HEK_20170315_BR2	30436_Wash1.wiff|7546_PPP3CA_WF_NT_BirFl_BioID_HEK_20170315_BR2.wiff	ASNS	440	NP_001171546.1	0.9784	NP_001171547.1; NP_001171548.1; NP_001664.3; NP_597680.2; NP_899199.2	2	1	0.01	1.9	0.2303	540
PPP3CA_WF (BirA-FLAG;WF)	PPP3CA	5530	NP_000935.1	1663	3750	7546	PPP3CA_WF_NT_BirFl_BioID_HEK_20170315_BR2	30436_Wash1.wiff|7546_PPP3CA_WF_NT_BirFl_BioID_HEK_20170315_BR2.wiff	WDR44	54521	NP_001171894.1	0.9784	NP_001171895.1; NP_061918.3	1	1	0	3.6	0.3697	905
PPP3CA_WF (BirA-FLAG;WF)	PPP3CA	5530	NP_000935.1	1663	3750	7546	PPP3CA_WF_NT_BirFl_BioID_HEK_20170315_BR2	30436_Wash1.wiff|7546_PPP3CA_WF_NT_BirFl_BioID_HEK_20170315_BR2.wiff	MATR3	9782	NP_001181883.1	0.9784	NP_001181884.1; NP_061322.2; NP_954659.1	5	1	0.03	3	0.4515	847
PPP3CA_WF (BirA-FLAG;WF)	PPP3CA	5530	NP_000935.1	1663	3750	7546	PPP3CA_WF_NT_BirFl_BioID_HEK_20170315_BR2	30436_Wash1.wiff|7546_PPP3CA_WF_NT_BirFl_BioID_HEK_20170315_BR2.wiff	CABIN1	23523	NP_001186210.1	0.9784	NP_001188358.1; NP_036427.1	1	1	0	0.9		2220
PPP3CA_WF (BirA-FLAG;WF)	PPP3CA	5530	NP_000935.1	1663	3750	7546	PPP3CA_WF_NT_BirFl_BioID_HEK_20170315_BR2	30436_Wash1.wiff|7546_PPP3CA_WF_NT_BirFl_BioID_HEK_20170315_BR2.wiff	RPL15	6138	NP_001240308.1	0.9784	NP_001240309.1; NP_001240311.1; NP_001240312.1; NP_002939.2	2	1	0.01	5.9	0.5333	204
PPP3CA_WF (BirA-FLAG;WF)	PPP3CA	5530	NP_000935.1	1663	3750	7546	PPP3CA_WF_NT_BirFl_BioID_HEK_20170315_BR2	30436_Wash1.wiff|7546_PPP3CA_WF_NT_BirFl_BioID_HEK_20170315_BR2.wiff	R3HCC1L	27291	NP_001243548.1	0.9784	NP_001243549.1; NP_055287.4; NP_612478.2	1	1	0	1.3	0.1636	792
PPP3CA_WF (BirA-FLAG;WF)	PPP3CA	5530	NP_000935.1	1663	3750	7546	PPP3CA_WF_NT_BirFl_BioID_HEK_20170315_BR2	30436_Wash1.wiff|7546_PPP3CA_WF_NT_BirFl_BioID_HEK_20170315_BR2.wiff	SRP72	6731	NP_001254651.1	0.9784	NP_008878.3	1	1	0	3.1	0.2879	610
PPP3CA_WF (BirA-FLAG;WF)	PPP3CA	5530	NP_000935.1	1663	3750	7546	PPP3CA_WF_NT_BirFl_BioID_HEK_20170315_BR2	30436_Wash1.wiff|7546_PPP3CA_WF_NT_BirFl_BioID_HEK_20170315_BR2.wiff	DOCK7	85440	NP_001258928.1	0.9784	NP_001258929.1; NP_001258930.1; NP_212132.2	1	1	0	0.9	0.3879	2129
PPP3CA_WF (BirA-FLAG;WF)	PPP3CA	5530	NP_000935.1	1663	3750	7546	PPP3CA_WF_NT_BirFl_BioID_HEK_20170315_BR2	30436_Wash1.wiff|7546_PPP3CA_WF_NT_BirFl_BioID_HEK_20170315_BR2.wiff	TBCB	1155	NP_001272.2	0.9784		1	1	0	4.1	0.4242	244
PPP3CA_WF (BirA-FLAG;WF)	PPP3CA	5530	NP_000935.1	1663	3750	7546	PPP3CA_WF_NT_BirFl_BioID_HEK_20170315_BR2	30436_Wash1.wiff|7546_PPP3CA_WF_NT_BirFl_BioID_HEK_20170315_BR2.wiff	CSRP2	1466	NP_001312.1	0.9784		1	1	0	7.8	0.7212	193
PPP3CA_WF (BirA-FLAG;WF)	PPP3CA	5530	NP_000935.1	1663	3750	7546	PPP3CA_WF_NT_BirFl_BioID_HEK_20170315_BR2	30436_Wash1.wiff|7546_PPP3CA_WF_NT_BirFl_BioID_HEK_20170315_BR2.wiff	EEF1G	1937	NP_001395.1	0.9784		1	1	0	2.3	0.7576	437
PPP3CA_WF (BirA-FLAG;WF)	PPP3CA	5530	NP_000935.1	1663	3750	7546	PPP3CA_WF_NT_BirFl_BioID_HEK_20170315_BR2	30436_Wash1.wiff|7546_PPP3CA_WF_NT_BirFl_BioID_HEK_20170315_BR2.wiff	INPPL1	3636	NP_001558.3	0.9784		2	1	0.01	1.4	0.1394	1258
PPP3CA_WF (BirA-FLAG;WF)	PPP3CA	5530	NP_000935.1	1663	3750	7546	PPP3CA_WF_NT_BirFl_BioID_HEK_20170315_BR2	30436_Wash1.wiff|7546_PPP3CA_WF_NT_BirFl_BioID_HEK_20170315_BR2.wiff	CKB	1152	NP_001814.2	0.9784		1	1	0	4.5	0.5182	381
PPP3CA_WF (BirA-FLAG;WF)	PPP3CA	5530	NP_000935.1	1663	3750	7546	PPP3CA_WF_NT_BirFl_BioID_HEK_20170315_BR2	30436_Wash1.wiff|7546_PPP3CA_WF_NT_BirFl_BioID_HEK_20170315_BR2.wiff	FKBP4	2288	NP_002005.1	0.9784		1	1	0	3.1	0.2485	459
PPP3CA_WF (BirA-FLAG;WF)	PPP3CA	5530	NP_000935.1	1663	3750	7546	PPP3CA_WF_NT_BirFl_BioID_HEK_20170315_BR2	30436_Wash1.wiff|7546_PPP3CA_WF_NT_BirFl_BioID_HEK_20170315_BR2.wiff	HIVEP1	3096	NP_002105.2	0.9784		2	1	0.01	0.7	0.0879	2718
PPP3CA_WF (BirA-FLAG;WF)	PPP3CA	5530	NP_000935.1	1663	3750	7546	PPP3CA_WF_NT_BirFl_BioID_HEK_20170315_BR2	30436_Wash1.wiff|7546_PPP3CA_WF_NT_BirFl_BioID_HEK_20170315_BR2.wiff	HSPD1	3329	NP_002147.2	0.9784	NP_955472.1	3	1	0.02	3.7	0.7606	573
PPP3CA_WF (BirA-FLAG;WF)	PPP3CA	5530	NP_000935.1	1663	3750	7546	PPP3CA_WF_NT_BirFl_BioID_HEK_20170315_BR2	30436_Wash1.wiff|7546_PPP3CA_WF_NT_BirFl_BioID_HEK_20170315_BR2.wiff	KPNB1	3837	NP_002256.2	0.9784		4	1	0.02	1.8	0.5818	876
PPP3CA_WF (BirA-FLAG;WF)	PPP3CA	5530	NP_000935.1	1663	3750	7546	PPP3CA_WF_NT_BirFl_BioID_HEK_20170315_BR2	30436_Wash1.wiff|7546_PPP3CA_WF_NT_BirFl_BioID_HEK_20170315_BR2.wiff	IPO5	3843	NP_002262.3	0.9784		2	1	0.01	1.8	0.2273	1115
PPP3CA_WF (BirA-FLAG;WF)	PPP3CA	5530	NP_000935.1	1663	3750	7546	PPP3CA_WF_NT_BirFl_BioID_HEK_20170315_BR2	30436_Wash1.wiff|7546_PPP3CA_WF_NT_BirFl_BioID_HEK_20170315_BR2.wiff	RANBP1	5902	NP_002873.1	0.9784		1	1	0	5.5	0.5242	201
PPP3CA_WF (BirA-FLAG;WF)	PPP3CA	5530	NP_000935.1	1663	3750	7546	PPP3CA_WF_NT_BirFl_BioID_HEK_20170315_BR2	30436_Wash1.wiff|7546_PPP3CA_WF_NT_BirFl_BioID_HEK_20170315_BR2.wiff	SNRPE	6635	NP_003085.1	0.9784		3	1	0.02	13	0.3667	92
PPP3CA_WF (BirA-FLAG;WF)	PPP3CA	5530	NP_000935.1	1663	3750	7546	PPP3CA_WF_NT_BirFl_BioID_HEK_20170315_BR2	30436_Wash1.wiff|7546_PPP3CA_WF_NT_BirFl_BioID_HEK_20170315_BR2.wiff	VCL	7414	NP_003364.1	0.9784	NP_054706.1	4	1	0.02	2	0.2	1066
PPP3CA_WF (BirA-FLAG;WF)	PPP3CA	5530	NP_000935.1	1663	3750	7546	PPP3CA_WF_NT_BirFl_BioID_HEK_20170315_BR2	30436_Wash1.wiff|7546_PPP3CA_WF_NT_BirFl_BioID_HEK_20170315_BR2.wiff	CDC42BPA	8476	NP_003598.2	0.9784	NP_055641.3	1	1	0	1.2	0.2273	1719
PPP3CA_WF (BirA-FLAG;WF)	PPP3CA	5530	NP_000935.1	1663	3750	7546	PPP3CA_WF_NT_BirFl_BioID_HEK_20170315_BR2	30436_Wash1.wiff|7546_PPP3CA_WF_NT_BirFl_BioID_HEK_20170315_BR2.wiff	EIF3F	8665	NP_003745.1	0.9784		1	1	0	5.3	0.4939	357
PPP3CA_WF (BirA-FLAG;WF)	PPP3CA	5530	NP_000935.1	1663	3750	7546	PPP3CA_WF_NT_BirFl_BioID_HEK_20170315_BR2	30436_Wash1.wiff|7546_PPP3CA_WF_NT_BirFl_BioID_HEK_20170315_BR2.wiff	SNX4	8723	NP_003785.1	0.9784		1	1	0	3.3	0.1242	450
PPP3CA_WF (BirA-FLAG;WF)	PPP3CA	5530	NP_000935.1	1663	3750	7546	PPP3CA_WF_NT_BirFl_BioID_HEK_20170315_BR2	30436_Wash1.wiff|7546_PPP3CA_WF_NT_BirFl_BioID_HEK_20170315_BR2.wiff	BAG3	9531	NP_004272.2	0.9784		2	1	0.01	2.3	0.2364	575
PPP3CA_WF (BirA-FLAG;WF)	PPP3CA	5530	NP_000935.1	1663	3750	7546	PPP3CA_WF_NT_BirFl_BioID_HEK_20170315_BR2	30436_Wash1.wiff|7546_PPP3CA_WF_NT_BirFl_BioID_HEK_20170315_BR2.wiff	TRIM25	7706	NP_005073.2	0.9784		1	1	0	1.6	0.3636	630
PPP3CA_WF (BirA-FLAG;WF)	PPP3CA	5530	NP_000935.1	1663	3750	7546	PPP3CA_WF_NT_BirFl_BioID_HEK_20170315_BR2	30436_Wash1.wiff|7546_PPP3CA_WF_NT_BirFl_BioID_HEK_20170315_BR2.wiff	HIST1H1C	3006	NP_005310.1	0.9784	NP_005311.1; NP_005312.1; NP_005314.2; NP_005316.1	3	1	0.02	5.3	0.797	213
PPP3CA_WF (BirA-FLAG;WF)	PPP3CA	5530	NP_000935.1	1663	3750	7546	PPP3CA_WF_NT_BirFl_BioID_HEK_20170315_BR2	30436_Wash1.wiff|7546_PPP3CA_WF_NT_BirFl_BioID_HEK_20170315_BR2.wiff	SLC1A5	6510	NP_005619.1	0.9784		3	1	0.02	2	0.7576	541
PPP3CA_WF (BirA-FLAG;WF)	PPP3CA	5530	NP_000935.1	1663	3750	7546	PPP3CA_WF_NT_BirFl_BioID_HEK_20170315_BR2	30436_Wash1.wiff|7546_PPP3CA_WF_NT_BirFl_BioID_HEK_20170315_BR2.wiff	ORC2	4999	NP_006181.1	0.9784		2	1	0.01	3.1	0.3212	577
PPP3CA_WF (BirA-FLAG;WF)	PPP3CA	5530	NP_000935.1	1663	3750	7546	PPP3CA_WF_NT_BirFl_BioID_HEK_20170315_BR2	30436_Wash1.wiff|7546_PPP3CA_WF_NT_BirFl_BioID_HEK_20170315_BR2.wiff	BRAP	8315	NP_006759.3	0.9784		3	1	0.02	2.2	0.303	592
PPP3CA_WF (BirA-FLAG;WF)	PPP3CA	5530	NP_000935.1	1663	3750	7546	PPP3CA_WF_NT_BirFl_BioID_HEK_20170315_BR2	30436_Wash1.wiff|7546_PPP3CA_WF_NT_BirFl_BioID_HEK_20170315_BR2.wiff	CPSF6	11052	NP_008938.2	0.9784		3	1	0.02	4.5	0.6788	551
PPP3CA_WF (BirA-FLAG;WF)	PPP3CA	5530	NP_000935.1	1663	3750	7546	PPP3CA_WF_NT_BirFl_BioID_HEK_20170315_BR2	30436_Wash1.wiff|7546_PPP3CA_WF_NT_BirFl_BioID_HEK_20170315_BR2.wiff	KIF3A	11127	NP_008985.3	0.9784		1	1	0	2.7	0.0606	699
PPP3CA_WF (BirA-FLAG;WF)	PPP3CA	5530	NP_000935.1	1663	3750	7546	PPP3CA_WF_NT_BirFl_BioID_HEK_20170315_BR2	30436_Wash1.wiff|7546_PPP3CA_WF_NT_BirFl_BioID_HEK_20170315_BR2.wiff	LYPLA2	11313	NP_009191.1	0.9784		4	1	0.02	11.3	0.4818	231
PPP3CA_WF (BirA-FLAG;WF)	PPP3CA	5530	NP_000935.1	1663	3750	7546	PPP3CA_WF_NT_BirFl_BioID_HEK_20170315_BR2	30436_Wash1.wiff|7546_PPP3CA_WF_NT_BirFl_BioID_HEK_20170315_BR2.wiff	AHSA1	10598	NP_036243.1	0.9784		3	1	0.02	6.5	0.4364	338
PPP3CA_WF (BirA-FLAG;WF)	PPP3CA	5530	NP_000935.1	1663	3750	7546	PPP3CA_WF_NT_BirFl_BioID_HEK_20170315_BR2	30436_Wash1.wiff|7546_PPP3CA_WF_NT_BirFl_BioID_HEK_20170315_BR2.wiff	PFAS	5198	NP_036525.1	0.9784		1	1	0	1.6	0.4242	1338
PPP3CA_WF (BirA-FLAG;WF)	PPP3CA	5530	NP_000935.1	1663	3750	7546	PPP3CA_WF_NT_BirFl_BioID_HEK_20170315_BR2	30436_Wash1.wiff|7546_PPP3CA_WF_NT_BirFl_BioID_HEK_20170315_BR2.wiff	TUBGCP4	27229	NP_055259.2	0.9784		3	1	0.02	2.4	0.003	666
PPP3CA_WF (BirA-FLAG;WF)	PPP3CA	5530	NP_000935.1	1663	3750	7546	PPP3CA_WF_NT_BirFl_BioID_HEK_20170315_BR2	30436_Wash1.wiff|7546_PPP3CA_WF_NT_BirFl_BioID_HEK_20170315_BR2.wiff	DDX46	9879	NP_055644.2	0.9784		2	1	0.01	1	0.8424	1031
PPP3CA_WF (BirA-FLAG;WF)	PPP3CA	5530	NP_000935.1	1663	3750	7546	PPP3CA_WF_NT_BirFl_BioID_HEK_20170315_BR2	30436_Wash1.wiff|7546_PPP3CA_WF_NT_BirFl_BioID_HEK_20170315_BR2.wiff	RABGAP1L	9910	NP_055672.3	0.9784		1	1	0	1.3	0.1545	815
PPP3CA_WF (BirA-FLAG;WF)	PPP3CA	5530	NP_000935.1	1663	3750	7546	PPP3CA_WF_NT_BirFl_BioID_HEK_20170315_BR2	30436_Wash1.wiff|7546_PPP3CA_WF_NT_BirFl_BioID_HEK_20170315_BR2.wiff	NCAPD2	9918	NP_055680.3	0.9784		1	1	0	0.7	0.4121	1401
PPP3CA_WF (BirA-FLAG;WF)	PPP3CA	5530	NP_000935.1	1663	3750	7546	PPP3CA_WF_NT_BirFl_BioID_HEK_20170315_BR2	30436_Wash1.wiff|7546_PPP3CA_WF_NT_BirFl_BioID_HEK_20170315_BR2.wiff	AAK1	22848	NP_055726.3	0.9784		2	1	0.01	1.4	0.0091	961
PPP3CA_WF (BirA-FLAG;WF)	PPP3CA	5530	NP_000935.1	1663	3750	7546	PPP3CA_WF_NT_BirFl_BioID_HEK_20170315_BR2	30436_Wash1.wiff|7546_PPP3CA_WF_NT_BirFl_BioID_HEK_20170315_BR2.wiff	DHX30	22907	NP_055781.2	0.9784	NP_619520.1	1	1	0	1.6	0.0758	1155
PPP3CA_WF (BirA-FLAG;WF)	PPP3CA	5530	NP_000935.1	1663	3750	7546	PPP3CA_WF_NT_BirFl_BioID_HEK_20170315_BR2	30436_Wash1.wiff|7546_PPP3CA_WF_NT_BirFl_BioID_HEK_20170315_BR2.wiff	FRYL	285527	NP_055845.1	0.9784		2	1	0.01	0.6	0.0576	3013
PPP3CA_WF (BirA-FLAG;WF)	PPP3CA	5530	NP_000935.1	1663	3750	7546	PPP3CA_WF_NT_BirFl_BioID_HEK_20170315_BR2	30436_Wash1.wiff|7546_PPP3CA_WF_NT_BirFl_BioID_HEK_20170315_BR2.wiff	DNMBP	23268	NP_056036.1	0.9784		3	1	0.02	1.1	0.2364	1577
PPP3CA_WF (BirA-FLAG;WF)	PPP3CA	5530	NP_000935.1	1663	3750	7546	PPP3CA_WF_NT_BirFl_BioID_HEK_20170315_BR2	30436_Wash1.wiff|7546_PPP3CA_WF_NT_BirFl_BioID_HEK_20170315_BR2.wiff	AGTPBP1	23287	NP_056054.2	0.9784		2	1	0.01	0.9	0.3	1186
PPP3CA_WF (BirA-FLAG;WF)	PPP3CA	5530	NP_000935.1	1663	3750	7546	PPP3CA_WF_NT_BirFl_BioID_HEK_20170315_BR2	30436_Wash1.wiff|7546_PPP3CA_WF_NT_BirFl_BioID_HEK_20170315_BR2.wiff	SIN3B	23309	NP_056075.1	0.9784		1	1	0	1.3	0.2727	1162
PPP3CA_WF (BirA-FLAG;WF)	PPP3CA	5530	NP_000935.1	1663	3750	7546	PPP3CA_WF_NT_BirFl_BioID_HEK_20170315_BR2	30436_Wash1.wiff|7546_PPP3CA_WF_NT_BirFl_BioID_HEK_20170315_BR2.wiff	SZT2	23334	NP_056099.3	0.9784		1	1	0	0.5	0.0061	3375
PPP3CA_WF (BirA-FLAG;WF)	PPP3CA	5530	NP_000935.1	1663	3750	7546	PPP3CA_WF_NT_BirFl_BioID_HEK_20170315_BR2	30436_Wash1.wiff|7546_PPP3CA_WF_NT_BirFl_BioID_HEK_20170315_BR2.wiff	SMCHD1	23347	NP_056110.2	0.9784		1	1	0	0.5	0.197	2005
PPP3CA_WF (BirA-FLAG;WF)	PPP3CA	5530	NP_000935.1	1663	3750	7546	PPP3CA_WF_NT_BirFl_BioID_HEK_20170315_BR2	30436_Wash1.wiff|7546_PPP3CA_WF_NT_BirFl_BioID_HEK_20170315_BR2.wiff	HEATR5A	25938	NP_056288.2	0.9784		1	1	0	0.6	0.1485	2046
PPP3CA_WF (BirA-FLAG;WF)	PPP3CA	5530	NP_000935.1	1663	3750	7546	PPP3CA_WF_NT_BirFl_BioID_HEK_20170315_BR2	30436_Wash1.wiff|7546_PPP3CA_WF_NT_BirFl_BioID_HEK_20170315_BR2.wiff	GORASP2	26003	NP_056345.3	0.9784	NP_114105.1	1	1	0	1.8	0.1909	452
PPP3CA_WF (BirA-FLAG;WF)	PPP3CA	5530	NP_000935.1	1663	3750	7546	PPP3CA_WF_NT_BirFl_BioID_HEK_20170315_BR2	30436_Wash1.wiff|7546_PPP3CA_WF_NT_BirFl_BioID_HEK_20170315_BR2.wiff	GTF2A1	2957	NP_056943.1	0.9784		1	1	0	2.9	0.2212	376
PPP3CA_WF (BirA-FLAG;WF)	PPP3CA	5530	NP_000935.1	1663	3750	7546	PPP3CA_WF_NT_BirFl_BioID_HEK_20170315_BR2	30436_Wash1.wiff|7546_PPP3CA_WF_NT_BirFl_BioID_HEK_20170315_BR2.wiff	GLOD4	51031	NP_057164.3	0.9784		1	1	0	3.4	0.3545	298
PPP3CA_WF (BirA-FLAG;WF)	PPP3CA	5530	NP_000935.1	1663	3750	7546	PPP3CA_WF_NT_BirFl_BioID_HEK_20170315_BR2	30436_Wash1.wiff|7546_PPP3CA_WF_NT_BirFl_BioID_HEK_20170315_BR2.wiff	CYB5R4	51167	NP_057314.2	0.9784		1	1	0	4	0.0091	521
PPP3CA_WF (BirA-FLAG;WF)	PPP3CA	5530	NP_000935.1	1663	3750	7546	PPP3CA_WF_NT_BirFl_BioID_HEK_20170315_BR2	30436_Wash1.wiff|7546_PPP3CA_WF_NT_BirFl_BioID_HEK_20170315_BR2.wiff	HACD3	51495	NP_057479.2	0.9784		2	1	0.01	5.8	0.6545	362
PPP3CA_WF (BirA-FLAG;WF)	PPP3CA	5530	NP_000935.1	1663	3750	7546	PPP3CA_WF_NT_BirFl_BioID_HEK_20170315_BR2	30436_Wash1.wiff|7546_PPP3CA_WF_NT_BirFl_BioID_HEK_20170315_BR2.wiff	VEZT	55591	NP_060069.3	0.9784		1	1	0	1.9	0.0818	779
PPP3CA_WF (BirA-FLAG;WF)	PPP3CA	5530	NP_000935.1	1663	3750	7546	PPP3CA_WF_NT_BirFl_BioID_HEK_20170315_BR2	30436_Wash1.wiff|7546_PPP3CA_WF_NT_BirFl_BioID_HEK_20170315_BR2.wiff	DNAAF2	55172	NP_060609.2	0.9784		1	1	0	2.5	0.1182	837
PPP3CA_WF (BirA-FLAG;WF)	PPP3CA	5530	NP_000935.1	1663	3750	7546	PPP3CA_WF_NT_BirFl_BioID_HEK_20170315_BR2	30436_Wash1.wiff|7546_PPP3CA_WF_NT_BirFl_BioID_HEK_20170315_BR2.wiff	ZC3H15	55854	NP_060941.2	0.9784		2	1	0.01	2.3	0.4848	426
PPP3CA_WF (BirA-FLAG;WF)	PPP3CA	5530	NP_000935.1	1663	3750	7546	PPP3CA_WF_NT_BirFl_BioID_HEK_20170315_BR2	30436_Wash1.wiff|7546_PPP3CA_WF_NT_BirFl_BioID_HEK_20170315_BR2.wiff	TRIM36	55521	NP_061170.2	0.9784		1	1	0	2.6	0.0576	728
PPP3CA_WF (BirA-FLAG;WF)	PPP3CA	5530	NP_000935.1	1663	3750	7546	PPP3CA_WF_NT_BirFl_BioID_HEK_20170315_BR2	30436_Wash1.wiff|7546_PPP3CA_WF_NT_BirFl_BioID_HEK_20170315_BR2.wiff	RINT1	60561	NP_068749.3	0.9784		2	1	0.01	2.8	0.0758	792
PPP3CA_WF (BirA-FLAG;WF)	PPP3CA	5530	NP_000935.1	1663	3750	7546	PPP3CA_WF_NT_BirFl_BioID_HEK_20170315_BR2	30436_Wash1.wiff|7546_PPP3CA_WF_NT_BirFl_BioID_HEK_20170315_BR2.wiff	MCCC2	64087	NP_071415.1	0.9784		1	1	0	3	0.0242	563
PPP3CA_WF (BirA-FLAG;WF)	PPP3CA	5530	NP_000935.1	1663	3750	7546	PPP3CA_WF_NT_BirFl_BioID_HEK_20170315_BR2	30436_Wash1.wiff|7546_PPP3CA_WF_NT_BirFl_BioID_HEK_20170315_BR2.wiff	C1orf35	79169	NP_077295.1	0.9784		2	1	0.01	4.9	0.503	263
PPP3CA_WF (BirA-FLAG;WF)	PPP3CA	5530	NP_000935.1	1663	3750	7546	PPP3CA_WF_NT_BirFl_BioID_HEK_20170315_BR2	30436_Wash1.wiff|7546_PPP3CA_WF_NT_BirFl_BioID_HEK_20170315_BR2.wiff	PDRG1	81572	NP_110442.1	0.9784		1	1	0	12.8	0.0091	133
PPP3CA_WF (BirA-FLAG;WF)	PPP3CA	5530	NP_000935.1	1663	3750	7546	PPP3CA_WF_NT_BirFl_BioID_HEK_20170315_BR2	30436_Wash1.wiff|7546_PPP3CA_WF_NT_BirFl_BioID_HEK_20170315_BR2.wiff	EPPK1	83481	NP_112598.2	0.9784		2	1	0.01	2	0.6212	5090
PPP3CA_WF (BirA-FLAG;WF)	PPP3CA	5530	NP_000935.1	1663	3750	7546	PPP3CA_WF_NT_BirFl_BioID_HEK_20170315_BR2	30436_Wash1.wiff|7546_PPP3CA_WF_NT_BirFl_BioID_HEK_20170315_BR2.wiff	FBXO30	84085	NP_115521.3	0.9784		2	1	0.01	1.9	0.0697	745
PPP3CA_WF (BirA-FLAG;WF)	PPP3CA	5530	NP_000935.1	1663	3750	7546	PPP3CA_WF_NT_BirFl_BioID_HEK_20170315_BR2	30436_Wash1.wiff|7546_PPP3CA_WF_NT_BirFl_BioID_HEK_20170315_BR2.wiff	PDCD2L	84306	NP_115722.1	0.9784		1	1	0	4.2	0.0909	358
PPP3CA_WF (BirA-FLAG;WF)	PPP3CA	5530	NP_000935.1	1663	3750	7546	PPP3CA_WF_NT_BirFl_BioID_HEK_20170315_BR2	30436_Wash1.wiff|7546_PPP3CA_WF_NT_BirFl_BioID_HEK_20170315_BR2.wiff	ATG4C	84938	NP_116241.2	0.9784	NP_835739.1	1	1	0	3.7	0.1303	458
PPP3CA_WF (BirA-FLAG;WF)	PPP3CA	5530	NP_000935.1	1663	3750	7546	PPP3CA_WF_NT_BirFl_BioID_HEK_20170315_BR2	30436_Wash1.wiff|7546_PPP3CA_WF_NT_BirFl_BioID_HEK_20170315_BR2.wiff	NEK9	91754	NP_149107.4	0.9784		1	1	0	1.3	0.3333	979
PPP3CA_WF (BirA-FLAG;WF)	PPP3CA	5530	NP_000935.1	1663	3750	7546	PPP3CA_WF_NT_BirFl_BioID_HEK_20170315_BR2	30436_Wash1.wiff|7546_PPP3CA_WF_NT_BirFl_BioID_HEK_20170315_BR2.wiff	TECR	9524	NP_612510.1	0.9784		3	1	0.02	2.6	0.4939	308
PPP3CA_WF (BirA-FLAG;WF)	PPP3CA	5530	NP_000935.1	1663	3750	7546	PPP3CA_WF_NT_BirFl_BioID_HEK_20170315_BR2	30436_Wash1.wiff|7546_PPP3CA_WF_NT_BirFl_BioID_HEK_20170315_BR2.wiff	CHMP7	91782	NP_689485.1	0.9784		2	1	0.01	3.8	0.303	453
PPP3CA_WF (BirA-FLAG;WF)	PPP3CA	5530	NP_000935.1	1663	3750	7546	PPP3CA_WF_NT_BirFl_BioID_HEK_20170315_BR2	30436_Wash1.wiff|7546_PPP3CA_WF_NT_BirFl_BioID_HEK_20170315_BR2.wiff	PATL1	219988	NP_689929.2	0.9784		2	1	0.01	2.5	0.1424	770
PPP3CA_WF (BirA-FLAG;WF)	PPP3CA	5530	NP_000935.1	1663	3750	7546	PPP3CA_WF_NT_BirFl_BioID_HEK_20170315_BR2	30436_Wash1.wiff|7546_PPP3CA_WF_NT_BirFl_BioID_HEK_20170315_BR2.wiff	STXBP4	252983	NP_848604.3	0.9784		1	1	0	4.5	0.0909	553
PPP3CA_WF (BirA-FLAG;WF)	PPP3CA	5530	NP_000935.1	1663	3750	7546	PPP3CA_WF_NT_BirFl_BioID_HEK_20170315_BR2	30436_Wash1.wiff|7546_PPP3CA_WF_NT_BirFl_BioID_HEK_20170315_BR2.wiff	RASSF5	83593	NP_872604.1	0.9784	NP_872606.1	2	1	0.01	5.7	0.1303	418
PPP3CA_WF (BirA-FLAG;WF)	PPP3CA	5530	NP_000935.1	1663	3750	7546	PPP3CA_WF_NT_BirFl_BioID_HEK_20170315_BR2	30436_Wash1.wiff|7546_PPP3CA_WF_NT_BirFl_BioID_HEK_20170315_BR2.wiff	MIA3	375056	NP_940953.2	0.9784		2	1	0.01	0.9	0.1	1907
PPP3CA_WF (BirA-FLAG;WF)	PPP3CA	5530	NP_000935.1	1663	3750	7546	PPP3CA_WF_NT_BirFl_BioID_HEK_20170315_BR2	30436_Wash1.wiff|7546_PPP3CA_WF_NT_BirFl_BioID_HEK_20170315_BR2.wiff	CSN2	281099	P02666	0.9784	CASB_BOVIN	3	1	0.02	9.1	0.0758	224
PPP3CA_WF (BirA-FLAG;WF)	PPP3CA	5530	NP_000935.1	1663	3750	7546	PPP3CA_WF_NT_BirFl_BioID_HEK_20170315_BR2	30436_Wash1.wiff|7546_PPP3CA_WF_NT_BirFl_BioID_HEK_20170315_BR2.wiff			Q1RMK2	0.9784		3	1	0.02	2.3	1	597
PPP3CA_WF (BirA-FLAG;WF)	PPP3CA	5530	NP_000935.1	1663	3750	7546	PPP3CA_WF_NT_BirFl_BioID_HEK_20170315_BR2	30436_Wash1.wiff|7546_PPP3CA_WF_NT_BirFl_BioID_HEK_20170315_BR2.wiff	RPL9	6133	NP_000652.2	0.9783	NP_001020092.1	1	1	0	5.2	0.6424	192
PPP3CA_WF (BirA-FLAG;WF)	PPP3CA	5530	NP_000935.1	1663	3750	7546	PPP3CA_WF_NT_BirFl_BioID_HEK_20170315_BR2	30436_Wash1.wiff|7546_PPP3CA_WF_NT_BirFl_BioID_HEK_20170315_BR2.wiff	RPL27A	6157	NP_000981.1	0.9783		1	1	0	7.4	0.6606	148
PPP3CA_WF (BirA-FLAG;WF)	PPP3CA	5530	NP_000935.1	1663	3750	7546	PPP3CA_WF_NT_BirFl_BioID_HEK_20170315_BR2	30436_Wash1.wiff|7546_PPP3CA_WF_NT_BirFl_BioID_HEK_20170315_BR2.wiff	RPS20	6224	NP_001014.1	0.9783	NP_001139699.1	2	1	0.01	10.1	0.6152	119
PPP3CA_WF (BirA-FLAG;WF)	PPP3CA	5530	NP_000935.1	1663	3750	7546	PPP3CA_WF_NT_BirFl_BioID_HEK_20170315_BR2	30436_Wash1.wiff|7546_PPP3CA_WF_NT_BirFl_BioID_HEK_20170315_BR2.wiff	CYFIP2	26999	NP_001032409.2	0.9783	NP_001032410.1; NP_055191.2; NP_055423.1	3	1	0.02	1	0.2455	1253
PPP3CA_WF (BirA-FLAG;WF)	PPP3CA	5530	NP_000935.1	1663	3750	7546	PPP3CA_WF_NT_BirFl_BioID_HEK_20170315_BR2	30436_Wash1.wiff|7546_PPP3CA_WF_NT_BirFl_BioID_HEK_20170315_BR2.wiff	HBS1L	10767	NP_001138630.1	0.9783	NP_001138679.1; NP_006611.1	1	1	0	2.8	0.2727	642
PPP3CA_WF (BirA-FLAG;WF)	PPP3CA	5530	NP_000935.1	1663	3750	7546	PPP3CA_WF_NT_BirFl_BioID_HEK_20170315_BR2	30436_Wash1.wiff|7546_PPP3CA_WF_NT_BirFl_BioID_HEK_20170315_BR2.wiff	AAAS	8086	NP_001166937.1	0.9783	NP_056480.1	1	1	0	3.7	0.0848	513
PPP3CA_WF (BirA-FLAG;WF)	PPP3CA	5530	NP_000935.1	1663	3750	7546	PPP3CA_WF_NT_BirFl_BioID_HEK_20170315_BR2	30436_Wash1.wiff|7546_PPP3CA_WF_NT_BirFl_BioID_HEK_20170315_BR2.wiff	AK2	204	NP_001186128.1	0.9783	NP_001616.1; NP_037543.1	1	1	0	4.5	0.0606	224
PPP3CA_WF (BirA-FLAG;WF)	PPP3CA	5530	NP_000935.1	1663	3750	7546	PPP3CA_WF_NT_BirFl_BioID_HEK_20170315_BR2	30436_Wash1.wiff|7546_PPP3CA_WF_NT_BirFl_BioID_HEK_20170315_BR2.wiff	EFHD1	80303	NP_001230181.1	0.9783	NP_077305.2; NP_079478.1	1	1	0	7	0.0182	143
PPP3CA_WF (BirA-FLAG;WF)	PPP3CA	5530	NP_000935.1	1663	3750	7546	PPP3CA_WF_NT_BirFl_BioID_HEK_20170315_BR2	30436_Wash1.wiff|7546_PPP3CA_WF_NT_BirFl_BioID_HEK_20170315_BR2.wiff	HAL	3034	NP_001245262.1	0.9783	NP_001245263.1; NP_002099.1	1	1	0	4		449
PPP3CA_WF (BirA-FLAG;WF)	PPP3CA	5530	NP_000935.1	1663	3750	7546	PPP3CA_WF_NT_BirFl_BioID_HEK_20170315_BR2	30436_Wash1.wiff|7546_PPP3CA_WF_NT_BirFl_BioID_HEK_20170315_BR2.wiff	CTNNAL1	8727	NP_003789.1	0.9783		2	1	0.01	2.7	0.2152	734
PPP3CA_WF (BirA-FLAG;WF)	PPP3CA	5530	NP_000935.1	1663	3750	7546	PPP3CA_WF_NT_BirFl_BioID_HEK_20170315_BR2	30436_Wash1.wiff|7546_PPP3CA_WF_NT_BirFl_BioID_HEK_20170315_BR2.wiff	NCL	4691	NP_005372.2	0.9783		1	1	0	3.1	0.8152	710
PPP3CA_WF (BirA-FLAG;WF)	PPP3CA	5530	NP_000935.1	1663	3750	7546	PPP3CA_WF_NT_BirFl_BioID_HEK_20170315_BR2	30436_Wash1.wiff|7546_PPP3CA_WF_NT_BirFl_BioID_HEK_20170315_BR2.wiff	SMC1A	8243	NP_006297.2	0.9783		1	1	0	1.1	0.3152	1233
PPP3CA_WF (BirA-FLAG;WF)	PPP3CA	5530	NP_000935.1	1663	3750	7546	PPP3CA_WF_NT_BirFl_BioID_HEK_20170315_BR2	30436_Wash1.wiff|7546_PPP3CA_WF_NT_BirFl_BioID_HEK_20170315_BR2.wiff	SEC23IP	11196	NP_009121.1	0.9783		3	1	0.02	2.3	0.2909	1000
PPP3CA_WF (BirA-FLAG;WF)	PPP3CA	5530	NP_000935.1	1663	3750	7546	PPP3CA_WF_NT_BirFl_BioID_HEK_20170315_BR2	30436_Wash1.wiff|7546_PPP3CA_WF_NT_BirFl_BioID_HEK_20170315_BR2.wiff	TMOD3	29766	NP_055362.1	0.9783		2	1	0.01	4	0.2697	352
PPP3CA_WF (BirA-FLAG;WF)	PPP3CA	5530	NP_000935.1	1663	3750	7546	PPP3CA_WF_NT_BirFl_BioID_HEK_20170315_BR2	30436_Wash1.wiff|7546_PPP3CA_WF_NT_BirFl_BioID_HEK_20170315_BR2.wiff	KIF14	9928	NP_055690.1	0.9783		1	1	0	0.5	0.2242	1648
PPP3CA_WF (BirA-FLAG;WF)	PPP3CA	5530	NP_000935.1	1663	3750	7546	PPP3CA_WF_NT_BirFl_BioID_HEK_20170315_BR2	30436_Wash1.wiff|7546_PPP3CA_WF_NT_BirFl_BioID_HEK_20170315_BR2.wiff	PITHD1	57095	NP_065095.2	0.9783		5	1	0.03	5.7	0.0455	211
PPP3CA_WF (BirA-FLAG;WF)	PPP3CA	5530	NP_000935.1	1663	3750	7546	PPP3CA_WF_NT_BirFl_BioID_HEK_20170315_BR2	30436_Wash1.wiff|7546_PPP3CA_WF_NT_BirFl_BioID_HEK_20170315_BR2.wiff	FAM91A1	157769	NP_659400.2	0.9783		1	1	0	1.8	0.3	838
PPP3CA_WF (BirA-FLAG;WF)	PPP3CA	5530	NP_000935.1	1663	3750	7546	PPP3CA_WF_NT_BirFl_BioID_HEK_20170315_BR2	30436_Wash1.wiff|7546_PPP3CA_WF_NT_BirFl_BioID_HEK_20170315_BR2.wiff	NHLRC2	374354	NP_940916.2	0.9783		2	1	0.01	3.4	0.1818	726
PPP3CA_WF (BirA-FLAG;WF)	PPP3CA	5530	NP_000935.1	1663	3750	7546	PPP3CA_WF_NT_BirFl_BioID_HEK_20170315_BR2	30436_Wash1.wiff|7546_PPP3CA_WF_NT_BirFl_BioID_HEK_20170315_BR2.wiff	SCIN	85477	NP_001106177.1	0.9781	NP_149119.1	1	1	0	2.1	0.1758	715
PPP3CA_WF (BirA-FLAG;WF)	PPP3CA	5530	NP_000935.1	1663	3750	7546	PPP3CA_WF_NT_BirFl_BioID_HEK_20170315_BR2	30436_Wash1.wiff|7546_PPP3CA_WF_NT_BirFl_BioID_HEK_20170315_BR2.wiff	PTPN12	5782	NP_001124480.1	0.9781	NP_001124481.1; NP_002826.3	2	1	0.01	2.3	0.1697	661
PPP3CA_WF (BirA-FLAG;WF)	PPP3CA	5530	NP_000935.1	1663	3750	7546	PPP3CA_WF_NT_BirFl_BioID_HEK_20170315_BR2	30436_Wash1.wiff|7546_PPP3CA_WF_NT_BirFl_BioID_HEK_20170315_BR2.wiff	SVIL	6840	NP_003165.2	0.9781	NP_068506.2	1	1	0	0.7	0.2212	1788
PPP3CA_WF (BirA-FLAG;WF)	PPP3CA	5530	NP_000935.1	1663	3750	7546	PPP3CA_WF_NT_BirFl_BioID_HEK_20170315_BR2	30436_Wash1.wiff|7546_PPP3CA_WF_NT_BirFl_BioID_HEK_20170315_BR2.wiff	PEF1	553115	NP_036524.1	0.9781		2	1	0.01	3.9	0.1879	284
PPP3CA_WF (BirA-FLAG;WF)	PPP3CA	5530	NP_000935.1	1663	3750	7546	PPP3CA_WF_NT_BirFl_BioID_HEK_20170315_BR2	30436_Wash1.wiff|7546_PPP3CA_WF_NT_BirFl_BioID_HEK_20170315_BR2.wiff	MPHOSPH9	10198	NP_073619.2	0.9781		1	1	0	1.3	0.0273	1031
PPP3CA_WF (BirA-FLAG;WF)	PPP3CA	5530	NP_000935.1	1663	3750	7546	PPP3CA_WF_NT_BirFl_BioID_HEK_20170315_BR2	30436_Wash1.wiff|7546_PPP3CA_WF_NT_BirFl_BioID_HEK_20170315_BR2.wiff	JPT1	51155	NP_001002032.1	0.978	NP_057269.1	1	1	0	16.2	0.3303	181
PPP3CA_WF (BirA-FLAG;WF)	PPP3CA	5530	NP_000935.1	1663	3750	7546	PPP3CA_WF_NT_BirFl_BioID_HEK_20170315_BR2	30436_Wash1.wiff|7546_PPP3CA_WF_NT_BirFl_BioID_HEK_20170315_BR2.wiff	GNAS	2778	NP_000507.1	0.9779	NP_001070956.1; NP_001070957.1; NP_536350.2; NP_536351.1	1	1	0	7.1	0.1697	394
PPP3CA_WF (BirA-FLAG;WF)	PPP3CA	5530	NP_000935.1	1663	3750	7546	PPP3CA_WF_NT_BirFl_BioID_HEK_20170315_BR2	30436_Wash1.wiff|7546_PPP3CA_WF_NT_BirFl_BioID_HEK_20170315_BR2.wiff	EIF3C	8663	NP_001032897.1	0.9779	NP_001093131.1; NP_001186071.1; NP_001254503.1; NP_003743.1	2	1	0.01	2.1	0.0273	913
PPP3CA_WF (BirA-FLAG;WF)	PPP3CA	5530	NP_000935.1	1663	3750	7546	PPP3CA_WF_NT_BirFl_BioID_HEK_20170315_BR2	30436_Wash1.wiff|7546_PPP3CA_WF_NT_BirFl_BioID_HEK_20170315_BR2.wiff	DIAPH3	81624	NP_001035982.1	0.9779	NP_001245295.1; NP_001245296.1; NP_001245297.1; NP_001245298.1; NP_112194.2	1	1	0	2.1	0.2545	1193
PPP3CA_WF (BirA-FLAG;WF)	PPP3CA	5530	NP_000935.1	1663	3750	7546	PPP3CA_WF_NT_BirFl_BioID_HEK_20170315_BR2	30436_Wash1.wiff|7546_PPP3CA_WF_NT_BirFl_BioID_HEK_20170315_BR2.wiff	AP3S1	1176	NP_001275.1	0.9779		1	1	0	5.2	0.3818	193
PPP3CA_WF (BirA-FLAG;WF)	PPP3CA	5530	NP_000935.1	1663	3750	7546	PPP3CA_WF_NT_BirFl_BioID_HEK_20170315_BR2	30436_Wash1.wiff|7546_PPP3CA_WF_NT_BirFl_BioID_HEK_20170315_BR2.wiff	VBP1	7411	NP_003363.1	0.9779		2	1	0.01	9.6	0.3909	197
PPP3CA_WF (BirA-FLAG;WF)	PPP3CA	5530	NP_000935.1	1663	3750	7546	PPP3CA_WF_NT_BirFl_BioID_HEK_20170315_BR2	30436_Wash1.wiff|7546_PPP3CA_WF_NT_BirFl_BioID_HEK_20170315_BR2.wiff	DYNC1LI1	51143	NP_057225.2	0.9779		1	1	0	2.3	0.2152	523
PPP3CA_WF (BirA-FLAG;WF)	PPP3CA	5530	NP_000935.1	1663	3750	7546	PPP3CA_WF_NT_BirFl_BioID_HEK_20170315_BR2	30436_Wash1.wiff|7546_PPP3CA_WF_NT_BirFl_BioID_HEK_20170315_BR2.wiff	TRIR	79002	NP_076943.1	0.9779		1	1	0	8	0.7727	176
PPP3CA_WF (BirA-FLAG;WF)	PPP3CA	5530	NP_000935.1	1663	3750	7546	PPP3CA_WF_NT_BirFl_BioID_HEK_20170315_BR2	30436_Wash1.wiff|7546_PPP3CA_WF_NT_BirFl_BioID_HEK_20170315_BR2.wiff	CHD4	1108	NP_001264.2	0.9779	NP_056372.1	1	1	0.01	1.1	0.4879	1912
PPP3CA_WF (BirA-FLAG;WF)	PPP3CA	5530	NP_000935.1	1663	3750	7546	PPP3CA_WF_NT_BirFl_BioID_HEK_20170315_BR2	30436_Wash1.wiff|7546_PPP3CA_WF_NT_BirFl_BioID_HEK_20170315_BR2.wiff	WDR36	134430	NP_644810.1	0.9778		1	1	0	3.2	0.2394	951
PPP3CA_WF (BirA-FLAG;WF)	PPP3CA	5530	NP_000935.1	1663	3750	7546	PPP3CA_WF_NT_BirFl_BioID_HEK_20170315_BR2	30436_Wash1.wiff|7546_PPP3CA_WF_NT_BirFl_BioID_HEK_20170315_BR2.wiff	SPATA5	166378	NP_660208.2	0.9778		1	1	0	2.1	0.0061	893
PPP3CA_WF (BirA-FLAG;WF)	PPP3CA	5530	NP_000935.1	1663	3750	7546	PPP3CA_WF_NT_BirFl_BioID_HEK_20170315_BR2	30436_Wash1.wiff|7546_PPP3CA_WF_NT_BirFl_BioID_HEK_20170315_BR2.wiff			AP_000163.1	0.9777	AP_000199.1; AP_000500.1; NP_040511.1	3	1	0.02	4.4	1	495
PPP3CA_WF (BirA-FLAG;WF)	PPP3CA	5530	NP_000935.1	1663	3750	7546	PPP3CA_WF_NT_BirFl_BioID_HEK_20170315_BR2	30436_Wash1.wiff|7546_PPP3CA_WF_NT_BirFl_BioID_HEK_20170315_BR2.wiff	PPIP5K1	9677	NP_001124330.1	0.9776	NP_001124331.1; NP_001177143.1; NP_001263206.1; NP_055474.3; NP_056031.2	1	1	0	1.4	0.0758	1433
PPP3CA_WF (BirA-FLAG;WF)	PPP3CA	5530	NP_000935.1	1663	3750	7546	PPP3CA_WF_NT_BirFl_BioID_HEK_20170315_BR2	30436_Wash1.wiff|7546_PPP3CA_WF_NT_BirFl_BioID_HEK_20170315_BR2.wiff	IQCB1	9657	NP_001018864.2	0.9774		1	1	0	2	0.1485	598
PPP3CA_WF (BirA-FLAG;WF)	PPP3CA	5530	NP_000935.1	1663	3750	7546	PPP3CA_WF_NT_BirFl_BioID_HEK_20170315_BR2	30436_Wash1.wiff|7546_PPP3CA_WF_NT_BirFl_BioID_HEK_20170315_BR2.wiff	MTFR1L	56181	NP_001093095.1	0.9774	NP_001093096.1; NP_001093097.1; NP_062457.3	1	1	0	11.7	0.0091	292
PPP3CA_WF (BirA-FLAG;WF)	PPP3CA	5530	NP_000935.1	1663	3750	7546	PPP3CA_WF_NT_BirFl_BioID_HEK_20170315_BR2	30436_Wash1.wiff|7546_PPP3CA_WF_NT_BirFl_BioID_HEK_20170315_BR2.wiff	G3BP1	10146	NP_005745.1	0.9774	NP_938405.1	1	1	0	1.9	0.7333	466
PPP3CA_WF (BirA-FLAG;WF)	PPP3CA	5530	NP_000935.1	1663	3750	7546	PPP3CA_WF_NT_BirFl_BioID_HEK_20170315_BR2	30436_Wash1.wiff|7546_PPP3CA_WF_NT_BirFl_BioID_HEK_20170315_BR2.wiff	MTMR6	9107	NP_004676.3	0.9773		1	1	0	2.4	0.2667	621
PPP3CA_WF (BirA-FLAG;WF)	PPP3CA	5530	NP_000935.1	1663	3750	7546	PPP3CA_WF_NT_BirFl_BioID_HEK_20170315_BR2	30436_Wash1.wiff|7546_PPP3CA_WF_NT_BirFl_BioID_HEK_20170315_BR2.wiff	POLR3A	11128	NP_008986.2	0.9773		2	1	0.01	1.1	0.2242	1390
PPP3CA_WF (BirA-FLAG;WF)	PPP3CA	5530	NP_000935.1	1663	3750	7546	PPP3CA_WF_NT_BirFl_BioID_HEK_20170315_BR2	30436_Wash1.wiff|7546_PPP3CA_WF_NT_BirFl_BioID_HEK_20170315_BR2.wiff	SDR39U1	56948	NP_064580.2	0.9773		1	1	0	7.2	0.0061	293
PPP3CA_WF (BirA-FLAG;WF)	PPP3CA	5530	NP_000935.1	1663	3750	7546	PPP3CA_WF_NT_BirFl_BioID_HEK_20170315_BR2	30436_Wash1.wiff|7546_PPP3CA_WF_NT_BirFl_BioID_HEK_20170315_BR2.wiff	RBBP7	5931	NP_001185648.1	0.9772	NP_002884.1	2	1	0.01	7.3	0.4697	469
PPP3CA_WF (BirA-FLAG;WF)	PPP3CA	5530	NP_000935.1	1663	3750	7546	PPP3CA_WF_NT_BirFl_BioID_HEK_20170315_BR2	30436_Wash1.wiff|7546_PPP3CA_WF_NT_BirFl_BioID_HEK_20170315_BR2.wiff	CDK5RAP2	55755	NP_001011649.1	0.9771	NP_001258968.1; NP_060719.4	3	1	0.02	1.4	0.0152	1814
PPP3CA_WF (BirA-FLAG;WF)	PPP3CA	5530	NP_000935.1	1663	3750	7546	PPP3CA_WF_NT_BirFl_BioID_HEK_20170315_BR2	30436_Wash1.wiff|7546_PPP3CA_WF_NT_BirFl_BioID_HEK_20170315_BR2.wiff	NOLC1	9221	NP_004732.2	0.977		2	1	0.01	2.1	0.6394	699
PPP3CA_WF (BirA-FLAG;WF)	PPP3CA	5530	NP_000935.1	1663	3750	7546	PPP3CA_WF_NT_BirFl_BioID_HEK_20170315_BR2	30436_Wash1.wiff|7546_PPP3CA_WF_NT_BirFl_BioID_HEK_20170315_BR2.wiff	C20orf27	54976	NP_001034229.1	0.9769	NP_001245358.1; NP_001245359.1	2	1	0.01	6.9	0.0212	199
PPP3CA_WF (BirA-FLAG;WF)	PPP3CA	5530	NP_000935.1	1663	3750	7546	PPP3CA_WF_NT_BirFl_BioID_HEK_20170315_BR2	30436_Wash1.wiff|7546_PPP3CA_WF_NT_BirFl_BioID_HEK_20170315_BR2.wiff	QARS	5859	NP_001259002.1	0.9769	NP_005042.1	1	1	0	2	0.2879	764
PPP3CA_WF (BirA-FLAG;WF)	PPP3CA	5530	NP_000935.1	1663	3750	7546	PPP3CA_WF_NT_BirFl_BioID_HEK_20170315_BR2	30436_Wash1.wiff|7546_PPP3CA_WF_NT_BirFl_BioID_HEK_20170315_BR2.wiff	MCM4	4173	NP_005905.2	0.9766	NP_877423.1	1	1	0	2.2	0.5818	863
PPP3CA_WF (BirA-FLAG;WF)	PPP3CA	5530	NP_000935.1	1663	3750	7546	PPP3CA_WF_NT_BirFl_BioID_HEK_20170315_BR2	30436_Wash1.wiff|7546_PPP3CA_WF_NT_BirFl_BioID_HEK_20170315_BR2.wiff	PPP6R1	22870	NP_055746.3	0.9766		1	1	0	1.2	0.2212	881
PPP3CA_WF (BirA-FLAG;WF)	PPP3CA	5530	NP_000935.1	1663	3750	7546	PPP3CA_WF_NT_BirFl_BioID_HEK_20170315_BR2	30436_Wash1.wiff|7546_PPP3CA_WF_NT_BirFl_BioID_HEK_20170315_BR2.wiff	EFL1	79631	NP_001035700.1	0.9765	NP_078856.4	1	1	0	1.9	0.1182	1069
PPP3CA_WF (BirA-FLAG;WF)	PPP3CA	5530	NP_000935.1	1663	3750	7546	PPP3CA_WF_NT_BirFl_BioID_HEK_20170315_BR2	30436_Wash1.wiff|7546_PPP3CA_WF_NT_BirFl_BioID_HEK_20170315_BR2.wiff	TRIO	7204	NP_009049.2	0.9764		2	1	0.01	0.8	0.3152	3097
PPP3CA_WF (BirA-FLAG;WF)	PPP3CA	5530	NP_000935.1	1663	3750	7546	PPP3CA_WF_NT_BirFl_BioID_HEK_20170315_BR2	30436_Wash1.wiff|7546_PPP3CA_WF_NT_BirFl_BioID_HEK_20170315_BR2.wiff	DCP1B	196513	NP_689853.3	0.9764		3	1	0.01	1.1	0.1485	617
PPP3CA_WF (BirA-FLAG;WF)	PPP3CA	5530	NP_000935.1	1663	3750	7546	PPP3CA_WF_NT_BirFl_BioID_HEK_20170315_BR2	30436_Wash1.wiff|7546_PPP3CA_WF_NT_BirFl_BioID_HEK_20170315_BR2.wiff	SRSF11	9295	NP_001177916.1	0.9763	NP_004759.1	2	1	0.01	2.9	0.5364	483
PPP3CA_WF (BirA-FLAG;WF)	PPP3CA	5530	NP_000935.1	1663	3750	7546	PPP3CA_WF_NT_BirFl_BioID_HEK_20170315_BR2	30436_Wash1.wiff|7546_PPP3CA_WF_NT_BirFl_BioID_HEK_20170315_BR2.wiff	SLC25A3	5250	NP_002626.1	0.9761	NP_005879.1; NP_998776.1	1	1	0	3.3	0.5697	361
PPP3CA_WF (BirA-FLAG;WF)	PPP3CA	5530	NP_000935.1	1663	3750	7546	PPP3CA_WF_NT_BirFl_BioID_HEK_20170315_BR2	30436_Wash1.wiff|7546_PPP3CA_WF_NT_BirFl_BioID_HEK_20170315_BR2.wiff	CSE1L	1434	NP_001243064.1	0.9759	NP_001307.2	1	1	0	2.3	0.5606	915
PPP3CA_WF (BirA-FLAG;WF)	PPP3CA	5530	NP_000935.1	1663	3750	7546	PPP3CA_WF_NT_BirFl_BioID_HEK_20170315_BR2	30436_Wash1.wiff|7546_PPP3CA_WF_NT_BirFl_BioID_HEK_20170315_BR2.wiff	TRIP6	7205	NP_003293.2	0.9759		1	1	0	5.5	0.1727	476
PPP3CA_WF (BirA-FLAG;WF)	PPP3CA	5530	NP_000935.1	1663	3750	7546	PPP3CA_WF_NT_BirFl_BioID_HEK_20170315_BR2	30436_Wash1.wiff|7546_PPP3CA_WF_NT_BirFl_BioID_HEK_20170315_BR2.wiff	SLC16A1	6566	NP_001159968.1	0.9757	NP_003042.3	1	1	0	2.4	0.5152	500
PPP3CA_WF (BirA-FLAG;WF)	PPP3CA	5530	NP_000935.1	1663	3750	7546	PPP3CA_WF_NT_BirFl_BioID_HEK_20170315_BR2	30436_Wash1.wiff|7546_PPP3CA_WF_NT_BirFl_BioID_HEK_20170315_BR2.wiff	SH3D19	152503	NP_001009555.3	0.9752	NP_001122395.1; NP_001122396.1; NP_001230278.1	3	1	0.01	3.1	0.3121	790
PPP3CA_WF (BirA-FLAG;WF)	PPP3CA	5530	NP_000935.1	1663	3750	7546	PPP3CA_WF_NT_BirFl_BioID_HEK_20170315_BR2	30436_Wash1.wiff|7546_PPP3CA_WF_NT_BirFl_BioID_HEK_20170315_BR2.wiff	RABL6	55684	NP_001167459.1	0.975	NP_078994.3	2	1	0.01	1.5	0.5485	730
PPP3CA_WF (BirA-FLAG;WF)	PPP3CA	5530	NP_000935.1	1663	3750	7546	PPP3CA_WF_NT_BirFl_BioID_HEK_20170315_BR2	30436_Wash1.wiff|7546_PPP3CA_WF_NT_BirFl_BioID_HEK_20170315_BR2.wiff	ANKRD28	23243	NP_001182027.1	0.9749	NP_001182028.1; NP_056014.2	4	1	0.02	1.4	0.2606	899
PPP3CA_WF (BirA-FLAG;WF)	PPP3CA	5530	NP_000935.1	1663	3750	7546	PPP3CA_WF_NT_BirFl_BioID_HEK_20170315_BR2	30436_Wash1.wiff|7546_PPP3CA_WF_NT_BirFl_BioID_HEK_20170315_BR2.wiff	PARD3	56288	NP_001171714.1	0.9747	NP_001171715.1; NP_001171716.1; NP_001171717.1; NP_001171718.1; NP_001171719.1; NP_001171720.1; NP_001171721.1; NP_001171722.1; NP_001171723.1; NP_062565.2	1	1	0	0.8	0.2667	1353
PPP3CA_WF (BirA-FLAG;WF)	PPP3CA	5530	NP_000935.1	1663	3750	7546	PPP3CA_WF_NT_BirFl_BioID_HEK_20170315_BR2	30436_Wash1.wiff|7546_PPP3CA_WF_NT_BirFl_BioID_HEK_20170315_BR2.wiff	CCT3	7203	NP_001008800.1	0.9746	NP_005989.3	1	1	0	2.2	0.8091	507
PPP3CA_WF (BirA-FLAG;WF)	PPP3CA	5530	NP_000935.1	1663	3750	7546	PPP3CA_WF_NT_BirFl_BioID_HEK_20170315_BR2	30436_Wash1.wiff|7546_PPP3CA_WF_NT_BirFl_BioID_HEK_20170315_BR2.wiff	VPS50	55610	NP_001244927.1	0.9746	NP_060137.2; NP_078829.1	1	1	0	5.5	0.103	934
PPP3CA_WF (BirA-FLAG;WF)	PPP3CA	5530	NP_000935.1	1663	3750	7546	PPP3CA_WF_NT_BirFl_BioID_HEK_20170315_BR2	30436_Wash1.wiff|7546_PPP3CA_WF_NT_BirFl_BioID_HEK_20170315_BR2.wiff	THOC7	80145	NP_079351.2	0.9743		4	1	0.02	6.4	0.0182	204
PPP3CA_WF (BirA-FLAG;WF)	PPP3CA	5530	NP_000935.1	1663	3750	7546	PPP3CA_WF_NT_BirFl_BioID_HEK_20170315_BR2	30436_Wash1.wiff|7546_PPP3CA_WF_NT_BirFl_BioID_HEK_20170315_BR2.wiff	ABCF1	23	NP_001020262.1	0.9741	NP_001081.1	1	1	0	3.8	0.5273	845
PPP3CA_WF (BirA-FLAG;WF)	PPP3CA	5530	NP_000935.1	1663	3750	7546	PPP3CA_WF_NT_BirFl_BioID_HEK_20170315_BR2	30436_Wash1.wiff|7546_PPP3CA_WF_NT_BirFl_BioID_HEK_20170315_BR2.wiff	EIF4H	7458	NP_071496.1	0.9739	NP_114381.1	3	1	0.01	12.7	0.6364	248
PPP3CA_WF (BirA-FLAG;WF)	PPP3CA	5530	NP_000935.1	1663	3750	7546	PPP3CA_WF_NT_BirFl_BioID_HEK_20170315_BR2	30436_Wash1.wiff|7546_PPP3CA_WF_NT_BirFl_BioID_HEK_20170315_BR2.wiff	SRSF5	6430	NP_001034554.1	0.9738	NP_005617.2; NP_006266.2; NP_008856.2	1	1	0	3.3	0.0333	272
PPP3CA_WF (BirA-FLAG;WF)	PPP3CA	5530	NP_000935.1	1663	3750	7546	PPP3CA_WF_NT_BirFl_BioID_HEK_20170315_BR2	30436_Wash1.wiff|7546_PPP3CA_WF_NT_BirFl_BioID_HEK_20170315_BR2.wiff	YWHAZ	7534	NP_001129171.1	0.9737	NP_001129172.1; NP_001129173.1; NP_001129174.1; NP_003395.1; NP_003396.1; NP_003397.1; NP_006133.1; NP_006752.1; NP_006817.1; NP_036611.2; NP_647539.1; NP_663723.1	2	1	0.01	3.3	0.5364	245
PPP3CA_WF (BirA-FLAG;WF)	PPP3CA	5530	NP_000935.1	1663	3750	7546	PPP3CA_WF_NT_BirFl_BioID_HEK_20170315_BR2	30436_Wash1.wiff|7546_PPP3CA_WF_NT_BirFl_BioID_HEK_20170315_BR2.wiff	EEF2K	29904	NP_037434.1	0.9733	XP_003960677.1	1	1	0	1.4		725
PPP3CA_WF (BirA-FLAG;WF)	PPP3CA	5530	NP_000935.1	1663	3750	7546	PPP3CA_WF_NT_BirFl_BioID_HEK_20170315_BR2	30436_Wash1.wiff|7546_PPP3CA_WF_NT_BirFl_BioID_HEK_20170315_BR2.wiff	NAT10	55226	NP_001137502.1	0.9729	NP_078938.2	3	1	0.02	2.7	0.2576	953
PPP3CA_WF (BirA-FLAG;WF)	PPP3CA	5530	NP_000935.1	1663	3750	7546	PPP3CA_WF_NT_BirFl_BioID_HEK_20170315_BR2	30436_Wash1.wiff|7546_PPP3CA_WF_NT_BirFl_BioID_HEK_20170315_BR2.wiff	GLUD1	2746	NP_005262.1	0.9729	NP_036216.2; DHE3_BOVIN	1	1	0	1.4	0.2667	558
PPP3CA_WF (BirA-FLAG;WF)	PPP3CA	5530	NP_000935.1	1663	3750	7546	PPP3CA_WF_NT_BirFl_BioID_HEK_20170315_BR2	30436_Wash1.wiff|7546_PPP3CA_WF_NT_BirFl_BioID_HEK_20170315_BR2.wiff	GPRIN1	114787	NP_443131.2	0.9714		3	1	0.02	1.6	0.3848	1008
PPP3CA_WF (BirA-FLAG;WF)	PPP3CA	5530	NP_000935.1	1663	3750	7546	PPP3CA_WF_NT_BirFl_BioID_HEK_20170315_BR2	30436_Wash1.wiff|7546_PPP3CA_WF_NT_BirFl_BioID_HEK_20170315_BR2.wiff	ARID3B	10620	NP_006456.1	0.9706		1	1	0	2.1	0.1848	560
PPP3CA_WF (BirA-FLAG;WF)	PPP3CA	5530	NP_000935.1	1663	3750	7546	PPP3CA_WF_NT_BirFl_BioID_HEK_20170315_BR2	30436_Wash1.wiff|7546_PPP3CA_WF_NT_BirFl_BioID_HEK_20170315_BR2.wiff	UBE2D2	7322	NP_003330.1	0.9699	NP_003331.1; NP_862821.1; NP_871615.1; NP_871616.1; NP_871617.1; NP_871618.1; NP_871619.1; NP_871620.1; NP_871621.1; NP_871622.1	1	1	0	20.3		147
PPP3CA_WF (BirA-FLAG;WF)	PPP3CA	5530	NP_000935.1	1663	3750	7546	PPP3CA_WF_NT_BirFl_BioID_HEK_20170315_BR2	30436_Wash1.wiff|7546_PPP3CA_WF_NT_BirFl_BioID_HEK_20170315_BR2.wiff	HNRNPA2B1	3181	NP_002128.1	0.9698	NP_112533.1	1	1	0	3.8	0.7788	341
PPP3CA_WF (BirA-FLAG;WF)	PPP3CA	5530	NP_000935.1	1663	3750	7546	PPP3CA_WF_NT_BirFl_BioID_HEK_20170315_BR2	30436_Wash1.wiff|7546_PPP3CA_WF_NT_BirFl_BioID_HEK_20170315_BR2.wiff	ARF1	375	NP_001019397.1	0.9679	NP_001019398.1; NP_001019399.1; NP_001649.1; NP_001650.1	3	1	0.02	9.9	0.5636	181
PPP3CA_WF (BirA-FLAG;WF)	PPP3CA	5530	NP_000935.1	1663	3750	7546	PPP3CA_WF_NT_BirFl_BioID_HEK_20170315_BR2	30436_Wash1.wiff|7546_PPP3CA_WF_NT_BirFl_BioID_HEK_20170315_BR2.wiff	MYO9A	4649	NP_008832.2	0.9676		1	1	0	0.3	0.1788	2548
PPP3CA_WF (BirA-FLAG;WF)	PPP3CA	5530	NP_000935.1	1663	3750	7546	PPP3CA_WF_NT_BirFl_BioID_HEK_20170315_BR2	30436_Wash1.wiff|7546_PPP3CA_WF_NT_BirFl_BioID_HEK_20170315_BR2.wiff	GMEB2	26205	NP_036516.1	0.9676		2	1	0.01	3.6	0.0394	530
PPP3CA_WF (BirA-FLAG;WF)	PPP3CA	5530	NP_000935.1	1663	3750	7546	PPP3CA_WF_NT_BirFl_BioID_HEK_20170315_BR2	30436_Wash1.wiff|7546_PPP3CA_WF_NT_BirFl_BioID_HEK_20170315_BR2.wiff			DECOY29890	0.9659	DECOY29894; DECOY5723	13	1	0.03	0	1
PPP3CA_WF (BirA-FLAG;WF)	PPP3CA	5530	NP_000935.1	1663	3750	7546	PPP3CA_WF_NT_BirFl_BioID_HEK_20170315_BR2	30436_Wash1.wiff|7546_PPP3CA_WF_NT_BirFl_BioID_HEK_20170315_BR2.wiff	AHCYL2	23382	NP_001124192.1	0.9659	NP_001124194.2; NP_001124195.1; NP_001229602.1; NP_001229603.1; NP_001229604.1; NP_001229605.1; NP_006612.2; NP_056143.1	1	1	0.01	4.1	0.2515	610
PPP3CA_WF (BirA-FLAG;WF)	PPP3CA	5530	NP_000935.1	1663	3750	7546	PPP3CA_WF_NT_BirFl_BioID_HEK_20170315_BR2	30436_Wash1.wiff|7546_PPP3CA_WF_NT_BirFl_BioID_HEK_20170315_BR2.wiff	2019-09-02	4735	NP_001008491.1	0.9651	NP_001008492.1; NP_004395.1; NP_006146.1	1	1	0	3.3	0.5061	361
PPP3CA_WF (BirA-FLAG;WF)	PPP3CA	5530	NP_000935.1	1663	3750	7546	PPP3CA_WF_NT_BirFl_BioID_HEK_20170315_BR2	30436_Wash1.wiff|7546_PPP3CA_WF_NT_BirFl_BioID_HEK_20170315_BR2.wiff			DECOY16240	0.9638		1	1	0	0	1
PPP3CA_WF (BirA-FLAG;WF)	PPP3CA	5530	NP_000935.1	1663	3750	7546	PPP3CA_WF_NT_BirFl_BioID_HEK_20170315_BR2	30436_Wash1.wiff|7546_PPP3CA_WF_NT_BirFl_BioID_HEK_20170315_BR2.wiff	XIAP	331	NP_001158.2	0.9638	NP_001191330.1	2	1	0.01	3.6	0.3212	497
PPP3CA_WF (BirA-FLAG;WF)	PPP3CA	5530	NP_000935.1	1663	3750	7546	PPP3CA_WF_NT_BirFl_BioID_HEK_20170315_BR2	30436_Wash1.wiff|7546_PPP3CA_WF_NT_BirFl_BioID_HEK_20170315_BR2.wiff	SRSF2	6427	NP_001182356.1	0.9634	NP_003007.2; NP_115285.1	1	1	0	3.6	0.4182	221
PPP3CA_WF (BirA-FLAG;WF)	PPP3CA	5530	NP_000935.1	1663	3750	7546	PPP3CA_WF_NT_BirFl_BioID_HEK_20170315_BR2	30436_Wash1.wiff|7546_PPP3CA_WF_NT_BirFl_BioID_HEK_20170315_BR2.wiff	BCAS3	54828	NP_001092902.1	0.9631	NP_060149.3	1	1	0	1.9	0.2667	928
PPP3CA_WF (BirA-FLAG;WF)	PPP3CA	5530	NP_000935.1	1663	3750	7546	PPP3CA_WF_NT_BirFl_BioID_HEK_20170315_BR2	30436_Wash1.wiff|7546_PPP3CA_WF_NT_BirFl_BioID_HEK_20170315_BR2.wiff	CRAMP1	57585	NP_065876.3	0.9623		1	1	0	0.7		1269
PPP3CA_WF (BirA-FLAG;WF)	PPP3CA	5530	NP_000935.1	1663	3750	7546	PPP3CA_WF_NT_BirFl_BioID_HEK_20170315_BR2	30436_Wash1.wiff|7546_PPP3CA_WF_NT_BirFl_BioID_HEK_20170315_BR2.wiff	TNRC6B	23112	NP_001155973.1	0.9622	NP_055903.2	1	1	0	0.5	0.2606	1833
PPP3CA_WF (BirA-FLAG;WF)	PPP3CA	5530	NP_000935.1	1663	3750	7546	PPP3CA_WF_NT_BirFl_BioID_HEK_20170315_BR2	30436_Wash1.wiff|7546_PPP3CA_WF_NT_BirFl_BioID_HEK_20170315_BR2.wiff	RASSF8	11228	NP_001158218.1	0.9607	NP_001158219.1; NP_001158220.1; NP_009142.2	1	1	0	3.6	0.2	419
PPP3CA_WF (BirA-FLAG;WF)	PPP3CA	5530	NP_000935.1	1663	3750	7546	PPP3CA_WF_NT_BirFl_BioID_HEK_20170315_BR2	30436_Wash1.wiff|7546_PPP3CA_WF_NT_BirFl_BioID_HEK_20170315_BR2.wiff	SF3B1	23451	NP_036565.2	0.9607		2	1	0.01	0.7	0.5455	1304
PPP3CA_WF (BirA-FLAG;WF)	PPP3CA	5530	NP_000935.1	1663	3750	7546	PPP3CA_WF_NT_BirFl_BioID_HEK_20170315_BR2	30436_Wash1.wiff|7546_PPP3CA_WF_NT_BirFl_BioID_HEK_20170315_BR2.wiff	HYOU1	10525	NP_001124463.1	0.9594	NP_006380.1	1	1	0	1.9	0.0606	999
PPP3CA_WF (BirA-FLAG;WF)	PPP3CA	5530	NP_000935.1	1663	3750	7546	PPP3CA_WF_NT_BirFl_BioID_HEK_20170315_BR2	30436_Wash1.wiff|7546_PPP3CA_WF_NT_BirFl_BioID_HEK_20170315_BR2.wiff	PARK7	11315	NP_001116849.1	0.9573	NP_009193.2	2	1	0.01	4.2	0.4364	189
PPP3CA_WF (BirA-FLAG;WF)	PPP3CA	5530	NP_000935.1	1663	3750	7546	PPP3CA_WF_NT_BirFl_BioID_HEK_20170315_BR2	30436_Wash1.wiff|7546_PPP3CA_WF_NT_BirFl_BioID_HEK_20170315_BR2.wiff	PDCD4	27250	NP_001186421.1	0.9567	NP_055271.2; NP_663314.1	1	1	0	5.1	0.1485	455
PPP3CA_WF (BirA-FLAG;WF)	PPP3CA	5530	NP_000935.1	1663	3750	7546	PPP3CA_WF_NT_BirFl_BioID_HEK_20170315_BR2	30436_Wash1.wiff|7546_PPP3CA_WF_NT_BirFl_BioID_HEK_20170315_BR2.wiff	SHROOM3	57619	NP_065910.3	0.9561		1	1	0	0.5	0.497	1996
PPP3CA_WF (BirA-FLAG;WF)	PPP3CA	5530	NP_000935.1	1663	3750	7546	PPP3CA_WF_NT_BirFl_BioID_HEK_20170315_BR2	30436_Wash1.wiff|7546_PPP3CA_WF_NT_BirFl_BioID_HEK_20170315_BR2.wiff	VDAC3	7419	NP_001129166.1	0.9559	NP_003365.1; NP_005653.3	1	1	0	3.5	0.3788	284
PPP3CA_WF (BirA-FLAG;WF)	PPP3CA	5530	NP_000935.1	1663	3750	7546	PPP3CA_WF_NT_BirFl_BioID_HEK_20170315_BR2	30436_Wash1.wiff|7546_PPP3CA_WF_NT_BirFl_BioID_HEK_20170315_BR2.wiff	P4HB	5034	NP_000909.2	0.9549		1	1	0	5.9	0.3455	508
PPP3CA_WF (BirA-FLAG;WF)	PPP3CA	5530	NP_000935.1	1663	3750	7546	PPP3CA_WF_NT_BirFl_BioID_HEK_20170315_BR2	30436_Wash1.wiff|7546_PPP3CA_WF_NT_BirFl_BioID_HEK_20170315_BR2.wiff	CPNE1	8904	NP_001185792.1	0.9543	NP_003906.2; NP_690902.1; NP_690903.1; NP_690904.1; NP_690905.1	1	1	0	3.7	0.0485	536
PPP3CA_WF (BirA-FLAG;WF)	PPP3CA	5530	NP_000935.1	1663	3750	7546	PPP3CA_WF_NT_BirFl_BioID_HEK_20170315_BR2	30436_Wash1.wiff|7546_PPP3CA_WF_NT_BirFl_BioID_HEK_20170315_BR2.wiff	DDOST	1650	NP_005207.2	0.9526		1	1	0	2.4	0.2576	456
PPP3CA_WF (BirA-FLAG;WF)	PPP3CA	5530	NP_000935.1	1663	3750	7546	PPP3CA_WF_NT_BirFl_BioID_HEK_20170315_BR2	30436_Wash1.wiff|7546_PPP3CA_WF_NT_BirFl_BioID_HEK_20170315_BR2.wiff	UBE2M	9040	NP_003960.1	0.9511		1	1	0	4.9	0.4424	183
PPP3CA_WF (BirA-FLAG;WF)	PPP3CA	5530	NP_000935.1	1663	3750	7546	PPP3CA_WF_NT_BirFl_BioID_HEK_20170315_BR2	30436_Wash1.wiff|7546_PPP3CA_WF_NT_BirFl_BioID_HEK_20170315_BR2.wiff	VAPB	9217	NP_001182606.1	0.9504	NP_004729.1	1	1	0	14.1	0.2818	99
PPP3CA_WF (BirA-FLAG;WF)	PPP3CA	5530	NP_000935.1	1663	3750	7546	PPP3CA_WF_NT_BirFl_BioID_HEK_20170315_BR2	30436_Wash1.wiff|7546_PPP3CA_WF_NT_BirFl_BioID_HEK_20170315_BR2.wiff	PSMC2	5701	NP_002794.1	0.9492		2	1	0.01	8.1	0.7667	433
PPP3CA_WF (BirA-FLAG;WF)	PPP3CA	5530	NP_000935.1	1663	3750	7546	PPP3CA_WF_NT_BirFl_BioID_HEK_20170315_BR2	30436_Wash1.wiff|7546_PPP3CA_WF_NT_BirFl_BioID_HEK_20170315_BR2.wiff	RRBP1	6238	NP_001036041.1	0.9486	NP_004578.2; NP_057434.4; NP_065972.3; NP_891989.2; NP_891991.1	1	1	0	0.9	0.2152	977
PPP3CA_WF (BirA-FLAG;WF)	PPP3CA	5530	NP_000935.1	1663	3750	7546	PPP3CA_WF_NT_BirFl_BioID_HEK_20170315_BR2	30436_Wash1.wiff|7546_PPP3CA_WF_NT_BirFl_BioID_HEK_20170315_BR2.wiff	LSG1	55341	NP_060855.2	0.9477		1	1	0	1.2	0.3242	658
PPP3CA_WF (BirA-FLAG;WF)	PPP3CA	5530	NP_000935.1	1663	3750	7546	PPP3CA_WF_NT_BirFl_BioID_HEK_20170315_BR2	30436_Wash1.wiff|7546_PPP3CA_WF_NT_BirFl_BioID_HEK_20170315_BR2.wiff	PPFIBP1	8496	NP_001185844.1	0.9476	NP_001185845.1; NP_003613.3; NP_803193.2	1	1	0	1.6	0.297	858
PPP3CA_WF (BirA-FLAG;WF)	PPP3CA	5530	NP_000935.1	1663	3750	7546	PPP3CA_WF_NT_BirFl_BioID_HEK_20170315_BR2	30436_Wash1.wiff|7546_PPP3CA_WF_NT_BirFl_BioID_HEK_20170315_BR2.wiff			DECOY13453	0.9472		1	1	0	0	1
PPP3CA_WF (BirA-FLAG;WF)	PPP3CA	5530	NP_000935.1	1663	3750	7546	PPP3CA_WF_NT_BirFl_BioID_HEK_20170315_BR2	30436_Wash1.wiff|7546_PPP3CA_WF_NT_BirFl_BioID_HEK_20170315_BR2.wiff	PABPC4	8761	NP_001129125.1	0.9466	NP_001129126.1; NP_003810.1	1	1	0	3.2	0.3697	660
PPP3CA_WF (BirA-FLAG;WF)	PPP3CA	5530	NP_000935.1	1663	3750	7546	PPP3CA_WF_NT_BirFl_BioID_HEK_20170315_BR2	30436_Wash1.wiff|7546_PPP3CA_WF_NT_BirFl_BioID_HEK_20170315_BR2.wiff			DECOY5063	0.9462	DECOY5520; DECOY7699	2	1	0.01	0	1
PPP3CA_WF (BirA-FLAG;WF)	PPP3CA	5530	NP_000935.1	1663	3750	7546	PPP3CA_WF_NT_BirFl_BioID_HEK_20170315_BR2	30436_Wash1.wiff|7546_PPP3CA_WF_NT_BirFl_BioID_HEK_20170315_BR2.wiff			DECOY14099	0.9451		4	1	0.02	0	1
PPP3CA_WF (BirA-FLAG;WF)	PPP3CA	5530	NP_000935.1	1663	3750	7546	PPP3CA_WF_NT_BirFl_BioID_HEK_20170315_BR2	30436_Wash1.wiff|7546_PPP3CA_WF_NT_BirFl_BioID_HEK_20170315_BR2.wiff			DECOY25092	0.9436	DECOY30399	3	1	0.02	0	1
PPP3CA_WF (BirA-FLAG;WF)	PPP3CA	5530	NP_000935.1	1663	3750	7546	PPP3CA_WF_NT_BirFl_BioID_HEK_20170315_BR2	30436_Wash1.wiff|7546_PPP3CA_WF_NT_BirFl_BioID_HEK_20170315_BR2.wiff	DOP1B	9980	NP_005119.2	0.9314		2	1	0.01	0.6	0.1879	2298
PPP3CA_WF (BirA-FLAG;WF)	PPP3CA	5530	NP_000935.1	1663	3750	7546	PPP3CA_WF_NT_BirFl_BioID_HEK_20170315_BR2	30436_Wash1.wiff|7546_PPP3CA_WF_NT_BirFl_BioID_HEK_20170315_BR2.wiff	RNPS1	10921	NP_006702.1	0.9298	NP_542161.1	1	1	0	2.6	0.5515	305
PPP3CA_WF (BirA-FLAG;WF)	PPP3CA	5530	NP_000935.1	1663	3750	7546	PPP3CA_WF_NT_BirFl_BioID_HEK_20170315_BR2	30436_Wash1.wiff|7546_PPP3CA_WF_NT_BirFl_BioID_HEK_20170315_BR2.wiff	SCHIP1	29970	NP_001184036.1	0.9282	NP_001184042.1; NP_001184043.1; NP_055390.1	2	1	0.01	3.8		474
PPP3CA_WF (BirA-FLAG;WF)	PPP3CA	5530	NP_000935.1	1663	3750	7546	PPP3CA_WF_NT_BirFl_BioID_HEK_20170315_BR2	30436_Wash1.wiff|7546_PPP3CA_WF_NT_BirFl_BioID_HEK_20170315_BR2.wiff	ACTN1	87	NP_001093.1	0.9267	NP_001123476.1; NP_001123477.1; NP_004915.2	1	1	0	1.1	0.0697	892
PPP3CA_WF (BirA-FLAG;WF)	PPP3CA	5530	NP_000935.1	1663	3750	7546	PPP3CA_WF_NT_BirFl_BioID_HEK_20170315_BR2	30436_Wash1.wiff|7546_PPP3CA_WF_NT_BirFl_BioID_HEK_20170315_BR2.wiff	OSBPL11	114885	NP_073613.2	0.9242		1	1	0	2.7	0.2939	747
PPP3CA_WF (BirA-FLAG;WF)	PPP3CA	5530	NP_000935.1	1663	3750	7546	PPP3CA_WF_NT_BirFl_BioID_HEK_20170315_BR2	30436_Wash1.wiff|7546_PPP3CA_WF_NT_BirFl_BioID_HEK_20170315_BR2.wiff	KIAA0825	285600	NP_001139150.1	0.923		1	1	0	0.6	0.003	1275
PPP3CA_WF (BirA-FLAG;WF)	PPP3CA	5530	NP_000935.1	1663	3750	7546	PPP3CA_WF_NT_BirFl_BioID_HEK_20170315_BR2	30436_Wash1.wiff|7546_PPP3CA_WF_NT_BirFl_BioID_HEK_20170315_BR2.wiff			DECOY11244	0.9141	DECOY19197	1	1	0	0	1
PPP3CA_WF (BirA-FLAG;WF)	PPP3CA	5530	NP_000935.1	1663	3750	7546	PPP3CA_WF_NT_BirFl_BioID_HEK_20170315_BR2	30436_Wash1.wiff|7546_PPP3CA_WF_NT_BirFl_BioID_HEK_20170315_BR2.wiff	CAMKK2	10645	NP_001257414.1	0.912	NP_001257415.1; NP_006540.3; NP_705719.2; NP_705720.1; NP_757363.1; NP_757364.1; NP_757365.1; NP_757380.1	1	1	0	4.4	0.003	588
PPP3CA_WF (BirA-FLAG;WF)	PPP3CA	5530	NP_000935.1	1663	3750	7546	PPP3CA_WF_NT_BirFl_BioID_HEK_20170315_BR2	30436_Wash1.wiff|7546_PPP3CA_WF_NT_BirFl_BioID_HEK_20170315_BR2.wiff	RPL18A	6142	NP_000971.1	0.9094		1	1	0	4.5	0.5727	176
PPP3CA_WF (BirA-FLAG;WF)	PPP3CA	5530	NP_000935.1	1663	3750	7546	PPP3CA_WF_NT_BirFl_BioID_HEK_20170315_BR2	30436_Wash1.wiff|7546_PPP3CA_WF_NT_BirFl_BioID_HEK_20170315_BR2.wiff	ARL6IP4	51329	NP_001002251.1	0.9084	NP_001002252.1; NP_057722.2; NP_061164.2	1	1	0	5.6	0.4242	352
PPP3CA_WF (BirA-FLAG;WF)	PPP3CA	5530	NP_000935.1	1663	3750	7546	PPP3CA_WF_NT_BirFl_BioID_HEK_20170315_BR2	30436_Wash1.wiff|7546_PPP3CA_WF_NT_BirFl_BioID_HEK_20170315_BR2.wiff	MAP7	9053	NP_001185537.1	0.9071	NP_001185538.1; NP_001185540.1; NP_001185543.1; NP_001185544.1; NP_001185545.1; NP_001185546.1; NP_001185547.1; NP_001185548.1; NP_003971.1	1	1	0	1.1	0.2636	771
PPP3CA_WF (BirA-FLAG;WF)	PPP3CA	5530	NP_000935.1	1663	3750	7546	PPP3CA_WF_NT_BirFl_BioID_HEK_20170315_BR2	30436_Wash1.wiff|7546_PPP3CA_WF_NT_BirFl_BioID_HEK_20170315_BR2.wiff			DECOY24176	0.9039	DECOY24181	1	1	0	0	1
PPP3CA_WF (BirA-FLAG;WF)	PPP3CA	5530	NP_000935.1	1663	3750	7546	PPP3CA_WF_NT_BirFl_BioID_HEK_20170315_BR2	30436_Wash1.wiff|7546_PPP3CA_WF_NT_BirFl_BioID_HEK_20170315_BR2.wiff	SSR4	6748	NP_001191455.1	0.8996	NP_001191456.1; NP_006271.1	1	1	0	6.4	0.2727	184
PPP3CA_WF (BirA-FLAG;WF)	PPP3CA	5530	NP_000935.1	1663	3750	7546	PPP3CA_WF_NT_BirFl_BioID_HEK_20170315_BR2	30436_Wash1.wiff|7546_PPP3CA_WF_NT_BirFl_BioID_HEK_20170315_BR2.wiff			DECOY6404	0.897	DECOY8340	1	1	0	0	1
PPP3CA_WF (BirA-FLAG;WF)	PPP3CA	5530	NP_000935.1	1663	3750	7546	PPP3CA_WF_NT_BirFl_BioID_HEK_20170315_BR2	30436_Wash1.wiff|7546_PPP3CA_WF_NT_BirFl_BioID_HEK_20170315_BR2.wiff			DECOY13028	0.8939		5	1	0.02	0	1
PPP3CA_WF (BirA-FLAG;WF)	PPP3CA	5530	NP_000935.1	1663	3750	7546	PPP3CA_WF_NT_BirFl_BioID_HEK_20170315_BR2	30436_Wash1.wiff|7546_PPP3CA_WF_NT_BirFl_BioID_HEK_20170315_BR2.wiff	ALG13	79868	NP_001093392.1	0.8886	NP_001244159.1; NP_001244160.1; NP_001244163.1; NP_001244166.1	1	1	0	0.9	0.0848	1137
PPP3CA_WF (BirA-FLAG;WF)	PPP3CA	5530	NP_000935.1	1663	3750	7546	PPP3CA_WF_NT_BirFl_BioID_HEK_20170315_BR2	30436_Wash1.wiff|7546_PPP3CA_WF_NT_BirFl_BioID_HEK_20170315_BR2.wiff	NUMA1	4926	NP_006176.2	0.8787		1	1	0	0.8	0.3697	2115
PPP3CA_WF (BirA-FLAG;WF)	PPP3CA	5530	NP_000935.1	1663	3750	7546	PPP3CA_WF_NT_BirFl_BioID_HEK_20170315_BR2	30436_Wash1.wiff|7546_PPP3CA_WF_NT_BirFl_BioID_HEK_20170315_BR2.wiff			DECOY12180	0.8776	DECOY6562	3	1	0.01	0	1
PPP3CA_WF (BirA-FLAG;WF)	PPP3CA	5530	NP_000935.1	1663	3750	7546	PPP3CA_WF_NT_BirFl_BioID_HEK_20170315_BR2	30436_Wash1.wiff|7546_PPP3CA_WF_NT_BirFl_BioID_HEK_20170315_BR2.wiff			DECOY28416	0.8756		2	1	0.01	0	1
PPP3CA_WF (BirA-FLAG;WF)	PPP3CA	5530	NP_000935.1	1663	3750	7546	PPP3CA_WF_NT_BirFl_BioID_HEK_20170315_BR2	30436_Wash1.wiff|7546_PPP3CA_WF_NT_BirFl_BioID_HEK_20170315_BR2.wiff	TPD52L2	7165	NP_001230821.1	0.8612	NP_001230823.1; NP_001230824.1; NP_003279.2; NP_955391.1; NP_955392.1; NP_955393.1; NP_955394.1; NP_955395.1	2	1	0.01	19.7	0.3212	163
PPP3CA_WF (BirA-FLAG;WF)	PPP3CA	5530	NP_000935.1	1663	3750	7546	PPP3CA_WF_NT_BirFl_BioID_HEK_20170315_BR2	30436_Wash1.wiff|7546_PPP3CA_WF_NT_BirFl_BioID_HEK_20170315_BR2.wiff			DECOY26300	0.86	DECOY26673; DECOY27119	1	1	0	0	1
PPP3CA_WF (BirA-FLAG;WF)	PPP3CA	5530	NP_000935.1	1663	3750	7546	PPP3CA_WF_NT_BirFl_BioID_HEK_20170315_BR2	30436_Wash1.wiff|7546_PPP3CA_WF_NT_BirFl_BioID_HEK_20170315_BR2.wiff	RPS15A	6210	NP_001010.2	0.852	NP_001025180.1	1	1	0	6.2	0.7182	130
PPP3CA_WF (BirA-FLAG;WF)	PPP3CA	5530	NP_000935.1	1663	3750	7546	PPP3CA_WF_NT_BirFl_BioID_HEK_20170315_BR2	30436_Wash1.wiff|7546_PPP3CA_WF_NT_BirFl_BioID_HEK_20170315_BR2.wiff	SUMO1	7341	NP_001005781.1	0.8396	NP_001005782.1; NP_003343.1; SUMO1_HUMAN	1	1	0	9.2	0.2788	101
PPP3CA_WF (BirA-FLAG;WF)	PPP3CA	5530	NP_000935.1	1663	3750	7546	PPP3CA_WF_NT_BirFl_BioID_HEK_20170315_BR2	30436_Wash1.wiff|7546_PPP3CA_WF_NT_BirFl_BioID_HEK_20170315_BR2.wiff	NSUN4	387338	NP_950245.2	0.8115		6	1	0.02	2.1		384
PPP3CA_WF (BirA-FLAG;WF)	PPP3CA	5530	NP_000935.1	1663	3750	7546	PPP3CA_WF_NT_BirFl_BioID_HEK_20170315_BR2	30436_Wash1.wiff|7546_PPP3CA_WF_NT_BirFl_BioID_HEK_20170315_BR2.wiff	TBR1	10716	NP_006584.1	0.7857		1	1	0	1.8	0.0545	682
PPP3CA_WF (BirA-FLAG;WF)	PPP3CA	5530	NP_000935.1	1663	3750	7546	PPP3CA_WF_NT_BirFl_BioID_HEK_20170315_BR2	30436_Wash1.wiff|7546_PPP3CA_WF_NT_BirFl_BioID_HEK_20170315_BR2.wiff	RPSA	3921	NP_001012321.1	0.7813	NP_002286.2	1	1	0	2.7	0.0636	295
PPP3CA_WF (BirA-FLAG;WF)	PPP3CA	5530	NP_000935.1	1663	3750	7546	PPP3CA_WF_NT_BirFl_BioID_HEK_20170315_BR2	30436_Wash1.wiff|7546_PPP3CA_WF_NT_BirFl_BioID_HEK_20170315_BR2.wiff	COL6A5	256076	NP_694996.5	0.7804		16	1	0.02	0.7	0.0424	2526
PPP3CA_WF (BirA-FLAG;WF)	PPP3CA	5530	NP_000935.1	1663	3750	7546	PPP3CA_WF_NT_BirFl_BioID_HEK_20170315_BR2	30436_Wash1.wiff|7546_PPP3CA_WF_NT_BirFl_BioID_HEK_20170315_BR2.wiff	DCD	117159	NP_444513.1	0.7362		1	1	0	12.7	0.1697	110
PPP3CA_WF (BirA-FLAG;WF)	PPP3CA	5530	NP_000935.1	1663	3750	7546	PPP3CA_WF_NT_BirFl_BioID_HEK_20170315_BR2	30436_Wash1.wiff|7546_PPP3CA_WF_NT_BirFl_BioID_HEK_20170315_BR2.wiff	DDX1	1653	NP_004930.1	0.7327		1	1	0	2.8	0.3667	740
PPP3CA_WF (BirA-FLAG;WF)	PPP3CA	5530	NP_000935.1	1663	3750	7546	PPP3CA_WF_NT_BirFl_BioID_HEK_20170315_BR2	30436_Wash1.wiff|7546_PPP3CA_WF_NT_BirFl_BioID_HEK_20170315_BR2.wiff	CD68	968	NP_001035148.1	0.7192	NP_001242.2	1	1	0	8.3	0.003	327
PPP3CA_WF (BirA-FLAG;WF)	PPP3CA	5530	NP_000935.1	1663	3750	7546	PPP3CA_WF_NT_BirFl_BioID_HEK_20170315_BR2	30436_Wash1.wiff|7546_PPP3CA_WF_NT_BirFl_BioID_HEK_20170315_BR2.wiff			DECOY9766	0.7186		1	1	0	0	1
PPP3CA_WF (BirA-FLAG;WF)	PPP3CA	5530	NP_000935.1	1663	3750	7546	PPP3CA_WF_NT_BirFl_BioID_HEK_20170315_BR2	30436_Wash1.wiff|7546_PPP3CA_WF_NT_BirFl_BioID_HEK_20170315_BR2.wiff	BRIP1	83990	NP_114432.2	0.7116		1	1	0	1.2	0.2303	1249
PPP3CA_WF (BirA-FLAG;WF)	PPP3CA	5530	NP_000935.1	1663	3750	7546	PPP3CA_WF_NT_BirFl_BioID_HEK_20170315_BR2	30436_Wash1.wiff|7546_PPP3CA_WF_NT_BirFl_BioID_HEK_20170315_BR2.wiff	CAPZA1	829	NP_006126.1	0.7018	NP_006127.1	1	1	0	3.5	0.2636	286
PPP3CA_WF (BirA-FLAG;WF)	PPP3CA	5530	NP_000935.1	1663	3750	7546	PPP3CA_WF_NT_BirFl_BioID_HEK_20170315_BR2	30436_Wash1.wiff|7546_PPP3CA_WF_NT_BirFl_BioID_HEK_20170315_BR2.wiff	CCDC50	152137	NP_777568.1	0.7007	NP_848018.1	1	1	0	9.5	0.3212	306
PPP3CA_WF (BirA-FLAG;WF)	PPP3CA	5530	NP_000935.1	1663	3750	7546	PPP3CA_WF_NT_BirFl_BioID_HEK_20170315_BR2	30436_Wash1.wiff|7546_PPP3CA_WF_NT_BirFl_BioID_HEK_20170315_BR2.wiff			DECOY15268	0.6929		1	1	0	0	1
PPP3CA_WF (BirA-FLAG;WF)	PPP3CA	5530	NP_000935.1	1663	3750	7546	PPP3CA_WF_NT_BirFl_BioID_HEK_20170315_BR2	30436_Wash1.wiff|7546_PPP3CA_WF_NT_BirFl_BioID_HEK_20170315_BR2.wiff	SENP6	26054	NP_001093879.1	0.6685	NP_056386.2	1	1	0	0.6	0.1	1105
PPP3CA_WF (BirA-FLAG;WF)	PPP3CA	5530	NP_000935.1	1663	3750	7546	PPP3CA_WF_NT_BirFl_BioID_HEK_20170315_BR2	30436_Wash1.wiff|7546_PPP3CA_WF_NT_BirFl_BioID_HEK_20170315_BR2.wiff	FILIP1L	11259	NP_001035924.1	0.647	NP_878913.2	2	1	0	0.6	0.003	1133
PPP3CA_WF (BirA-FLAG;WF)	PPP3CA	5530	NP_000935.1	1663	3750	7546	PPP3CA_WF_NT_BirFl_BioID_HEK_20170315_BR2	30436_Wash1.wiff|7546_PPP3CA_WF_NT_BirFl_BioID_HEK_20170315_BR2.wiff	ENO1	2023	NP_001419.1	0.6312		2	1	0.01	2.1	0.7091	434
PPP3CA_WF (BirA-FLAG;WF)	PPP3CA	5530	NP_000935.1	1663	3750	7546	PPP3CA_WF_NT_BirFl_BioID_HEK_20170315_BR2	30436_Wash1.wiff|7546_PPP3CA_WF_NT_BirFl_BioID_HEK_20170315_BR2.wiff	TACC3	10460	NP_006333.1	0.6137		1	1	0.01	3	0.2848	838
PPP3CA_WF (BirA-FLAG;WF)	PPP3CA	5530	NP_000935.1	1663	3750	7546	PPP3CA_WF_NT_BirFl_BioID_HEK_20170315_BR2	30436_Wash1.wiff|7546_PPP3CA_WF_NT_BirFl_BioID_HEK_20170315_BR2.wiff	SON	6651	NP_115571.1	0.5965	NP_620305.1	1	1	0	0.7	0.2394	2303
PPP3CA_WF (BirA-FLAG;WF)	PPP3CA	5530	NP_000935.1	1663	3750	7546	PPP3CA_WF_NT_BirFl_BioID_HEK_20170315_BR2	30436_Wash1.wiff|7546_PPP3CA_WF_NT_BirFl_BioID_HEK_20170315_BR2.wiff			DECOY23307	0.5858	DECOY35233	1	1	0	0	1
PPP3CA_WF (BirA-FLAG;WF)	PPP3CA	5530	NP_000935.1	1663	3750	7546	PPP3CA_WF_NT_BirFl_BioID_HEK_20170315_BR2	30436_Wash1.wiff|7546_PPP3CA_WF_NT_BirFl_BioID_HEK_20170315_BR2.wiff			DECOY25768	0.54		1	1	0	0	1
PPP3CA_WF (BirA-FLAG;WF)	PPP3CA	5530	NP_000935.1	1663	3750	7546	PPP3CA_WF_NT_BirFl_BioID_HEK_20170315_BR2	30436_Wash1.wiff|7546_PPP3CA_WF_NT_BirFl_BioID_HEK_20170315_BR2.wiff	MYH7B	57644	NP_065935.2	0.5398		2	1	0.01	0.4		1983
PPP3CA_WF (BirA-FLAG;WF)	PPP3CA	5530	NP_000935.1	1663	3750	7546	PPP3CA_WF_NT_BirFl_BioID_HEK_20170315_BR2	30436_Wash1.wiff|7546_PPP3CA_WF_NT_BirFl_BioID_HEK_20170315_BR2.wiff	NBAS	51594	NP_056993.2	0.5373		1	1	0	0.8	0.0364	2371
PPP3CA_WF (BirA-FLAG;WF)	PPP3CA	5530	NP_000935.1	1663	3750	7546	PPP3CA_WF_NT_BirFl_BioID_HEK_20170315_BR2	30436_Wash1.wiff|7546_PPP3CA_WF_NT_BirFl_BioID_HEK_20170315_BR2.wiff			DECOY8800	0.5285		2	1	0.01	0	1
PPP3CA_WF (BirA-FLAG;WF)	PPP3CA	5530	NP_000935.1	1663	3750	7546	PPP3CA_WF_NT_BirFl_BioID_HEK_20170315_BR2	30436_Wash1.wiff|7546_PPP3CA_WF_NT_BirFl_BioID_HEK_20170315_BR2.wiff	CNOT10	25904	NP_001243670.1	0.5141	NP_001243671.1; NP_056257.1	1	1	0	2.1	0.1636	717
PPP3CA_WF (BirA-FLAG;WF)	PPP3CA	5530	NP_000935.1	1663	3750	7546	PPP3CA_WF_NT_BirFl_BioID_HEK_20170315_BR2	30436_Wash1.wiff|7546_PPP3CA_WF_NT_BirFl_BioID_HEK_20170315_BR2.wiff	FAM20B	9917	NP_055679.1	0.5141		2	1	0.01	3.7	0.003	409
PPP3CA_WF (BirA-FLAG;WF)	PPP3CA	5530	NP_000935.1	1663	3750	7546	PPP3CA_WF_NT_BirFl_BioID_HEK_20170315_BR2	30436_Wash1.wiff|7546_PPP3CA_WF_NT_BirFl_BioID_HEK_20170315_BR2.wiff	CLCF1	23529	NP_001159684.1	0.4887	NP_037378.1	8	1	0.02	3.7	0.0545	215
PPP3CA_WF (BirA-FLAG;WF)	PPP3CA	5530	NP_000935.1	1663	3750	7546	PPP3CA_WF_NT_BirFl_BioID_HEK_20170315_BR2	30436_Wash1.wiff|7546_PPP3CA_WF_NT_BirFl_BioID_HEK_20170315_BR2.wiff	EPS15	2060	NP_001153441.1	0.4839	NP_001972.1	1	1	0	1.7	0.3152	582
PPP3CA_WF (BirA-FLAG;WF)	PPP3CA	5530	NP_000935.1	1663	3750	7546	PPP3CA_WF_NT_BirFl_BioID_HEK_20170315_BR2	30436_Wash1.wiff|7546_PPP3CA_WF_NT_BirFl_BioID_HEK_20170315_BR2.wiff	HAP1	9001	NP_001073339.1	0.4471	NP_001073340.1; NP_817084.2	20	1	0.04	1.9	0.0182	602
PPP3CA_WF (BirA-FLAG;WF)	PPP3CA	5530	NP_000935.1	1663	3750	7546	PPP3CA_WF_NT_BirFl_BioID_HEK_20170315_BR2	30436_Wash1.wiff|7546_PPP3CA_WF_NT_BirFl_BioID_HEK_20170315_BR2.wiff	CEP55	55165	NP_001120654.1	0.4415	NP_060601.3	1	1	0	3.7	0.2818	464
PPP3CA_WF (BirA-FLAG;WF)	PPP3CA	5530	NP_000935.1	1663	3750	7546	PPP3CA_WF_NT_BirFl_BioID_HEK_20170315_BR2	30436_Wash1.wiff|7546_PPP3CA_WF_NT_BirFl_BioID_HEK_20170315_BR2.wiff	TNIP1	10318	NP_001239314.1	0.4362	NP_001239315.1; NP_001239319.1; NP_001239320.1; NP_001239321.1; NP_001239322.1; NP_001245383.1; NP_001245384.1; NP_001245385.1; NP_006049.3	1	1	0	1.4	0.0727	619
PPP3CA_WF (BirA-FLAG;WF)	PPP3CA	5530	NP_000935.1	1663	3750	7546	PPP3CA_WF_NT_BirFl_BioID_HEK_20170315_BR2	30436_Wash1.wiff|7546_PPP3CA_WF_NT_BirFl_BioID_HEK_20170315_BR2.wiff	CENPE	1062	NP_001804.2	0.4254		3	1	0.01	0.4	0.0273	2701
PPP3CA_WF (BirA-FLAG;WF)	PPP3CA	5530	NP_000935.1	1663	3750	7546	PPP3CA_WF_NT_BirFl_BioID_HEK_20170315_BR2	30436_Wash1.wiff|7546_PPP3CA_WF_NT_BirFl_BioID_HEK_20170315_BR2.wiff	SMAD4	4089	NP_005350.1	0.4189		2	1	0.01	3.8		552
PPP3CA_WF (BirA-FLAG;WF)	PPP3CA	5530	NP_000935.1	1663	3750	7546	PPP3CA_WF_NT_BirFl_BioID_HEK_20170315_BR2	30436_Wash1.wiff|7546_PPP3CA_WF_NT_BirFl_BioID_HEK_20170315_BR2.wiff			DECOY14045	0.404	DECOY14046; DECOY2666; DECOY2943	1	1	0	0	1
PPP3CA_WF (BirA-FLAG;WF)	PPP3CA	5530	NP_000935.1	1663	3750	7546	PPP3CA_WF_NT_BirFl_BioID_HEK_20170315_BR2	30436_Wash1.wiff|7546_PPP3CA_WF_NT_BirFl_BioID_HEK_20170315_BR2.wiff	SEC31A	22872	NP_001070674.1	0.3914	NP_001070675.1; NP_001070676.1; NP_001177978.1; NP_055748.2; NP_056305.1; NP_057295.2	2	1	0.01	0.6	0.2	1106
PPP3CA_WF (BirA-FLAG;WF)	PPP3CA	5530	NP_000935.1	1663	3750	7546	PPP3CA_WF_NT_BirFl_BioID_HEK_20170315_BR2	30436_Wash1.wiff|7546_PPP3CA_WF_NT_BirFl_BioID_HEK_20170315_BR2.wiff	PTPN1	5770	NP_002818.1	0.371		1	1	0	2.1	0.2909	435
PPP3CA_WF (BirA-FLAG;WF)	PPP3CA	5530	NP_000935.1	1663	3750	7546	PPP3CA_WF_NT_BirFl_BioID_HEK_20170315_BR2	30436_Wash1.wiff|7546_PPP3CA_WF_NT_BirFl_BioID_HEK_20170315_BR2.wiff			DECOY34568	0.3684		1	1	0	0	1
PPP3CA_WF (BirA-FLAG;WF)	PPP3CA	5530	NP_000935.1	1663	3750	7546	PPP3CA_WF_NT_BirFl_BioID_HEK_20170315_BR2	30436_Wash1.wiff|7546_PPP3CA_WF_NT_BirFl_BioID_HEK_20170315_BR2.wiff	PFN2	5217	NP_444252.1	0.3538		1	1	0	5.7	0.4485	140
PPP3CA_WF (BirA-FLAG;WF)	PPP3CA	5530	NP_000935.1	1663	3750	7546	PPP3CA_WF_NT_BirFl_BioID_HEK_20170315_BR2	30436_Wash1.wiff|7546_PPP3CA_WF_NT_BirFl_BioID_HEK_20170315_BR2.wiff			DECOY1203	0.3511	DECOY3970; DECOY4340	1	1	0	0	1
PPP3CA_WF (BirA-FLAG;WF)	PPP3CA	5530	NP_000935.1	1663	3750	7546	PPP3CA_WF_NT_BirFl_BioID_HEK_20170315_BR2	30436_Wash1.wiff|7546_PPP3CA_WF_NT_BirFl_BioID_HEK_20170315_BR2.wiff			DECOY12187	0.3511	DECOY9968	2	1	0.01	0	1
PPP3CA_WF (BirA-FLAG;WF)	PPP3CA	5530	NP_000935.1	1663	3750	7546	PPP3CA_WF_NT_BirFl_BioID_HEK_20170315_BR2	30436_Wash1.wiff|7546_PPP3CA_WF_NT_BirFl_BioID_HEK_20170315_BR2.wiff	TBC1D10B	26000	NP_056342.3	0.3508		1	1	0	3.3	0.6121	808
PPP3CA_WF (BirA-FLAG;WF)	PPP3CA	5530	NP_000935.1	1663	3750	7546	PPP3CA_WF_NT_BirFl_BioID_HEK_20170315_BR2	30436_Wash1.wiff|7546_PPP3CA_WF_NT_BirFl_BioID_HEK_20170315_BR2.wiff	SNCA	6622	NP_000336.1	0.3378	NP_001139526.1; NP_001139527.1; NP_009292.1	1	1	0	8	0.2515	140
PPP3CA_WF (BirA-FLAG;WF)	PPP3CA	5530	NP_000935.1	1663	3750	7546	PPP3CA_WF_NT_BirFl_BioID_HEK_20170315_BR2	30436_Wash1.wiff|7546_PPP3CA_WF_NT_BirFl_BioID_HEK_20170315_BR2.wiff	KCND3	3752	NP_004971.2	0.3325	NP_751948.1	1	1	0	1.7	0.0061	655
PPP3CA_WF (BirA-FLAG;WF)	PPP3CA	5530	NP_000935.1	1663	3750	7546	PPP3CA_WF_NT_BirFl_BioID_HEK_20170315_BR2	30436_Wash1.wiff|7546_PPP3CA_WF_NT_BirFl_BioID_HEK_20170315_BR2.wiff			DECOY29842	0.328	DECOY33946; DECOY34031; DECOY34280; DECOY34528	1	1	0	0	1
PPP3CA_WF (BirA-FLAG;WF)	PPP3CA	5530	NP_000935.1	1663	3750	7546	PPP3CA_WF_NT_BirFl_BioID_HEK_20170315_BR2	30436_Wash1.wiff|7546_PPP3CA_WF_NT_BirFl_BioID_HEK_20170315_BR2.wiff	NUDCD3	23386	NP_056147.2	0.313		1	1	0	4.7	0.1091	361
PPP3CA_WF (BirA-FLAG;WF)	PPP3CA	5530	NP_000935.1	1663	3750	7546	PPP3CA_WF_NT_BirFl_BioID_HEK_20170315_BR2	30436_Wash1.wiff|7546_PPP3CA_WF_NT_BirFl_BioID_HEK_20170315_BR2.wiff	AP2S1	1175	NP_004060.2	0.312	NP_067586.1	1	1	0	6.7	0.0121	142
PPP3CA_WF (BirA-FLAG;WF)	PPP3CA	5530	NP_000935.1	1663	3750	7546	PPP3CA_WF_NT_BirFl_BioID_HEK_20170315_BR2	30436_Wash1.wiff|7546_PPP3CA_WF_NT_BirFl_BioID_HEK_20170315_BR2.wiff			DECOY5156	0.3096	DECOY7226; DECOY9032	2	1	0.01	0	1
PPP3CA_WF (BirA-FLAG;WF)	PPP3CA	5530	NP_000935.1	1663	3750	7546	PPP3CA_WF_NT_BirFl_BioID_HEK_20170315_BR2	30436_Wash1.wiff|7546_PPP3CA_WF_NT_BirFl_BioID_HEK_20170315_BR2.wiff			DECOY11152	0.3054		2	1	0.01	0	1
PPP3CA_WF (BirA-FLAG;WF)	PPP3CA	5530	NP_000935.1	1663	3750	7546	PPP3CA_WF_NT_BirFl_BioID_HEK_20170315_BR2	30436_Wash1.wiff|7546_PPP3CA_WF_NT_BirFl_BioID_HEK_20170315_BR2.wiff	BST1	683	NP_004325.2	0.3004		1	1	0	7.2		318
PPP3CA_WF (BirA-FLAG;WF)	PPP3CA	5530	NP_000935.1	1663	3750	7546	PPP3CA_WF_NT_BirFl_BioID_HEK_20170315_BR2	30436_Wash1.wiff|7546_PPP3CA_WF_NT_BirFl_BioID_HEK_20170315_BR2.wiff	TMEM17	200728	NP_938017.2	0.2911		1	1	0	8.6		198
PPP3CA_WF (BirA-FLAG;WF)	PPP3CA	5530	NP_000935.1	1663	3750	7546	PPP3CA_WF_NT_BirFl_BioID_HEK_20170315_BR2	30436_Wash1.wiff|7546_PPP3CA_WF_NT_BirFl_BioID_HEK_20170315_BR2.wiff			DECOY34622	0.2857		1	1	0	0	1
PPP3CA_WF (BirA-FLAG;WF)	PPP3CA	5530	NP_000935.1	1663	3750	7546	PPP3CA_WF_NT_BirFl_BioID_HEK_20170315_BR2	30436_Wash1.wiff|7546_PPP3CA_WF_NT_BirFl_BioID_HEK_20170315_BR2.wiff			DECOY29519	0.2823	DECOY3676	1	1	0	0	1
PPP3CA_WF (BirA-FLAG;WF)	PPP3CA	5530	NP_000935.1	1663	3750	7546	PPP3CA_WF_NT_BirFl_BioID_HEK_20170315_BR2	30436_Wash1.wiff|7546_PPP3CA_WF_NT_BirFl_BioID_HEK_20170315_BR2.wiff			DECOY23346	0.2781	DECOY23386; DECOY23404	2	1	0.01	0	1
PPP3CA_WF (BirA-FLAG;WF)	PPP3CA	5530	NP_000935.1	1663	3750	7546	PPP3CA_WF_NT_BirFl_BioID_HEK_20170315_BR2	30436_Wash1.wiff|7546_PPP3CA_WF_NT_BirFl_BioID_HEK_20170315_BR2.wiff	ARID5B	84159	NP_001231567.1	0.2749	NP_115575.1	1	1	0	0.8	0.0242	945
PPP3CA_WF (BirA-FLAG;WF)	PPP3CA	5530	NP_000935.1	1663	3750	7546	PPP3CA_WF_NT_BirFl_BioID_HEK_20170315_BR2	30436_Wash1.wiff|7546_PPP3CA_WF_NT_BirFl_BioID_HEK_20170315_BR2.wiff			DECOY16978	0.274		2	1	0.01	0	1
PPP3CA_WF (BirA-FLAG;WF)	PPP3CA	5530	NP_000935.1	1663	3750	7546	PPP3CA_WF_NT_BirFl_BioID_HEK_20170315_BR2	30436_Wash1.wiff|7546_PPP3CA_WF_NT_BirFl_BioID_HEK_20170315_BR2.wiff	PPHLN1	51535	NP_001137259.1	0.2711	NP_057572.5	1	1	0	3.2	0.0121	434
PPP3CA_WF (BirA-FLAG;WF)	PPP3CA	5530	NP_000935.1	1663	3750	7546	PPP3CA_WF_NT_BirFl_BioID_HEK_20170315_BR2	30436_Wash1.wiff|7546_PPP3CA_WF_NT_BirFl_BioID_HEK_20170315_BR2.wiff	PTPN23	25930	NP_056281.1	0.2546		1	1	0	1.3	0.1848	1636
PPP3CA_WF (BirA-FLAG;WF)	PPP3CA	5530	NP_000935.1	1663	3750	7546	PPP3CA_WF_NT_BirFl_BioID_HEK_20170315_BR2	30436_Wash1.wiff|7546_PPP3CA_WF_NT_BirFl_BioID_HEK_20170315_BR2.wiff	TTN	7273	NP_001243779.1	0.238	NP_001254479.1; NP_003310.4; NP_596869.4; NP_597676.3; NP_597681.3	1	1	0	0.1	0.3121	34350
PPP3CA_WF (BirA-FLAG;WF)	PPP3CA	5530	NP_000935.1	1663	3750	7546	PPP3CA_WF_NT_BirFl_BioID_HEK_20170315_BR2	30436_Wash1.wiff|7546_PPP3CA_WF_NT_BirFl_BioID_HEK_20170315_BR2.wiff			DECOY20387	0.2325	DECOY21806; DECOY29569; DECOY3677	1	1	0	0	1
PPP3CA_WF (BirA-FLAG;WF)	PPP3CA	5530	NP_000935.1	1663	3750	7546	PPP3CA_WF_NT_BirFl_BioID_HEK_20170315_BR2	30436_Wash1.wiff|7546_PPP3CA_WF_NT_BirFl_BioID_HEK_20170315_BR2.wiff	CUL4B	8450	NP_001073341.1	0.2034	NP_003579.3	1	1	0	2.1	0.3152	895
PPP3CA_WF (BirA-FLAG;WF)	PPP3CA	5530	NP_000935.1	1663	3750	7546	PPP3CA_WF_NT_BirFl_BioID_HEK_20170315_BR2	30436_Wash1.wiff|7546_PPP3CA_WF_NT_BirFl_BioID_HEK_20170315_BR2.wiff	ZBED6	100381270	NP_001167579.1	0.2025		2	1	0.01	1.5	0.003	979
PPP3CA_WF (BirA-FLAG;WF)	PPP3CA	5530	NP_000935.1	1663	3750	7544	PPP3CA_WF_NT_BirFl_BioID_HEK_20170315_BR1	30424_BSA9.mgf|7544_PPP3CA_WF_NT_BirFl_BioID_HEK_20170315_BR1.wiff			BirA_R118G_H0QFJ5	1		456	19	2.68	0	1
PPP3CA_WF (BirA-FLAG;WF)	PPP3CA	5530	NP_000935.1	1663	3750	7544	PPP3CA_WF_NT_BirFl_BioID_HEK_20170315_BR1	30424_BSA9.mgf|7544_PPP3CA_WF_NT_BirFl_BioID_HEK_20170315_BR1.wiff	MTR	4548	NP_000245.2	1		3	3	0.02	4.3	0.2545	1265
PPP3CA_WF (BirA-FLAG;WF)	PPP3CA	5530	NP_000935.1	1663	3750	7544	PPP3CA_WF_NT_BirFl_BioID_HEK_20170315_BR1	30424_BSA9.mgf|7544_PPP3CA_WF_NT_BirFl_BioID_HEK_20170315_BR1.wiff	PEX5	5830	NP_000310.2	1	NP_001124495.1; NP_001124496.1; NP_001124497.1; NP_001124498.1	7	5	0.04	15.1	0.0667	631
PPP3CA_WF (BirA-FLAG;WF)	PPP3CA	5530	NP_000935.1	1663	3750	7544	PPP3CA_WF_NT_BirFl_BioID_HEK_20170315_BR1	30424_BSA9.mgf|7544_PPP3CA_WF_NT_BirFl_BioID_HEK_20170315_BR1.wiff	HLCS	3141	NP_000402.3	1	NP_001229713.1; NP_001229714.1	26	11	0.16	21.9	0.5636	726
PPP3CA_WF (BirA-FLAG;WF)	PPP3CA	5530	NP_000935.1	1663	3750	7544	PPP3CA_WF_NT_BirFl_BioID_HEK_20170315_BR1	30424_BSA9.mgf|7544_PPP3CA_WF_NT_BirFl_BioID_HEK_20170315_BR1.wiff	RPL9	6133	NP_000652.2	1	NP_001020092.1	4	3	0.02	29.2	0.6424	192
PPP3CA_WF (BirA-FLAG;WF)	PPP3CA	5530	NP_000935.1	1663	3750	7544	PPP3CA_WF_NT_BirFl_BioID_HEK_20170315_BR1	30424_BSA9.mgf|7544_PPP3CA_WF_NT_BirFl_BioID_HEK_20170315_BR1.wiff	PC	5091	NP_000911.2	1	NP_001035806.1; NP_071504.2	645	58	3.83	65.9	0.5758	1178
PPP3CA_WF (BirA-FLAG;WF)	PPP3CA	5530	NP_000935.1	1663	3750	7544	PPP3CA_WF_NT_BirFl_BioID_HEK_20170315_BR1	30424_BSA9.mgf|7544_PPP3CA_WF_NT_BirFl_BioID_HEK_20170315_BR1.wiff	RPL4	6124	NP_000959.2	1		2	2	0.01	6.6	0.5091	427
PPP3CA_WF (BirA-FLAG;WF)	PPP3CA	5530	NP_000935.1	1663	3750	7544	PPP3CA_WF_NT_BirFl_BioID_HEK_20170315_BR1	30424_BSA9.mgf|7544_PPP3CA_WF_NT_BirFl_BioID_HEK_20170315_BR1.wiff	RPL6	6128	NP_000961.2	1	NP_001019833.1	17	5	0.1	21.9	0.7394	288
PPP3CA_WF (BirA-FLAG;WF)	PPP3CA	5530	NP_000935.1	1663	3750	7544	PPP3CA_WF_NT_BirFl_BioID_HEK_20170315_BR1	30424_BSA9.mgf|7544_PPP3CA_WF_NT_BirFl_BioID_HEK_20170315_BR1.wiff	RPL18A	6142	NP_000971.1	1		2	2	0.01	9.1	0.5727	176
PPP3CA_WF (BirA-FLAG;WF)	PPP3CA	5530	NP_000935.1	1663	3750	7544	PPP3CA_WF_NT_BirFl_BioID_HEK_20170315_BR1	30424_BSA9.mgf|7544_PPP3CA_WF_NT_BirFl_BioID_HEK_20170315_BR1.wiff	RPL24	6152	NP_000977.1	1		5	2	0.03	13.4	0.7758	157
PPP3CA_WF (BirA-FLAG;WF)	PPP3CA	5530	NP_000935.1	1663	3750	7544	PPP3CA_WF_NT_BirFl_BioID_HEK_20170315_BR1	30424_BSA9.mgf|7544_PPP3CA_WF_NT_BirFl_BioID_HEK_20170315_BR1.wiff	RPLP2	6181	NP_000995.1	1		3	2	0.02	30.4	0.5364	115
PPP3CA_WF (BirA-FLAG;WF)	PPP3CA	5530	NP_000935.1	1663	3750	7544	PPP3CA_WF_NT_BirFl_BioID_HEK_20170315_BR1	30424_BSA9.mgf|7544_PPP3CA_WF_NT_BirFl_BioID_HEK_20170315_BR1.wiff	TIMM50	92609	NP_001001563.1	1		2	2	0.01	5.9	0.4848	456
PPP3CA_WF (BirA-FLAG;WF)	PPP3CA	5530	NP_000935.1	1663	3750	7544	PPP3CA_WF_NT_BirFl_BioID_HEK_20170315_BR1	30424_BSA9.mgf|7544_PPP3CA_WF_NT_BirFl_BioID_HEK_20170315_BR1.wiff	ARL6IP4	51329	NP_001002251.1	1	NP_001002252.1; NP_057722.2; NP_061164.2	5	3	0.03	10.1	0.4242	352
PPP3CA_WF (BirA-FLAG;WF)	PPP3CA	5530	NP_000935.1	1663	3750	7544	PPP3CA_WF_NT_BirFl_BioID_HEK_20170315_BR1	30424_BSA9.mgf|7544_PPP3CA_WF_NT_BirFl_BioID_HEK_20170315_BR1.wiff	ANXA2	302	NP_001002857.1	1	NP_001002858.1; NP_001129487.1; NP_004030.1	4	4	0.02	14.2	0.5061	339
PPP3CA_WF (BirA-FLAG;WF)	PPP3CA	5530	NP_000935.1	1663	3750	7544	PPP3CA_WF_NT_BirFl_BioID_HEK_20170315_BR1	30424_BSA9.mgf|7544_PPP3CA_WF_NT_BirFl_BioID_HEK_20170315_BR1.wiff	RPS8	6202	NP_001003.1	1		4	3	0.02	14.9	0.7788	208
PPP3CA_WF (BirA-FLAG;WF)	PPP3CA	5530	NP_000935.1	1663	3750	7544	PPP3CA_WF_NT_BirFl_BioID_HEK_20170315_BR1	30424_BSA9.mgf|7544_PPP3CA_WF_NT_BirFl_BioID_HEK_20170315_BR1.wiff	HNRNPL	3191	NP_001005335.1	1	NP_001524.2	8	5	0.05	15.4	0.5121	456
PPP3CA_WF (BirA-FLAG;WF)	PPP3CA	5530	NP_000935.1	1663	3750	7544	PPP3CA_WF_NT_BirFl_BioID_HEK_20170315_BR1	30424_BSA9.mgf|7544_PPP3CA_WF_NT_BirFl_BioID_HEK_20170315_BR1.wiff	WASHC2A	387680	NP_001005751.1	1	NP_001162577.1; NP_001162578.1; NP_056077.2; NP_060702.1	5	3	0.03	4.8	0.2273	1341
PPP3CA_WF (BirA-FLAG;WF)	PPP3CA	5530	NP_000935.1	1663	3750	7544	PPP3CA_WF_NT_BirFl_BioID_HEK_20170315_BR1	30424_BSA9.mgf|7544_PPP3CA_WF_NT_BirFl_BioID_HEK_20170315_BR1.wiff	RPS11	6205	NP_001006.1	1		5	2	0.02	10.1	0.7818	158
PPP3CA_WF (BirA-FLAG;WF)	PPP3CA	5530	NP_000935.1	1663	3750	7544	PPP3CA_WF_NT_BirFl_BioID_HEK_20170315_BR1	30424_BSA9.mgf|7544_PPP3CA_WF_NT_BirFl_BioID_HEK_20170315_BR1.wiff	CACYBP	27101	NP_001007215.1	1	NP_055227.1	2	2	0.01	16.8	0.2636	185
PPP3CA_WF (BirA-FLAG;WF)	PPP3CA	5530	NP_000935.1	1663	3750	7544	PPP3CA_WF_NT_BirFl_BioID_HEK_20170315_BR1	30424_BSA9.mgf|7544_PPP3CA_WF_NT_BirFl_BioID_HEK_20170315_BR1.wiff	CSDE1	7812	NP_001007554.1	1	NP_001123995.1; NP_001229820.1; NP_001229821.1; NP_001229822.1; NP_009089.4	22	11	0.13	17.5	0.497	798
PPP3CA_WF (BirA-FLAG;WF)	PPP3CA	5530	NP_000935.1	1663	3750	7544	PPP3CA_WF_NT_BirFl_BioID_HEK_20170315_BR1	30424_BSA9.mgf|7544_PPP3CA_WF_NT_BirFl_BioID_HEK_20170315_BR1.wiff	CKAP5	9793	NP_001008938.1	1	NP_055571.2	78	34	0.46	23.9	0.6394	2032
PPP3CA_WF (BirA-FLAG;WF)	PPP3CA	5530	NP_000935.1	1663	3750	7544	PPP3CA_WF_NT_BirFl_BioID_HEK_20170315_BR1	30424_BSA9.mgf|7544_PPP3CA_WF_NT_BirFl_BioID_HEK_20170315_BR1.wiff	RPS15A	6210	NP_001010.2	1	NP_001025180.1	4	2	0.02	13.1	0.7182	130
PPP3CA_WF (BirA-FLAG;WF)	PPP3CA	5530	NP_000935.1	1663	3750	7544	PPP3CA_WF_NT_BirFl_BioID_HEK_20170315_BR1	30424_BSA9.mgf|7544_PPP3CA_WF_NT_BirFl_BioID_HEK_20170315_BR1.wiff	ZYX	7791	NP_001010972.1	1	NP_003452.1	6	4	0.04	9.4	0.4636	572
PPP3CA_WF (BirA-FLAG;WF)	PPP3CA	5530	NP_000935.1	1663	3750	7544	PPP3CA_WF_NT_BirFl_BioID_HEK_20170315_BR1	30424_BSA9.mgf|7544_PPP3CA_WF_NT_BirFl_BioID_HEK_20170315_BR1.wiff	HNRNPA1L2	144983	NP_001011724.1	1	NP_001011725.1; NP_002127.1; NP_112420.1	2	2	0.01	7.8	0.003	320
PPP3CA_WF (BirA-FLAG;WF)	PPP3CA	5530	NP_000935.1	1663	3750	7544	PPP3CA_WF_NT_BirFl_BioID_HEK_20170315_BR1	30424_BSA9.mgf|7544_PPP3CA_WF_NT_BirFl_BioID_HEK_20170315_BR1.wiff	SLC3A2	6520	NP_001012680.1	1	NP_001012682.1; NP_001013269.1; NP_002385.3	5	2	0.03	4.9	0.5364	631
PPP3CA_WF (BirA-FLAG;WF)	PPP3CA	5530	NP_000935.1	1663	3750	7544	PPP3CA_WF_NT_BirFl_BioID_HEK_20170315_BR1	30424_BSA9.mgf|7544_PPP3CA_WF_NT_BirFl_BioID_HEK_20170315_BR1.wiff	ADAR	103	NP_001020278.1	1	NP_001102.2; NP_001180424.1; NP_056655.2; NP_056656.2	5	4	0.03	4.3	0.3818	931
PPP3CA_WF (BirA-FLAG;WF)	PPP3CA	5530	NP_000935.1	1663	3750	7544	PPP3CA_WF_NT_BirFl_BioID_HEK_20170315_BR1	30424_BSA9.mgf|7544_PPP3CA_WF_NT_BirFl_BioID_HEK_20170315_BR1.wiff	IRAK1	3654	NP_001020413.1	1	NP_001020414.1; NP_001560.2	4	2	0.02	7.4	0.2606	682
PPP3CA_WF (BirA-FLAG;WF)	PPP3CA	5530	NP_000935.1	1663	3750	7544	PPP3CA_WF_NT_BirFl_BioID_HEK_20170315_BR1	30424_BSA9.mgf|7544_PPP3CA_WF_NT_BirFl_BioID_HEK_20170315_BR1.wiff	DUT	1854	NP_001020419.1	1	NP_001020420.1; NP_001939.1	2	2	0.01	15.6	0.2333	252
PPP3CA_WF (BirA-FLAG;WF)	PPP3CA	5530	NP_000935.1	1663	3750	7544	PPP3CA_WF_NT_BirFl_BioID_HEK_20170315_BR1	30424_BSA9.mgf|7544_PPP3CA_WF_NT_BirFl_BioID_HEK_20170315_BR1.wiff	SRSF7	6432	NP_001026854.1	1	NP_001182375.1	9	4	0.05	18.6	0.1242	238
PPP3CA_WF (BirA-FLAG;WF)	PPP3CA	5530	NP_000935.1	1663	3750	7544	PPP3CA_WF_NT_BirFl_BioID_HEK_20170315_BR1	30424_BSA9.mgf|7544_PPP3CA_WF_NT_BirFl_BioID_HEK_20170315_BR1.wiff	WIPI2	26100	NP_001028690.1	1	NP_001028691.1; NP_001028692.1; NP_056425.1; NP_057087.2	10	3	0.06	9.1	0.4333	443
PPP3CA_WF (BirA-FLAG;WF)	PPP3CA	5530	NP_000935.1	1663	3750	7544	PPP3CA_WF_NT_BirFl_BioID_HEK_20170315_BR1	30424_BSA9.mgf|7544_PPP3CA_WF_NT_BirFl_BioID_HEK_20170315_BR1.wiff	UBA52	7311	NP_001029102.1	1	NP_001129064.1; NP_001170884.1; NP_002945.1; NP_003324.1; NP_061828.1; NP_066289.2; RS27A_HUMAN	7	2	0.04	19.5	0.0121	128
PPP3CA_WF (BirA-FLAG;WF)	PPP3CA	5530	NP_000935.1	1663	3750	7544	PPP3CA_WF_NT_BirFl_BioID_HEK_20170315_BR1	30424_BSA9.mgf|7544_PPP3CA_WF_NT_BirFl_BioID_HEK_20170315_BR1.wiff	HIST2H4B	554313	NP_001029249.1	1	NP_003486.1; NP_003529.1; NP_003530.1; NP_003531.1; NP_003532.1; NP_003533.1; NP_003534.1; NP_003535.1; NP_003536.1; NP_003537.1; NP_003539.1; NP_068803.1; NP_778224.1	4	2	0.02	17.5		103
PPP3CA_WF (BirA-FLAG;WF)	PPP3CA	5530	NP_000935.1	1663	3750	7544	PPP3CA_WF_NT_BirFl_BioID_HEK_20170315_BR1	30424_BSA9.mgf|7544_PPP3CA_WF_NT_BirFl_BioID_HEK_20170315_BR1.wiff	ACOT1	641371	NP_001032238.1	1	NP_006812.3	5	3	0.03	11.2	0.1939	421
PPP3CA_WF (BirA-FLAG;WF)	PPP3CA	5530	NP_000935.1	1663	3750	7544	PPP3CA_WF_NT_BirFl_BioID_HEK_20170315_BR1	30424_BSA9.mgf|7544_PPP3CA_WF_NT_BirFl_BioID_HEK_20170315_BR1.wiff	USP14	9097	NP_001032411.1	1	NP_005142.1	5	4	0.03	8.5	0.4636	459
PPP3CA_WF (BirA-FLAG;WF)	PPP3CA	5530	NP_000935.1	1663	3750	7544	PPP3CA_WF_NT_BirFl_BioID_HEK_20170315_BR1	30424_BSA9.mgf|7544_PPP3CA_WF_NT_BirFl_BioID_HEK_20170315_BR1.wiff	UNC45A	55898	NP_001034764.1	1	NP_061141.2	10	5	0.06	7.5	0.4303	929
PPP3CA_WF (BirA-FLAG;WF)	PPP3CA	5530	NP_000935.1	1663	3750	7544	PPP3CA_WF_NT_BirFl_BioID_HEK_20170315_BR1	30424_BSA9.mgf|7544_PPP3CA_WF_NT_BirFl_BioID_HEK_20170315_BR1.wiff	CEP44	80817	NP_001035247.1	1	NP_001138786.1	3	3	0.02	8.2	0.1333	390
PPP3CA_WF (BirA-FLAG;WF)	PPP3CA	5530	NP_000935.1	1663	3750	7544	PPP3CA_WF_NT_BirFl_BioID_HEK_20170315_BR1	30424_BSA9.mgf|7544_PPP3CA_WF_NT_BirFl_BioID_HEK_20170315_BR1.wiff	XRN1	54464	NP_001036069.1	1	NP_061874.3	41	20	0.25	13.9	0.4939	1693
PPP3CA_WF (BirA-FLAG;WF)	PPP3CA	5530	NP_000935.1	1663	3750	7544	PPP3CA_WF_NT_BirFl_BioID_HEK_20170315_BR1	30424_BSA9.mgf|7544_PPP3CA_WF_NT_BirFl_BioID_HEK_20170315_BR1.wiff	SMAP1	60682	NP_001037770.1	1	NP_068759.2	3	2	0.02	6.4	0.4061	467
PPP3CA_WF (BirA-FLAG;WF)	PPP3CA	5530	NP_000935.1	1663	3750	7544	PPP3CA_WF_NT_BirFl_BioID_HEK_20170315_BR1	30424_BSA9.mgf|7544_PPP3CA_WF_NT_BirFl_BioID_HEK_20170315_BR1.wiff	TOP2A	7153	NP_001058.2	1		3	2	0.02	1.8	0.3788	1531
PPP3CA_WF (BirA-FLAG;WF)	PPP3CA	5530	NP_000935.1	1663	3750	7544	PPP3CA_WF_NT_BirFl_BioID_HEK_20170315_BR1	30424_BSA9.mgf|7544_PPP3CA_WF_NT_BirFl_BioID_HEK_20170315_BR1.wiff	KTN1	3895	NP_001072989.1	1	NP_001072990.1; NP_001257943.1; NP_004977.2	7	4	0.04	3.8	0.2091	1357
PPP3CA_WF (BirA-FLAG;WF)	PPP3CA	5530	NP_000935.1	1663	3750	7544	PPP3CA_WF_NT_BirFl_BioID_HEK_20170315_BR1	30424_BSA9.mgf|7544_PPP3CA_WF_NT_BirFl_BioID_HEK_20170315_BR1.wiff	FTO	79068	NP_001073901.1	1		3	2	0.02	6.5	0.1636	505
PPP3CA_WF (BirA-FLAG;WF)	PPP3CA	5530	NP_000935.1	1663	3750	7544	PPP3CA_WF_NT_BirFl_BioID_HEK_20170315_BR1	30424_BSA9.mgf|7544_PPP3CA_WF_NT_BirFl_BioID_HEK_20170315_BR1.wiff	DDX17	10521	NP_001091974.1	1	NP_004387.1; NP_006377.2	2	2	0.02	5	0.4727	731
PPP3CA_WF (BirA-FLAG;WF)	PPP3CA	5530	NP_000935.1	1663	3750	7544	PPP3CA_WF_NT_BirFl_BioID_HEK_20170315_BR1	30424_BSA9.mgf|7544_PPP3CA_WF_NT_BirFl_BioID_HEK_20170315_BR1.wiff	POC5	134359	NP_001092741.1	1	NP_689621.2	33	11	0.2	24.7	0.0091	575
PPP3CA_WF (BirA-FLAG;WF)	PPP3CA	5530	NP_000935.1	1663	3750	7544	PPP3CA_WF_NT_BirFl_BioID_HEK_20170315_BR1	30424_BSA9.mgf|7544_PPP3CA_WF_NT_BirFl_BioID_HEK_20170315_BR1.wiff	MYBBP1A	10514	NP_001099008.1	1	NP_055335.2	2	2	0.01	3.6	0.403	1332
PPP3CA_WF (BirA-FLAG;WF)	PPP3CA	5530	NP_000935.1	1663	3750	7544	PPP3CA_WF_NT_BirFl_BioID_HEK_20170315_BR1	30424_BSA9.mgf|7544_PPP3CA_WF_NT_BirFl_BioID_HEK_20170315_BR1.wiff	NACA	4666	NP_001106673.1	1	NP_001106674.2	12	4	0.06	25.6	0.5121	215
PPP3CA_WF (BirA-FLAG;WF)	PPP3CA	5530	NP_000935.1	1663	3750	7544	PPP3CA_WF_NT_BirFl_BioID_HEK_20170315_BR1	30424_BSA9.mgf|7544_PPP3CA_WF_NT_BirFl_BioID_HEK_20170315_BR1.wiff	2019-09-09	10801	NP_001106963.1	1	NP_001106964.1; NP_001106965.1; NP_001106966.1; NP_001106967.1; NP_001106968.1; NP_006631.2	4	3	0.02	8.8	0.6333	586
PPP3CA_WF (BirA-FLAG;WF)	PPP3CA	5530	NP_000935.1	1663	3750	7544	PPP3CA_WF_NT_BirFl_BioID_HEK_20170315_BR1	30424_BSA9.mgf|7544_PPP3CA_WF_NT_BirFl_BioID_HEK_20170315_BR1.wiff	ADD1	118	NP_001110.2	1	NP_054908.2; NP_054909.2; NP_789771.1	5	4	0.03	11.9	0.397	737
PPP3CA_WF (BirA-FLAG;WF)	PPP3CA	5530	NP_000935.1	1663	3750	7544	PPP3CA_WF_NT_BirFl_BioID_HEK_20170315_BR1	30424_BSA9.mgf|7544_PPP3CA_WF_NT_BirFl_BioID_HEK_20170315_BR1.wiff	ADD3	120	NP_001112.2	1	NP_058432.1; NP_063968.1	13	8	0.08	22.3	0.4485	674
PPP3CA_WF (BirA-FLAG;WF)	PPP3CA	5530	NP_000935.1	1663	3750	7544	PPP3CA_WF_NT_BirFl_BioID_HEK_20170315_BR1	30424_BSA9.mgf|7544_PPP3CA_WF_NT_BirFl_BioID_HEK_20170315_BR1.wiff	PARK7	11315	NP_001116849.1	1	NP_009193.2	15	6	0.09	45	0.4364	189
PPP3CA_WF (BirA-FLAG;WF)	PPP3CA	5530	NP_000935.1	1663	3750	7544	PPP3CA_WF_NT_BirFl_BioID_HEK_20170315_BR1	30424_BSA9.mgf|7544_PPP3CA_WF_NT_BirFl_BioID_HEK_20170315_BR1.wiff	UBAP2L	9898	NP_001120792.1	1	NP_055662.3	16	8	0.1	10.8	0.8091	983
PPP3CA_WF (BirA-FLAG;WF)	PPP3CA	5530	NP_000935.1	1663	3750	7544	PPP3CA_WF_NT_BirFl_BioID_HEK_20170315_BR1	30424_BSA9.mgf|7544_PPP3CA_WF_NT_BirFl_BioID_HEK_20170315_BR1.wiff	SPTAN1	6709	NP_001123910.1	1	NP_001182461.1; NP_003118.2	3	2	0.02	1.6	0.3333	2477
PPP3CA_WF (BirA-FLAG;WF)	PPP3CA	5530	NP_000935.1	1663	3750	7544	PPP3CA_WF_NT_BirFl_BioID_HEK_20170315_BR1	30424_BSA9.mgf|7544_PPP3CA_WF_NT_BirFl_BioID_HEK_20170315_BR1.wiff	PTPN12	5782	NP_001124480.1	1	NP_001124481.1; NP_002826.3	3	2	0.02	3.8	0.1697	661
PPP3CA_WF (BirA-FLAG;WF)	PPP3CA	5530	NP_000935.1	1663	3750	7544	PPP3CA_WF_NT_BirFl_BioID_HEK_20170315_BR1	30424_BSA9.mgf|7544_PPP3CA_WF_NT_BirFl_BioID_HEK_20170315_BR1.wiff	DCTN1	1639	NP_001128512.1	1	NP_001128513.1; NP_001177765.1; NP_001177766.1; NP_004073.2; NP_075408.1	4	3	0.02	3	0.6727	1253
PPP3CA_WF (BirA-FLAG;WF)	PPP3CA	5530	NP_000935.1	1663	3750	7544	PPP3CA_WF_NT_BirFl_BioID_HEK_20170315_BR1	30424_BSA9.mgf|7544_PPP3CA_WF_NT_BirFl_BioID_HEK_20170315_BR1.wiff	NEDD1	121441	NP_001128647.1	1	NP_001128648.1; NP_001128649.1; NP_690869.1	3	3	0.02	5.8	0.2394	667
PPP3CA_WF (BirA-FLAG;WF)	PPP3CA	5530	NP_000935.1	1663	3750	7544	PPP3CA_WF_NT_BirFl_BioID_HEK_20170315_BR1	30424_BSA9.mgf|7544_PPP3CA_WF_NT_BirFl_BioID_HEK_20170315_BR1.wiff	ECD	11319	NP_001129224.1	1	NP_001129225.1; NP_009196.1	15	6	0.09	15.1	0.3727	677
PPP3CA_WF (BirA-FLAG;WF)	PPP3CA	5530	NP_000935.1	1663	3750	7544	PPP3CA_WF_NT_BirFl_BioID_HEK_20170315_BR1	30424_BSA9.mgf|7544_PPP3CA_WF_NT_BirFl_BioID_HEK_20170315_BR1.wiff	RCC2	55920	NP_001129676.1	1	NP_061185.1	22	10	0.13	21.8	0.9061	522
PPP3CA_WF (BirA-FLAG;WF)	PPP3CA	5530	NP_000935.1	1663	3750	7544	PPP3CA_WF_NT_BirFl_BioID_HEK_20170315_BR1	30424_BSA9.mgf|7544_PPP3CA_WF_NT_BirFl_BioID_HEK_20170315_BR1.wiff	OGA	10724	NP_001135906.1	1	NP_036347.1	3	2	0.02	2.3	0.2212	863
PPP3CA_WF (BirA-FLAG;WF)	PPP3CA	5530	NP_000935.1	1663	3750	7544	PPP3CA_WF_NT_BirFl_BioID_HEK_20170315_BR1	30424_BSA9.mgf|7544_PPP3CA_WF_NT_BirFl_BioID_HEK_20170315_BR1.wiff	DEPDC1B	55789	NP_001138680.1	1	NP_060839.2	14	6	0.08	14.6	0.4636	467
PPP3CA_WF (BirA-FLAG;WF)	PPP3CA	5530	NP_000935.1	1663	3750	7544	PPP3CA_WF_NT_BirFl_BioID_HEK_20170315_BR1	30424_BSA9.mgf|7544_PPP3CA_WF_NT_BirFl_BioID_HEK_20170315_BR1.wiff	NONO	4841	NP_001138880.1	1	NP_001138881.1; NP_001138882.1; NP_031389.3	21	8	0.11	24.3	0.8364	471
PPP3CA_WF (BirA-FLAG;WF)	PPP3CA	5530	NP_000935.1	1663	3750	7544	PPP3CA_WF_NT_BirFl_BioID_HEK_20170315_BR1	30424_BSA9.mgf|7544_PPP3CA_WF_NT_BirFl_BioID_HEK_20170315_BR1.wiff	TTC28	23331	NP_001138890.1	1		16	8	0.09	4.8	0.3545	2481
PPP3CA_WF (BirA-FLAG;WF)	PPP3CA	5530	NP_000935.1	1663	3750	7544	PPP3CA_WF_NT_BirFl_BioID_HEK_20170315_BR1	30424_BSA9.mgf|7544_PPP3CA_WF_NT_BirFl_BioID_HEK_20170315_BR1.wiff	TXNDC5	81567	NP_001139021.1	1	NP_110437.2	7	4	0.04	28.7	0.2788	324
PPP3CA_WF (BirA-FLAG;WF)	PPP3CA	5530	NP_000935.1	1663	3750	7544	PPP3CA_WF_NT_BirFl_BioID_HEK_20170315_BR1	30424_BSA9.mgf|7544_PPP3CA_WF_NT_BirFl_BioID_HEK_20170315_BR1.wiff	MKI67	4288	NP_001139438.1	1	NP_002408.3	4	4	0.02	3	0.4758	2896
PPP3CA_WF (BirA-FLAG;WF)	PPP3CA	5530	NP_000935.1	1663	3750	7544	PPP3CA_WF_NT_BirFl_BioID_HEK_20170315_BR1	30424_BSA9.mgf|7544_PPP3CA_WF_NT_BirFl_BioID_HEK_20170315_BR1.wiff	RPAP3	79657	NP_001139547.1	1	NP_001139548.1; NP_078880.2	3	3	0.02	7.5	0.3515	631
PPP3CA_WF (BirA-FLAG;WF)	PPP3CA	5530	NP_000935.1	1663	3750	7544	PPP3CA_WF_NT_BirFl_BioID_HEK_20170315_BR1	30424_BSA9.mgf|7544_PPP3CA_WF_NT_BirFl_BioID_HEK_20170315_BR1.wiff	EPS15	2060	NP_001153441.1	1	NP_001972.1	2	2	0.01	3.1	0.3152	582
PPP3CA_WF (BirA-FLAG;WF)	PPP3CA	5530	NP_000935.1	1663	3750	7544	PPP3CA_WF_NT_BirFl_BioID_HEK_20170315_BR1	30424_BSA9.mgf|7544_PPP3CA_WF_NT_BirFl_BioID_HEK_20170315_BR1.wiff	TFCP2	7024	NP_001166923.1	1	NP_001166924.1; NP_005644.2	3	2	0.02	6.2	0.1879	501
PPP3CA_WF (BirA-FLAG;WF)	PPP3CA	5530	NP_000935.1	1663	3750	7544	PPP3CA_WF_NT_BirFl_BioID_HEK_20170315_BR1	30424_BSA9.mgf|7544_PPP3CA_WF_NT_BirFl_BioID_HEK_20170315_BR1.wiff	ZBTB33	10009	NP_001171671.1	1	NP_006768.1	52	17	0.32	38.8	0.5273	672
PPP3CA_WF (BirA-FLAG;WF)	PPP3CA	5530	NP_000935.1	1663	3750	7544	PPP3CA_WF_NT_BirFl_BioID_HEK_20170315_BR1	30424_BSA9.mgf|7544_PPP3CA_WF_NT_BirFl_BioID_HEK_20170315_BR1.wiff	VDAC2	7417	NP_001171712.1	1	NP_001171752.1; NP_003366.2	9	4	0.05	17	0.497	309
PPP3CA_WF (BirA-FLAG;WF)	PPP3CA	5530	NP_000935.1	1663	3750	7544	PPP3CA_WF_NT_BirFl_BioID_HEK_20170315_BR1	30424_BSA9.mgf|7544_PPP3CA_WF_NT_BirFl_BioID_HEK_20170315_BR1.wiff	ESYT1	23344	NP_001171725.1	1	NP_056107.1	20	10	0.12	14.5	0.6758	1114
PPP3CA_WF (BirA-FLAG;WF)	PPP3CA	5530	NP_000935.1	1663	3750	7544	PPP3CA_WF_NT_BirFl_BioID_HEK_20170315_BR1	30424_BSA9.mgf|7544_PPP3CA_WF_NT_BirFl_BioID_HEK_20170315_BR1.wiff	PSMD1	5707	NP_001177966.1	1	NP_002798.2	18	9	0.1	15	0.5121	922
PPP3CA_WF (BirA-FLAG;WF)	PPP3CA	5530	NP_000935.1	1663	3750	7544	PPP3CA_WF_NT_BirFl_BioID_HEK_20170315_BR1	30424_BSA9.mgf|7544_PPP3CA_WF_NT_BirFl_BioID_HEK_20170315_BR1.wiff	ANKRD28	23243	NP_001182027.1	1	NP_001182028.1; NP_056014.2	4	2	0.02	2.4	0.2606	899
PPP3CA_WF (BirA-FLAG;WF)	PPP3CA	5530	NP_000935.1	1663	3750	7544	PPP3CA_WF_NT_BirFl_BioID_HEK_20170315_BR1	30424_BSA9.mgf|7544_PPP3CA_WF_NT_BirFl_BioID_HEK_20170315_BR1.wiff	CCT2	10576	NP_001185771.1	1	NP_006422.1	7	4	0.03	13.5	0.7455	488
PPP3CA_WF (BirA-FLAG;WF)	PPP3CA	5530	NP_000935.1	1663	3750	7544	PPP3CA_WF_NT_BirFl_BioID_HEK_20170315_BR1	30424_BSA9.mgf|7544_PPP3CA_WF_NT_BirFl_BioID_HEK_20170315_BR1.wiff	CCP110	9738	NP_001185951.1	1	NP_055526.3	9	5	0.06	8.1	0.1758	1012
PPP3CA_WF (BirA-FLAG;WF)	PPP3CA	5530	NP_000935.1	1663	3750	7544	PPP3CA_WF_NT_BirFl_BioID_HEK_20170315_BR1	30424_BSA9.mgf|7544_PPP3CA_WF_NT_BirFl_BioID_HEK_20170315_BR1.wiff	ARPIN-AP3S2	100526783	NP_001185987.1	1	NP_872422.1	6	3	0.04	22.1	0.4667	394
PPP3CA_WF (BirA-FLAG;WF)	PPP3CA	5530	NP_000935.1	1663	3750	7544	PPP3CA_WF_NT_BirFl_BioID_HEK_20170315_BR1	30424_BSA9.mgf|7544_PPP3CA_WF_NT_BirFl_BioID_HEK_20170315_BR1.wiff	CAPZB	832	NP_001193469.1	1	NP_004921.1	10	5	0.06	26.1	0.803	277
PPP3CA_WF (BirA-FLAG;WF)	PPP3CA	5530	NP_000935.1	1663	3750	7544	PPP3CA_WF_NT_BirFl_BioID_HEK_20170315_BR1	30424_BSA9.mgf|7544_PPP3CA_WF_NT_BirFl_BioID_HEK_20170315_BR1.wiff	BUB1B	701	NP_001202.4	1		40	13	0.23	13.4	0.3545	1050
PPP3CA_WF (BirA-FLAG;WF)	PPP3CA	5530	NP_000935.1	1663	3750	7544	PPP3CA_WF_NT_BirFl_BioID_HEK_20170315_BR1	30424_BSA9.mgf|7544_PPP3CA_WF_NT_BirFl_BioID_HEK_20170315_BR1.wiff	AKAP1	8165	NP_001229831.1	1	NP_001229832.1; NP_003479.1	3	2	0.02	3.7	0.3242	903
PPP3CA_WF (BirA-FLAG;WF)	PPP3CA	5530	NP_000935.1	1663	3750	7544	PPP3CA_WF_NT_BirFl_BioID_HEK_20170315_BR1	30424_BSA9.mgf|7544_PPP3CA_WF_NT_BirFl_BioID_HEK_20170315_BR1.wiff	HDLBP	3069	NP_001230829.1	1	NP_005327.1; NP_976221.1	20	12	0.11	13.9	0.4303	1235
PPP3CA_WF (BirA-FLAG;WF)	PPP3CA	5530	NP_000935.1	1663	3750	7544	PPP3CA_WF_NT_BirFl_BioID_HEK_20170315_BR1	30424_BSA9.mgf|7544_PPP3CA_WF_NT_BirFl_BioID_HEK_20170315_BR1.wiff	CHMP2B	25978	NP_001231573.1	1	NP_054762.2	4	3	0.02	16.9	0.5182	172
PPP3CA_WF (BirA-FLAG;WF)	PPP3CA	5530	NP_000935.1	1663	3750	7544	PPP3CA_WF_NT_BirFl_BioID_HEK_20170315_BR1	30424_BSA9.mgf|7544_PPP3CA_WF_NT_BirFl_BioID_HEK_20170315_BR1.wiff	PCMT1	5110	NP_001238978.1	1	NP_001238979.1; NP_001238980.1; NP_001238981.1; NP_001238982.1; NP_005380.2	13	5	0.08	37.6	0.4333	286
PPP3CA_WF (BirA-FLAG;WF)	PPP3CA	5530	NP_000935.1	1663	3750	7544	PPP3CA_WF_NT_BirFl_BioID_HEK_20170315_BR1	30424_BSA9.mgf|7544_PPP3CA_WF_NT_BirFl_BioID_HEK_20170315_BR1.wiff	GEMIN5	25929	NP_001239085.1	1	NP_056280.2	43	18	0.26	16.7	0.4727	1507
PPP3CA_WF (BirA-FLAG;WF)	PPP3CA	5530	NP_000935.1	1663	3750	7544	PPP3CA_WF_NT_BirFl_BioID_HEK_20170315_BR1	30424_BSA9.mgf|7544_PPP3CA_WF_NT_BirFl_BioID_HEK_20170315_BR1.wiff	GOLGB1	2804	NP_001243415.1	1	NP_001243416.1; NP_001243417.1; NP_004478.3	3	2	0.02	1.2	0.097	3269
PPP3CA_WF (BirA-FLAG;WF)	PPP3CA	5530	NP_000935.1	1663	3750	7544	PPP3CA_WF_NT_BirFl_BioID_HEK_20170315_BR1	30424_BSA9.mgf|7544_PPP3CA_WF_NT_BirFl_BioID_HEK_20170315_BR1.wiff	AP3D1	8943	NP_001248755.1	1	NP_003929.4	20	8	0.12	9.2	0.6758	1215
PPP3CA_WF (BirA-FLAG;WF)	PPP3CA	5530	NP_000935.1	1663	3750	7544	PPP3CA_WF_NT_BirFl_BioID_HEK_20170315_BR1	30424_BSA9.mgf|7544_PPP3CA_WF_NT_BirFl_BioID_HEK_20170315_BR1.wiff	TRAP1	10131	NP_001258978.1	1	NP_057376.2	2	2	0.02	6.3	0.297	651
PPP3CA_WF (BirA-FLAG;WF)	PPP3CA	5530	NP_000935.1	1663	3750	7544	PPP3CA_WF_NT_BirFl_BioID_HEK_20170315_BR1	30424_BSA9.mgf|7544_PPP3CA_WF_NT_BirFl_BioID_HEK_20170315_BR1.wiff	TBCB	1155	NP_001272.2	1		2	2	0.01	7.4	0.4242	244
PPP3CA_WF (BirA-FLAG;WF)	PPP3CA	5530	NP_000935.1	1663	3750	7544	PPP3CA_WF_NT_BirFl_BioID_HEK_20170315_BR1	30424_BSA9.mgf|7544_PPP3CA_WF_NT_BirFl_BioID_HEK_20170315_BR1.wiff	CSRP2	1466	NP_001312.1	1		8	4	0.05	31.6	0.7212	193
PPP3CA_WF (BirA-FLAG;WF)	PPP3CA	5530	NP_000935.1	1663	3750	7544	PPP3CA_WF_NT_BirFl_BioID_HEK_20170315_BR1	30424_BSA9.mgf|7544_PPP3CA_WF_NT_BirFl_BioID_HEK_20170315_BR1.wiff	CSTF2	1478	NP_001316.1	1	NP_056050.1	5	2	0.03	7.6	0.0242	577
PPP3CA_WF (BirA-FLAG;WF)	PPP3CA	5530	NP_000935.1	1663	3750	7544	PPP3CA_WF_NT_BirFl_BioID_HEK_20170315_BR1	30424_BSA9.mgf|7544_PPP3CA_WF_NT_BirFl_BioID_HEK_20170315_BR1.wiff	DHX9	1660	NP_001348.2	1		44	17	0.26	18.3	0.7879	1270
PPP3CA_WF (BirA-FLAG;WF)	PPP3CA	5530	NP_000935.1	1663	3750	7544	PPP3CA_WF_NT_BirFl_BioID_HEK_20170315_BR1	30424_BSA9.mgf|7544_PPP3CA_WF_NT_BirFl_BioID_HEK_20170315_BR1.wiff	DHX15	1665	NP_001349.2	1		15	10	0.09	14.7	0.8667	795
PPP3CA_WF (BirA-FLAG;WF)	PPP3CA	5530	NP_000935.1	1663	3750	7544	PPP3CA_WF_NT_BirFl_BioID_HEK_20170315_BR1	30424_BSA9.mgf|7544_PPP3CA_WF_NT_BirFl_BioID_HEK_20170315_BR1.wiff	DYNC1H1	1778	NP_001367.2	1		3	3	0.01	0.9	0.7515	4646
PPP3CA_WF (BirA-FLAG;WF)	PPP3CA	5530	NP_000935.1	1663	3750	7544	PPP3CA_WF_NT_BirFl_BioID_HEK_20170315_BR1	30424_BSA9.mgf|7544_PPP3CA_WF_NT_BirFl_BioID_HEK_20170315_BR1.wiff	EIF4B	1975	NP_001408.2	1		13	7	0.08	19.1	0.9121	611
PPP3CA_WF (BirA-FLAG;WF)	PPP3CA	5530	NP_000935.1	1663	3750	7544	PPP3CA_WF_NT_BirFl_BioID_HEK_20170315_BR1	30424_BSA9.mgf|7544_PPP3CA_WF_NT_BirFl_BioID_HEK_20170315_BR1.wiff	FBL	2091	NP_001427.2	1		5	4	0.03	23.4	0.8364	321
PPP3CA_WF (BirA-FLAG;WF)	PPP3CA	5530	NP_000935.1	1663	3750	7544	PPP3CA_WF_NT_BirFl_BioID_HEK_20170315_BR1	30424_BSA9.mgf|7544_PPP3CA_WF_NT_BirFl_BioID_HEK_20170315_BR1.wiff	PARP1	142	NP_001609.2	1		12	8	0.07	12.3	0.9212	1014
PPP3CA_WF (BirA-FLAG;WF)	PPP3CA	5530	NP_000935.1	1663	3750	7544	PPP3CA_WF_NT_BirFl_BioID_HEK_20170315_BR1	30424_BSA9.mgf|7544_PPP3CA_WF_NT_BirFl_BioID_HEK_20170315_BR1.wiff	CNN3	1266	NP_001830.1	1		7	4	0.02	23.4	0.4636	329
PPP3CA_WF (BirA-FLAG;WF)	PPP3CA	5530	NP_000935.1	1663	3750	7544	PPP3CA_WF_NT_BirFl_BioID_HEK_20170315_BR1	30424_BSA9.mgf|7544_PPP3CA_WF_NT_BirFl_BioID_HEK_20170315_BR1.wiff	CTPS1	1503	NP_001896.2	1		14	6	0.08	10.8	0.5091	591
PPP3CA_WF (BirA-FLAG;WF)	PPP3CA	5530	NP_000935.1	1663	3750	7544	PPP3CA_WF_NT_BirFl_BioID_HEK_20170315_BR1	30424_BSA9.mgf|7544_PPP3CA_WF_NT_BirFl_BioID_HEK_20170315_BR1.wiff	DSG2	1829	NP_001934.2	1		3	3	0.02	4.3	0.4242	1118
PPP3CA_WF (BirA-FLAG;WF)	PPP3CA	5530	NP_000935.1	1663	3750	7544	PPP3CA_WF_NT_BirFl_BioID_HEK_20170315_BR1	30424_BSA9.mgf|7544_PPP3CA_WF_NT_BirFl_BioID_HEK_20170315_BR1.wiff	EIF5	1983	NP_001960.2	1	NP_892116.2	34	9	0.21	23.7	0.5152	431
PPP3CA_WF (BirA-FLAG;WF)	PPP3CA	5530	NP_000935.1	1663	3750	7544	PPP3CA_WF_NT_BirFl_BioID_HEK_20170315_BR1	30424_BSA9.mgf|7544_PPP3CA_WF_NT_BirFl_BioID_HEK_20170315_BR1.wiff	HNRNPA2B1	3181	NP_002128.1	1	NP_112533.1	5	3	0.02	9.7	0.7788	341
PPP3CA_WF (BirA-FLAG;WF)	PPP3CA	5530	NP_000935.1	1663	3750	7544	PPP3CA_WF_NT_BirFl_BioID_HEK_20170315_BR1	30424_BSA9.mgf|7544_PPP3CA_WF_NT_BirFl_BioID_HEK_20170315_BR1.wiff	HNRNPK	3190	NP_002131.2	1	NP_112552.1; NP_112553.1	23	9	0.14	24.4	0.9879	464
PPP3CA_WF (BirA-FLAG;WF)	PPP3CA	5530	NP_000935.1	1663	3750	7544	PPP3CA_WF_NT_BirFl_BioID_HEK_20170315_BR1	30424_BSA9.mgf|7544_PPP3CA_WF_NT_BirFl_BioID_HEK_20170315_BR1.wiff	HSPD1	3329	NP_002147.2	1	NP_955472.1	9	4	0.06	9.1	0.7606	573
PPP3CA_WF (BirA-FLAG;WF)	PPP3CA	5530	NP_000935.1	1663	3750	7544	PPP3CA_WF_NT_BirFl_BioID_HEK_20170315_BR1	30424_BSA9.mgf|7544_PPP3CA_WF_NT_BirFl_BioID_HEK_20170315_BR1.wiff	LBR	3930	NP_002287.2	1	NP_919424.1	5	5	0.03	10.1	0.6394	615
PPP3CA_WF (BirA-FLAG;WF)	PPP3CA	5530	NP_000935.1	1663	3750	7544	PPP3CA_WF_NT_BirFl_BioID_HEK_20170315_BR1	30424_BSA9.mgf|7544_PPP3CA_WF_NT_BirFl_BioID_HEK_20170315_BR1.wiff	NUP88	4927	NP_002523.2	1		5	2	0.03	2.8	0.303	741
PPP3CA_WF (BirA-FLAG;WF)	PPP3CA	5530	NP_000935.1	1663	3750	7544	PPP3CA_WF_NT_BirFl_BioID_HEK_20170315_BR1	30424_BSA9.mgf|7544_PPP3CA_WF_NT_BirFl_BioID_HEK_20170315_BR1.wiff	SLC25A3	5250	NP_002626.1	1	NP_005879.1; NP_998776.1	4	3	0.02	6.6	0.5697	361
PPP3CA_WF (BirA-FLAG;WF)	PPP3CA	5530	NP_000935.1	1663	3750	7544	PPP3CA_WF_NT_BirFl_BioID_HEK_20170315_BR1	30424_BSA9.mgf|7544_PPP3CA_WF_NT_BirFl_BioID_HEK_20170315_BR1.wiff	PNN	5411	NP_002678.2	1		5	3	0.03	5.4	0.4515	717
PPP3CA_WF (BirA-FLAG;WF)	PPP3CA	5530	NP_000935.1	1663	3750	7544	PPP3CA_WF_NT_BirFl_BioID_HEK_20170315_BR1	30424_BSA9.mgf|7544_PPP3CA_WF_NT_BirFl_BioID_HEK_20170315_BR1.wiff	PSMC2	5701	NP_002794.1	1		3	2	0.02	5.1	0.7667	433
PPP3CA_WF (BirA-FLAG;WF)	PPP3CA	5530	NP_000935.1	1663	3750	7544	PPP3CA_WF_NT_BirFl_BioID_HEK_20170315_BR1	30424_BSA9.mgf|7544_PPP3CA_WF_NT_BirFl_BioID_HEK_20170315_BR1.wiff	PSMD4	5710	NP_002801.1	1		10	4	0.06	15.4	0.6667	377
PPP3CA_WF (BirA-FLAG;WF)	PPP3CA	5530	NP_000935.1	1663	3750	7544	PPP3CA_WF_NT_BirFl_BioID_HEK_20170315_BR1	30424_BSA9.mgf|7544_PPP3CA_WF_NT_BirFl_BioID_HEK_20170315_BR1.wiff	PTPN11	5781	NP_002825.3	1	NP_542168.1	3	3	0.02	8.3	0.4848	593
PPP3CA_WF (BirA-FLAG;WF)	PPP3CA	5530	NP_000935.1	1663	3750	7544	PPP3CA_WF_NT_BirFl_BioID_HEK_20170315_BR1	30424_BSA9.mgf|7544_PPP3CA_WF_NT_BirFl_BioID_HEK_20170315_BR1.wiff	ABCD3	5825	NP_002849.1	1		12	8	0.06	14.3	0.3424	659
PPP3CA_WF (BirA-FLAG;WF)	PPP3CA	5530	NP_000935.1	1663	3750	7544	PPP3CA_WF_NT_BirFl_BioID_HEK_20170315_BR1	30424_BSA9.mgf|7544_PPP3CA_WF_NT_BirFl_BioID_HEK_20170315_BR1.wiff	RANGAP1	5905	NP_002874.1	1		19	9	0.11	22	0.6848	587
PPP3CA_WF (BirA-FLAG;WF)	PPP3CA	5530	NP_000935.1	1663	3750	7544	PPP3CA_WF_NT_BirFl_BioID_HEK_20170315_BR1	30424_BSA9.mgf|7544_PPP3CA_WF_NT_BirFl_BioID_HEK_20170315_BR1.wiff	RARS	5917	NP_002878.2	1		8	5	0.05	7	0.5273	660
PPP3CA_WF (BirA-FLAG;WF)	PPP3CA	5530	NP_000935.1	1663	3750	7544	PPP3CA_WF_NT_BirFl_BioID_HEK_20170315_BR1	30424_BSA9.mgf|7544_PPP3CA_WF_NT_BirFl_BioID_HEK_20170315_BR1.wiff	RPS2	6187	NP_002943.2	1		6	3	0.04	10.9	0.7697	293
PPP3CA_WF (BirA-FLAG;WF)	PPP3CA	5530	NP_000935.1	1663	3750	7544	PPP3CA_WF_NT_BirFl_BioID_HEK_20170315_BR1	30424_BSA9.mgf|7544_PPP3CA_WF_NT_BirFl_BioID_HEK_20170315_BR1.wiff	S100A9	6280	NP_002956.1	1		3	2	0.02	24.6	0.0182	114
PPP3CA_WF (BirA-FLAG;WF)	PPP3CA	5530	NP_000935.1	1663	3750	7544	PPP3CA_WF_NT_BirFl_BioID_HEK_20170315_BR1	30424_BSA9.mgf|7544_PPP3CA_WF_NT_BirFl_BioID_HEK_20170315_BR1.wiff	SRSF3	6428	NP_003008.1	1		12	5	0.07	28.7	0.4848	164
PPP3CA_WF (BirA-FLAG;WF)	PPP3CA	5530	NP_000935.1	1663	3750	7544	PPP3CA_WF_NT_BirFl_BioID_HEK_20170315_BR1	30424_BSA9.mgf|7544_PPP3CA_WF_NT_BirFl_BioID_HEK_20170315_BR1.wiff	HSP90B1	7184	NP_003290.1	1		23	15	0.16	23.9	0.8939	803
PPP3CA_WF (BirA-FLAG;WF)	PPP3CA	5530	NP_000935.1	1663	3750	7544	PPP3CA_WF_NT_BirFl_BioID_HEK_20170315_BR1	30424_BSA9.mgf|7544_PPP3CA_WF_NT_BirFl_BioID_HEK_20170315_BR1.wiff	TUFM	7284	NP_003312.3	1		17	8	0.1	24.8	0.7	455
PPP3CA_WF (BirA-FLAG;WF)	PPP3CA	5530	NP_000935.1	1663	3750	7544	PPP3CA_WF_NT_BirFl_BioID_HEK_20170315_BR1	30424_BSA9.mgf|7544_PPP3CA_WF_NT_BirFl_BioID_HEK_20170315_BR1.wiff	UBA1	7317	NP_003325.2	1	NP_695012.1	15	7	0.09	12.2	0.4364	1058
PPP3CA_WF (BirA-FLAG;WF)	PPP3CA	5530	NP_000935.1	1663	3750	7544	PPP3CA_WF_NT_BirFl_BioID_HEK_20170315_BR1	30424_BSA9.mgf|7544_PPP3CA_WF_NT_BirFl_BioID_HEK_20170315_BR1.wiff	UQCRC1	7384	NP_003356.2	1		8	4	0.04	14.2	0.1485	480
PPP3CA_WF (BirA-FLAG;WF)	PPP3CA	5530	NP_000935.1	1663	3750	7544	PPP3CA_WF_NT_BirFl_BioID_HEK_20170315_BR1	30424_BSA9.mgf|7544_PPP3CA_WF_NT_BirFl_BioID_HEK_20170315_BR1.wiff	IRS4	8471	NP_003595.1	1		82	27	0.49	30	0.9788	1257
PPP3CA_WF (BirA-FLAG;WF)	PPP3CA	5530	NP_000935.1	1663	3750	7544	PPP3CA_WF_NT_BirFl_BioID_HEK_20170315_BR1	30424_BSA9.mgf|7544_PPP3CA_WF_NT_BirFl_BioID_HEK_20170315_BR1.wiff	OFD1	8481	NP_003602.1	1		4	2	0.02	3.6	0.2152	1012
PPP3CA_WF (BirA-FLAG;WF)	PPP3CA	5530	NP_000935.1	1663	3750	7544	PPP3CA_WF_NT_BirFl_BioID_HEK_20170315_BR1	30424_BSA9.mgf|7544_PPP3CA_WF_NT_BirFl_BioID_HEK_20170315_BR1.wiff	RANBP3	8498	NP_003615.2	1	NP_015559.2; NP_015561.1	16	7	0.09	18.4	0.4939	562
PPP3CA_WF (BirA-FLAG;WF)	PPP3CA	5530	NP_000935.1	1663	3750	7544	PPP3CA_WF_NT_BirFl_BioID_HEK_20170315_BR1	30424_BSA9.mgf|7544_PPP3CA_WF_NT_BirFl_BioID_HEK_20170315_BR1.wiff	RUVBL1	8607	NP_003698.1	1		60	16	0.36	49.1	0.9364	456
PPP3CA_WF (BirA-FLAG;WF)	PPP3CA	5530	NP_000935.1	1663	3750	7544	PPP3CA_WF_NT_BirFl_BioID_HEK_20170315_BR1	30424_BSA9.mgf|7544_PPP3CA_WF_NT_BirFl_BioID_HEK_20170315_BR1.wiff	EIF3G	8666	NP_003746.2	1		5	3	0.03	11.6	0.8636	320
PPP3CA_WF (BirA-FLAG;WF)	PPP3CA	5530	NP_000935.1	1663	3750	7544	PPP3CA_WF_NT_BirFl_BioID_HEK_20170315_BR1	30424_BSA9.mgf|7544_PPP3CA_WF_NT_BirFl_BioID_HEK_20170315_BR1.wiff	HSPA9	3313	NP_004125.3	1		2	2	0.01	3.5	0.9091	679
PPP3CA_WF (BirA-FLAG;WF)	PPP3CA	5530	NP_000935.1	1663	3750	7544	PPP3CA_WF_NT_BirFl_BioID_HEK_20170315_BR1	30424_BSA9.mgf|7544_PPP3CA_WF_NT_BirFl_BioID_HEK_20170315_BR1.wiff	PRKAR2A	5576	NP_004148.1	1		6	4	0.03	17.3	0.1758	404
PPP3CA_WF (BirA-FLAG;WF)	PPP3CA	5530	NP_000935.1	1663	3750	7544	PPP3CA_WF_NT_BirFl_BioID_HEK_20170315_BR1	30424_BSA9.mgf|7544_PPP3CA_WF_NT_BirFl_BioID_HEK_20170315_BR1.wiff	UCHL1	7345	NP_004172.2	1		8	5	0.05	26	0.2394	223
PPP3CA_WF (BirA-FLAG;WF)	PPP3CA	5530	NP_000935.1	1663	3750	7544	PPP3CA_WF_NT_BirFl_BioID_HEK_20170315_BR1	30424_BSA9.mgf|7544_PPP3CA_WF_NT_BirFl_BioID_HEK_20170315_BR1.wiff	TRIP11	9321	NP_004230.2	1		4	4	0.02	3.5	0.1636	1979
PPP3CA_WF (BirA-FLAG;WF)	PPP3CA	5530	NP_000935.1	1663	3750	7544	PPP3CA_WF_NT_BirFl_BioID_HEK_20170315_BR1	30424_BSA9.mgf|7544_PPP3CA_WF_NT_BirFl_BioID_HEK_20170315_BR1.wiff	DBN1	1627	NP_004386.2	1	NP_543157.1	10	6	0.06	12.5	0.3333	649
PPP3CA_WF (BirA-FLAG;WF)	PPP3CA	5530	NP_000935.1	1663	3750	7544	PPP3CA_WF_NT_BirFl_BioID_HEK_20170315_BR1	30424_BSA9.mgf|7544_PPP3CA_WF_NT_BirFl_BioID_HEK_20170315_BR1.wiff	DVL1	1855	NP_004412.2	1		15	10	0.1	21	0.4576	670
PPP3CA_WF (BirA-FLAG;WF)	PPP3CA	5530	NP_000935.1	1663	3750	7544	PPP3CA_WF_NT_BirFl_BioID_HEK_20170315_BR1	30424_BSA9.mgf|7544_PPP3CA_WF_NT_BirFl_BioID_HEK_20170315_BR1.wiff	DVL2	1856	NP_004413.1	1		95	20	0.54	38.2	0.5212	736
PPP3CA_WF (BirA-FLAG;WF)	PPP3CA	5530	NP_000935.1	1663	3750	7544	PPP3CA_WF_NT_BirFl_BioID_HEK_20170315_BR1	30424_BSA9.mgf|7544_PPP3CA_WF_NT_BirFl_BioID_HEK_20170315_BR1.wiff	DVL3	1857	NP_004414.3	1		35	11	0.18	27.9	0.4788	716
PPP3CA_WF (BirA-FLAG;WF)	PPP3CA	5530	NP_000935.1	1663	3750	7544	PPP3CA_WF_NT_BirFl_BioID_HEK_20170315_BR1	30424_BSA9.mgf|7544_PPP3CA_WF_NT_BirFl_BioID_HEK_20170315_BR1.wiff	EPRS	2058	NP_004437.2	1		14	9	0.08	8.3	0.6818	1512
PPP3CA_WF (BirA-FLAG;WF)	PPP3CA	5530	NP_000935.1	1663	3750	7544	PPP3CA_WF_NT_BirFl_BioID_HEK_20170315_BR1	30424_BSA9.mgf|7544_PPP3CA_WF_NT_BirFl_BioID_HEK_20170315_BR1.wiff	FGD1	2245	NP_004454.2	1		8	5	0.04	6.8	0.0273	961
PPP3CA_WF (BirA-FLAG;WF)	PPP3CA	5530	NP_000935.1	1663	3750	7544	PPP3CA_WF_NT_BirFl_BioID_HEK_20170315_BR1	30424_BSA9.mgf|7544_PPP3CA_WF_NT_BirFl_BioID_HEK_20170315_BR1.wiff	FLOT2	2319	NP_004466.2	1		3	2	0.02	9.1	0.4758	428
PPP3CA_WF (BirA-FLAG;WF)	PPP3CA	5530	NP_000935.1	1663	3750	7544	PPP3CA_WF_NT_BirFl_BioID_HEK_20170315_BR1	30424_BSA9.mgf|7544_PPP3CA_WF_NT_BirFl_BioID_HEK_20170315_BR1.wiff	KIF11	3832	NP_004514.2	1		54	23	0.31	30.7	0.7848	1056
PPP3CA_WF (BirA-FLAG;WF)	PPP3CA	5530	NP_000935.1	1663	3750	7544	PPP3CA_WF_NT_BirFl_BioID_HEK_20170315_BR1	30424_BSA9.mgf|7544_PPP3CA_WF_NT_BirFl_BioID_HEK_20170315_BR1.wiff	PEX14	5195	NP_004556.1	1		7	3	0.04	15.1	0.2515	377
PPP3CA_WF (BirA-FLAG;WF)	PPP3CA	5530	NP_000935.1	1663	3750	7544	PPP3CA_WF_NT_BirFl_BioID_HEK_20170315_BR1	30424_BSA9.mgf|7544_PPP3CA_WF_NT_BirFl_BioID_HEK_20170315_BR1.wiff	CDC23	8697	NP_004652.2	1		2	2	0.01	2.8	0.3364	597
PPP3CA_WF (BirA-FLAG;WF)	PPP3CA	5530	NP_000935.1	1663	3750	7544	PPP3CA_WF_NT_BirFl_BioID_HEK_20170315_BR1	30424_BSA9.mgf|7544_PPP3CA_WF_NT_BirFl_BioID_HEK_20170315_BR1.wiff	DLG5	9231	NP_004738.3	1		16	8	0.1	5	0.3364	1919
PPP3CA_WF (BirA-FLAG;WF)	PPP3CA	5530	NP_000935.1	1663	3750	7544	PPP3CA_WF_NT_BirFl_BioID_HEK_20170315_BR1	30424_BSA9.mgf|7544_PPP3CA_WF_NT_BirFl_BioID_HEK_20170315_BR1.wiff	SNAP29	9342	NP_004773.1	1		3	2	0.02	8.5	0.5576	258
PPP3CA_WF (BirA-FLAG;WF)	PPP3CA	5530	NP_000935.1	1663	3750	7544	PPP3CA_WF_NT_BirFl_BioID_HEK_20170315_BR1	30424_BSA9.mgf|7544_PPP3CA_WF_NT_BirFl_BioID_HEK_20170315_BR1.wiff	TXNL1	9352	NP_004777.1	1		56	14	0.34	59.9	0.4182	289
PPP3CA_WF (BirA-FLAG;WF)	PPP3CA	5530	NP_000935.1	1663	3750	7544	PPP3CA_WF_NT_BirFl_BioID_HEK_20170315_BR1	30424_BSA9.mgf|7544_PPP3CA_WF_NT_BirFl_BioID_HEK_20170315_BR1.wiff	AKAP5	9495	NP_004848.3	1		12	5	0.06	17.6	0.1818	427
PPP3CA_WF (BirA-FLAG;WF)	PPP3CA	5530	NP_000935.1	1663	3750	7544	PPP3CA_WF_NT_BirFl_BioID_HEK_20170315_BR1	30424_BSA9.mgf|7544_PPP3CA_WF_NT_BirFl_BioID_HEK_20170315_BR1.wiff	PRDX6	9588	NP_004896.1	1		4	3	0.02	19.2	0.6152	224
PPP3CA_WF (BirA-FLAG;WF)	PPP3CA	5530	NP_000935.1	1663	3750	7544	PPP3CA_WF_NT_BirFl_BioID_HEK_20170315_BR1	30424_BSA9.mgf|7544_PPP3CA_WF_NT_BirFl_BioID_HEK_20170315_BR1.wiff	TRIM25	7706	NP_005073.2	1		3	2	0.02	2.9	0.3636	630
PPP3CA_WF (BirA-FLAG;WF)	PPP3CA	5530	NP_000935.1	1663	3750	7544	PPP3CA_WF_NT_BirFl_BioID_HEK_20170315_BR1	30424_BSA9.mgf|7544_PPP3CA_WF_NT_BirFl_BioID_HEK_20170315_BR1.wiff	NUP214	8021	NP_005076.3	1		38	17	0.23	13.2	0.4515	2090
PPP3CA_WF (BirA-FLAG;WF)	PPP3CA	5530	NP_000935.1	1663	3750	7544	PPP3CA_WF_NT_BirFl_BioID_HEK_20170315_BR1	30424_BSA9.mgf|7544_PPP3CA_WF_NT_BirFl_BioID_HEK_20170315_BR1.wiff	AKAP12	9590	NP_005091.2	1	NP_653080.1	22	9	0.13	8.3	0.7152	1782
PPP3CA_WF (BirA-FLAG;WF)	PPP3CA	5530	NP_000935.1	1663	3750	7544	PPP3CA_WF_NT_BirFl_BioID_HEK_20170315_BR1	30424_BSA9.mgf|7544_PPP3CA_WF_NT_BirFl_BioID_HEK_20170315_BR1.wiff	CRKL	1399	NP_005198.1	1		58	13	0.35	48.5	0.5576	303
PPP3CA_WF (BirA-FLAG;WF)	PPP3CA	5530	NP_000935.1	1663	3750	7544	PPP3CA_WF_NT_BirFl_BioID_HEK_20170315_BR1	30424_BSA9.mgf|7544_PPP3CA_WF_NT_BirFl_BioID_HEK_20170315_BR1.wiff	GAK	2580	NP_005246.2	1		25	10	0.15	11.4	0.2727	1311
PPP3CA_WF (BirA-FLAG;WF)	PPP3CA	5530	NP_000935.1	1663	3750	7544	PPP3CA_WF_NT_BirFl_BioID_HEK_20170315_BR1	30424_BSA9.mgf|7544_PPP3CA_WF_NT_BirFl_BioID_HEK_20170315_BR1.wiff	PDIA3	2923	NP_005304.3	1		8	4	0.05	10.7	0.5242	505
PPP3CA_WF (BirA-FLAG;WF)	PPP3CA	5530	NP_000935.1	1663	3750	7544	PPP3CA_WF_NT_BirFl_BioID_HEK_20170315_BR1	30424_BSA9.mgf|7544_PPP3CA_WF_NT_BirFl_BioID_HEK_20170315_BR1.wiff	HCFC1	3054	NP_005325.2	1		16	7	0.1	4.2	0.4818	2035
PPP3CA_WF (BirA-FLAG;WF)	PPP3CA	5530	NP_000935.1	1663	3750	7544	PPP3CA_WF_NT_BirFl_BioID_HEK_20170315_BR1	30424_BSA9.mgf|7544_PPP3CA_WF_NT_BirFl_BioID_HEK_20170315_BR1.wiff	PDCL	5082	NP_005379.3	1		2	2	0.01	7.3	0.3121	301
PPP3CA_WF (BirA-FLAG;WF)	PPP3CA	5530	NP_000935.1	1663	3750	7544	PPP3CA_WF_NT_BirFl_BioID_HEK_20170315_BR1	30424_BSA9.mgf|7544_PPP3CA_WF_NT_BirFl_BioID_HEK_20170315_BR1.wiff	MAP1B	4131	NP_005900.2	1		98	39	0.58	24.6	0.4939	2468
PPP3CA_WF (BirA-FLAG;WF)	PPP3CA	5530	NP_000935.1	1663	3750	7544	PPP3CA_WF_NT_BirFl_BioID_HEK_20170315_BR1	30424_BSA9.mgf|7544_PPP3CA_WF_NT_BirFl_BioID_HEK_20170315_BR1.wiff	HNRNPM	4670	NP_005959.2	1	NP_112480.2	2	2	0.01	3	0.803	730
PPP3CA_WF (BirA-FLAG;WF)	PPP3CA	5530	NP_000935.1	1663	3750	7544	PPP3CA_WF_NT_BirFl_BioID_HEK_20170315_BR1	30424_BSA9.mgf|7544_PPP3CA_WF_NT_BirFl_BioID_HEK_20170315_BR1.wiff	PCNT	5116	NP_006022.3	1		50	29	0.29	10.9	0.203	3336
PPP3CA_WF (BirA-FLAG;WF)	PPP3CA	5530	NP_000935.1	1663	3750	7544	PPP3CA_WF_NT_BirFl_BioID_HEK_20170315_BR1	30424_BSA9.mgf|7544_PPP3CA_WF_NT_BirFl_BioID_HEK_20170315_BR1.wiff	RACK1	10399	NP_006089.1	1		3	3	0.01	10.7	0.3424	317
PPP3CA_WF (BirA-FLAG;WF)	PPP3CA	5530	NP_000935.1	1663	3750	7544	PPP3CA_WF_NT_BirFl_BioID_HEK_20170315_BR1	30424_BSA9.mgf|7544_PPP3CA_WF_NT_BirFl_BioID_HEK_20170315_BR1.wiff	PTPN13	5783	NP_006255.1	1	NP_542414.1; NP_542415.1; NP_542416.1	9	6	0.06	3.4	0.4303	2466
PPP3CA_WF (BirA-FLAG;WF)	PPP3CA	5530	NP_000935.1	1663	3750	7544	PPP3CA_WF_NT_BirFl_BioID_HEK_20170315_BR1	30424_BSA9.mgf|7544_PPP3CA_WF_NT_BirFl_BioID_HEK_20170315_BR1.wiff	TLN1	7094	NP_006280.3	1		22	10	0.13	9.6	0.6545	2541
PPP3CA_WF (BirA-FLAG;WF)	PPP3CA	5530	NP_000935.1	1663	3750	7544	PPP3CA_WF_NT_BirFl_BioID_HEK_20170315_BR1	30424_BSA9.mgf|7544_PPP3CA_WF_NT_BirFl_BioID_HEK_20170315_BR1.wiff	VARS	7407	NP_006286.1	1		2	2	0.01	4.1	0.6636	1264
PPP3CA_WF (BirA-FLAG;WF)	PPP3CA	5530	NP_000935.1	1663	3750	7544	PPP3CA_WF_NT_BirFl_BioID_HEK_20170315_BR1	30424_BSA9.mgf|7544_PPP3CA_WF_NT_BirFl_BioID_HEK_20170315_BR1.wiff	RAN	5901	NP_006316.1	1		11	3	0.06	16.2	0.9152	216
PPP3CA_WF (BirA-FLAG;WF)	PPP3CA	5530	NP_000935.1	1663	3750	7544	PPP3CA_WF_NT_BirFl_BioID_HEK_20170315_BR1	30424_BSA9.mgf|7544_PPP3CA_WF_NT_BirFl_BioID_HEK_20170315_BR1.wiff	ARFGEF1	10565	NP_006412.2	1		3	2	0.02	1.6	0.0545	1849
PPP3CA_WF (BirA-FLAG;WF)	PPP3CA	5530	NP_000935.1	1663	3750	7544	PPP3CA_WF_NT_BirFl_BioID_HEK_20170315_BR1	30424_BSA9.mgf|7544_PPP3CA_WF_NT_BirFl_BioID_HEK_20170315_BR1.wiff	SPAG5	10615	NP_006452.3	1		8	3	0.05	4.4	0.2242	1193
PPP3CA_WF (BirA-FLAG;WF)	PPP3CA	5530	NP_000935.1	1663	3750	7544	PPP3CA_WF_NT_BirFl_BioID_HEK_20170315_BR1	30424_BSA9.mgf|7544_PPP3CA_WF_NT_BirFl_BioID_HEK_20170315_BR1.wiff	YKT6	10652	NP_006546.1	1		4	3	0.02	18.7	0.4121	198
PPP3CA_WF (BirA-FLAG;WF)	PPP3CA	5530	NP_000935.1	1663	3750	7544	PPP3CA_WF_NT_BirFl_BioID_HEK_20170315_BR1	30424_BSA9.mgf|7544_PPP3CA_WF_NT_BirFl_BioID_HEK_20170315_BR1.wiff	CCT8	10694	NP_006576.2	1		188	29	1.12	51.3	0.9879	548
PPP3CA_WF (BirA-FLAG;WF)	PPP3CA	5530	NP_000935.1	1663	3750	7544	PPP3CA_WF_NT_BirFl_BioID_HEK_20170315_BR1	30424_BSA9.mgf|7544_PPP3CA_WF_NT_BirFl_BioID_HEK_20170315_BR1.wiff	NUDC	10726	NP_006591.1	1		25	12	0.14	41.7	0.6515	331
PPP3CA_WF (BirA-FLAG;WF)	PPP3CA	5530	NP_000935.1	1663	3750	7544	PPP3CA_WF_NT_BirFl_BioID_HEK_20170315_BR1	30424_BSA9.mgf|7544_PPP3CA_WF_NT_BirFl_BioID_HEK_20170315_BR1.wiff	PHGDH	26227	NP_006614.2	1		3	2	0.02	5.6	0.5394	533
PPP3CA_WF (BirA-FLAG;WF)	PPP3CA	5530	NP_000935.1	1663	3750	7544	PPP3CA_WF_NT_BirFl_BioID_HEK_20170315_BR1	30424_BSA9.mgf|7544_PPP3CA_WF_NT_BirFl_BioID_HEK_20170315_BR1.wiff	HSPH1	10808	NP_006635.2	1		11	4	0.07	7.7	0.5727	858
PPP3CA_WF (BirA-FLAG;WF)	PPP3CA	5530	NP_000935.1	1663	3750	7544	PPP3CA_WF_NT_BirFl_BioID_HEK_20170315_BR1	30424_BSA9.mgf|7544_PPP3CA_WF_NT_BirFl_BioID_HEK_20170315_BR1.wiff	BRAP	8315	NP_006759.3	1		3	2	0.02	5.1	0.303	592
PPP3CA_WF (BirA-FLAG;WF)	PPP3CA	5530	NP_000935.1	1663	3750	7544	PPP3CA_WF_NT_BirFl_BioID_HEK_20170315_BR1	30424_BSA9.mgf|7544_PPP3CA_WF_NT_BirFl_BioID_HEK_20170315_BR1.wiff	ASCC3	10973	NP_006819.2	1		5	3	0.03	2.3	0.2576	2202
PPP3CA_WF (BirA-FLAG;WF)	PPP3CA	5530	NP_000935.1	1663	3750	7544	PPP3CA_WF_NT_BirFl_BioID_HEK_20170315_BR1	30424_BSA9.mgf|7544_PPP3CA_WF_NT_BirFl_BioID_HEK_20170315_BR1.wiff	GCN1	10985	NP_006827.1	1		89	35	0.53	18.1	0.8364	2671
PPP3CA_WF (BirA-FLAG;WF)	PPP3CA	5530	NP_000935.1	1663	3750	7544	PPP3CA_WF_NT_BirFl_BioID_HEK_20170315_BR1	30424_BSA9.mgf|7544_PPP3CA_WF_NT_BirFl_BioID_HEK_20170315_BR1.wiff	FGFR1OP	11116	NP_008976.1	1	NP_919410.1	4	2	0.02	9	0.1485	399
PPP3CA_WF (BirA-FLAG;WF)	PPP3CA	5530	NP_000935.1	1663	3750	7544	PPP3CA_WF_NT_BirFl_BioID_HEK_20170315_BR1	30424_BSA9.mgf|7544_PPP3CA_WF_NT_BirFl_BioID_HEK_20170315_BR1.wiff	UTRN	7402	NP_009055.2	1		68	45	0.4	16.9	0.4545	3433
PPP3CA_WF (BirA-FLAG;WF)	PPP3CA	5530	NP_000935.1	1663	3750	7544	PPP3CA_WF_NT_BirFl_BioID_HEK_20170315_BR1	30424_BSA9.mgf|7544_PPP3CA_WF_NT_BirFl_BioID_HEK_20170315_BR1.wiff	PLPBP	11212	NP_009129.1	1		9	3	0.05	13.8	0.1909	275
PPP3CA_WF (BirA-FLAG;WF)	PPP3CA	5530	NP_000935.1	1663	3750	7544	PPP3CA_WF_NT_BirFl_BioID_HEK_20170315_BR1	30424_BSA9.mgf|7544_PPP3CA_WF_NT_BirFl_BioID_HEK_20170315_BR1.wiff	ATXN2L	11273	NP_009176.2	1	NP_059867.3; NP_663760.1; NP_680780.1; NP_680781.1; NP_680782.1	34	14	0.2	18.2	0.4848	1075
PPP3CA_WF (BirA-FLAG;WF)	PPP3CA	5530	NP_000935.1	1663	3750	7544	PPP3CA_WF_NT_BirFl_BioID_HEK_20170315_BR1	30424_BSA9.mgf|7544_PPP3CA_WF_NT_BirFl_BioID_HEK_20170315_BR1.wiff	CCT5	22948	NP_036205.1	1		19	9	0.12	24.2	0.9455	541
PPP3CA_WF (BirA-FLAG;WF)	PPP3CA	5530	NP_000935.1	1663	3750	7544	PPP3CA_WF_NT_BirFl_BioID_HEK_20170315_BR1	30424_BSA9.mgf|7544_PPP3CA_WF_NT_BirFl_BioID_HEK_20170315_BR1.wiff	MACF1	23499	NP_036222.3	1		4	3	0.03	1.6	0.3727	5430
PPP3CA_WF (BirA-FLAG;WF)	PPP3CA	5530	NP_000935.1	1663	3750	7544	PPP3CA_WF_NT_BirFl_BioID_HEK_20170315_BR1	30424_BSA9.mgf|7544_PPP3CA_WF_NT_BirFl_BioID_HEK_20170315_BR1.wiff	CD2AP	23607	NP_036252.1	1		75	27	0.44	52.4	0.7636	639
PPP3CA_WF (BirA-FLAG;WF)	PPP3CA	5530	NP_000935.1	1663	3750	7544	PPP3CA_WF_NT_BirFl_BioID_HEK_20170315_BR1	30424_BSA9.mgf|7544_PPP3CA_WF_NT_BirFl_BioID_HEK_20170315_BR1.wiff	KEAP1	9817	NP_036421.2	1	NP_987096.1	23	9	0.14	15.2	0.4333	624
PPP3CA_WF (BirA-FLAG;WF)	PPP3CA	5530	NP_000935.1	1663	3750	7544	PPP3CA_WF_NT_BirFl_BioID_HEK_20170315_BR1	30424_BSA9.mgf|7544_PPP3CA_WF_NT_BirFl_BioID_HEK_20170315_BR1.wiff	PEF1	553115	NP_036524.1	1		8	3	0.04	18.3	0.1879	284
PPP3CA_WF (BirA-FLAG;WF)	PPP3CA	5530	NP_000935.1	1663	3750	7544	PPP3CA_WF_NT_BirFl_BioID_HEK_20170315_BR1	30424_BSA9.mgf|7544_PPP3CA_WF_NT_BirFl_BioID_HEK_20170315_BR1.wiff	SF3B1	23451	NP_036565.2	1		2	2	0.01	1.9	0.5455	1304
PPP3CA_WF (BirA-FLAG;WF)	PPP3CA	5530	NP_000935.1	1663	3750	7544	PPP3CA_WF_NT_BirFl_BioID_HEK_20170315_BR1	30424_BSA9.mgf|7544_PPP3CA_WF_NT_BirFl_BioID_HEK_20170315_BR1.wiff	NUDT5	11164	NP_054861.2	1		5	3	0.03	17.4	0.3606	219
PPP3CA_WF (BirA-FLAG;WF)	PPP3CA	5530	NP_000935.1	1663	3750	7544	PPP3CA_WF_NT_BirFl_BioID_HEK_20170315_BR1	30424_BSA9.mgf|7544_PPP3CA_WF_NT_BirFl_BioID_HEK_20170315_BR1.wiff	EDC4	23644	NP_055144.3	1		5	3	0.03	3.8	0.2455	1401
PPP3CA_WF (BirA-FLAG;WF)	PPP3CA	5530	NP_000935.1	1663	3750	7544	PPP3CA_WF_NT_BirFl_BioID_HEK_20170315_BR1	30424_BSA9.mgf|7544_PPP3CA_WF_NT_BirFl_BioID_HEK_20170315_BR1.wiff	SND1	27044	NP_055205.2	1		7	4	0.04	5.6	0.6545	910
PPP3CA_WF (BirA-FLAG;WF)	PPP3CA	5530	NP_000935.1	1663	3750	7544	PPP3CA_WF_NT_BirFl_BioID_HEK_20170315_BR1	30424_BSA9.mgf|7544_PPP3CA_WF_NT_BirFl_BioID_HEK_20170315_BR1.wiff	DDX46	9879	NP_055644.2	1		3	2	0.01	1.8	0.8424	1031
PPP3CA_WF (BirA-FLAG;WF)	PPP3CA	5530	NP_000935.1	1663	3750	7544	PPP3CA_WF_NT_BirFl_BioID_HEK_20170315_BR1	30424_BSA9.mgf|7544_PPP3CA_WF_NT_BirFl_BioID_HEK_20170315_BR1.wiff	PDAP1	11333	NP_055706.1	1		15	5	0.08	22.7	0.9091	181
PPP3CA_WF (BirA-FLAG;WF)	PPP3CA	5530	NP_000935.1	1663	3750	7544	PPP3CA_WF_NT_BirFl_BioID_HEK_20170315_BR1	30424_BSA9.mgf|7544_PPP3CA_WF_NT_BirFl_BioID_HEK_20170315_BR1.wiff	ALMS1	7840	NP_055935.4	1		26	18	0.15	8.4	0.2576	4169
PPP3CA_WF (BirA-FLAG;WF)	PPP3CA	5530	NP_000935.1	1663	3750	7544	PPP3CA_WF_NT_BirFl_BioID_HEK_20170315_BR1	30424_BSA9.mgf|7544_PPP3CA_WF_NT_BirFl_BioID_HEK_20170315_BR1.wiff	TRIM9	114088	NP_055978.4	1	NP_443210.1	4	2	0.02	2.7	0.3212	710
PPP3CA_WF (BirA-FLAG;WF)	PPP3CA	5530	NP_000935.1	1663	3750	7544	PPP3CA_WF_NT_BirFl_BioID_HEK_20170315_BR1	30424_BSA9.mgf|7544_PPP3CA_WF_NT_BirFl_BioID_HEK_20170315_BR1.wiff	ANKS1A	23294	NP_056060.2	1		5	4	0.03	5.9	0.3758	1134
PPP3CA_WF (BirA-FLAG;WF)	PPP3CA	5530	NP_000935.1	1663	3750	7544	PPP3CA_WF_NT_BirFl_BioID_HEK_20170315_BR1	30424_BSA9.mgf|7544_PPP3CA_WF_NT_BirFl_BioID_HEK_20170315_BR1.wiff	NCAPH	23397	NP_056156.2	1		3	2	0.02	5	0.7364	741
PPP3CA_WF (BirA-FLAG;WF)	PPP3CA	5530	NP_000935.1	1663	3750	7544	PPP3CA_WF_NT_BirFl_BioID_HEK_20170315_BR1	30424_BSA9.mgf|7544_PPP3CA_WF_NT_BirFl_BioID_HEK_20170315_BR1.wiff	IBTK	25998	NP_056340.2	1		4	3	0.02	2.3	0.2697	1353
PPP3CA_WF (BirA-FLAG;WF)	PPP3CA	5530	NP_000935.1	1663	3750	7544	PPP3CA_WF_NT_BirFl_BioID_HEK_20170315_BR1	30424_BSA9.mgf|7544_PPP3CA_WF_NT_BirFl_BioID_HEK_20170315_BR1.wiff	DST	667	NP_056363.2	1		15	10	0.08	2.6	0.4394	5171
PPP3CA_WF (BirA-FLAG;WF)	PPP3CA	5530	NP_000935.1	1663	3750	7544	PPP3CA_WF_NT_BirFl_BioID_HEK_20170315_BR1	30424_BSA9.mgf|7544_PPP3CA_WF_NT_BirFl_BioID_HEK_20170315_BR1.wiff	GAPVD1	26130	NP_056450.2	1		8	6	0.05	5.1	0.4606	1487
PPP3CA_WF (BirA-FLAG;WF)	PPP3CA	5530	NP_000935.1	1663	3750	7544	PPP3CA_WF_NT_BirFl_BioID_HEK_20170315_BR1	30424_BSA9.mgf|7544_PPP3CA_WF_NT_BirFl_BioID_HEK_20170315_BR1.wiff	TXNDC12	51060	NP_056997.1	1		15	3	0.09	22.7	0.6667	172
PPP3CA_WF (BirA-FLAG;WF)	PPP3CA	5530	NP_000935.1	1663	3750	7544	PPP3CA_WF_NT_BirFl_BioID_HEK_20170315_BR1	30424_BSA9.mgf|7544_PPP3CA_WF_NT_BirFl_BioID_HEK_20170315_BR1.wiff	GLOD4	51031	NP_057164.3	1		11	5	0.07	26.5	0.3545	298
PPP3CA_WF (BirA-FLAG;WF)	PPP3CA	5530	NP_000935.1	1663	3750	7544	PPP3CA_WF_NT_BirFl_BioID_HEK_20170315_BR1	30424_BSA9.mgf|7544_PPP3CA_WF_NT_BirFl_BioID_HEK_20170315_BR1.wiff	CPSF3	51692	NP_057291.1	1		13	5	0.07	7.9	0.4818	684
PPP3CA_WF (BirA-FLAG;WF)	PPP3CA	5530	NP_000935.1	1663	3750	7544	PPP3CA_WF_NT_BirFl_BioID_HEK_20170315_BR1	30424_BSA9.mgf|7544_PPP3CA_WF_NT_BirFl_BioID_HEK_20170315_BR1.wiff	ERCC6L	54821	NP_060139.2	1		12	8	0.07	8.9	0.2182	1250
PPP3CA_WF (BirA-FLAG;WF)	PPP3CA	5530	NP_000935.1	1663	3750	7544	PPP3CA_WF_NT_BirFl_BioID_HEK_20170315_BR1	30424_BSA9.mgf|7544_PPP3CA_WF_NT_BirFl_BioID_HEK_20170315_BR1.wiff	DENND4C	55667	NP_060395.5	1		6	4	0.04	3.6	0.3606	1909
PPP3CA_WF (BirA-FLAG;WF)	PPP3CA	5530	NP_000935.1	1663	3750	7544	PPP3CA_WF_NT_BirFl_BioID_HEK_20170315_BR1	30424_BSA9.mgf|7544_PPP3CA_WF_NT_BirFl_BioID_HEK_20170315_BR1.wiff	ARGLU1	55082	NP_060481.3	1		9	6	0.04	14.3	0.3	273
PPP3CA_WF (BirA-FLAG;WF)	PPP3CA	5530	NP_000935.1	1663	3750	7544	PPP3CA_WF_NT_BirFl_BioID_HEK_20170315_BR1	30424_BSA9.mgf|7544_PPP3CA_WF_NT_BirFl_BioID_HEK_20170315_BR1.wiff	GPATCH1	55094	NP_060495.2	1		6	5	0.04	7.6	0.7909	931
PPP3CA_WF (BirA-FLAG;WF)	PPP3CA	5530	NP_000935.1	1663	3750	7544	PPP3CA_WF_NT_BirFl_BioID_HEK_20170315_BR1	30424_BSA9.mgf|7544_PPP3CA_WF_NT_BirFl_BioID_HEK_20170315_BR1.wiff	DCP1A	55802	NP_060873.4	1		4	2	0.02	4	0.197	582
PPP3CA_WF (BirA-FLAG;WF)	PPP3CA	5530	NP_000935.1	1663	3750	7544	PPP3CA_WF_NT_BirFl_BioID_HEK_20170315_BR1	30424_BSA9.mgf|7544_PPP3CA_WF_NT_BirFl_BioID_HEK_20170315_BR1.wiff	DHX29	54505	NP_061903.2	1		4	2	0.02	2	0.3939	1369
PPP3CA_WF (BirA-FLAG;WF)	PPP3CA	5530	NP_000935.1	1663	3750	7544	PPP3CA_WF_NT_BirFl_BioID_HEK_20170315_BR1	30424_BSA9.mgf|7544_PPP3CA_WF_NT_BirFl_BioID_HEK_20170315_BR1.wiff	ELP4	26610	NP_061913.3	1		6	3	0.04	13.2	0.4273	424
PPP3CA_WF (BirA-FLAG;WF)	PPP3CA	5530	NP_000935.1	1663	3750	7544	PPP3CA_WF_NT_BirFl_BioID_HEK_20170315_BR1	30424_BSA9.mgf|7544_PPP3CA_WF_NT_BirFl_BioID_HEK_20170315_BR1.wiff	LARS	51520	NP_064502.9	1		13	6	0.08	7.8	0.5879	1176
PPP3CA_WF (BirA-FLAG;WF)	PPP3CA	5530	NP_000935.1	1663	3750	7544	PPP3CA_WF_NT_BirFl_BioID_HEK_20170315_BR1	30424_BSA9.mgf|7544_PPP3CA_WF_NT_BirFl_BioID_HEK_20170315_BR1.wiff	MCCC1	56922	NP_064551.3	1		525	30	3.13	51	0.5758	725
PPP3CA_WF (BirA-FLAG;WF)	PPP3CA	5530	NP_000935.1	1663	3750	7544	PPP3CA_WF_NT_BirFl_BioID_HEK_20170315_BR1	30424_BSA9.mgf|7544_PPP3CA_WF_NT_BirFl_BioID_HEK_20170315_BR1.wiff	CIAPIN1	57019	NP_064709.2	1		3	3	0.02	20.5	0.497	312
PPP3CA_WF (BirA-FLAG;WF)	PPP3CA	5530	NP_000935.1	1663	3750	7544	PPP3CA_WF_NT_BirFl_BioID_HEK_20170315_BR1	30424_BSA9.mgf|7544_PPP3CA_WF_NT_BirFl_BioID_HEK_20170315_BR1.wiff	UBR4	23352	NP_065816.2	1		3	2	0.02	0.9	0.1667	5183
PPP3CA_WF (BirA-FLAG;WF)	PPP3CA	5530	NP_000935.1	1663	3750	7544	PPP3CA_WF_NT_BirFl_BioID_HEK_20170315_BR1	30424_BSA9.mgf|7544_PPP3CA_WF_NT_BirFl_BioID_HEK_20170315_BR1.wiff	NUFIP2	57532	NP_065823.1	1		10	7	0.06	17.7	0.5394	695
PPP3CA_WF (BirA-FLAG;WF)	PPP3CA	5530	NP_000935.1	1663	3750	7544	PPP3CA_WF_NT_BirFl_BioID_HEK_20170315_BR1	30424_BSA9.mgf|7544_PPP3CA_WF_NT_BirFl_BioID_HEK_20170315_BR1.wiff	PDLIM1	9124	NP_066272.1	1		12	9	0.07	43.8	0.4848	329
PPP3CA_WF (BirA-FLAG;WF)	PPP3CA	5530	NP_000935.1	1663	3750	7544	PPP3CA_WF_NT_BirFl_BioID_HEK_20170315_BR1	30424_BSA9.mgf|7544_PPP3CA_WF_NT_BirFl_BioID_HEK_20170315_BR1.wiff	MYL6	4637	NP_066299.2	1	NP_524147.2	2	2	0.01	16.6	0.5667	151
PPP3CA_WF (BirA-FLAG;WF)	PPP3CA	5530	NP_000935.1	1663	3750	7544	PPP3CA_WF_NT_BirFl_BioID_HEK_20170315_BR1	30424_BSA9.mgf|7544_PPP3CA_WF_NT_BirFl_BioID_HEK_20170315_BR1.wiff	RTN1	6252	NP_066959.1	1		2	2	0.01	2.7	0.003	776
PPP3CA_WF (BirA-FLAG;WF)	PPP3CA	5530	NP_000935.1	1663	3750	7544	PPP3CA_WF_NT_BirFl_BioID_HEK_20170315_BR1	30424_BSA9.mgf|7544_PPP3CA_WF_NT_BirFl_BioID_HEK_20170315_BR1.wiff	UBE2O	63893	NP_071349.3	1		5	4	0.03	5.2	0.3727	1292
PPP3CA_WF (BirA-FLAG;WF)	PPP3CA	5530	NP_000935.1	1663	3750	7544	PPP3CA_WF_NT_BirFl_BioID_HEK_20170315_BR1	30424_BSA9.mgf|7544_PPP3CA_WF_NT_BirFl_BioID_HEK_20170315_BR1.wiff	YTHDC2	64848	NP_073739.3	1		12	8	0.07	9.3	0.3606	1430
PPP3CA_WF (BirA-FLAG;WF)	PPP3CA	5530	NP_000935.1	1663	3750	7544	PPP3CA_WF_NT_BirFl_BioID_HEK_20170315_BR1	30424_BSA9.mgf|7544_PPP3CA_WF_NT_BirFl_BioID_HEK_20170315_BR1.wiff	CEP97	79598	NP_078824.2	1		14	7	0.08	8.7	0.1273	865
PPP3CA_WF (BirA-FLAG;WF)	PPP3CA	5530	NP_000935.1	1663	3750	7544	PPP3CA_WF_NT_BirFl_BioID_HEK_20170315_BR1	30424_BSA9.mgf|7544_PPP3CA_WF_NT_BirFl_BioID_HEK_20170315_BR1.wiff	FN3KRP	79672	NP_078895.2	1		15	7	0.09	26.5	0.2485	309
PPP3CA_WF (BirA-FLAG;WF)	PPP3CA	5530	NP_000935.1	1663	3750	7544	PPP3CA_WF_NT_BirFl_BioID_HEK_20170315_BR1	30424_BSA9.mgf|7544_PPP3CA_WF_NT_BirFl_BioID_HEK_20170315_BR1.wiff	CLMN	79789	NP_079010.2	1		10	5	0.06	8.9	0.2424	1002
PPP3CA_WF (BirA-FLAG;WF)	PPP3CA	5530	NP_000935.1	1663	3750	7544	PPP3CA_WF_NT_BirFl_BioID_HEK_20170315_BR1	30424_BSA9.mgf|7544_PPP3CA_WF_NT_BirFl_BioID_HEK_20170315_BR1.wiff	VCPIP1	80124	NP_079330.2	1		23	12	0.14	11.9	0.4242	1222
PPP3CA_WF (BirA-FLAG;WF)	PPP3CA	5530	NP_000935.1	1663	3750	7544	PPP3CA_WF_NT_BirFl_BioID_HEK_20170315_BR1	30424_BSA9.mgf|7544_PPP3CA_WF_NT_BirFl_BioID_HEK_20170315_BR1.wiff	HUWE1	10075	NP_113584.3	1		4	2	0.02	1.1	0.5879	4374
PPP3CA_WF (BirA-FLAG;WF)	PPP3CA	5530	NP_000935.1	1663	3750	7544	PPP3CA_WF_NT_BirFl_BioID_HEK_20170315_BR1	30424_BSA9.mgf|7544_PPP3CA_WF_NT_BirFl_BioID_HEK_20170315_BR1.wiff	FAM126A	84668	NP_115970.2	1		3	2	0.02	4.8	0.1091	521
PPP3CA_WF (BirA-FLAG;WF)	PPP3CA	5530	NP_000935.1	1663	3750	7544	PPP3CA_WF_NT_BirFl_BioID_HEK_20170315_BR1	30424_BSA9.mgf|7544_PPP3CA_WF_NT_BirFl_BioID_HEK_20170315_BR1.wiff	LTV1	84946	NP_116249.2	1		2	2	0.01	6.7	0.2667	475
PPP3CA_WF (BirA-FLAG;WF)	PPP3CA	5530	NP_000935.1	1663	3750	7544	PPP3CA_WF_NT_BirFl_BioID_HEK_20170315_BR1	30424_BSA9.mgf|7544_PPP3CA_WF_NT_BirFl_BioID_HEK_20170315_BR1.wiff	NEK9	91754	NP_149107.4	1		2	2	0.01	3.1	0.3333	979
PPP3CA_WF (BirA-FLAG;WF)	PPP3CA	5530	NP_000935.1	1663	3750	7544	PPP3CA_WF_NT_BirFl_BioID_HEK_20170315_BR1	30424_BSA9.mgf|7544_PPP3CA_WF_NT_BirFl_BioID_HEK_20170315_BR1.wiff	GPRIN1	114787	NP_443131.2	1		4	2	0.02	3.2	0.3848	1008
PPP3CA_WF (BirA-FLAG;WF)	PPP3CA	5530	NP_000935.1	1663	3750	7544	PPP3CA_WF_NT_BirFl_BioID_HEK_20170315_BR1	30424_BSA9.mgf|7544_PPP3CA_WF_NT_BirFl_BioID_HEK_20170315_BR1.wiff	AHNAK2	113146	NP_612429.2	1		59	27	0.34	19.7	0.3697	5795
PPP3CA_WF (BirA-FLAG;WF)	PPP3CA	5530	NP_000935.1	1663	3750	7544	PPP3CA_WF_NT_BirFl_BioID_HEK_20170315_BR1	30424_BSA9.mgf|7544_PPP3CA_WF_NT_BirFl_BioID_HEK_20170315_BR1.wiff	JPT2	90861	NP_653171.1	1		3	2	0.02	14.7	0.6576	190
PPP3CA_WF (BirA-FLAG;WF)	PPP3CA	5530	NP_000935.1	1663	3750	7544	PPP3CA_WF_NT_BirFl_BioID_HEK_20170315_BR1	30424_BSA9.mgf|7544_PPP3CA_WF_NT_BirFl_BioID_HEK_20170315_BR1.wiff	RBM11	54033	NP_658983.3	1		3	2	0.02	7.5	0.3606	281
PPP3CA_WF (BirA-FLAG;WF)	PPP3CA	5530	NP_000935.1	1663	3750	7544	PPP3CA_WF_NT_BirFl_BioID_HEK_20170315_BR1	30424_BSA9.mgf|7544_PPP3CA_WF_NT_BirFl_BioID_HEK_20170315_BR1.wiff	COG7	91949	NP_705831.1	1		7	6	0.04	9.6	0.2788	770
PPP3CA_WF (BirA-FLAG;WF)	PPP3CA	5530	NP_000935.1	1663	3750	7544	PPP3CA_WF_NT_BirFl_BioID_HEK_20170315_BR1	30424_BSA9.mgf|7544_PPP3CA_WF_NT_BirFl_BioID_HEK_20170315_BR1.wiff	MTDH	92140	NP_848927.2	1		3	3	0.02	7	0.4121	582
PPP3CA_WF (BirA-FLAG;WF)	PPP3CA	5530	NP_000935.1	1663	3750	7544	PPP3CA_WF_NT_BirFl_BioID_HEK_20170315_BR1	30424_BSA9.mgf|7544_PPP3CA_WF_NT_BirFl_BioID_HEK_20170315_BR1.wiff	CSN1S1	282208	P02662	1	CAS1_BOVIN	8	3	0.05	18.6	0.2515	199
PPP3CA_WF (BirA-FLAG;WF)	PPP3CA	5530	NP_000935.1	1663	3750	7544	PPP3CA_WF_NT_BirFl_BioID_HEK_20170315_BR1	30424_BSA9.mgf|7544_PPP3CA_WF_NT_BirFl_BioID_HEK_20170315_BR1.wiff			Streptavidin	1	Streptavidin_P22629	1283	6	7.61	45.6	1
PPP3CA_WF (BirA-FLAG;WF)	PPP3CA	5530	NP_000935.1	1663	3750	7544	PPP3CA_WF_NT_BirFl_BioID_HEK_20170315_BR1	30424_BSA9.mgf|7544_PPP3CA_WF_NT_BirFl_BioID_HEK_20170315_BR1.wiff	lacZ	945006	BGAL_ECOLI	1		69	27	0.41	0	0.5939	1024
PPP3CA_WF (BirA-FLAG;WF)	PPP3CA	5530	NP_000935.1	1663	3750	7544	PPP3CA_WF_NT_BirFl_BioID_HEK_20170315_BR1	30424_BSA9.mgf|7544_PPP3CA_WF_NT_BirFl_BioID_HEK_20170315_BR1.wiff			AP_000198.1	1		8	3	0.05	26.1	1	176
PPP3CA_WF (BirA-FLAG;WF)	PPP3CA	5530	NP_000935.1	1663	3750	7544	PPP3CA_WF_NT_BirFl_BioID_HEK_20170315_BR1	30424_BSA9.mgf|7544_PPP3CA_WF_NT_BirFl_BioID_HEK_20170315_BR1.wiff			AP_000199.1	1		3	2	0.02	6.9	1	496
PPP3CA_WF (BirA-FLAG;WF)	PPP3CA	5530	NP_000935.1	1663	3750	7544	PPP3CA_WF_NT_BirFl_BioID_HEK_20170315_BR1	30424_BSA9.mgf|7544_PPP3CA_WF_NT_BirFl_BioID_HEK_20170315_BR1.wiff	KRT9	3857	NP_000217.2	1		271	32	1.58	67.3	0.8455	623
PPP3CA_WF (BirA-FLAG;WF)	PPP3CA	5530	NP_000935.1	1663	3750	7544	PPP3CA_WF_NT_BirFl_BioID_HEK_20170315_BR1	30424_BSA9.mgf|7544_PPP3CA_WF_NT_BirFl_BioID_HEK_20170315_BR1.wiff	KRT10	3858	NP_000412.3	1	P13645; K1C10_HUMAN	179	24	1.16	47.4	0.8818	584
PPP3CA_WF (BirA-FLAG;WF)	PPP3CA	5530	NP_000935.1	1663	3750	7544	PPP3CA_WF_NT_BirFl_BioID_HEK_20170315_BR1	30424_BSA9.mgf|7544_PPP3CA_WF_NT_BirFl_BioID_HEK_20170315_BR1.wiff	KRT18	3875	NP_000215.1	1	NP_954657.1	10	7	0.06	22.1	0.5455	430
PPP3CA_WF (BirA-FLAG;WF)	PPP3CA	5530	NP_000935.1	1663	3750	7544	PPP3CA_WF_NT_BirFl_BioID_HEK_20170315_BR1	30424_BSA9.mgf|7544_PPP3CA_WF_NT_BirFl_BioID_HEK_20170315_BR1.wiff	KRT13	3860	P13646-1	1		20	6	0.18	21.2	0.0242	458
PPP3CA_WF (BirA-FLAG;WF)	PPP3CA	5530	NP_000935.1	1663	3750	7544	PPP3CA_WF_NT_BirFl_BioID_HEK_20170315_BR1	30424_BSA9.mgf|7544_PPP3CA_WF_NT_BirFl_BioID_HEK_20170315_BR1.wiff	KRT14	3861	NP_000517.2	1	P02533	15	6	0.18	39.2	0.3818	472
PPP3CA_WF (BirA-FLAG;WF)	PPP3CA	5530	NP_000935.1	1663	3750	7544	PPP3CA_WF_NT_BirFl_BioID_HEK_20170315_BR1	30424_BSA9.mgf|7544_PPP3CA_WF_NT_BirFl_BioID_HEK_20170315_BR1.wiff	KRT16	3868	NP_005548.2	1	P08779	9	4	0.15	32.1	0.1364	473
PPP3CA_WF (BirA-FLAG;WF)	PPP3CA	5530	NP_000935.1	1663	3750	7544	PPP3CA_WF_NT_BirFl_BioID_HEK_20170315_BR1	30424_BSA9.mgf|7544_PPP3CA_WF_NT_BirFl_BioID_HEK_20170315_BR1.wiff	KRT15	3866	NP_002266.2	0.8574	P19012	1	1	0.07	20		456
PPP3CA_WF (BirA-FLAG;WF)	PPP3CA	5530	NP_000935.1	1663	3750	7544	PPP3CA_WF_NT_BirFl_BioID_HEK_20170315_BR1	30424_BSA9.mgf|7544_PPP3CA_WF_NT_BirFl_BioID_HEK_20170315_BR1.wiff	PCCA	5095	NP_000273.2	1		451	43	2.68	55.6	0.5727	728
PPP3CA_WF (BirA-FLAG;WF)	PPP3CA	5530	NP_000935.1	1663	3750	7544	PPP3CA_WF_NT_BirFl_BioID_HEK_20170315_BR1	30424_BSA9.mgf|7544_PPP3CA_WF_NT_BirFl_BioID_HEK_20170315_BR1.wiff	GNAS	2778	NP_000507.1	1	NP_001070956.1; NP_001070957.1; NP_536350.2; NP_536351.1	3	2	0.02	7.1	0.1697	394
PPP3CA_WF (BirA-FLAG;WF)	PPP3CA	5530	NP_000935.1	1663	3750	7544	PPP3CA_WF_NT_BirFl_BioID_HEK_20170315_BR1	30424_BSA9.mgf|7544_PPP3CA_WF_NT_BirFl_BioID_HEK_20170315_BR1.wiff	PCCB	5096	NP_000523.2	1		31	13	0.18	33	0.3848	539
PPP3CA_WF (BirA-FLAG;WF)	PPP3CA	5530	NP_000935.1	1663	3750	7544	PPP3CA_WF_NT_BirFl_BioID_HEK_20170315_BR1	30424_BSA9.mgf|7544_PPP3CA_WF_NT_BirFl_BioID_HEK_20170315_BR1.wiff	GSR	2936	NP_000628.2	1	NP_001182031.1	16	7	0.09	23.7	0.4152	522
PPP3CA_WF (BirA-FLAG;WF)	PPP3CA	5530	NP_000935.1	1663	3750	7544	PPP3CA_WF_NT_BirFl_BioID_HEK_20170315_BR1	30424_BSA9.mgf|7544_PPP3CA_WF_NT_BirFl_BioID_HEK_20170315_BR1.wiff	GART	2618	NP_000810.1	1	NP_001129477.1; NP_001129478.1	18	10	0.1	14.9	0.8091	1010
PPP3CA_WF (BirA-FLAG;WF)	PPP3CA	5530	NP_000935.1	1663	3750	7544	PPP3CA_WF_NT_BirFl_BioID_HEK_20170315_BR1	30424_BSA9.mgf|7544_PPP3CA_WF_NT_BirFl_BioID_HEK_20170315_BR1.wiff	PPP3CA	5530	NP_000935.1	1		240	23	1.37	43.8	0.0182	521
PPP3CA_WF (BirA-FLAG;WF)	PPP3CA	5530	NP_000935.1	1663	3750	7544	PPP3CA_WF_NT_BirFl_BioID_HEK_20170315_BR1	30424_BSA9.mgf|7544_PPP3CA_WF_NT_BirFl_BioID_HEK_20170315_BR1.wiff	RPL13	6137	NP_000968.2	1	NP_001230059.1; NP_150254.1	3	3	0.02	16.7	0.4545	211
PPP3CA_WF (BirA-FLAG;WF)	PPP3CA	5530	NP_000935.1	1663	3750	7544	PPP3CA_WF_NT_BirFl_BioID_HEK_20170315_BR1	30424_BSA9.mgf|7544_PPP3CA_WF_NT_BirFl_BioID_HEK_20170315_BR1.wiff	RPS3A	6189	NP_000997.1	1		5	4	0.03	17	0.7091	264
PPP3CA_WF (BirA-FLAG;WF)	PPP3CA	5530	NP_000935.1	1663	3750	7544	PPP3CA_WF_NT_BirFl_BioID_HEK_20170315_BR1	30424_BSA9.mgf|7544_PPP3CA_WF_NT_BirFl_BioID_HEK_20170315_BR1.wiff	ATP5F1A	498	NP_001001935.1	1	NP_001001937.1; NP_001244264.1; NP_004037.1	7	4	0.04	10.3	0.8515	503
PPP3CA_WF (BirA-FLAG;WF)	PPP3CA	5530	NP_000935.1	1663	3750	7544	PPP3CA_WF_NT_BirFl_BioID_HEK_20170315_BR1	30424_BSA9.mgf|7544_PPP3CA_WF_NT_BirFl_BioID_HEK_20170315_BR1.wiff	C11orf49	79096	NP_001003677.1	1	NP_077018.1	28	8	0.09	30.5	0.5121	337
PPP3CA_WF (BirA-FLAG;WF)	PPP3CA	5530	NP_000935.1	1663	3750	7544	PPP3CA_WF_NT_BirFl_BioID_HEK_20170315_BR1	30424_BSA9.mgf|7544_PPP3CA_WF_NT_BirFl_BioID_HEK_20170315_BR1.wiff	C11orf49	79096	NP_001003676.1	0.9732		1	1	0.08	32.8	0.5121	274
PPP3CA_WF (BirA-FLAG;WF)	PPP3CA	5530	NP_000935.1	1663	3750	7544	PPP3CA_WF_NT_BirFl_BioID_HEK_20170315_BR1	30424_BSA9.mgf|7544_PPP3CA_WF_NT_BirFl_BioID_HEK_20170315_BR1.wiff	HIST2H3A	333932	NP_001005464.1	1	NP_001116847.1; NP_002098.1; NP_003484.1; NP_003520.1; NP_003521.2; NP_003522.1; NP_003523.1; NP_003524.1; NP_003525.1; NP_003526.1; NP_003527.1; NP_003528.1; NP_005315.1; NP_066298.1; NP_066403.2	9	2	0.05	10.3		136
PPP3CA_WF (BirA-FLAG;WF)	PPP3CA	5530	NP_000935.1	1663	3750	7544	PPP3CA_WF_NT_BirFl_BioID_HEK_20170315_BR1	30424_BSA9.mgf|7544_PPP3CA_WF_NT_BirFl_BioID_HEK_20170315_BR1.wiff	SUMO2	6613	NP_001005849.1	1	NP_008868.3	8	2	0.05	31	0.3727	71
PPP3CA_WF (BirA-FLAG;WF)	PPP3CA	5530	NP_000935.1	1663	3750	7544	PPP3CA_WF_NT_BirFl_BioID_HEK_20170315_BR1	30424_BSA9.mgf|7544_PPP3CA_WF_NT_BirFl_BioID_HEK_20170315_BR1.wiff	ERBIN	55914	NP_001006600.1	1	NP_001240626.1; NP_001240627.1; NP_001240628.1; NP_001240630.1; NP_061165.1	28	12	0.17	15	0.3848	1302
PPP3CA_WF (BirA-FLAG;WF)	PPP3CA	5530	NP_000935.1	1663	3750	7544	PPP3CA_WF_NT_BirFl_BioID_HEK_20170315_BR1	30424_BSA9.mgf|7544_PPP3CA_WF_NT_BirFl_BioID_HEK_20170315_BR1.wiff	HRNR	388697	NP_001009931.1	1	Q86YZ3	10	10	0.06	19.9	0.3545	2850
PPP3CA_WF (BirA-FLAG;WF)	PPP3CA	5530	NP_000935.1	1663	3750	7544	PPP3CA_WF_NT_BirFl_BioID_HEK_20170315_BR1	30424_BSA9.mgf|7544_PPP3CA_WF_NT_BirFl_BioID_HEK_20170315_BR1.wiff	PDLIM5	10611	NP_001011513.3	1	NP_001243355.1; NP_001243356.1; NP_001243357.1; NP_006448.4	5	3	0.03	6.8	0.4121	487
PPP3CA_WF (BirA-FLAG;WF)	PPP3CA	5530	NP_000935.1	1663	3750	7544	PPP3CA_WF_NT_BirFl_BioID_HEK_20170315_BR1	30424_BSA9.mgf|7544_PPP3CA_WF_NT_BirFl_BioID_HEK_20170315_BR1.wiff	SERBP1	26135	NP_001018077.1	1	NP_001018078.1	24	11	0.12	31.1	0.9667	408
PPP3CA_WF (BirA-FLAG;WF)	PPP3CA	5530	NP_000935.1	1663	3750	7544	PPP3CA_WF_NT_BirFl_BioID_HEK_20170315_BR1	30424_BSA9.mgf|7544_PPP3CA_WF_NT_BirFl_BioID_HEK_20170315_BR1.wiff	CORO1B	57175	NP_001018080.1	1	NP_065174.1	44	9	0.26	35.2	0.5212	489
PPP3CA_WF (BirA-FLAG;WF)	PPP3CA	5530	NP_000935.1	1663	3750	7544	PPP3CA_WF_NT_BirFl_BioID_HEK_20170315_BR1	30424_BSA9.mgf|7544_PPP3CA_WF_NT_BirFl_BioID_HEK_20170315_BR1.wiff	HIST2H2BF	440689	NP_001019770.1	1	NP_001154806.1; NP_003509.1; NP_003510.1; NP_003511.1; NP_003512.1; NP_003513.1; NP_003514.2; NP_003515.1; NP_003516.1; NP_003517.2; NP_003518.2; NP_003519.1; NP_066402.2; NP_066406.1; NP_066407.1; NP_542160.1; NP_619790.1	8	3	0.04	24.6	0.003	126
PPP3CA_WF (BirA-FLAG;WF)	PPP3CA	5530	NP_000935.1	1663	3750	7544	PPP3CA_WF_NT_BirFl_BioID_HEK_20170315_BR1	30424_BSA9.mgf|7544_PPP3CA_WF_NT_BirFl_BioID_HEK_20170315_BR1.wiff	TP53BP2	7159	NP_001026855.2	1	NP_005417.1	2	2	0.01	1.8	0.3939	1134
PPP3CA_WF (BirA-FLAG;WF)	PPP3CA	5530	NP_000935.1	1663	3750	7544	PPP3CA_WF_NT_BirFl_BioID_HEK_20170315_BR1	30424_BSA9.mgf|7544_PPP3CA_WF_NT_BirFl_BioID_HEK_20170315_BR1.wiff	BOLA2	552900	NP_001026997.1	1	NP_001034271.1; XP_003960691.1	11	3	0.06	22.4		152
PPP3CA_WF (BirA-FLAG;WF)	PPP3CA	5530	NP_000935.1	1663	3750	7544	PPP3CA_WF_NT_BirFl_BioID_HEK_20170315_BR1	30424_BSA9.mgf|7544_PPP3CA_WF_NT_BirFl_BioID_HEK_20170315_BR1.wiff	TMPO	7112	NP_001027454.1	1		27	11	0.16	39.6	0.6424	454
PPP3CA_WF (BirA-FLAG;WF)	PPP3CA	5530	NP_000935.1	1663	3750	7544	PPP3CA_WF_NT_BirFl_BioID_HEK_20170315_BR1	30424_BSA9.mgf|7544_PPP3CA_WF_NT_BirFl_BioID_HEK_20170315_BR1.wiff	STRN4	29888	NP_001034966.1	1	NP_037535.2	3	2	0.02	2.1	0.1424	760
PPP3CA_WF (BirA-FLAG;WF)	PPP3CA	5530	NP_000935.1	1663	3750	7544	PPP3CA_WF_NT_BirFl_BioID_HEK_20170315_BR1	30424_BSA9.mgf|7544_PPP3CA_WF_NT_BirFl_BioID_HEK_20170315_BR1.wiff	HIST2H2AA4	723790	NP_001035807.1	1	NP_003500.1; NP_003501.1; NP_003502.1; NP_003503.1; NP_003504.2; NP_003505.1; NP_003507.1; NP_003508.1; NP_066390.1; NP_066408.1; NP_066409.1; NP_066544.1; NP_254280.1; NP_542163.1; NP_808760.1	9	3	0.05	26.9	0.0939	130
PPP3CA_WF (BirA-FLAG;WF)	PPP3CA	5530	NP_000935.1	1663	3750	7544	PPP3CA_WF_NT_BirFl_BioID_HEK_20170315_BR1	30424_BSA9.mgf|7544_PPP3CA_WF_NT_BirFl_BioID_HEK_20170315_BR1.wiff	HNRNPC	3183	NP_001070910.1	1	NP_001070911.1; NP_004491.2; NP_112604.2	5	3	0.03	14	0.4727	306
PPP3CA_WF (BirA-FLAG;WF)	PPP3CA	5530	NP_000935.1	1663	3750	7544	PPP3CA_WF_NT_BirFl_BioID_HEK_20170315_BR1	30424_BSA9.mgf|7544_PPP3CA_WF_NT_BirFl_BioID_HEK_20170315_BR1.wiff	PRKDC	5591	NP_001075109.1	1	NP_008835.5	41	26	0.24	8.6	0.8364	4097
PPP3CA_WF (BirA-FLAG;WF)	PPP3CA	5530	NP_000935.1	1663	3750	7544	PPP3CA_WF_NT_BirFl_BioID_HEK_20170315_BR1	30424_BSA9.mgf|7544_PPP3CA_WF_NT_BirFl_BioID_HEK_20170315_BR1.wiff	DLG1	1739	NP_001091894.1	1	NP_001191315.1; NP_001191316.1; NP_001191317.1; NP_004078.2	6	4	0.04	7.7	0.4273	904
PPP3CA_WF (BirA-FLAG;WF)	PPP3CA	5530	NP_000935.1	1663	3750	7544	PPP3CA_WF_NT_BirFl_BioID_HEK_20170315_BR1	30424_BSA9.mgf|7544_PPP3CA_WF_NT_BirFl_BioID_HEK_20170315_BR1.wiff	ACTB	60	NP_001092.1	1	NP_001186883.1; NP_001605.1; P60712	14	7	0.08	27.7		375
PPP3CA_WF (BirA-FLAG;WF)	PPP3CA	5530	NP_000935.1	1663	3750	7544	PPP3CA_WF_NT_BirFl_BioID_HEK_20170315_BR1	30424_BSA9.mgf|7544_PPP3CA_WF_NT_BirFl_BioID_HEK_20170315_BR1.wiff	GIGYF2	26058	NP_001096616.1	1	NP_001096618.1; NP_056390.2	100	30	0.56	29.4	0.6303	1299
PPP3CA_WF (BirA-FLAG;WF)	PPP3CA	5530	NP_000935.1	1663	3750	7544	PPP3CA_WF_NT_BirFl_BioID_HEK_20170315_BR1	30424_BSA9.mgf|7544_PPP3CA_WF_NT_BirFl_BioID_HEK_20170315_BR1.wiff	AFDN	4301	NP_001193937.1	1		36	18	0.21	16.4	0.5333	1743
PPP3CA_WF (BirA-FLAG;WF)	PPP3CA	5530	NP_000935.1	1663	3750	7544	PPP3CA_WF_NT_BirFl_BioID_HEK_20170315_BR1	30424_BSA9.mgf|7544_PPP3CA_WF_NT_BirFl_BioID_HEK_20170315_BR1.wiff	FLNA	2316	NP_001104026.1	1	NP_001447.2	1127	98	6.74	50.1	0.9576	2647
PPP3CA_WF (BirA-FLAG;WF)	PPP3CA	5530	NP_000935.1	1663	3750	7544	PPP3CA_WF_NT_BirFl_BioID_HEK_20170315_BR1	30424_BSA9.mgf|7544_PPP3CA_WF_NT_BirFl_BioID_HEK_20170315_BR1.wiff	FLNB	2317	NP_001157789.1	1	NP_001157790.1; NP_001157791.1; NP_001448.2	30	8	0.19	5.4	0.5152	2633
PPP3CA_WF (BirA-FLAG;WF)	PPP3CA	5530	NP_000935.1	1663	3750	7544	PPP3CA_WF_NT_BirFl_BioID_HEK_20170315_BR1	30424_BSA9.mgf|7544_PPP3CA_WF_NT_BirFl_BioID_HEK_20170315_BR1.wiff	EZR	7430	NP_001104547.1	1	NP_003370.2	5	2	0.03	4.1	0.5636	586
PPP3CA_WF (BirA-FLAG;WF)	PPP3CA	5530	NP_000935.1	1663	3750	7544	PPP3CA_WF_NT_BirFl_BioID_HEK_20170315_BR1	30424_BSA9.mgf|7544_PPP3CA_WF_NT_BirFl_BioID_HEK_20170315_BR1.wiff	LIMA1	51474	NP_001107018.1	1	NP_001107019.1; NP_001230704.1; NP_057441.1	9	6	0.06	15.5	0.4697	760
PPP3CA_WF (BirA-FLAG;WF)	PPP3CA	5530	NP_000935.1	1663	3750	7544	PPP3CA_WF_NT_BirFl_BioID_HEK_20170315_BR1	30424_BSA9.mgf|7544_PPP3CA_WF_NT_BirFl_BioID_HEK_20170315_BR1.wiff	KLC1	3831	NP_001123579.1	1	NP_005543.2; NP_891553.2	2	2	0.01	9.5	0.5212	618
PPP3CA_WF (BirA-FLAG;WF)	PPP3CA	5530	NP_000935.1	1663	3750	7544	PPP3CA_WF_NT_BirFl_BioID_HEK_20170315_BR1	30424_BSA9.mgf|7544_PPP3CA_WF_NT_BirFl_BioID_HEK_20170315_BR1.wiff	MYO1B	4430	NP_001123630.1	1	NP_001155291.1; NP_036355.2	15	9	0.09	8.7	0.4909	1136
PPP3CA_WF (BirA-FLAG;WF)	PPP3CA	5530	NP_000935.1	1663	3750	7544	PPP3CA_WF_NT_BirFl_BioID_HEK_20170315_BR1	30424_BSA9.mgf|7544_PPP3CA_WF_NT_BirFl_BioID_HEK_20170315_BR1.wiff	MAP4	4134	NP_001127836.1	1	NP_002366.2	88	30	0.52	40.4	0.703	1135
PPP3CA_WF (BirA-FLAG;WF)	PPP3CA	5530	NP_000935.1	1663	3750	7544	PPP3CA_WF_NT_BirFl_BioID_HEK_20170315_BR1	30424_BSA9.mgf|7544_PPP3CA_WF_NT_BirFl_BioID_HEK_20170315_BR1.wiff	PABPC4	8761	NP_001129125.1	0.999	NP_001129126.1; NP_003810.1	2	2	0.01	4	0.3697	660
PPP3CA_WF (BirA-FLAG;WF)	PPP3CA	5530	NP_000935.1	1663	3750	7544	PPP3CA_WF_NT_BirFl_BioID_HEK_20170315_BR1	30424_BSA9.mgf|7544_PPP3CA_WF_NT_BirFl_BioID_HEK_20170315_BR1.wiff	PABPC1	26986	NP_002559.2	0.9987		2	2	0.01	3.1	0.4788	636
PPP3CA_WF (BirA-FLAG;WF)	PPP3CA	5530	NP_000935.1	1663	3750	7544	PPP3CA_WF_NT_BirFl_BioID_HEK_20170315_BR1	30424_BSA9.mgf|7544_PPP3CA_WF_NT_BirFl_BioID_HEK_20170315_BR1.wiff	VDAC3	7419	NP_001129166.1	1	NP_005653.3	4	3	0.02	13.4	0.3788	284
PPP3CA_WF (BirA-FLAG;WF)	PPP3CA	5530	NP_000935.1	1663	3750	7544	PPP3CA_WF_NT_BirFl_BioID_HEK_20170315_BR1	30424_BSA9.mgf|7544_PPP3CA_WF_NT_BirFl_BioID_HEK_20170315_BR1.wiff	YWHAZ	7534	NP_001129171.1	1	NP_001129172.1; NP_001129173.1; NP_001129174.1; NP_003397.1; NP_663723.1	7	4	0.04	18	0.5364	245
PPP3CA_WF (BirA-FLAG;WF)	PPP3CA	5530	NP_000935.1	1663	3750	7544	PPP3CA_WF_NT_BirFl_BioID_HEK_20170315_BR1	30424_BSA9.mgf|7544_PPP3CA_WF_NT_BirFl_BioID_HEK_20170315_BR1.wiff	EIF5A	1984	NP_001137232.1	1	NP_001137233.1; NP_001137234.1; NP_001961.1	4	3	0.02	18.8	0.8364	184
PPP3CA_WF (BirA-FLAG;WF)	PPP3CA	5530	NP_000935.1	1663	3750	7544	PPP3CA_WF_NT_BirFl_BioID_HEK_20170315_BR1	30424_BSA9.mgf|7544_PPP3CA_WF_NT_BirFl_BioID_HEK_20170315_BR1.wiff	RAI14	26064	NP_001138992.1	1	NP_001138993.1; NP_001138994.1; NP_001138995.1; NP_001138997.1; NP_056392.2	36	22	0.21	28.8	0.4727	980
PPP3CA_WF (BirA-FLAG;WF)	PPP3CA	5530	NP_000935.1	1663	3750	7544	PPP3CA_WF_NT_BirFl_BioID_HEK_20170315_BR1	30424_BSA9.mgf|7544_PPP3CA_WF_NT_BirFl_BioID_HEK_20170315_BR1.wiff	TBC1D15	64786	NP_001139685.2	1	NP_001139686.1	24	10	0.12	19	0.4182	674
PPP3CA_WF (BirA-FLAG;WF)	PPP3CA	5530	NP_000935.1	1663	3750	7544	PPP3CA_WF_NT_BirFl_BioID_HEK_20170315_BR1	30424_BSA9.mgf|7544_PPP3CA_WF_NT_BirFl_BioID_HEK_20170315_BR1.wiff	SLC25A5	292	NP_001143.2	1		23	6	0.08	21.1	0.6364	298
PPP3CA_WF (BirA-FLAG;WF)	PPP3CA	5530	NP_000935.1	1663	3750	7544	PPP3CA_WF_NT_BirFl_BioID_HEK_20170315_BR1	30424_BSA9.mgf|7544_PPP3CA_WF_NT_BirFl_BioID_HEK_20170315_BR1.wiff	SLC25A6	293	NP_001627.2	0.9996		2	1	0.07	17.4	0.4727	298
PPP3CA_WF (BirA-FLAG;WF)	PPP3CA	5530	NP_000935.1	1663	3750	7544	PPP3CA_WF_NT_BirFl_BioID_HEK_20170315_BR1	30424_BSA9.mgf|7544_PPP3CA_WF_NT_BirFl_BioID_HEK_20170315_BR1.wiff	ACIN1	22985	NP_001158286.1	1	NP_001158287.1; NP_055792.1	4	3	0.02	2.4	0.3485	1328
PPP3CA_WF (BirA-FLAG;WF)	PPP3CA	5530	NP_000935.1	1663	3750	7544	PPP3CA_WF_NT_BirFl_BioID_HEK_20170315_BR1	30424_BSA9.mgf|7544_PPP3CA_WF_NT_BirFl_BioID_HEK_20170315_BR1.wiff	LDHA	3939	NP_001158886.1	1	NP_001158887.1; NP_001158888.1; NP_005557.1	7	4	0.04	10.4	0.2606	361
PPP3CA_WF (BirA-FLAG;WF)	PPP3CA	5530	NP_000935.1	1663	3750	7544	PPP3CA_WF_NT_BirFl_BioID_HEK_20170315_BR1	30424_BSA9.mgf|7544_PPP3CA_WF_NT_BirFl_BioID_HEK_20170315_BR1.wiff	EPB41	2035	NP_001159477.1	1		53	17	0.29	30.3	0.5091	864
PPP3CA_WF (BirA-FLAG;WF)	PPP3CA	5530	NP_000935.1	1663	3750	7544	PPP3CA_WF_NT_BirFl_BioID_HEK_20170315_BR1	30424_BSA9.mgf|7544_PPP3CA_WF_NT_BirFl_BioID_HEK_20170315_BR1.wiff	PPP2R2A	5520	NP_001171062.1	1	NP_002708.1	43	13	0.25	42.5	0.8	457
PPP3CA_WF (BirA-FLAG;WF)	PPP3CA	5530	NP_000935.1	1663	3750	7544	PPP3CA_WF_NT_BirFl_BioID_HEK_20170315_BR1	30424_BSA9.mgf|7544_PPP3CA_WF_NT_BirFl_BioID_HEK_20170315_BR1.wiff	DDX3X	1654	NP_001180345.1	1	NP_001180346.1; NP_001347.3	26	11	0.16	22.6	0.8455	661
PPP3CA_WF (BirA-FLAG;WF)	PPP3CA	5530	NP_000935.1	1663	3750	7544	PPP3CA_WF_NT_BirFl_BioID_HEK_20170315_BR1	30424_BSA9.mgf|7544_PPP3CA_WF_NT_BirFl_BioID_HEK_20170315_BR1.wiff	CLINT1	9685	NP_001182484.1	1	NP_055481.1	10	6	0.06	11.8	0.4788	643
PPP3CA_WF (BirA-FLAG;WF)	PPP3CA	5530	NP_000935.1	1663	3750	7544	PPP3CA_WF_NT_BirFl_BioID_HEK_20170315_BR1	30424_BSA9.mgf|7544_PPP3CA_WF_NT_BirFl_BioID_HEK_20170315_BR1.wiff	DPYSL2	1808	NP_001184222.1	1		14	7	0.08	16.2	0.4879	677
PPP3CA_WF (BirA-FLAG;WF)	PPP3CA	5530	NP_000935.1	1663	3750	7544	PPP3CA_WF_NT_BirFl_BioID_HEK_20170315_BR1	30424_BSA9.mgf|7544_PPP3CA_WF_NT_BirFl_BioID_HEK_20170315_BR1.wiff	DPYSL3	1809	NP_001184223.1	1		6	5	0.04	9.9	0.3576	684
PPP3CA_WF (BirA-FLAG;WF)	PPP3CA	5530	NP_000935.1	1663	3750	7544	PPP3CA_WF_NT_BirFl_BioID_HEK_20170315_BR1	30424_BSA9.mgf|7544_PPP3CA_WF_NT_BirFl_BioID_HEK_20170315_BR1.wiff	EIF4G3	8672	NP_001185730.1	1	NP_001185731.1; NP_003751.2	27	17	0.21	15.6	0.397	1621
PPP3CA_WF (BirA-FLAG;WF)	PPP3CA	5530	NP_000935.1	1663	3750	7544	PPP3CA_WF_NT_BirFl_BioID_HEK_20170315_BR1	30424_BSA9.mgf|7544_PPP3CA_WF_NT_BirFl_BioID_HEK_20170315_BR1.wiff	LRBA	987	NP_001186211.2	1		23	13	0.14	5.7	0.4545	2851
PPP3CA_WF (BirA-FLAG;WF)	PPP3CA	5530	NP_000935.1	1663	3750	7544	PPP3CA_WF_NT_BirFl_BioID_HEK_20170315_BR1	30424_BSA9.mgf|7544_PPP3CA_WF_NT_BirFl_BioID_HEK_20170315_BR1.wiff	PRDX1	5052	NP_001189360.1	1	NP_002565.1; NP_859047.1; NP_859048.1; PRDX1_HUMAN	27	10	0.16	46.2	0.9667	199
PPP3CA_WF (BirA-FLAG;WF)	PPP3CA	5530	NP_000935.1	1663	3750	7544	PPP3CA_WF_NT_BirFl_BioID_HEK_20170315_BR1	30424_BSA9.mgf|7544_PPP3CA_WF_NT_BirFl_BioID_HEK_20170315_BR1.wiff	NSFL1C	55968	NP_001193665.1	1	NP_057227.2	4	3	0.02	15.7	0.1727	372
PPP3CA_WF (BirA-FLAG;WF)	PPP3CA	5530	NP_000935.1	1663	3750	7544	PPP3CA_WF_NT_BirFl_BioID_HEK_20170315_BR1	30424_BSA9.mgf|7544_PPP3CA_WF_NT_BirFl_BioID_HEK_20170315_BR1.wiff	USP15	9958	NP_001239007.1	1	NP_006304.1	8	7	0.05	7.2	0.4576	981
PPP3CA_WF (BirA-FLAG;WF)	PPP3CA	5530	NP_000935.1	1663	3750	7544	PPP3CA_WF_NT_BirFl_BioID_HEK_20170315_BR1	30424_BSA9.mgf|7544_PPP3CA_WF_NT_BirFl_BioID_HEK_20170315_BR1.wiff	DDX21	9188	NP_001243839.1	1	NP_004719.2	14	6	0.08	11.5	0.8121	715
PPP3CA_WF (BirA-FLAG;WF)	PPP3CA	5530	NP_000935.1	1663	3750	7544	PPP3CA_WF_NT_BirFl_BioID_HEK_20170315_BR1	30424_BSA9.mgf|7544_PPP3CA_WF_NT_BirFl_BioID_HEK_20170315_BR1.wiff	SHTN1	57698	NP_001245227.1	1	NP_001245229.1	6	5	0.02	12.9	0.4333	571
PPP3CA_WF (BirA-FLAG;WF)	PPP3CA	5530	NP_000935.1	1663	3750	7544	PPP3CA_WF_NT_BirFl_BioID_HEK_20170315_BR1	30424_BSA9.mgf|7544_PPP3CA_WF_NT_BirFl_BioID_HEK_20170315_BR1.wiff	EPS15L1	58513	NP_001245303.1	1	NP_001245304.1; NP_067058.1	22	15	0.13	28.6	0.5424	910
PPP3CA_WF (BirA-FLAG;WF)	PPP3CA	5530	NP_000935.1	1663	3750	7544	PPP3CA_WF_NT_BirFl_BioID_HEK_20170315_BR1	30424_BSA9.mgf|7544_PPP3CA_WF_NT_BirFl_BioID_HEK_20170315_BR1.wiff	AP3B1	8546	NP_001258698.1	1	NP_003655.3	17	6	0.1	6	0.7576	1045
PPP3CA_WF (BirA-FLAG;WF)	PPP3CA	5530	NP_000935.1	1663	3750	7544	PPP3CA_WF_NT_BirFl_BioID_HEK_20170315_BR1	30424_BSA9.mgf|7544_PPP3CA_WF_NT_BirFl_BioID_HEK_20170315_BR1.wiff	HSP90AB1	3326	NP_001258898.1	1	NP_001258899.1; NP_001258901.1; NP_031381.2	43	13	0.29	28.9	0.9939	724
PPP3CA_WF (BirA-FLAG;WF)	PPP3CA	5530	NP_000935.1	1663	3750	7544	PPP3CA_WF_NT_BirFl_BioID_HEK_20170315_BR1	30424_BSA9.mgf|7544_PPP3CA_WF_NT_BirFl_BioID_HEK_20170315_BR1.wiff	HSP90AA1	3320	NP_001017963.2	1	NP_005339.3	26	9	0.15	20.1	0.9879	854
PPP3CA_WF (BirA-FLAG;WF)	PPP3CA	5530	NP_000935.1	1663	3750	7544	PPP3CA_WF_NT_BirFl_BioID_HEK_20170315_BR1	30424_BSA9.mgf|7544_PPP3CA_WF_NT_BirFl_BioID_HEK_20170315_BR1.wiff	EEF1A1	1915	NP_001393.1	1		69	10	0.35	30.5	0.9939	462
PPP3CA_WF (BirA-FLAG;WF)	PPP3CA	5530	NP_000935.1	1663	3750	7544	PPP3CA_WF_NT_BirFl_BioID_HEK_20170315_BR1	30424_BSA9.mgf|7544_PPP3CA_WF_NT_BirFl_BioID_HEK_20170315_BR1.wiff	EIF4A1	1973	NP_001407.1	1		14	8	0.08	26.4	0.9	406
PPP3CA_WF (BirA-FLAG;WF)	PPP3CA	5530	NP_000935.1	1663	3750	7544	PPP3CA_WF_NT_BirFl_BioID_HEK_20170315_BR1	30424_BSA9.mgf|7544_PPP3CA_WF_NT_BirFl_BioID_HEK_20170315_BR1.wiff	AHNAK	79026	NP_001611.1	1		1492	287	8.55	74	0.5333	5890
PPP3CA_WF (BirA-FLAG;WF)	PPP3CA	5530	NP_000935.1	1663	3750	7544	PPP3CA_WF_NT_BirFl_BioID_HEK_20170315_BR1	30424_BSA9.mgf|7544_PPP3CA_WF_NT_BirFl_BioID_HEK_20170315_BR1.wiff	CCT6A	908	NP_001753.1	1		4	4	0.02	10.7	0.7818	531
PPP3CA_WF (BirA-FLAG;WF)	PPP3CA	5530	NP_000935.1	1663	3750	7544	PPP3CA_WF_NT_BirFl_BioID_HEK_20170315_BR1	30424_BSA9.mgf|7544_PPP3CA_WF_NT_BirFl_BioID_HEK_20170315_BR1.wiff	EEF2	1938	NP_001952.1	1		53	16	0.32	23.3	0.9727	858
PPP3CA_WF (BirA-FLAG;WF)	PPP3CA	5530	NP_000935.1	1663	3750	7544	PPP3CA_WF_NT_BirFl_BioID_HEK_20170315_BR1	30424_BSA9.mgf|7544_PPP3CA_WF_NT_BirFl_BioID_HEK_20170315_BR1.wiff	HNRNPD	3184	NP_002129.2	1	NP_112738.1	6	3	0.04	13.1	0.7242	306
PPP3CA_WF (BirA-FLAG;WF)	PPP3CA	5530	NP_000935.1	1663	3750	7544	PPP3CA_WF_NT_BirFl_BioID_HEK_20170315_BR1	30424_BSA9.mgf|7544_PPP3CA_WF_NT_BirFl_BioID_HEK_20170315_BR1.wiff	JUP	3728	NP_002221.1	1	NP_068831.1	9	6	0.06	8.7	0.4455	745
PPP3CA_WF (BirA-FLAG;WF)	PPP3CA	5530	NP_000935.1	1663	3750	7544	PPP3CA_WF_NT_BirFl_BioID_HEK_20170315_BR1	30424_BSA9.mgf|7544_PPP3CA_WF_NT_BirFl_BioID_HEK_20170315_BR1.wiff	MYH9	4627	NP_002464.1	1		180	66	1.06	42.1	0.9273	1960
PPP3CA_WF (BirA-FLAG;WF)	PPP3CA	5530	NP_000935.1	1663	3750	7544	PPP3CA_WF_NT_BirFl_BioID_HEK_20170315_BR1	30424_BSA9.mgf|7544_PPP3CA_WF_NT_BirFl_BioID_HEK_20170315_BR1.wiff	MYH10	4628	NP_001242941.1	0.9999	NP_001243024.1; NP_005955.3	13	4	0.07	4.7	0.4909	2007
PPP3CA_WF (BirA-FLAG;WF)	PPP3CA	5530	NP_000935.1	1663	3750	7544	PPP3CA_WF_NT_BirFl_BioID_HEK_20170315_BR1	30424_BSA9.mgf|7544_PPP3CA_WF_NT_BirFl_BioID_HEK_20170315_BR1.wiff	NASP	4678	NP_002473.2	1	NP_689511.2	12	4	0.07	11.4	0.8242	788
PPP3CA_WF (BirA-FLAG;WF)	PPP3CA	5530	NP_000935.1	1663	3750	7544	PPP3CA_WF_NT_BirFl_BioID_HEK_20170315_BR1	30424_BSA9.mgf|7544_PPP3CA_WF_NT_BirFl_BioID_HEK_20170315_BR1.wiff	NPM1	4869	NP_002511.1	1	NP_954654.1	18	5	0.1	26.4	0.9303	294
PPP3CA_WF (BirA-FLAG;WF)	PPP3CA	5530	NP_000935.1	1663	3750	7544	PPP3CA_WF_NT_BirFl_BioID_HEK_20170315_BR1	30424_BSA9.mgf|7544_PPP3CA_WF_NT_BirFl_BioID_HEK_20170315_BR1.wiff	PKM	5315	NP_002645.3	1		20	11	0.12	28.2	0.897	531
PPP3CA_WF (BirA-FLAG;WF)	PPP3CA	5530	NP_000935.1	1663	3750	7544	PPP3CA_WF_NT_BirFl_BioID_HEK_20170315_BR1	30424_BSA9.mgf|7544_PPP3CA_WF_NT_BirFl_BioID_HEK_20170315_BR1.wiff	PTBP1	5725	NP_002810.1	1	NP_114367.1; NP_114368.1	9	5	0.05	13.9	0.6758	557
PPP3CA_WF (BirA-FLAG;WF)	PPP3CA	5530	NP_000935.1	1663	3750	7544	PPP3CA_WF_NT_BirFl_BioID_HEK_20170315_BR1	30424_BSA9.mgf|7544_PPP3CA_WF_NT_BirFl_BioID_HEK_20170315_BR1.wiff	SNX1	6642	NP_003090.2	1	NP_683758.1	12	8	0.07	19.9	0.4697	522
PPP3CA_WF (BirA-FLAG;WF)	PPP3CA	5530	NP_000935.1	1663	3750	7544	PPP3CA_WF_NT_BirFl_BioID_HEK_20170315_BR1	30424_BSA9.mgf|7544_PPP3CA_WF_NT_BirFl_BioID_HEK_20170315_BR1.wiff	TPR	7175	NP_003283.2	1		341	107	2.02	48.2	0.5091	2363
PPP3CA_WF (BirA-FLAG;WF)	PPP3CA	5530	NP_000935.1	1663	3750	7544	PPP3CA_WF_NT_BirFl_BioID_HEK_20170315_BR1	30424_BSA9.mgf|7544_PPP3CA_WF_NT_BirFl_BioID_HEK_20170315_BR1.wiff	PCM1	5108	NP_006188.3	1		44	19	0.24	13.2	0.3848	2024
PPP3CA_WF (BirA-FLAG;WF)	PPP3CA	5530	NP_000935.1	1663	3750	7544	PPP3CA_WF_NT_BirFl_BioID_HEK_20170315_BR1	30424_BSA9.mgf|7544_PPP3CA_WF_NT_BirFl_BioID_HEK_20170315_BR1.wiff	TXN	7295	NP_003320.2	1	THIO_HUMAN	22	5	0.13	42.9	0.9515	105
PPP3CA_WF (BirA-FLAG;WF)	PPP3CA	5530	NP_000935.1	1663	3750	7544	PPP3CA_WF_NT_BirFl_BioID_HEK_20170315_BR1	30424_BSA9.mgf|7544_PPP3CA_WF_NT_BirFl_BioID_HEK_20170315_BR1.wiff	TAGLN2	8407	NP_003555.1	1		41	10	0.25	60.3	0.8848	199
PPP3CA_WF (BirA-FLAG;WF)	PPP3CA	5530	NP_000935.1	1663	3750	7544	PPP3CA_WF_NT_BirFl_BioID_HEK_20170315_BR1	30424_BSA9.mgf|7544_PPP3CA_WF_NT_BirFl_BioID_HEK_20170315_BR1.wiff	KHSRP	8570	NP_003676.2	1		26	11	0.16	16.7	0.6545	711
PPP3CA_WF (BirA-FLAG;WF)	PPP3CA	5530	NP_000935.1	1663	3750	7544	PPP3CA_WF_NT_BirFl_BioID_HEK_20170315_BR1	30424_BSA9.mgf|7544_PPP3CA_WF_NT_BirFl_BioID_HEK_20170315_BR1.wiff	SPAG9	9043	NP_003962.3	1		71	34	0.42	40.2	0.6515	1307
PPP3CA_WF (BirA-FLAG;WF)	PPP3CA	5530	NP_000935.1	1663	3750	7544	PPP3CA_WF_NT_BirFl_BioID_HEK_20170315_BR1	30424_BSA9.mgf|7544_PPP3CA_WF_NT_BirFl_BioID_HEK_20170315_BR1.wiff	FASN	2194	NP_004095.4	1		320	75	1.88	42.7	0.9848	2511
PPP3CA_WF (BirA-FLAG;WF)	PPP3CA	5530	NP_000935.1	1663	3750	7544	PPP3CA_WF_NT_BirFl_BioID_HEK_20170315_BR1	30424_BSA9.mgf|7544_PPP3CA_WF_NT_BirFl_BioID_HEK_20170315_BR1.wiff	WARS	7453	NP_004175.2	1	NP_776049.1	10	6	0.06	19.3	0.6606	471
PPP3CA_WF (BirA-FLAG;WF)	PPP3CA	5530	NP_000935.1	1663	3750	7544	PPP3CA_WF_NT_BirFl_BioID_HEK_20170315_BR1	30424_BSA9.mgf|7544_PPP3CA_WF_NT_BirFl_BioID_HEK_20170315_BR1.wiff	CALD1	800	NP_004333.1	1	NP_149131.1	5	5	0.03	14.1	0.4909	538
PPP3CA_WF (BirA-FLAG;WF)	PPP3CA	5530	NP_000935.1	1663	3750	7544	PPP3CA_WF_NT_BirFl_BioID_HEK_20170315_BR1	30424_BSA9.mgf|7544_PPP3CA_WF_NT_BirFl_BioID_HEK_20170315_BR1.wiff	RCAN1	1827	NP_004405.3	1	NP_981963.1	6	4	0.03	27.4		252
PPP3CA_WF (BirA-FLAG;WF)	PPP3CA	5530	NP_000935.1	1663	3750	7544	PPP3CA_WF_NT_BirFl_BioID_HEK_20170315_BR1	30424_BSA9.mgf|7544_PPP3CA_WF_NT_BirFl_BioID_HEK_20170315_BR1.wiff	DSP	1832	NP_004406.2	1		64	36	0.37	14.9	0.5818	2871
PPP3CA_WF (BirA-FLAG;WF)	PPP3CA	5530	NP_000935.1	1663	3750	7544	PPP3CA_WF_NT_BirFl_BioID_HEK_20170315_BR1	30424_BSA9.mgf|7544_PPP3CA_WF_NT_BirFl_BioID_HEK_20170315_BR1.wiff	EPHA2	1969	NP_004422.2	1		11	5	0.06	5.3	0.4455	976
PPP3CA_WF (BirA-FLAG;WF)	PPP3CA	5530	NP_000935.1	1663	3750	7544	PPP3CA_WF_NT_BirFl_BioID_HEK_20170315_BR1	30424_BSA9.mgf|7544_PPP3CA_WF_NT_BirFl_BioID_HEK_20170315_BR1.wiff	EPHA5	2044	NP_004430.4	0.4165	NP_872272.2	1	1	0.01	2.4	0.003	1037
PPP3CA_WF (BirA-FLAG;WF)	PPP3CA	5530	NP_000935.1	1663	3750	7544	PPP3CA_WF_NT_BirFl_BioID_HEK_20170315_BR1	30424_BSA9.mgf|7544_PPP3CA_WF_NT_BirFl_BioID_HEK_20170315_BR1.wiff	KIF5B	3799	NP_004512.1	1		10	5	0.06	9.6	0.8121	963
PPP3CA_WF (BirA-FLAG;WF)	PPP3CA	5530	NP_000935.1	1663	3750	7544	PPP3CA_WF_NT_BirFl_BioID_HEK_20170315_BR1	30424_BSA9.mgf|7544_PPP3CA_WF_NT_BirFl_BioID_HEK_20170315_BR1.wiff	NAP1L1	4673	NP_004528.1	1	NP_631946.1	12	4	0.07	14.3	0.7424	391
PPP3CA_WF (BirA-FLAG;WF)	PPP3CA	5530	NP_000935.1	1663	3750	7544	PPP3CA_WF_NT_BirFl_BioID_HEK_20170315_BR1	30424_BSA9.mgf|7544_PPP3CA_WF_NT_BirFl_BioID_HEK_20170315_BR1.wiff	STAU1	6780	NP_004593.2	1	NP_059346.2; NP_059347.2; NP_059348.2	11	6	0.08	19.6	0.4515	496
PPP3CA_WF (BirA-FLAG;WF)	PPP3CA	5530	NP_000935.1	1663	3750	7544	PPP3CA_WF_NT_BirFl_BioID_HEK_20170315_BR1	30424_BSA9.mgf|7544_PPP3CA_WF_NT_BirFl_BioID_HEK_20170315_BR1.wiff	STAU2	27067	NP_001157852.1	1	NP_001157853.1; NP_001157854.1; NP_001157855.1; NP_001157856.1; NP_001157857.1; NP_055208.2	2	2	0.02	9.8	0.3242	570
PPP3CA_WF (BirA-FLAG;WF)	PPP3CA	5530	NP_000935.1	1663	3750	7544	PPP3CA_WF_NT_BirFl_BioID_HEK_20170315_BR1	30424_BSA9.mgf|7544_PPP3CA_WF_NT_BirFl_BioID_HEK_20170315_BR1.wiff	DDX39B	7919	NP_004631.1	1	NP_542165.1	13	8	0.08	22.4	0.5545	428
PPP3CA_WF (BirA-FLAG;WF)	PPP3CA	5530	NP_000935.1	1663	3750	7544	PPP3CA_WF_NT_BirFl_BioID_HEK_20170315_BR1	30424_BSA9.mgf|7544_PPP3CA_WF_NT_BirFl_BioID_HEK_20170315_BR1.wiff	PFN1	5216	NP_005013.1	1		4	3	0.02	24.3	0.5879	140
PPP3CA_WF (BirA-FLAG;WF)	PPP3CA	5530	NP_000935.1	1663	3750	7544	PPP3CA_WF_NT_BirFl_BioID_HEK_20170315_BR1	30424_BSA9.mgf|7544_PPP3CA_WF_NT_BirFl_BioID_HEK_20170315_BR1.wiff	CTTN	2017	NP_005222.2	1		49	19	0.29	37.8	0.6333	550
PPP3CA_WF (BirA-FLAG;WF)	PPP3CA	5530	NP_000935.1	1663	3750	7544	PPP3CA_WF_NT_BirFl_BioID_HEK_20170315_BR1	30424_BSA9.mgf|7544_PPP3CA_WF_NT_BirFl_BioID_HEK_20170315_BR1.wiff	HIST1H1C	3006	NP_005310.1	1	NP_005311.1; NP_005312.1	8	3	0.05	13.6	0.797	213
PPP3CA_WF (BirA-FLAG;WF)	PPP3CA	5530	NP_000935.1	1663	3750	7544	PPP3CA_WF_NT_BirFl_BioID_HEK_20170315_BR1	30424_BSA9.mgf|7544_PPP3CA_WF_NT_BirFl_BioID_HEK_20170315_BR1.wiff	HSPA5	3309	NP_005338.1	1		19	12	0.11	27.1	0.9303	654
PPP3CA_WF (BirA-FLAG;WF)	PPP3CA	5530	NP_000935.1	1663	3750	7544	PPP3CA_WF_NT_BirFl_BioID_HEK_20170315_BR1	30424_BSA9.mgf|7544_PPP3CA_WF_NT_BirFl_BioID_HEK_20170315_BR1.wiff	CFL1	1072	NP_005498.1	1		11	3	0.07	31.9	0.5879	166
PPP3CA_WF (BirA-FLAG;WF)	PPP3CA	5530	NP_000935.1	1663	3750	7544	PPP3CA_WF_NT_BirFl_BioID_HEK_20170315_BR1	30424_BSA9.mgf|7544_PPP3CA_WF_NT_BirFl_BioID_HEK_20170315_BR1.wiff	STMN1	3925	NP_005554.1	1	NP_981944.1; NP_981946.1	5	3	0.03	20.8	0.597	149
PPP3CA_WF (BirA-FLAG;WF)	PPP3CA	5530	NP_000935.1	1663	3750	7544	PPP3CA_WF_NT_BirFl_BioID_HEK_20170315_BR1	30424_BSA9.mgf|7544_PPP3CA_WF_NT_BirFl_BioID_HEK_20170315_BR1.wiff	MRE11	4361	NP_005582.1	1		100	32	0.59	47.7	0.7788	708
PPP3CA_WF (BirA-FLAG;WF)	PPP3CA	5530	NP_000935.1	1663	3750	7544	PPP3CA_WF_NT_BirFl_BioID_HEK_20170315_BR1	30424_BSA9.mgf|7544_PPP3CA_WF_NT_BirFl_BioID_HEK_20170315_BR1.wiff	KRT1	3848	NP_006112.3	1		263	36	1.55	49.2	0.903	644
PPP3CA_WF (BirA-FLAG;WF)	PPP3CA	5530	NP_000935.1	1663	3750	7544	PPP3CA_WF_NT_BirFl_BioID_HEK_20170315_BR1	30424_BSA9.mgf|7544_PPP3CA_WF_NT_BirFl_BioID_HEK_20170315_BR1.wiff	VIM	7431	NP_003371.2	1		79	27	0.47	64.2	0.9061	466
PPP3CA_WF (BirA-FLAG;WF)	PPP3CA	5530	NP_000935.1	1663	3750	7544	PPP3CA_WF_NT_BirFl_BioID_HEK_20170315_BR1	30424_BSA9.mgf|7544_PPP3CA_WF_NT_BirFl_BioID_HEK_20170315_BR1.wiff	KRT2	3849	NP_000414.2	1		113	26	0.4	74.6	0.8061	639
PPP3CA_WF (BirA-FLAG;WF)	PPP3CA	5530	NP_000935.1	1663	3750	7544	PPP3CA_WF_NT_BirFl_BioID_HEK_20170315_BR1	30424_BSA9.mgf|7544_PPP3CA_WF_NT_BirFl_BioID_HEK_20170315_BR1.wiff	KRT2	3849	P35908	1	K22E_HUMAN	113	26	0.4	74.9	0.8061	645
PPP3CA_WF (BirA-FLAG;WF)	PPP3CA	5530	NP_000935.1	1663	3750	7544	PPP3CA_WF_NT_BirFl_BioID_HEK_20170315_BR1	30424_BSA9.mgf|7544_PPP3CA_WF_NT_BirFl_BioID_HEK_20170315_BR1.wiff	KRT5	3852	NP_000415.2	1	P13647	28	12	0.23	33.4	0.3606	590
PPP3CA_WF (BirA-FLAG;WF)	PPP3CA	5530	NP_000935.1	1663	3750	7544	PPP3CA_WF_NT_BirFl_BioID_HEK_20170315_BR1	30424_BSA9.mgf|7544_PPP3CA_WF_NT_BirFl_BioID_HEK_20170315_BR1.wiff	KRT6A	3853	NP_005545.1	1	P02538	19	7	0.19	38.1	0.1303	564
PPP3CA_WF (BirA-FLAG;WF)	PPP3CA	5530	NP_000935.1	1663	3750	7544	PPP3CA_WF_NT_BirFl_BioID_HEK_20170315_BR1	30424_BSA9.mgf|7544_PPP3CA_WF_NT_BirFl_BioID_HEK_20170315_BR1.wiff	KRT4	3851	NP_002263.3	1	P19013	9	4	0.07	15	0.0152	520
PPP3CA_WF (BirA-FLAG;WF)	PPP3CA	5530	NP_000935.1	1663	3750	7544	PPP3CA_WF_NT_BirFl_BioID_HEK_20170315_BR1	30424_BSA9.mgf|7544_PPP3CA_WF_NT_BirFl_BioID_HEK_20170315_BR1.wiff	KRT8	3856	NP_001243211.1	1	NP_001243222.1; NP_002264.1; P05787	4	3	0.05	15.7	0.7303	511
PPP3CA_WF (BirA-FLAG;WF)	PPP3CA	5530	NP_000935.1	1663	3750	7544	PPP3CA_WF_NT_BirFl_BioID_HEK_20170315_BR1	30424_BSA9.mgf|7544_PPP3CA_WF_NT_BirFl_BioID_HEK_20170315_BR1.wiff	KRT78	196374	NP_775487.2	1	Q7RTT2; Q8N1N4-2	3	2	0.02	4.6	0.0333	520
PPP3CA_WF (BirA-FLAG;WF)	PPP3CA	5530	NP_000935.1	1663	3750	7544	PPP3CA_WF_NT_BirFl_BioID_HEK_20170315_BR1	30424_BSA9.mgf|7544_PPP3CA_WF_NT_BirFl_BioID_HEK_20170315_BR1.wiff	KRT6C	286887	NP_775109.2	0.9896	P48668	3	1	0.16	36.3	0.0182	564
PPP3CA_WF (BirA-FLAG;WF)	PPP3CA	5530	NP_000935.1	1663	3750	7544	PPP3CA_WF_NT_BirFl_BioID_HEK_20170315_BR1	30424_BSA9.mgf|7544_PPP3CA_WF_NT_BirFl_BioID_HEK_20170315_BR1.wiff	PCBP1	5093	NP_006187.2	1		6	3	0.06	28.4	0.6545	356
PPP3CA_WF (BirA-FLAG;WF)	PPP3CA	5530	NP_000935.1	1663	3750	7544	PPP3CA_WF_NT_BirFl_BioID_HEK_20170315_BR1	30424_BSA9.mgf|7544_PPP3CA_WF_NT_BirFl_BioID_HEK_20170315_BR1.wiff	PCBP2	5094	NP_001122383.1	1	NP_001122384.1; NP_005007.2; NP_114366.1	8	2	0.08	28.5	0.7636	365
PPP3CA_WF (BirA-FLAG;WF)	PPP3CA	5530	NP_000935.1	1663	3750	7544	PPP3CA_WF_NT_BirFl_BioID_HEK_20170315_BR1	30424_BSA9.mgf|7544_PPP3CA_WF_NT_BirFl_BioID_HEK_20170315_BR1.wiff	RANBP2	5903	NP_006258.3	1		193	76	1.16	32	0.5606	3224
PPP3CA_WF (BirA-FLAG;WF)	PPP3CA	5530	NP_000935.1	1663	3750	7544	PPP3CA_WF_NT_BirFl_BioID_HEK_20170315_BR1	30424_BSA9.mgf|7544_PPP3CA_WF_NT_BirFl_BioID_HEK_20170315_BR1.wiff	PRPF8	10594	NP_006436.3	1		34	18	0.18	10.9	0.8212	2335
PPP3CA_WF (BirA-FLAG;WF)	PPP3CA	5530	NP_000935.1	1663	3750	7544	PPP3CA_WF_NT_BirFl_BioID_HEK_20170315_BR1	30424_BSA9.mgf|7544_PPP3CA_WF_NT_BirFl_BioID_HEK_20170315_BR1.wiff	HSPA8	3312	NP_006588.1	1		40	17	0.24	34.8	0.9727	646
PPP3CA_WF (BirA-FLAG;WF)	PPP3CA	5530	NP_000935.1	1663	3750	7544	PPP3CA_WF_NT_BirFl_BioID_HEK_20170315_BR1	30424_BSA9.mgf|7544_PPP3CA_WF_NT_BirFl_BioID_HEK_20170315_BR1.wiff	HSPA1A	3303	NP_005336.3	1	NP_005337.2	28	12	0.18	25.7		641
PPP3CA_WF (BirA-FLAG;WF)	PPP3CA	5530	NP_000935.1	1663	3750	7544	PPP3CA_WF_NT_BirFl_BioID_HEK_20170315_BR1	30424_BSA9.mgf|7544_PPP3CA_WF_NT_BirFl_BioID_HEK_20170315_BR1.wiff	SUGT1	10910	NP_006695.1	1		25	10	0.15	42	0.4152	333
PPP3CA_WF (BirA-FLAG;WF)	PPP3CA	5530	NP_000935.1	1663	3750	7544	PPP3CA_WF_NT_BirFl_BioID_HEK_20170315_BR1	30424_BSA9.mgf|7544_PPP3CA_WF_NT_BirFl_BioID_HEK_20170315_BR1.wiff	AFG3L2	10939	NP_006787.2	1		11	6	0.06	8.3	0.0152	797
PPP3CA_WF (BirA-FLAG;WF)	PPP3CA	5530	NP_000935.1	1663	3750	7544	PPP3CA_WF_NT_BirFl_BioID_HEK_20170315_BR1	30424_BSA9.mgf|7544_PPP3CA_WF_NT_BirFl_BioID_HEK_20170315_BR1.wiff	COPG2	26958	NP_036265.3	1		128	27	0.77	44.2	0.8727	871
PPP3CA_WF (BirA-FLAG;WF)	PPP3CA	5530	NP_000935.1	1663	3750	7544	PPP3CA_WF_NT_BirFl_BioID_HEK_20170315_BR1	30424_BSA9.mgf|7544_PPP3CA_WF_NT_BirFl_BioID_HEK_20170315_BR1.wiff	EPB41L3	23136	NP_036439.2	1		91	30	0.57	38.9	0.597	1087
PPP3CA_WF (BirA-FLAG;WF)	PPP3CA	5530	NP_000935.1	1663	3750	7544	PPP3CA_WF_NT_BirFl_BioID_HEK_20170315_BR1	30424_BSA9.mgf|7544_PPP3CA_WF_NT_BirFl_BioID_HEK_20170315_BR1.wiff	EPB41L2	2037	NP_001422.1	1		78	26	0.46	41.1	0.5091	1005
PPP3CA_WF (BirA-FLAG;WF)	PPP3CA	5530	NP_000935.1	1663	3750	7544	PPP3CA_WF_NT_BirFl_BioID_HEK_20170315_BR1	30424_BSA9.mgf|7544_PPP3CA_WF_NT_BirFl_BioID_HEK_20170315_BR1.wiff	IFIT5	24138	NP_036552.1	1		27	11	0.16	27.6	0.4727	482
PPP3CA_WF (BirA-FLAG;WF)	PPP3CA	5530	NP_000935.1	1663	3750	7544	PPP3CA_WF_NT_BirFl_BioID_HEK_20170315_BR1	30424_BSA9.mgf|7544_PPP3CA_WF_NT_BirFl_BioID_HEK_20170315_BR1.wiff	MRTFB	57496	NP_054767.3	1		134	33	0.79	44.9	0.5242	1049
PPP3CA_WF (BirA-FLAG;WF)	PPP3CA	5530	NP_000935.1	1663	3750	7544	PPP3CA_WF_NT_BirFl_BioID_HEK_20170315_BR1	30424_BSA9.mgf|7544_PPP3CA_WF_NT_BirFl_BioID_HEK_20170315_BR1.wiff	MRTFA	57591	NP_065882.1	0.9993		2	1	0.04	5.6	0.0848	931
PPP3CA_WF (BirA-FLAG;WF)	PPP3CA	5530	NP_000935.1	1663	3750	7544	PPP3CA_WF_NT_BirFl_BioID_HEK_20170315_BR1	30424_BSA9.mgf|7544_PPP3CA_WF_NT_BirFl_BioID_HEK_20170315_BR1.wiff	SRP68	6730	NP_055045.2	1		40	17	0.23	32.1	0.6485	627
PPP3CA_WF (BirA-FLAG;WF)	PPP3CA	5530	NP_000935.1	1663	3750	7544	PPP3CA_WF_NT_BirFl_BioID_HEK_20170315_BR1	30424_BSA9.mgf|7544_PPP3CA_WF_NT_BirFl_BioID_HEK_20170315_BR1.wiff	SLK	9748	NP_055535.2	1		61	32	0.37	35.4	0.5788	1235
PPP3CA_WF (BirA-FLAG;WF)	PPP3CA	5530	NP_000935.1	1663	3750	7544	PPP3CA_WF_NT_BirFl_BioID_HEK_20170315_BR1	30424_BSA9.mgf|7544_PPP3CA_WF_NT_BirFl_BioID_HEK_20170315_BR1.wiff	CEP170	9859	NP_055627.2	1		28	19	0.17	17.6	0.4303	1584
PPP3CA_WF (BirA-FLAG;WF)	PPP3CA	5530	NP_000935.1	1663	3750	7544	PPP3CA_WF_NT_BirFl_BioID_HEK_20170315_BR1	30424_BSA9.mgf|7544_PPP3CA_WF_NT_BirFl_BioID_HEK_20170315_BR1.wiff	PRRC2C	23215	NP_055987.2	1		8	4	0.05	2.5	0.6212	2817
PPP3CA_WF (BirA-FLAG;WF)	PPP3CA	5530	NP_000935.1	1663	3750	7544	PPP3CA_WF_NT_BirFl_BioID_HEK_20170315_BR1	30424_BSA9.mgf|7544_PPP3CA_WF_NT_BirFl_BioID_HEK_20170315_BR1.wiff	PRRC2A	7916	NP_004629.3	1	NP_542417.2	2	2	0.02	1.9	0.3424	2157
PPP3CA_WF (BirA-FLAG;WF)	PPP3CA	5530	NP_000935.1	1663	3750	7544	PPP3CA_WF_NT_BirFl_BioID_HEK_20170315_BR1	30424_BSA9.mgf|7544_PPP3CA_WF_NT_BirFl_BioID_HEK_20170315_BR1.wiff	KIF13B	23303	NP_056069.2	1		3	2	0.02	2	0.0242	1826
PPP3CA_WF (BirA-FLAG;WF)	PPP3CA	5530	NP_000935.1	1663	3750	7544	PPP3CA_WF_NT_BirFl_BioID_HEK_20170315_BR1	30424_BSA9.mgf|7544_PPP3CA_WF_NT_BirFl_BioID_HEK_20170315_BR1.wiff	LARP1	23367	NP_056130.2	1		44	20	0.26	26.2	0.6879	1019
PPP3CA_WF (BirA-FLAG;WF)	PPP3CA	5530	NP_000935.1	1663	3750	7544	PPP3CA_WF_NT_BirFl_BioID_HEK_20170315_BR1	30424_BSA9.mgf|7544_PPP3CA_WF_NT_BirFl_BioID_HEK_20170315_BR1.wiff	LARP1B	55132	NP_060548.2	0.9885		1	1	0.01	3.4	0.2152	914
PPP3CA_WF (BirA-FLAG;WF)	PPP3CA	5530	NP_000935.1	1663	3750	7544	PPP3CA_WF_NT_BirFl_BioID_HEK_20170315_BR1	30424_BSA9.mgf|7544_PPP3CA_WF_NT_BirFl_BioID_HEK_20170315_BR1.wiff	SCRIB	23513	NP_056171.3	1	NP_874365.3	27	15	0.16	17.4	0.4485	1630
PPP3CA_WF (BirA-FLAG;WF)	PPP3CA	5530	NP_000935.1	1663	3750	7544	PPP3CA_WF_NT_BirFl_BioID_HEK_20170315_BR1	30424_BSA9.mgf|7544_PPP3CA_WF_NT_BirFl_BioID_HEK_20170315_BR1.wiff	WWOX	51741	NP_057457.1	1		53	15	0.31	40.8	0.5212	414
PPP3CA_WF (BirA-FLAG;WF)	PPP3CA	5530	NP_000935.1	1663	3750	7544	PPP3CA_WF_NT_BirFl_BioID_HEK_20170315_BR1	30424_BSA9.mgf|7544_PPP3CA_WF_NT_BirFl_BioID_HEK_20170315_BR1.wiff	CRK	1398	NP_058431.2	1		36	12	0.21	51.6	0.5152	304
PPP3CA_WF (BirA-FLAG;WF)	PPP3CA	5530	NP_000935.1	1663	3750	7544	PPP3CA_WF_NT_BirFl_BioID_HEK_20170315_BR1	30424_BSA9.mgf|7544_PPP3CA_WF_NT_BirFl_BioID_HEK_20170315_BR1.wiff	HAUS6	54801	NP_060115.3	1		48	15	0.28	23.8	0.4848	955
PPP3CA_WF (BirA-FLAG;WF)	PPP3CA	5530	NP_000935.1	1663	3750	7544	PPP3CA_WF_NT_BirFl_BioID_HEK_20170315_BR1	30424_BSA9.mgf|7544_PPP3CA_WF_NT_BirFl_BioID_HEK_20170315_BR1.wiff	ATG2B	55102	NP_060506.5	1		28	16	0.17	8.9	0.4394	2078
PPP3CA_WF (BirA-FLAG;WF)	PPP3CA	5530	NP_000935.1	1663	3750	7544	PPP3CA_WF_NT_BirFl_BioID_HEK_20170315_BR1	30424_BSA9.mgf|7544_PPP3CA_WF_NT_BirFl_BioID_HEK_20170315_BR1.wiff	ARFGAP1	55738	NP_060679.1	1		8	4	0.04	15	0.4364	406
PPP3CA_WF (BirA-FLAG;WF)	PPP3CA	5530	NP_000935.1	1663	3750	7544	PPP3CA_WF_NT_BirFl_BioID_HEK_20170315_BR1	30424_BSA9.mgf|7544_PPP3CA_WF_NT_BirFl_BioID_HEK_20170315_BR1.wiff	ZC3HAV1	56829	NP_064504.2	1		13	9	0.07	13	0.4727	902
PPP3CA_WF (BirA-FLAG;WF)	PPP3CA	5530	NP_000935.1	1663	3750	7544	PPP3CA_WF_NT_BirFl_BioID_HEK_20170315_BR1	30424_BSA9.mgf|7544_PPP3CA_WF_NT_BirFl_BioID_HEK_20170315_BR1.wiff	RTN4	57142	NP_065393.1	1	NP_722550.1; NP_997403.1	3	2	0.02	7.2	0.4212	1192
PPP3CA_WF (BirA-FLAG;WF)	PPP3CA	5530	NP_000935.1	1663	3750	7544	PPP3CA_WF_NT_BirFl_BioID_HEK_20170315_BR1	30424_BSA9.mgf|7544_PPP3CA_WF_NT_BirFl_BioID_HEK_20170315_BR1.wiff	PPIA	5478	NP_066953.1	1	PPIA_HUMAN	22	8	0.12	39.4	0.6909	165
PPP3CA_WF (BirA-FLAG;WF)	PPP3CA	5530	NP_000935.1	1663	3750	7544	PPP3CA_WF_NT_BirFl_BioID_HEK_20170315_BR1	30424_BSA9.mgf|7544_PPP3CA_WF_NT_BirFl_BioID_HEK_20170315_BR1.wiff	EXOC4	60412	NP_068579.3	1		72	27	0.42	40.1	0.5545	974
PPP3CA_WF (BirA-FLAG;WF)	PPP3CA	5530	NP_000935.1	1663	3750	7544	PPP3CA_WF_NT_BirFl_BioID_HEK_20170315_BR1	30424_BSA9.mgf|7544_PPP3CA_WF_NT_BirFl_BioID_HEK_20170315_BR1.wiff	TCP1	6950	NP_110379.2	1		9	7	0.06	18.7	0.9545	556
PPP3CA_WF (BirA-FLAG;WF)	PPP3CA	5530	NP_000935.1	1663	3750	7544	PPP3CA_WF_NT_BirFl_BioID_HEK_20170315_BR1	30424_BSA9.mgf|7544_PPP3CA_WF_NT_BirFl_BioID_HEK_20170315_BR1.wiff	ANKRD17	26057	NP_115593.3	1	NP_942592.1	15	8	0.07	5.7	0.3273	2603
PPP3CA_WF (BirA-FLAG;WF)	PPP3CA	5530	NP_000935.1	1663	3750	7544	PPP3CA_WF_NT_BirFl_BioID_HEK_20170315_BR1	30424_BSA9.mgf|7544_PPP3CA_WF_NT_BirFl_BioID_HEK_20170315_BR1.wiff	ANKHD1	54882	NP_060217.1	0.9999	NP_065741.3	8	4	0.03	2.7	0.0152	2542
PPP3CA_WF (BirA-FLAG;WF)	PPP3CA	5530	NP_000935.1	1663	3750	7544	PPP3CA_WF_NT_BirFl_BioID_HEK_20170315_BR1	30424_BSA9.mgf|7544_PPP3CA_WF_NT_BirFl_BioID_HEK_20170315_BR1.wiff	PFN2	5217	NP_444252.1	1		17	4	0.1	33.6	0.4485	140
PPP3CA_WF (BirA-FLAG;WF)	PPP3CA	5530	NP_000935.1	1663	3750	7544	PPP3CA_WF_NT_BirFl_BioID_HEK_20170315_BR1	30424_BSA9.mgf|7544_PPP3CA_WF_NT_BirFl_BioID_HEK_20170315_BR1.wiff	PI4KA	5297	NP_477352.3	1		9	4	0.05	3.2	0.3848	2102
PPP3CA_WF (BirA-FLAG;WF)	PPP3CA	5530	NP_000935.1	1663	3750	7544	PPP3CA_WF_NT_BirFl_BioID_HEK_20170315_BR1	30424_BSA9.mgf|7544_PPP3CA_WF_NT_BirFl_BioID_HEK_20170315_BR1.wiff	SKA3	221150	NP_659498.4	1		15	6	0.09	18.2	0.3061	412
PPP3CA_WF (BirA-FLAG;WF)	PPP3CA	5530	NP_000935.1	1663	3750	7544	PPP3CA_WF_NT_BirFl_BioID_HEK_20170315_BR1	30424_BSA9.mgf|7544_PPP3CA_WF_NT_BirFl_BioID_HEK_20170315_BR1.wiff	TIPRL	261726	NP_690866.1	1		21	7	0.13	40.8	0.5152	272
PPP3CA_WF (BirA-FLAG;WF)	PPP3CA	5530	NP_000935.1	1663	3750	7544	PPP3CA_WF_NT_BirFl_BioID_HEK_20170315_BR1	30424_BSA9.mgf|7544_PPP3CA_WF_NT_BirFl_BioID_HEK_20170315_BR1.wiff	TUBB	203068	NP_821133.1	1		60	16	0.36	50	0.9636	444
PPP3CA_WF (BirA-FLAG;WF)	PPP3CA	5530	NP_000935.1	1663	3750	7544	PPP3CA_WF_NT_BirFl_BioID_HEK_20170315_BR1	30424_BSA9.mgf|7544_PPP3CA_WF_NT_BirFl_BioID_HEK_20170315_BR1.wiff	ERC1	23085	NP_829883.1	1	NP_829884.1	4	3	0.02	2.9	0.3788	1088
PPP3CA_WF (BirA-FLAG;WF)	PPP3CA	5530	NP_000935.1	1663	3750	7544	PPP3CA_WF_NT_BirFl_BioID_HEK_20170315_BR1	30424_BSA9.mgf|7544_PPP3CA_WF_NT_BirFl_BioID_HEK_20170315_BR1.wiff	EIF4G1	1981	NP_886553.3	1		70	28	0.46	22.9	0.8394	1600
PPP3CA_WF (BirA-FLAG;WF)	PPP3CA	5530	NP_000935.1	1663	3750	7544	PPP3CA_WF_NT_BirFl_BioID_HEK_20170315_BR1	30424_BSA9.mgf|7544_PPP3CA_WF_NT_BirFl_BioID_HEK_20170315_BR1.wiff	ACACA	31	NP_942131.1	1		960	109	3.26	57	0.7152	2383
PPP3CA_WF (BirA-FLAG;WF)	PPP3CA	5530	NP_000935.1	1663	3750	7544	PPP3CA_WF_NT_BirFl_BioID_HEK_20170315_BR1	30424_BSA9.mgf|7544_PPP3CA_WF_NT_BirFl_BioID_HEK_20170315_BR1.wiff	ACACB	32	NP_001084.3	1		96	44	0.82	31	0.5303	2458
PPP3CA_WF (BirA-FLAG;WF)	PPP3CA	5530	NP_000935.1	1663	3750	7544	PPP3CA_WF_NT_BirFl_BioID_HEK_20170315_BR1	30424_BSA9.mgf|7544_PPP3CA_WF_NT_BirFl_BioID_HEK_20170315_BR1.wiff	ACACA	31	NP_942135.1	0.9546		3	1	2.85	55.9	0.7152	2268
PPP3CA_WF (BirA-FLAG;WF)	PPP3CA	5530	NP_000935.1	1663	3750	7544	PPP3CA_WF_NT_BirFl_BioID_HEK_20170315_BR1	30424_BSA9.mgf|7544_PPP3CA_WF_NT_BirFl_BioID_HEK_20170315_BR1.wiff			P00761	1	TRYP_PIG	105	6	0.62	35.1	1	231
PPP3CA_WF (BirA-FLAG;WF)	PPP3CA	5530	NP_000935.1	1663	3750	7544	PPP3CA_WF_NT_BirFl_BioID_HEK_20170315_BR1	30424_BSA9.mgf|7544_PPP3CA_WF_NT_BirFl_BioID_HEK_20170315_BR1.wiff	PRSS1	5644	NP_002760.1	0.9916	P07477	8	1	0.05	7.3	0.6485	247
PPP3CA_WF (BirA-FLAG;WF)	PPP3CA	5530	NP_000935.1	1663	3750	7544	PPP3CA_WF_NT_BirFl_BioID_HEK_20170315_BR1	30424_BSA9.mgf|7544_PPP3CA_WF_NT_BirFl_BioID_HEK_20170315_BR1.wiff	HBS1L	10767	NP_001138630.1	0.9999	NP_001138679.1; NP_006611.1	2	2	0.01	4.4	0.2727	642
PPP3CA_WF (BirA-FLAG;WF)	PPP3CA	5530	NP_000935.1	1663	3750	7544	PPP3CA_WF_NT_BirFl_BioID_HEK_20170315_BR1	30424_BSA9.mgf|7544_PPP3CA_WF_NT_BirFl_BioID_HEK_20170315_BR1.wiff	WNK1	65125	NP_001171914.1	0.9999	NP_055638.2; NP_061852.3; NP_998820.3	7	2	0.02	1.5	0.2182	2642
PPP3CA_WF (BirA-FLAG;WF)	PPP3CA	5530	NP_000935.1	1663	3750	7544	PPP3CA_WF_NT_BirFl_BioID_HEK_20170315_BR1	30424_BSA9.mgf|7544_PPP3CA_WF_NT_BirFl_BioID_HEK_20170315_BR1.wiff	ITPKA	3706	NP_002211.1	0.9999		3	2	0.02	5	0.003	461
PPP3CA_WF (BirA-FLAG;WF)	PPP3CA	5530	NP_000935.1	1663	3750	7544	PPP3CA_WF_NT_BirFl_BioID_HEK_20170315_BR1	30424_BSA9.mgf|7544_PPP3CA_WF_NT_BirFl_BioID_HEK_20170315_BR1.wiff	EFHD2	79180	NP_077305.2	0.9996		2	2	0.01	9.2	0.3909	240
PPP3CA_WF (BirA-FLAG;WF)	PPP3CA	5530	NP_000935.1	1663	3750	7544	PPP3CA_WF_NT_BirFl_BioID_HEK_20170315_BR1	30424_BSA9.mgf|7544_PPP3CA_WF_NT_BirFl_BioID_HEK_20170315_BR1.wiff	ENTR1	10807	NP_001034796.1	0.9998	NP_001034797.1; NP_006634.3	4	2	0.02	12.2	0.2576	435
PPP3CA_WF (BirA-FLAG;WF)	PPP3CA	5530	NP_000935.1	1663	3750	7544	PPP3CA_WF_NT_BirFl_BioID_HEK_20170315_BR1	30424_BSA9.mgf|7544_PPP3CA_WF_NT_BirFl_BioID_HEK_20170315_BR1.wiff	HNRNPR	10236	NP_001095867.1	0.9998	NP_001095868.1; NP_001095869.1; NP_005817.1	3	3	0.01	5.5	0.5152	532
PPP3CA_WF (BirA-FLAG;WF)	PPP3CA	5530	NP_000935.1	1663	3750	7544	PPP3CA_WF_NT_BirFl_BioID_HEK_20170315_BR1	30424_BSA9.mgf|7544_PPP3CA_WF_NT_BirFl_BioID_HEK_20170315_BR1.wiff	SYNCRIP	10492	NP_001153145.1	0.9998	NP_001153146.1; NP_001153147.1; NP_001153148.1; NP_001153149.1; NP_001240700.1; NP_006363.4	3	3	0.01	6.2	0.4758	464
PPP3CA_WF (BirA-FLAG;WF)	PPP3CA	5530	NP_000935.1	1663	3750	7544	PPP3CA_WF_NT_BirFl_BioID_HEK_20170315_BR1	30424_BSA9.mgf|7544_PPP3CA_WF_NT_BirFl_BioID_HEK_20170315_BR1.wiff	AK2	204	NP_001186128.1	0.9998	NP_001616.1; NP_037543.1	3	2	0.02	15.6	0.0606	224
PPP3CA_WF (BirA-FLAG;WF)	PPP3CA	5530	NP_000935.1	1663	3750	7544	PPP3CA_WF_NT_BirFl_BioID_HEK_20170315_BR1	30424_BSA9.mgf|7544_PPP3CA_WF_NT_BirFl_BioID_HEK_20170315_BR1.wiff	PDIA6	10130	NP_005733.1	0.9998		2	2	0.01	8.9	0.6333	440
PPP3CA_WF (BirA-FLAG;WF)	PPP3CA	5530	NP_000935.1	1663	3750	7544	PPP3CA_WF_NT_BirFl_BioID_HEK_20170315_BR1	30424_BSA9.mgf|7544_PPP3CA_WF_NT_BirFl_BioID_HEK_20170315_BR1.wiff	ENO1	2023	NP_001419.1	0.9998		2	2	0.01	4.8	0.7091	434
PPP3CA_WF (BirA-FLAG;WF)	PPP3CA	5530	NP_000935.1	1663	3750	7544	PPP3CA_WF_NT_BirFl_BioID_HEK_20170315_BR1	30424_BSA9.mgf|7544_PPP3CA_WF_NT_BirFl_BioID_HEK_20170315_BR1.wiff	SRSF5	6430	NP_001034554.1	0.9972	NP_008856.2	2	2	0.01	5.9	0.0333	272
PPP3CA_WF (BirA-FLAG;WF)	PPP3CA	5530	NP_000935.1	1663	3750	7544	PPP3CA_WF_NT_BirFl_BioID_HEK_20170315_BR1	30424_BSA9.mgf|7544_PPP3CA_WF_NT_BirFl_BioID_HEK_20170315_BR1.wiff	PRKAR2B	5577	NP_002727.2	0.9993		2	1	0.02	11	0.0545	418
PPP3CA_WF (BirA-FLAG;WF)	PPP3CA	5530	NP_000935.1	1663	3750	7544	PPP3CA_WF_NT_BirFl_BioID_HEK_20170315_BR1	30424_BSA9.mgf|7544_PPP3CA_WF_NT_BirFl_BioID_HEK_20170315_BR1.wiff	CNN2	1265	NP_004359.1	0.9991	NP_958434.1	6	2	0.02	10.4	0.2818	309
PPP3CA_WF (BirA-FLAG;WF)	PPP3CA	5530	NP_000935.1	1663	3750	7544	PPP3CA_WF_NT_BirFl_BioID_HEK_20170315_BR1	30424_BSA9.mgf|7544_PPP3CA_WF_NT_BirFl_BioID_HEK_20170315_BR1.wiff	SFPQ	6421	NP_005057.1	0.9991		5	2	0.02	4.4	0.6788	707
PPP3CA_WF (BirA-FLAG;WF)	PPP3CA	5530	NP_000935.1	1663	3750	7544	PPP3CA_WF_NT_BirFl_BioID_HEK_20170315_BR1	30424_BSA9.mgf|7544_PPP3CA_WF_NT_BirFl_BioID_HEK_20170315_BR1.wiff	ITPRID2	6744	NP_001123917.1	0.9989	NP_006742.2	3	2	0.01	3	0.1303	1259
PPP3CA_WF (BirA-FLAG;WF)	PPP3CA	5530	NP_000935.1	1663	3750	7544	PPP3CA_WF_NT_BirFl_BioID_HEK_20170315_BR1	30424_BSA9.mgf|7544_PPP3CA_WF_NT_BirFl_BioID_HEK_20170315_BR1.wiff	STAT1	6772	NP_009330.1	0.9987	NP_644671.1	3	2	0.01	4.2	0.3152	750
PPP3CA_WF (BirA-FLAG;WF)	PPP3CA	5530	NP_000935.1	1663	3750	7544	PPP3CA_WF_NT_BirFl_BioID_HEK_20170315_BR1	30424_BSA9.mgf|7544_PPP3CA_WF_NT_BirFl_BioID_HEK_20170315_BR1.wiff	EEF1B2	1933	NP_001032752.1	0.9986	NP_001950.1; NP_066944.1	3	2	0.01	9.8	0.797	225
PPP3CA_WF (BirA-FLAG;WF)	PPP3CA	5530	NP_000935.1	1663	3750	7544	PPP3CA_WF_NT_BirFl_BioID_HEK_20170315_BR1	30424_BSA9.mgf|7544_PPP3CA_WF_NT_BirFl_BioID_HEK_20170315_BR1.wiff	HNRNPU	3192	NP_004492.2	0.9986	NP_114032.2	3	2	0.01	3.6	0.8212	806
PPP3CA_WF (BirA-FLAG;WF)	PPP3CA	5530	NP_000935.1	1663	3750	7544	PPP3CA_WF_NT_BirFl_BioID_HEK_20170315_BR1	30424_BSA9.mgf|7544_PPP3CA_WF_NT_BirFl_BioID_HEK_20170315_BR1.wiff	MYO6	4646	NP_004990.3	0.9983		2	2	0.01	2.4	0.3636	1285
PPP3CA_WF (BirA-FLAG;WF)	PPP3CA	5530	NP_000935.1	1663	3750	7544	PPP3CA_WF_NT_BirFl_BioID_HEK_20170315_BR1	30424_BSA9.mgf|7544_PPP3CA_WF_NT_BirFl_BioID_HEK_20170315_BR1.wiff	WNK2	65268	NP_006639.3	0.9983		1	1	0.01	0.8		2217
PPP3CA_WF (BirA-FLAG;WF)	PPP3CA	5530	NP_000935.1	1663	3750	7544	PPP3CA_WF_NT_BirFl_BioID_HEK_20170315_BR1	30424_BSA9.mgf|7544_PPP3CA_WF_NT_BirFl_BioID_HEK_20170315_BR1.wiff	CRYBG3	131544	NP_705833.3	0.9982		1	1	0.01	0.8	0.1939	2970
PPP3CA_WF (BirA-FLAG;WF)	PPP3CA	5530	NP_000935.1	1663	3750	7544	PPP3CA_WF_NT_BirFl_BioID_HEK_20170315_BR1	30424_BSA9.mgf|7544_PPP3CA_WF_NT_BirFl_BioID_HEK_20170315_BR1.wiff	PTPN1	5770	NP_002818.1	0.9978		2	1	0.01	4.6	0.2909	435
PPP3CA_WF (BirA-FLAG;WF)	PPP3CA	5530	NP_000935.1	1663	3750	7544	PPP3CA_WF_NT_BirFl_BioID_HEK_20170315_BR1	30424_BSA9.mgf|7544_PPP3CA_WF_NT_BirFl_BioID_HEK_20170315_BR1.wiff	TPM3	7170	NP_001036816.1	0.9978	NP_001036817.1; NP_001036818.1; NP_001138632.1; NP_003281.1; NP_689476.2; NP_705935.1	1	1	0.01	7.3	0.3152	248
PPP3CA_WF (BirA-FLAG;WF)	PPP3CA	5530	NP_000935.1	1663	3750	7544	PPP3CA_WF_NT_BirFl_BioID_HEK_20170315_BR1	30424_BSA9.mgf|7544_PPP3CA_WF_NT_BirFl_BioID_HEK_20170315_BR1.wiff			DECOY28416	0.9967		3	1	0.02	0	1
PPP3CA_WF (BirA-FLAG;WF)	PPP3CA	5530	NP_000935.1	1663	3750	7544	PPP3CA_WF_NT_BirFl_BioID_HEK_20170315_BR1	30424_BSA9.mgf|7544_PPP3CA_WF_NT_BirFl_BioID_HEK_20170315_BR1.wiff	RNPS1	10921	NP_006702.1	0.9962	NP_542161.1	3	2	0.01	5.6	0.5515	305
PPP3CA_WF (BirA-FLAG;WF)	PPP3CA	5530	NP_000935.1	1663	3750	7544	PPP3CA_WF_NT_BirFl_BioID_HEK_20170315_BR1	30424_BSA9.mgf|7544_PPP3CA_WF_NT_BirFl_BioID_HEK_20170315_BR1.wiff	TTN	7273	NP_001243779.1	0.9887	NP_001254479.1; NP_003310.4; NP_596869.4; NP_597676.3; NP_597681.3	5	1	0.01	0.1	0.3121	34350
PPP3CA_WF (BirA-FLAG;WF)	PPP3CA	5530	NP_000935.1	1663	3750	7544	PPP3CA_WF_NT_BirFl_BioID_HEK_20170315_BR1	30424_BSA9.mgf|7544_PPP3CA_WF_NT_BirFl_BioID_HEK_20170315_BR1.wiff	EIF4ENIF1	56478	NP_001157973.1	0.9853	NP_062817.2	1	1	0.01	2.5	0.3636	985
PPP3CA_WF (BirA-FLAG;WF)	PPP3CA	5530	NP_000935.1	1663	3750	7544	PPP3CA_WF_NT_BirFl_BioID_HEK_20170315_BR1	30424_BSA9.mgf|7544_PPP3CA_WF_NT_BirFl_BioID_HEK_20170315_BR1.wiff	NUP62	23636	NP_001180286.1	0.9834	NP_036478.2; NP_057637.2; NP_714940.1; NP_714941.1	2	2	0.01	5.4	0.2152	522
PPP3CA_WF (BirA-FLAG;WF)	PPP3CA	5530	NP_000935.1	1663	3750	7544	PPP3CA_WF_NT_BirFl_BioID_HEK_20170315_BR1	30424_BSA9.mgf|7544_PPP3CA_WF_NT_BirFl_BioID_HEK_20170315_BR1.wiff	TCOF1	6949	NP_000347.2	0.9754	NP_001008657.1; NP_001128715.1; NP_001128716.1; NP_001128717.1; NP_001182070.1	1	1	0.01	1.5	0.697	1411
PPP3CA_WF (BirA-FLAG;WF)	PPP3CA	5530	NP_000935.1	1663	3750	7544	PPP3CA_WF_NT_BirFl_BioID_HEK_20170315_BR1	30424_BSA9.mgf|7544_PPP3CA_WF_NT_BirFl_BioID_HEK_20170315_BR1.wiff	ANXA1	301	NP_000691.1	0.9754		1	1	0.01	3.8	0.0121	346
PPP3CA_WF (BirA-FLAG;WF)	PPP3CA	5530	NP_000935.1	1663	3750	7544	PPP3CA_WF_NT_BirFl_BioID_HEK_20170315_BR1	30424_BSA9.mgf|7544_PPP3CA_WF_NT_BirFl_BioID_HEK_20170315_BR1.wiff	RPL11	6135	NP_000966.2	0.9754	NP_001186731.1	3	1	0.02	5.1	0.8364	178
PPP3CA_WF (BirA-FLAG;WF)	PPP3CA	5530	NP_000935.1	1663	3750	7544	PPP3CA_WF_NT_BirFl_BioID_HEK_20170315_BR1	30424_BSA9.mgf|7544_PPP3CA_WF_NT_BirFl_BioID_HEK_20170315_BR1.wiff	RPL22	6146	NP_000974.1	0.9754		2	1	0.01	8.6	0.7636	128
PPP3CA_WF (BirA-FLAG;WF)	PPP3CA	5530	NP_000935.1	1663	3750	7544	PPP3CA_WF_NT_BirFl_BioID_HEK_20170315_BR1	30424_BSA9.mgf|7544_PPP3CA_WF_NT_BirFl_BioID_HEK_20170315_BR1.wiff	RAB11FIP1	80223	NP_001002814.2	0.9754	NP_055719.1; NP_079427.4	1	1	0.01	2.3	0.3091	1283
PPP3CA_WF (BirA-FLAG;WF)	PPP3CA	5530	NP_000935.1	1663	3750	7544	PPP3CA_WF_NT_BirFl_BioID_HEK_20170315_BR1	30424_BSA9.mgf|7544_PPP3CA_WF_NT_BirFl_BioID_HEK_20170315_BR1.wiff	ENAH	55740	NP_001008493.1	0.9754	NP_060682.2	3	1	0.01	4.9	0.5879	591
PPP3CA_WF (BirA-FLAG;WF)	PPP3CA	5530	NP_000935.1	1663	3750	7544	PPP3CA_WF_NT_BirFl_BioID_HEK_20170315_BR1	30424_BSA9.mgf|7544_PPP3CA_WF_NT_BirFl_BioID_HEK_20170315_BR1.wiff	SH3D19	152503	NP_001009555.3	0.9754	NP_001122395.1; NP_001122396.1; NP_001230278.1	2	1	0.01	3.1	0.3121	790
PPP3CA_WF (BirA-FLAG;WF)	PPP3CA	5530	NP_000935.1	1663	3750	7544	PPP3CA_WF_NT_BirFl_BioID_HEK_20170315_BR1	30424_BSA9.mgf|7544_PPP3CA_WF_NT_BirFl_BioID_HEK_20170315_BR1.wiff	HAUS8	93323	NP_001011699.1	0.9754	NP_219485.1	1	1	0.01	5.9	0.0909	409
PPP3CA_WF (BirA-FLAG;WF)	PPP3CA	5530	NP_000935.1	1663	3750	7544	PPP3CA_WF_NT_BirFl_BioID_HEK_20170315_BR1	30424_BSA9.mgf|7544_PPP3CA_WF_NT_BirFl_BioID_HEK_20170315_BR1.wiff	RPS23	6228	NP_001016.1	0.9754		4	1	0.02	7.7	0.897	143
PPP3CA_WF (BirA-FLAG;WF)	PPP3CA	5530	NP_000935.1	1663	3750	7544	PPP3CA_WF_NT_BirFl_BioID_HEK_20170315_BR1	30424_BSA9.mgf|7544_PPP3CA_WF_NT_BirFl_BioID_HEK_20170315_BR1.wiff	ALDH18A1	5832	NP_001017423.1	0.9754	NP_002851.2	1	1	0.01	3	0.5879	793
PPP3CA_WF (BirA-FLAG;WF)	PPP3CA	5530	NP_000935.1	1663	3750	7544	PPP3CA_WF_NT_BirFl_BioID_HEK_20170315_BR1	30424_BSA9.mgf|7544_PPP3CA_WF_NT_BirFl_BioID_HEK_20170315_BR1.wiff	RPS28	6234	NP_001022.1	0.9754		3	1	0.02	13	0.4727	69
PPP3CA_WF (BirA-FLAG;WF)	PPP3CA	5530	NP_000935.1	1663	3750	7544	PPP3CA_WF_NT_BirFl_BioID_HEK_20170315_BR1	30424_BSA9.mgf|7544_PPP3CA_WF_NT_BirFl_BioID_HEK_20170315_BR1.wiff	BTF3	689	NP_001032726.1	0.9754	NP_001198.2	4	1	0.02	13.6	0.2485	206
PPP3CA_WF (BirA-FLAG;WF)	PPP3CA	5530	NP_000935.1	1663	3750	7544	PPP3CA_WF_NT_BirFl_BioID_HEK_20170315_BR1	30424_BSA9.mgf|7544_PPP3CA_WF_NT_BirFl_BioID_HEK_20170315_BR1.wiff	HSD17B10	3028	NP_001032900.1	0.9754	NP_004484.1	1	1	0.01	7.9	0.4424	252
PPP3CA_WF (BirA-FLAG;WF)	PPP3CA	5530	NP_000935.1	1663	3750	7544	PPP3CA_WF_NT_BirFl_BioID_HEK_20170315_BR1	30424_BSA9.mgf|7544_PPP3CA_WF_NT_BirFl_BioID_HEK_20170315_BR1.wiff	CAST	831	NP_001035905.1	0.9754	NP_001177371.1; NP_775083.1	1	1	0.01	2.6	0.2909	750
PPP3CA_WF (BirA-FLAG;WF)	PPP3CA	5530	NP_000935.1	1663	3750	7544	PPP3CA_WF_NT_BirFl_BioID_HEK_20170315_BR1	30424_BSA9.mgf|7544_PPP3CA_WF_NT_BirFl_BioID_HEK_20170315_BR1.wiff	EIF4G2	1982	NP_001036024.3	0.9754	NP_001166176.1; NP_001409.3	3	1	0.02	1.2	0.3697	869
PPP3CA_WF (BirA-FLAG;WF)	PPP3CA	5530	NP_000935.1	1663	3750	7544	PPP3CA_WF_NT_BirFl_BioID_HEK_20170315_BR1	30424_BSA9.mgf|7544_PPP3CA_WF_NT_BirFl_BioID_HEK_20170315_BR1.wiff	TOX3	27324	NP_001073899.2	0.9754	NP_001139660.1; NP_055544.1; NP_055643.1	1	1	0.01	2.5	0.0606	576
PPP3CA_WF (BirA-FLAG;WF)	PPP3CA	5530	NP_000935.1	1663	3750	7544	PPP3CA_WF_NT_BirFl_BioID_HEK_20170315_BR1	30424_BSA9.mgf|7544_PPP3CA_WF_NT_BirFl_BioID_HEK_20170315_BR1.wiff	PXN	5829	NP_001074324.1	0.9754	NP_001230685.1; NP_002850.2; NP_079433.3	3	1	0.02	9.2	0.203	591
PPP3CA_WF (BirA-FLAG;WF)	PPP3CA	5530	NP_000935.1	1663	3750	7544	PPP3CA_WF_NT_BirFl_BioID_HEK_20170315_BR1	30424_BSA9.mgf|7544_PPP3CA_WF_NT_BirFl_BioID_HEK_20170315_BR1.wiff	HNRNPF	3185	NP_001091674.1	0.9754	NP_001091675.1; NP_001091676.1; NP_001091677.1; NP_001091678.1; NP_004957.1	3	1	0.02	4.1	0.7	415
PPP3CA_WF (BirA-FLAG;WF)	PPP3CA	5530	NP_000935.1	1663	3750	7544	PPP3CA_WF_NT_BirFl_BioID_HEK_20170315_BR1	30424_BSA9.mgf|7544_PPP3CA_WF_NT_BirFl_BioID_HEK_20170315_BR1.wiff	CKAP2	26586	NP_001091995.1	0.9754	NP_060674.3	1	1	0.01	1.9	0.403	683
PPP3CA_WF (BirA-FLAG;WF)	PPP3CA	5530	NP_000935.1	1663	3750	7544	PPP3CA_WF_NT_BirFl_BioID_HEK_20170315_BR1	30424_BSA9.mgf|7544_PPP3CA_WF_NT_BirFl_BioID_HEK_20170315_BR1.wiff	PHKA1	5255	NP_001116142.1	0.9754	NP_001165907.1; NP_002628.2	2	1	0.01	1.3	0.2273	1210
PPP3CA_WF (BirA-FLAG;WF)	PPP3CA	5530	NP_000935.1	1663	3750	7544	PPP3CA_WF_NT_BirFl_BioID_HEK_20170315_BR1	30424_BSA9.mgf|7544_PPP3CA_WF_NT_BirFl_BioID_HEK_20170315_BR1.wiff	RBBP4	5928	NP_001128727.1	0.9754	NP_001128728.1; NP_001185648.1; NP_002884.1; NP_005601.1	2	1	0.01	3.3	0.2939	424
PPP3CA_WF (BirA-FLAG;WF)	PPP3CA	5530	NP_000935.1	1663	3750	7544	PPP3CA_WF_NT_BirFl_BioID_HEK_20170315_BR1	30424_BSA9.mgf|7544_PPP3CA_WF_NT_BirFl_BioID_HEK_20170315_BR1.wiff	KANK2	25959	NP_001129663.1	0.9754	NP_056308.3	3	1	0.02	1.5	0.3545	851
PPP3CA_WF (BirA-FLAG;WF)	PPP3CA	5530	NP_000935.1	1663	3750	7544	PPP3CA_WF_NT_BirFl_BioID_HEK_20170315_BR1	30424_BSA9.mgf|7544_PPP3CA_WF_NT_BirFl_BioID_HEK_20170315_BR1.wiff	PLS1	5357	NP_001138791.1	0.9754	NP_001165783.1; NP_002661.2	3	1	0.02	3.3	0.2303	629
PPP3CA_WF (BirA-FLAG;WF)	PPP3CA	5530	NP_000935.1	1663	3750	7544	PPP3CA_WF_NT_BirFl_BioID_HEK_20170315_BR1	30424_BSA9.mgf|7544_PPP3CA_WF_NT_BirFl_BioID_HEK_20170315_BR1.wiff	SRP54	6729	NP_001139754.1	0.9754	NP_003127.1	1	1	0.01	4.2	0.3455	455
PPP3CA_WF (BirA-FLAG;WF)	PPP3CA	5530	NP_000935.1	1663	3750	7544	PPP3CA_WF_NT_BirFl_BioID_HEK_20170315_BR1	30424_BSA9.mgf|7544_PPP3CA_WF_NT_BirFl_BioID_HEK_20170315_BR1.wiff	FHL1	2273	NP_001153171.1	0.9754	NP_001153172.1; NP_001153173.1; NP_001153174.1; NP_001153175.1; NP_001153176.1; NP_001161291.1; NP_001440.2	1	1	0.01	6.2	0.4939	296
PPP3CA_WF (BirA-FLAG;WF)	PPP3CA	5530	NP_000935.1	1663	3750	7544	PPP3CA_WF_NT_BirFl_BioID_HEK_20170315_BR1	30424_BSA9.mgf|7544_PPP3CA_WF_NT_BirFl_BioID_HEK_20170315_BR1.wiff	PLIN3	10226	NP_001157661.1	0.9754	NP_001157666.1; NP_005808.3	1	1	0.01	3.3	0.2879	433
PPP3CA_WF (BirA-FLAG;WF)	PPP3CA	5530	NP_000935.1	1663	3750	7544	PPP3CA_WF_NT_BirFl_BioID_HEK_20170315_BR1	30424_BSA9.mgf|7544_PPP3CA_WF_NT_BirFl_BioID_HEK_20170315_BR1.wiff	TTK	7272	NP_001160163.1	0.9754	NP_003309.2	2	1	0.01	1.5	0.3152	856
PPP3CA_WF (BirA-FLAG;WF)	PPP3CA	5530	NP_000935.1	1663	3750	7544	PPP3CA_WF_NT_BirFl_BioID_HEK_20170315_BR1	30424_BSA9.mgf|7544_PPP3CA_WF_NT_BirFl_BioID_HEK_20170315_BR1.wiff	MAP7D3	79649	NP_001166987.1	0.9754	NP_001166988.1; NP_078873.2	2	1	0.01	1.1	0.3788	858
PPP3CA_WF (BirA-FLAG;WF)	PPP3CA	5530	NP_000935.1	1663	3750	7544	PPP3CA_WF_NT_BirFl_BioID_HEK_20170315_BR1	30424_BSA9.mgf|7544_PPP3CA_WF_NT_BirFl_BioID_HEK_20170315_BR1.wiff	LDHB	3945	NP_001167568.1	0.9754	NP_002291.1	2	1	0.01	4.5	0.3545	334
PPP3CA_WF (BirA-FLAG;WF)	PPP3CA	5530	NP_000935.1	1663	3750	7544	PPP3CA_WF_NT_BirFl_BioID_HEK_20170315_BR1	30424_BSA9.mgf|7544_PPP3CA_WF_NT_BirFl_BioID_HEK_20170315_BR1.wiff	PRMT7	54496	NP_001171753.1	0.9754	NP_061896.1	1	1	0.01	2	0.2394	642
PPP3CA_WF (BirA-FLAG;WF)	PPP3CA	5530	NP_000935.1	1663	3750	7544	PPP3CA_WF_NT_BirFl_BioID_HEK_20170315_BR1	30424_BSA9.mgf|7544_PPP3CA_WF_NT_BirFl_BioID_HEK_20170315_BR1.wiff	DICER1	23405	NP_001182502.1	0.9754	NP_001258211.1; NP_085124.2; NP_803187.1	3	1	0.02	1.4	0.2212	1829
PPP3CA_WF (BirA-FLAG;WF)	PPP3CA	5530	NP_000935.1	1663	3750	7544	PPP3CA_WF_NT_BirFl_BioID_HEK_20170315_BR1	30424_BSA9.mgf|7544_PPP3CA_WF_NT_BirFl_BioID_HEK_20170315_BR1.wiff	GGCT	79017	NP_001186746.1	0.9754	NP_076956.1	2	1	0.01	10.6	0.103	94
PPP3CA_WF (BirA-FLAG;WF)	PPP3CA	5530	NP_000935.1	1663	3750	7544	PPP3CA_WF_NT_BirFl_BioID_HEK_20170315_BR1	30424_BSA9.mgf|7544_PPP3CA_WF_NT_BirFl_BioID_HEK_20170315_BR1.wiff	WASF2	10163	NP_001188333.1	0.9754	NP_008921.1	1	1	0.01	6.8	0.2818	281
PPP3CA_WF (BirA-FLAG;WF)	PPP3CA	5530	NP_000935.1	1663	3750	7544	PPP3CA_WF_NT_BirFl_BioID_HEK_20170315_BR1	30424_BSA9.mgf|7544_PPP3CA_WF_NT_BirFl_BioID_HEK_20170315_BR1.wiff	SERPINH1	871	NP_001193943.1	0.9754	NP_001226.2	3	1	0.02	6.2	0.1727	418
PPP3CA_WF (BirA-FLAG;WF)	PPP3CA	5530	NP_000935.1	1663	3750	7544	PPP3CA_WF_NT_BirFl_BioID_HEK_20170315_BR1	30424_BSA9.mgf|7544_PPP3CA_WF_NT_BirFl_BioID_HEK_20170315_BR1.wiff	KIAA0586	9786	NP_001231118.1	0.9754	NP_001231119.1; NP_001231120.1; NP_001231121.1; NP_001231122.1; NP_055564.3	4	1	0.02	2.1	0.0606	1644
PPP3CA_WF (BirA-FLAG;WF)	PPP3CA	5530	NP_000935.1	1663	3750	7544	PPP3CA_WF_NT_BirFl_BioID_HEK_20170315_BR1	30424_BSA9.mgf|7544_PPP3CA_WF_NT_BirFl_BioID_HEK_20170315_BR1.wiff	SLC4A7	9497	NP_001245308.1	0.9754	NP_001245309.1; NP_003606.3	1	1	0.01	1.7	0.2697	1131
PPP3CA_WF (BirA-FLAG;WF)	PPP3CA	5530	NP_000935.1	1663	3750	7544	PPP3CA_WF_NT_BirFl_BioID_HEK_20170315_BR1	30424_BSA9.mgf|7544_PPP3CA_WF_NT_BirFl_BioID_HEK_20170315_BR1.wiff	EEF1G	1937	NP_001395.1	0.9754		2	1	0.01	2.3	0.7576	437
PPP3CA_WF (BirA-FLAG;WF)	PPP3CA	5530	NP_000935.1	1663	3750	7544	PPP3CA_WF_NT_BirFl_BioID_HEK_20170315_BR1	30424_BSA9.mgf|7544_PPP3CA_WF_NT_BirFl_BioID_HEK_20170315_BR1.wiff	ATP2A2	488	NP_001672.1	0.9754	NP_004311.1; NP_733765.1; NP_775293.1	1	1	0.01	2.3	0.6242	997
PPP3CA_WF (BirA-FLAG;WF)	PPP3CA	5530	NP_000935.1	1663	3750	7544	PPP3CA_WF_NT_BirFl_BioID_HEK_20170315_BR1	30424_BSA9.mgf|7544_PPP3CA_WF_NT_BirFl_BioID_HEK_20170315_BR1.wiff	HIVEP1	3096	NP_002105.2	0.9754		2	1	0.01	0.7	0.0879	2718
PPP3CA_WF (BirA-FLAG;WF)	PPP3CA	5530	NP_000935.1	1663	3750	7544	PPP3CA_WF_NT_BirFl_BioID_HEK_20170315_BR1	30424_BSA9.mgf|7544_PPP3CA_WF_NT_BirFl_BioID_HEK_20170315_BR1.wiff	KPNB1	3837	NP_002256.2	0.9754		3	1	0.02	1.8	0.5818	876
PPP3CA_WF (BirA-FLAG;WF)	PPP3CA	5530	NP_000935.1	1663	3750	7544	PPP3CA_WF_NT_BirFl_BioID_HEK_20170315_BR1	30424_BSA9.mgf|7544_PPP3CA_WF_NT_BirFl_BioID_HEK_20170315_BR1.wiff	IPO5	3843	NP_002262.3	0.9754		2	1	0.01	3	0.2273	1115
PPP3CA_WF (BirA-FLAG;WF)	PPP3CA	5530	NP_000935.1	1663	3750	7544	PPP3CA_WF_NT_BirFl_BioID_HEK_20170315_BR1	30424_BSA9.mgf|7544_PPP3CA_WF_NT_BirFl_BioID_HEK_20170315_BR1.wiff	RANBP1	5902	NP_002873.1	0.9754		2	1	0.01	5.5	0.5242	201
PPP3CA_WF (BirA-FLAG;WF)	PPP3CA	5530	NP_000935.1	1663	3750	7544	PPP3CA_WF_NT_BirFl_BioID_HEK_20170315_BR1	30424_BSA9.mgf|7544_PPP3CA_WF_NT_BirFl_BioID_HEK_20170315_BR1.wiff	SNRPE	6635	NP_003085.1	0.9754		3	1	0.02	13	0.3667	92
PPP3CA_WF (BirA-FLAG;WF)	PPP3CA	5530	NP_000935.1	1663	3750	7544	PPP3CA_WF_NT_BirFl_BioID_HEK_20170315_BR1	30424_BSA9.mgf|7544_PPP3CA_WF_NT_BirFl_BioID_HEK_20170315_BR1.wiff	VBP1	7411	NP_003363.1	0.9754		2	1	0.01	9.6	0.3909	197
PPP3CA_WF (BirA-FLAG;WF)	PPP3CA	5530	NP_000935.1	1663	3750	7544	PPP3CA_WF_NT_BirFl_BioID_HEK_20170315_BR1	30424_BSA9.mgf|7544_PPP3CA_WF_NT_BirFl_BioID_HEK_20170315_BR1.wiff	VCL	7414	NP_003364.1	0.9754	NP_054706.1	4	1	0.02	2	0.2	1066
PPP3CA_WF (BirA-FLAG;WF)	PPP3CA	5530	NP_000935.1	1663	3750	7544	PPP3CA_WF_NT_BirFl_BioID_HEK_20170315_BR1	30424_BSA9.mgf|7544_PPP3CA_WF_NT_BirFl_BioID_HEK_20170315_BR1.wiff	EIF3D	8664	NP_003744.1	0.9754		1	1	0.01	1.8	0.6152	548
PPP3CA_WF (BirA-FLAG;WF)	PPP3CA	5530	NP_000935.1	1663	3750	7544	PPP3CA_WF_NT_BirFl_BioID_HEK_20170315_BR1	30424_BSA9.mgf|7544_PPP3CA_WF_NT_BirFl_BioID_HEK_20170315_BR1.wiff	EIF4EBP1	1978	NP_004086.1	0.9754		1	1	0.01	22	0.0333	118
PPP3CA_WF (BirA-FLAG;WF)	PPP3CA	5530	NP_000935.1	1663	3750	7544	PPP3CA_WF_NT_BirFl_BioID_HEK_20170315_BR1	30424_BSA9.mgf|7544_PPP3CA_WF_NT_BirFl_BioID_HEK_20170315_BR1.wiff	BAG3	9531	NP_004272.2	0.9754		2	1	0.01	2.3	0.2364	575
PPP3CA_WF (BirA-FLAG;WF)	PPP3CA	5530	NP_000935.1	1663	3750	7544	PPP3CA_WF_NT_BirFl_BioID_HEK_20170315_BR1	30424_BSA9.mgf|7544_PPP3CA_WF_NT_BirFl_BioID_HEK_20170315_BR1.wiff	CLTC	1213	NP_004850.1	0.9754		2	1	0.01	0.5	0.6273	1675
PPP3CA_WF (BirA-FLAG;WF)	PPP3CA	5530	NP_000935.1	1663	3750	7544	PPP3CA_WF_NT_BirFl_BioID_HEK_20170315_BR1	30424_BSA9.mgf|7544_PPP3CA_WF_NT_BirFl_BioID_HEK_20170315_BR1.wiff	DOP1B	9980	NP_005119.2	0.9754		3	1	0.02	0.6	0.1879	2298
PPP3CA_WF (BirA-FLAG;WF)	PPP3CA	5530	NP_000935.1	1663	3750	7544	PPP3CA_WF_NT_BirFl_BioID_HEK_20170315_BR1	30424_BSA9.mgf|7544_PPP3CA_WF_NT_BirFl_BioID_HEK_20170315_BR1.wiff	SLC1A5	6510	NP_005619.1	0.9754		3	1	0.02	2	0.7576	541
PPP3CA_WF (BirA-FLAG;WF)	PPP3CA	5530	NP_000935.1	1663	3750	7544	PPP3CA_WF_NT_BirFl_BioID_HEK_20170315_BR1	30424_BSA9.mgf|7544_PPP3CA_WF_NT_BirFl_BioID_HEK_20170315_BR1.wiff	IGF2BP1	10642	NP_006537.3	0.9754		2	1	0.01	2.4	0.3242	577
PPP3CA_WF (BirA-FLAG;WF)	PPP3CA	5530	NP_000935.1	1663	3750	7544	PPP3CA_WF_NT_BirFl_BioID_HEK_20170315_BR1	30424_BSA9.mgf|7544_PPP3CA_WF_NT_BirFl_BioID_HEK_20170315_BR1.wiff	PTGES3	10728	NP_006592.3	0.9754		2	1	0.01	7.5	0.2455	160
PPP3CA_WF (BirA-FLAG;WF)	PPP3CA	5530	NP_000935.1	1663	3750	7544	PPP3CA_WF_NT_BirFl_BioID_HEK_20170315_BR1	30424_BSA9.mgf|7544_PPP3CA_WF_NT_BirFl_BioID_HEK_20170315_BR1.wiff	CPSF6	11052	NP_008938.2	0.9754		2	1	0.01	4.5	0.6788	551
PPP3CA_WF (BirA-FLAG;WF)	PPP3CA	5530	NP_000935.1	1663	3750	7544	PPP3CA_WF_NT_BirFl_BioID_HEK_20170315_BR1	30424_BSA9.mgf|7544_PPP3CA_WF_NT_BirFl_BioID_HEK_20170315_BR1.wiff	POLR3A	11128	NP_008986.2	0.9754		2	1	0.01	1.1	0.2242	1390
PPP3CA_WF (BirA-FLAG;WF)	PPP3CA	5530	NP_000935.1	1663	3750	7544	PPP3CA_WF_NT_BirFl_BioID_HEK_20170315_BR1	30424_BSA9.mgf|7544_PPP3CA_WF_NT_BirFl_BioID_HEK_20170315_BR1.wiff	SUPT16H	11198	NP_009123.1	0.9754		1	1	0.01	1	0.397	1047
PPP3CA_WF (BirA-FLAG;WF)	PPP3CA	5530	NP_000935.1	1663	3750	7544	PPP3CA_WF_NT_BirFl_BioID_HEK_20170315_BR1	30424_BSA9.mgf|7544_PPP3CA_WF_NT_BirFl_BioID_HEK_20170315_BR1.wiff	LYPLA2	11313	NP_009191.1	0.9754		3	1	0.02	11.3	0.4818	231
PPP3CA_WF (BirA-FLAG;WF)	PPP3CA	5530	NP_000935.1	1663	3750	7544	PPP3CA_WF_NT_BirFl_BioID_HEK_20170315_BR1	30424_BSA9.mgf|7544_PPP3CA_WF_NT_BirFl_BioID_HEK_20170315_BR1.wiff	STK38	11329	NP_009202.1	0.9754		1	1	0.01	2.2	0.8091	465
PPP3CA_WF (BirA-FLAG;WF)	PPP3CA	5530	NP_000935.1	1663	3750	7544	PPP3CA_WF_NT_BirFl_BioID_HEK_20170315_BR1	30424_BSA9.mgf|7544_PPP3CA_WF_NT_BirFl_BioID_HEK_20170315_BR1.wiff	AHSA1	10598	NP_036243.1	0.9754		3	1	0.02	6.5	0.4364	338
PPP3CA_WF (BirA-FLAG;WF)	PPP3CA	5530	NP_000935.1	1663	3750	7544	PPP3CA_WF_NT_BirFl_BioID_HEK_20170315_BR1	30424_BSA9.mgf|7544_PPP3CA_WF_NT_BirFl_BioID_HEK_20170315_BR1.wiff	PFAS	5198	NP_036525.1	0.9754		3	1	0.02	1.6	0.4242	1338
PPP3CA_WF (BirA-FLAG;WF)	PPP3CA	5530	NP_000935.1	1663	3750	7544	PPP3CA_WF_NT_BirFl_BioID_HEK_20170315_BR1	30424_BSA9.mgf|7544_PPP3CA_WF_NT_BirFl_BioID_HEK_20170315_BR1.wiff	SNRNP200	23020	NP_054733.2	0.9754		1	1	0.01	0.9	0.6667	2136
PPP3CA_WF (BirA-FLAG;WF)	PPP3CA	5530	NP_000935.1	1663	3750	7544	PPP3CA_WF_NT_BirFl_BioID_HEK_20170315_BR1	30424_BSA9.mgf|7544_PPP3CA_WF_NT_BirFl_BioID_HEK_20170315_BR1.wiff	PALD1	27143	NP_055246.2	0.9754		4	1	0.02	2.6	0.3091	856
PPP3CA_WF (BirA-FLAG;WF)	PPP3CA	5530	NP_000935.1	1663	3750	7544	PPP3CA_WF_NT_BirFl_BioID_HEK_20170315_BR1	30424_BSA9.mgf|7544_PPP3CA_WF_NT_BirFl_BioID_HEK_20170315_BR1.wiff	DHX30	22907	NP_055781.2	0.9754	NP_619520.1	2	1	0.01	1.6	0.0758	1155
PPP3CA_WF (BirA-FLAG;WF)	PPP3CA	5530	NP_000935.1	1663	3750	7544	PPP3CA_WF_NT_BirFl_BioID_HEK_20170315_BR1	30424_BSA9.mgf|7544_PPP3CA_WF_NT_BirFl_BioID_HEK_20170315_BR1.wiff	AGTPBP1	23287	NP_056054.2	0.9754		2	1	0.01	0.9	0.3	1186
PPP3CA_WF (BirA-FLAG;WF)	PPP3CA	5530	NP_000935.1	1663	3750	7544	PPP3CA_WF_NT_BirFl_BioID_HEK_20170315_BR1	30424_BSA9.mgf|7544_PPP3CA_WF_NT_BirFl_BioID_HEK_20170315_BR1.wiff	CAMSAP1	157922	NP_056262.3	0.9754		1	1	0.01	0.7	0.3	1602
PPP3CA_WF (BirA-FLAG;WF)	PPP3CA	5530	NP_000935.1	1663	3750	7544	PPP3CA_WF_NT_BirFl_BioID_HEK_20170315_BR1	30424_BSA9.mgf|7544_PPP3CA_WF_NT_BirFl_BioID_HEK_20170315_BR1.wiff	EIF5B	9669	NP_056988.3	0.9754		1	1	0.01	1.3	0.6061	1220
PPP3CA_WF (BirA-FLAG;WF)	PPP3CA	5530	NP_000935.1	1663	3750	7544	PPP3CA_WF_NT_BirFl_BioID_HEK_20170315_BR1	30424_BSA9.mgf|7544_PPP3CA_WF_NT_BirFl_BioID_HEK_20170315_BR1.wiff	NOP58	51602	NP_057018.1	0.9754		1	1	0.01	3.4	0.2091	529
PPP3CA_WF (BirA-FLAG;WF)	PPP3CA	5530	NP_000935.1	1663	3750	7544	PPP3CA_WF_NT_BirFl_BioID_HEK_20170315_BR1	30424_BSA9.mgf|7544_PPP3CA_WF_NT_BirFl_BioID_HEK_20170315_BR1.wiff	AKAP11	11215	NP_057332.1	0.9754		2	1	0.01	1	0.1818	1901
PPP3CA_WF (BirA-FLAG;WF)	PPP3CA	5530	NP_000935.1	1663	3750	7544	PPP3CA_WF_NT_BirFl_BioID_HEK_20170315_BR1	30424_BSA9.mgf|7544_PPP3CA_WF_NT_BirFl_BioID_HEK_20170315_BR1.wiff	BIRC6	57448	NP_057336.3	0.9754		1	1	0.01	0.2	0.0758	4857
PPP3CA_WF (BirA-FLAG;WF)	PPP3CA	5530	NP_000935.1	1663	3750	7544	PPP3CA_WF_NT_BirFl_BioID_HEK_20170315_BR1	30424_BSA9.mgf|7544_PPP3CA_WF_NT_BirFl_BioID_HEK_20170315_BR1.wiff	HACD3	51495	NP_057479.2	0.9754		3	1	0.02	5.8	0.6545	362
PPP3CA_WF (BirA-FLAG;WF)	PPP3CA	5530	NP_000935.1	1663	3750	7544	PPP3CA_WF_NT_BirFl_BioID_HEK_20170315_BR1	30424_BSA9.mgf|7544_PPP3CA_WF_NT_BirFl_BioID_HEK_20170315_BR1.wiff	ZC3H15	55854	NP_060941.2	0.9754		2	1	0.01	2.3	0.4848	426
PPP3CA_WF (BirA-FLAG;WF)	PPP3CA	5530	NP_000935.1	1663	3750	7544	PPP3CA_WF_NT_BirFl_BioID_HEK_20170315_BR1	30424_BSA9.mgf|7544_PPP3CA_WF_NT_BirFl_BioID_HEK_20170315_BR1.wiff	SCYL3	57147	NP_065156.5	0.9754	NP_851607.2	1	1	0.01	1.6	0.2606	688
PPP3CA_WF (BirA-FLAG;WF)	PPP3CA	5530	NP_000935.1	1663	3750	7544	PPP3CA_WF_NT_BirFl_BioID_HEK_20170315_BR1	30424_BSA9.mgf|7544_PPP3CA_WF_NT_BirFl_BioID_HEK_20170315_BR1.wiff	CIP2A	57650	NP_065941.2	0.9754		4	1	0.02	3	0.3273	905
PPP3CA_WF (BirA-FLAG;WF)	PPP3CA	5530	NP_000935.1	1663	3750	7544	PPP3CA_WF_NT_BirFl_BioID_HEK_20170315_BR1	30424_BSA9.mgf|7544_PPP3CA_WF_NT_BirFl_BioID_HEK_20170315_BR1.wiff	PRUNE1	58497	NP_067045.1	0.9754		2	1	0.01	4.6	0.2576	453
PPP3CA_WF (BirA-FLAG;WF)	PPP3CA	5530	NP_000935.1	1663	3750	7544	PPP3CA_WF_NT_BirFl_BioID_HEK_20170315_BR1	30424_BSA9.mgf|7544_PPP3CA_WF_NT_BirFl_BioID_HEK_20170315_BR1.wiff	C1orf35	79169	NP_077295.1	0.9754		2	1	0.01	4.9	0.503	263
PPP3CA_WF (BirA-FLAG;WF)	PPP3CA	5530	NP_000935.1	1663	3750	7544	PPP3CA_WF_NT_BirFl_BioID_HEK_20170315_BR1	30424_BSA9.mgf|7544_PPP3CA_WF_NT_BirFl_BioID_HEK_20170315_BR1.wiff	EPPK1	83481	NP_112598.2	0.9754		1	1	0.01	2	0.6212	5090
PPP3CA_WF (BirA-FLAG;WF)	PPP3CA	5530	NP_000935.1	1663	3750	7544	PPP3CA_WF_NT_BirFl_BioID_HEK_20170315_BR1	30424_BSA9.mgf|7544_PPP3CA_WF_NT_BirFl_BioID_HEK_20170315_BR1.wiff	EIF2A	83939	NP_114414.2	0.9754		1	1	0.01	2.6	0.1697	585
PPP3CA_WF (BirA-FLAG;WF)	PPP3CA	5530	NP_000935.1	1663	3750	7544	PPP3CA_WF_NT_BirFl_BioID_HEK_20170315_BR1	30424_BSA9.mgf|7544_PPP3CA_WF_NT_BirFl_BioID_HEK_20170315_BR1.wiff	TECR	9524	NP_612510.1	0.9754		3	1	0.02	2.6	0.4939	308
PPP3CA_WF (BirA-FLAG;WF)	PPP3CA	5530	NP_000935.1	1663	3750	7544	PPP3CA_WF_NT_BirFl_BioID_HEK_20170315_BR1	30424_BSA9.mgf|7544_PPP3CA_WF_NT_BirFl_BioID_HEK_20170315_BR1.wiff	MTPN	136319	NP_665807.1	0.9754		2	1	0.01	14.4	0.1273	118
PPP3CA_WF (BirA-FLAG;WF)	PPP3CA	5530	NP_000935.1	1663	3750	7544	PPP3CA_WF_NT_BirFl_BioID_HEK_20170315_BR1	30424_BSA9.mgf|7544_PPP3CA_WF_NT_BirFl_BioID_HEK_20170315_BR1.wiff	PATL1	219988	NP_689929.2	0.9754		2	1	0.01	2.5	0.1424	770
PPP3CA_WF (BirA-FLAG;WF)	PPP3CA	5530	NP_000935.1	1663	3750	7544	PPP3CA_WF_NT_BirFl_BioID_HEK_20170315_BR1	30424_BSA9.mgf|7544_PPP3CA_WF_NT_BirFl_BioID_HEK_20170315_BR1.wiff	ZNF598	90850	NP_835461.2	0.9754		1	1	0.01	1.5	0.2364	904
PPP3CA_WF (BirA-FLAG;WF)	PPP3CA	5530	NP_000935.1	1663	3750	7544	PPP3CA_WF_NT_BirFl_BioID_HEK_20170315_BR1	30424_BSA9.mgf|7544_PPP3CA_WF_NT_BirFl_BioID_HEK_20170315_BR1.wiff	SPC24	147841	NP_872319.1	0.9754		3	1	0.02	8.6	0.2788	197
PPP3CA_WF (BirA-FLAG;WF)	PPP3CA	5530	NP_000935.1	1663	3750	7544	PPP3CA_WF_NT_BirFl_BioID_HEK_20170315_BR1	30424_BSA9.mgf|7544_PPP3CA_WF_NT_BirFl_BioID_HEK_20170315_BR1.wiff	RASSF5	83593	NP_872604.1	0.9754	NP_872606.1	2	1	0.01	5.7	0.1303	418
PPP3CA_WF (BirA-FLAG;WF)	PPP3CA	5530	NP_000935.1	1663	3750	7544	PPP3CA_WF_NT_BirFl_BioID_HEK_20170315_BR1	30424_BSA9.mgf|7544_PPP3CA_WF_NT_BirFl_BioID_HEK_20170315_BR1.wiff	NHLRC2	374354	NP_940916.2	0.9754		4	1	0.02	3.4	0.1818	726
PPP3CA_WF (BirA-FLAG;WF)	PPP3CA	5530	NP_000935.1	1663	3750	7544	PPP3CA_WF_NT_BirFl_BioID_HEK_20170315_BR1	30424_BSA9.mgf|7544_PPP3CA_WF_NT_BirFl_BioID_HEK_20170315_BR1.wiff	CSN2	281099	P02666	0.9754	CASB_BOVIN	3	1	0.02	9.1	0.0758	224
PPP3CA_WF (BirA-FLAG;WF)	PPP3CA	5530	NP_000935.1	1663	3750	7544	PPP3CA_WF_NT_BirFl_BioID_HEK_20170315_BR1	30424_BSA9.mgf|7544_PPP3CA_WF_NT_BirFl_BioID_HEK_20170315_BR1.wiff			Q1RMK2	0.9754		1	1	0.01	2.3	1	597
PPP3CA_WF (BirA-FLAG;WF)	PPP3CA	5530	NP_000935.1	1663	3750	7544	PPP3CA_WF_NT_BirFl_BioID_HEK_20170315_BR1	30424_BSA9.mgf|7544_PPP3CA_WF_NT_BirFl_BioID_HEK_20170315_BR1.wiff	SCIN	85477	NP_001106177.1	0.9754		1	1	0.01	5.2	0.1758	715
PPP3CA_WF (BirA-FLAG;WF)	PPP3CA	5530	NP_000935.1	1663	3750	7544	PPP3CA_WF_NT_BirFl_BioID_HEK_20170315_BR1	30424_BSA9.mgf|7544_PPP3CA_WF_NT_BirFl_BioID_HEK_20170315_BR1.wiff	CDK5RAP2	55755	NP_001011649.1	0.9753	NP_001258968.1; NP_060719.4	3	1	0.02	1.4	0.0152	1814
PPP3CA_WF (BirA-FLAG;WF)	PPP3CA	5530	NP_000935.1	1663	3750	7544	PPP3CA_WF_NT_BirFl_BioID_HEK_20170315_BR1	30424_BSA9.mgf|7544_PPP3CA_WF_NT_BirFl_BioID_HEK_20170315_BR1.wiff	ECPAS	23392	NP_001073867.1	0.9753		2	1	0.01	0.6	0.4485	2017
PPP3CA_WF (BirA-FLAG;WF)	PPP3CA	5530	NP_000935.1	1663	3750	7544	PPP3CA_WF_NT_BirFl_BioID_HEK_20170315_BR1	30424_BSA9.mgf|7544_PPP3CA_WF_NT_BirFl_BioID_HEK_20170315_BR1.wiff	TNIK	23043	NP_001155032.1	0.9753	NP_001155033.1; NP_001155034.1; NP_001155035.1; NP_001155036.1; NP_001155037.1; NP_001155038.1; NP_055843.1	1	1	0.01	1.2	0.3303	1352
PPP3CA_WF (BirA-FLAG;WF)	PPP3CA	5530	NP_000935.1	1663	3750	7544	PPP3CA_WF_NT_BirFl_BioID_HEK_20170315_BR1	30424_BSA9.mgf|7544_PPP3CA_WF_NT_BirFl_BioID_HEK_20170315_BR1.wiff	XIAP	331	NP_001158.2	0.9753	NP_001191330.1	1	1	0.01	2.8	0.3212	497
PPP3CA_WF (BirA-FLAG;WF)	PPP3CA	5530	NP_000935.1	1663	3750	7544	PPP3CA_WF_NT_BirFl_BioID_HEK_20170315_BR1	30424_BSA9.mgf|7544_PPP3CA_WF_NT_BirFl_BioID_HEK_20170315_BR1.wiff	MATR3	9782	NP_001181883.1	0.9753	NP_001181884.1; NP_061322.2; NP_954659.1	2	1	0.01	3	0.4515	847
PPP3CA_WF (BirA-FLAG;WF)	PPP3CA	5530	NP_000935.1	1663	3750	7544	PPP3CA_WF_NT_BirFl_BioID_HEK_20170315_BR1	30424_BSA9.mgf|7544_PPP3CA_WF_NT_BirFl_BioID_HEK_20170315_BR1.wiff	SERPINB6	5269	NP_001182220.2	0.9753	NP_001258751.1; NP_001258752.1; NP_001258753.1; NP_001258754.1; NP_004559.4	1	1	0.01	5.3	0.0758	380
PPP3CA_WF (BirA-FLAG;WF)	PPP3CA	5530	NP_000935.1	1663	3750	7544	PPP3CA_WF_NT_BirFl_BioID_HEK_20170315_BR1	30424_BSA9.mgf|7544_PPP3CA_WF_NT_BirFl_BioID_HEK_20170315_BR1.wiff	ARAF	369	NP_001243125.1	0.9753	NP_001645.1; NP_002871.1; NP_004324.2	1	1	0.01	1.7	0.2091	609
PPP3CA_WF (BirA-FLAG;WF)	PPP3CA	5530	NP_000935.1	1663	3750	7544	PPP3CA_WF_NT_BirFl_BioID_HEK_20170315_BR1	30424_BSA9.mgf|7544_PPP3CA_WF_NT_BirFl_BioID_HEK_20170315_BR1.wiff	DNM1L	10059	NP_005681.2	0.9753	NP_036192.2; NP_036193.2	2	1	0.01	3	0.2273	699
PPP3CA_WF (BirA-FLAG;WF)	PPP3CA	5530	NP_000935.1	1663	3750	7544	PPP3CA_WF_NT_BirFl_BioID_HEK_20170315_BR1	30424_BSA9.mgf|7544_PPP3CA_WF_NT_BirFl_BioID_HEK_20170315_BR1.wiff	SEC23IP	11196	NP_009121.1	0.9753		1	1	0.01	2.3	0.2909	1000
PPP3CA_WF (BirA-FLAG;WF)	PPP3CA	5530	NP_000935.1	1663	3750	7544	PPP3CA_WF_NT_BirFl_BioID_HEK_20170315_BR1	30424_BSA9.mgf|7544_PPP3CA_WF_NT_BirFl_BioID_HEK_20170315_BR1.wiff	ISOC1	51015	NP_057132.2	0.9753		1	1	0.01	6.4	0.0242	298
PPP3CA_WF (BirA-FLAG;WF)	PPP3CA	5530	NP_000935.1	1663	3750	7544	PPP3CA_WF_NT_BirFl_BioID_HEK_20170315_BR1	30424_BSA9.mgf|7544_PPP3CA_WF_NT_BirFl_BioID_HEK_20170315_BR1.wiff	CNOT11	55571	NP_060016.3	0.9753		1	1	0.01	3.5	0.1485	510
PPP3CA_WF (BirA-FLAG;WF)	PPP3CA	5530	NP_000935.1	1663	3750	7544	PPP3CA_WF_NT_BirFl_BioID_HEK_20170315_BR1	30424_BSA9.mgf|7544_PPP3CA_WF_NT_BirFl_BioID_HEK_20170315_BR1.wiff	ARFGEF3	57221	NP_065073.3	0.9752		1	1	0.01	0.7	0.2121	2177
PPP3CA_WF (BirA-FLAG;WF)	PPP3CA	5530	NP_000935.1	1663	3750	7544	PPP3CA_WF_NT_BirFl_BioID_HEK_20170315_BR1	30424_BSA9.mgf|7544_PPP3CA_WF_NT_BirFl_BioID_HEK_20170315_BR1.wiff	CEP78	84131	NP_001092272.1	0.9751	NP_115547.1	1	1	0.01	1.7		722
PPP3CA_WF (BirA-FLAG;WF)	PPP3CA	5530	NP_000935.1	1663	3750	7544	PPP3CA_WF_NT_BirFl_BioID_HEK_20170315_BR1	30424_BSA9.mgf|7544_PPP3CA_WF_NT_BirFl_BioID_HEK_20170315_BR1.wiff	LUZP1	7798	NP_001136018.1	0.9751	NP_361013.3	1	1	0.01	0.9	0.2727	1076
PPP3CA_WF (BirA-FLAG;WF)	PPP3CA	5530	NP_000935.1	1663	3750	7544	PPP3CA_WF_NT_BirFl_BioID_HEK_20170315_BR1	30424_BSA9.mgf|7544_PPP3CA_WF_NT_BirFl_BioID_HEK_20170315_BR1.wiff	CSE1L	1434	NP_001243064.1	0.9751	NP_001307.2	1	1	0.01	1.6	0.5606	915
PPP3CA_WF (BirA-FLAG;WF)	PPP3CA	5530	NP_000935.1	1663	3750	7544	PPP3CA_WF_NT_BirFl_BioID_HEK_20170315_BR1	30424_BSA9.mgf|7544_PPP3CA_WF_NT_BirFl_BioID_HEK_20170315_BR1.wiff	LCP1	3936	NP_002289.2	0.9751		5	1	0.03	4	0.3061	627
PPP3CA_WF (BirA-FLAG;WF)	PPP3CA	5530	NP_000935.1	1663	3750	7544	PPP3CA_WF_NT_BirFl_BioID_HEK_20170315_BR1	30424_BSA9.mgf|7544_PPP3CA_WF_NT_BirFl_BioID_HEK_20170315_BR1.wiff	SRP14	6727	NP_003125.3	0.9751		1	1	0.01	10.3	0.3152	136
PPP3CA_WF (BirA-FLAG;WF)	PPP3CA	5530	NP_000935.1	1663	3750	7544	PPP3CA_WF_NT_BirFl_BioID_HEK_20170315_BR1	30424_BSA9.mgf|7544_PPP3CA_WF_NT_BirFl_BioID_HEK_20170315_BR1.wiff	NMT2	9397	NP_004799.1	0.9751	NP_066565.1	1	1	0.01	2.8	0.0061	498
PPP3CA_WF (BirA-FLAG;WF)	PPP3CA	5530	NP_000935.1	1663	3750	7544	PPP3CA_WF_NT_BirFl_BioID_HEK_20170315_BR1	30424_BSA9.mgf|7544_PPP3CA_WF_NT_BirFl_BioID_HEK_20170315_BR1.wiff	COX17	10063	NP_005685.1	0.9751		7	1	0.04	25.4	0.4242	63
PPP3CA_WF (BirA-FLAG;WF)	PPP3CA	5530	NP_000935.1	1663	3750	7544	PPP3CA_WF_NT_BirFl_BioID_HEK_20170315_BR1	30424_BSA9.mgf|7544_PPP3CA_WF_NT_BirFl_BioID_HEK_20170315_BR1.wiff	PGRMC2	10424	NP_006311.2	0.9751		4	1	0.02	3.2	0.3788	247
PPP3CA_WF (BirA-FLAG;WF)	PPP3CA	5530	NP_000935.1	1663	3750	7544	PPP3CA_WF_NT_BirFl_BioID_HEK_20170315_BR1	30424_BSA9.mgf|7544_PPP3CA_WF_NT_BirFl_BioID_HEK_20170315_BR1.wiff	ARHGAP21	57584	NP_065875.3	0.9751		2	1	0.01	0.5	0.3788	1958
PPP3CA_WF (BirA-FLAG;WF)	PPP3CA	5530	NP_000935.1	1663	3750	7544	PPP3CA_WF_NT_BirFl_BioID_HEK_20170315_BR1	30424_BSA9.mgf|7544_PPP3CA_WF_NT_BirFl_BioID_HEK_20170315_BR1.wiff	DHX57	90957	NP_945314.1	0.9751		1	1	0.01	0.8	0.0394	1386
PPP3CA_WF (BirA-FLAG;WF)	PPP3CA	5530	NP_000935.1	1663	3750	7544	PPP3CA_WF_NT_BirFl_BioID_HEK_20170315_BR1	30424_BSA9.mgf|7544_PPP3CA_WF_NT_BirFl_BioID_HEK_20170315_BR1.wiff	S100A8	6279	NP_002955.2	0.975		1	1	0.01	11.8	0.0121	93
PPP3CA_WF (BirA-FLAG;WF)	PPP3CA	5530	NP_000935.1	1663	3750	7544	PPP3CA_WF_NT_BirFl_BioID_HEK_20170315_BR1	30424_BSA9.mgf|7544_PPP3CA_WF_NT_BirFl_BioID_HEK_20170315_BR1.wiff	TRIR	79002	NP_076943.1	0.975		1	1	0.01	8	0.7727	176
PPP3CA_WF (BirA-FLAG;WF)	PPP3CA	5530	NP_000935.1	1663	3750	7544	PPP3CA_WF_NT_BirFl_BioID_HEK_20170315_BR1	30424_BSA9.mgf|7544_PPP3CA_WF_NT_BirFl_BioID_HEK_20170315_BR1.wiff	CCDC43	124808	NP_001092695.1	0.9749	NP_653210.2	2	1	0.01	10.4	0.3727	154
PPP3CA_WF (BirA-FLAG;WF)	PPP3CA	5530	NP_000935.1	1663	3750	7544	PPP3CA_WF_NT_BirFl_BioID_HEK_20170315_BR1	30424_BSA9.mgf|7544_PPP3CA_WF_NT_BirFl_BioID_HEK_20170315_BR1.wiff	SRGAP2	23380	NP_001164108.1	0.9749	NP_001258799.1; NP_001258801.1; NP_056141.2; NP_065813.1; XP_003960178.1	1	1	0.01	2.6	0.2636	1070
PPP3CA_WF (BirA-FLAG;WF)	PPP3CA	5530	NP_000935.1	1663	3750	7544	PPP3CA_WF_NT_BirFl_BioID_HEK_20170315_BR1	30424_BSA9.mgf|7544_PPP3CA_WF_NT_BirFl_BioID_HEK_20170315_BR1.wiff	ASNS	440	NP_001171546.1	0.9749	NP_001171547.1; NP_001171548.1; NP_001664.3; NP_597680.2; NP_899199.2	1	1	0.01	1.9	0.2303	540
PPP3CA_WF (BirA-FLAG;WF)	PPP3CA	5530	NP_000935.1	1663	3750	7544	PPP3CA_WF_NT_BirFl_BioID_HEK_20170315_BR1	30424_BSA9.mgf|7544_PPP3CA_WF_NT_BirFl_BioID_HEK_20170315_BR1.wiff	FRYL	285527	NP_055845.1	0.9749		1	1	0.01	0.6	0.0576	3013
PPP3CA_WF (BirA-FLAG;WF)	PPP3CA	5530	NP_000935.1	1663	3750	7544	PPP3CA_WF_NT_BirFl_BioID_HEK_20170315_BR1	30424_BSA9.mgf|7544_PPP3CA_WF_NT_BirFl_BioID_HEK_20170315_BR1.wiff	VEZT	55591	NP_060069.3	0.9748		1	1	0.01	1.9	0.0818	779
PPP3CA_WF (BirA-FLAG;WF)	PPP3CA	5530	NP_000935.1	1663	3750	7544	PPP3CA_WF_NT_BirFl_BioID_HEK_20170315_BR1	30424_BSA9.mgf|7544_PPP3CA_WF_NT_BirFl_BioID_HEK_20170315_BR1.wiff	DIAPH3	81624	NP_001035982.1	0.9746	NP_001245295.1; NP_001245296.1; NP_001245297.1; NP_001245298.1; NP_112194.2	1	1	0.01	2.1	0.2545	1193
PPP3CA_WF (BirA-FLAG;WF)	PPP3CA	5530	NP_000935.1	1663	3750	7544	PPP3CA_WF_NT_BirFl_BioID_HEK_20170315_BR1	30424_BSA9.mgf|7544_PPP3CA_WF_NT_BirFl_BioID_HEK_20170315_BR1.wiff	USP5	8078	NP_001092006.1	0.9746	NP_003472.2	1	1	0.01	1.4	0.2091	858
PPP3CA_WF (BirA-FLAG;WF)	PPP3CA	5530	NP_000935.1	1663	3750	7544	PPP3CA_WF_NT_BirFl_BioID_HEK_20170315_BR1	30424_BSA9.mgf|7544_PPP3CA_WF_NT_BirFl_BioID_HEK_20170315_BR1.wiff	SRSF11	9295	NP_001177916.1	0.9746	NP_004759.1	2	1	0.01	2.9	0.5364	483
PPP3CA_WF (BirA-FLAG;WF)	PPP3CA	5530	NP_000935.1	1663	3750	7544	PPP3CA_WF_NT_BirFl_BioID_HEK_20170315_BR1	30424_BSA9.mgf|7544_PPP3CA_WF_NT_BirFl_BioID_HEK_20170315_BR1.wiff	OLA1	29789	NP_037473.3	0.9746		1	1	0.01	3.8	0.1485	396
PPP3CA_WF (BirA-FLAG;WF)	PPP3CA	5530	NP_000935.1	1663	3750	7544	PPP3CA_WF_NT_BirFl_BioID_HEK_20170315_BR1	30424_BSA9.mgf|7544_PPP3CA_WF_NT_BirFl_BioID_HEK_20170315_BR1.wiff	NME1	4830	NP_000260.1	0.9744	NP_001018146.1; NP_001018147.1; NP_001018148.1; NP_001018149.1; NP_001185611.1; NP_002503.1; NP_937818.1	1	1	0.01	9	0.3818	152
PPP3CA_WF (BirA-FLAG;WF)	PPP3CA	5530	NP_000935.1	1663	3750	7544	PPP3CA_WF_NT_BirFl_BioID_HEK_20170315_BR1	30424_BSA9.mgf|7544_PPP3CA_WF_NT_BirFl_BioID_HEK_20170315_BR1.wiff	DBNL	28988	NP_001014436.1	0.9744	NP_001116428.1; NP_054782.2	1	1	0.01	3.5	0.3182	430
PPP3CA_WF (BirA-FLAG;WF)	PPP3CA	5530	NP_000935.1	1663	3750	7544	PPP3CA_WF_NT_BirFl_BioID_HEK_20170315_BR1	30424_BSA9.mgf|7544_PPP3CA_WF_NT_BirFl_BioID_HEK_20170315_BR1.wiff	EFL1	79631	NP_001035700.1	0.9744	NP_078856.4	1	1	0.01	1.9	0.1182	1069
PPP3CA_WF (BirA-FLAG;WF)	PPP3CA	5530	NP_000935.1	1663	3750	7544	PPP3CA_WF_NT_BirFl_BioID_HEK_20170315_BR1	30424_BSA9.mgf|7544_PPP3CA_WF_NT_BirFl_BioID_HEK_20170315_BR1.wiff	PPP1R12A	4659	NP_001137357.1	0.9744	NP_001137358.1; NP_001231919.1; NP_001231921.1; NP_002471.1	2	1	0.01	2.3	0.2515	1030
PPP3CA_WF (BirA-FLAG;WF)	PPP3CA	5530	NP_000935.1	1663	3750	7544	PPP3CA_WF_NT_BirFl_BioID_HEK_20170315_BR1	30424_BSA9.mgf|7544_PPP3CA_WF_NT_BirFl_BioID_HEK_20170315_BR1.wiff	PPP6R3	55291	NP_001157632.1	0.9744	NP_001157633.1; NP_001157634.1; NP_001157635.1; NP_001157636.1; NP_060782.2	2	1	0.01	1.8	0.3424	879
PPP3CA_WF (BirA-FLAG;WF)	PPP3CA	5530	NP_000935.1	1663	3750	7544	PPP3CA_WF_NT_BirFl_BioID_HEK_20170315_BR1	30424_BSA9.mgf|7544_PPP3CA_WF_NT_BirFl_BioID_HEK_20170315_BR1.wiff	NUP153	9972	NP_005115.2	0.9744		1	1	0.01	1	0.3909	1475
PPP3CA_WF (BirA-FLAG;WF)	PPP3CA	5530	NP_000935.1	1663	3750	7544	PPP3CA_WF_NT_BirFl_BioID_HEK_20170315_BR1	30424_BSA9.mgf|7544_PPP3CA_WF_NT_BirFl_BioID_HEK_20170315_BR1.wiff	SUB1	10923	NP_006704.3	0.9744		2	1	0.01	8.7	0.6364	127
PPP3CA_WF (BirA-FLAG;WF)	PPP3CA	5530	NP_000935.1	1663	3750	7544	PPP3CA_WF_NT_BirFl_BioID_HEK_20170315_BR1	30424_BSA9.mgf|7544_PPP3CA_WF_NT_BirFl_BioID_HEK_20170315_BR1.wiff	CFAP36	112942	NP_542398.3	0.9743		1	1	0.01	6.1	0.097	342
PPP3CA_WF (BirA-FLAG;WF)	PPP3CA	5530	NP_000935.1	1663	3750	7544	PPP3CA_WF_NT_BirFl_BioID_HEK_20170315_BR1	30424_BSA9.mgf|7544_PPP3CA_WF_NT_BirFl_BioID_HEK_20170315_BR1.wiff	NF1	4763	NP_000258.1	0.9741	NP_001035957.1	1	1	0.01	0.8	0.1697	2818
PPP3CA_WF (BirA-FLAG;WF)	PPP3CA	5530	NP_000935.1	1663	3750	7544	PPP3CA_WF_NT_BirFl_BioID_HEK_20170315_BR1	30424_BSA9.mgf|7544_PPP3CA_WF_NT_BirFl_BioID_HEK_20170315_BR1.wiff	HECTD1	25831	NP_056197.2	0.9741		1	1	0.01	0.5	0.203	2610
PPP3CA_WF (BirA-FLAG;WF)	PPP3CA	5530	NP_000935.1	1663	3750	7544	PPP3CA_WF_NT_BirFl_BioID_HEK_20170315_BR1	30424_BSA9.mgf|7544_PPP3CA_WF_NT_BirFl_BioID_HEK_20170315_BR1.wiff	PITHD1	57095	NP_065095.2	0.9741		1	1	0.01	5.7	0.0455	211
PPP3CA_WF (BirA-FLAG;WF)	PPP3CA	5530	NP_000935.1	1663	3750	7544	PPP3CA_WF_NT_BirFl_BioID_HEK_20170315_BR1	30424_BSA9.mgf|7544_PPP3CA_WF_NT_BirFl_BioID_HEK_20170315_BR1.wiff	MIF	4282	NP_002406.1	0.9739		4	1	0.02	18.3	0.1212	115
PPP3CA_WF (BirA-FLAG;WF)	PPP3CA	5530	NP_000935.1	1663	3750	7544	PPP3CA_WF_NT_BirFl_BioID_HEK_20170315_BR1	30424_BSA9.mgf|7544_PPP3CA_WF_NT_BirFl_BioID_HEK_20170315_BR1.wiff	PGLS	25796	NP_036220.1	0.9738		1	1	0.01	3.1	0.103	258
PPP3CA_WF (BirA-FLAG;WF)	PPP3CA	5530	NP_000935.1	1663	3750	7544	PPP3CA_WF_NT_BirFl_BioID_HEK_20170315_BR1	30424_BSA9.mgf|7544_PPP3CA_WF_NT_BirFl_BioID_HEK_20170315_BR1.wiff	MUC19	283463	XP_003846404.1	0.9738	XP_003846606.1; XP_003960567.1	7	1	0.04	0.3	0.3	8188
PPP3CA_WF (BirA-FLAG;WF)	PPP3CA	5530	NP_000935.1	1663	3750	7544	PPP3CA_WF_NT_BirFl_BioID_HEK_20170315_BR1	30424_BSA9.mgf|7544_PPP3CA_WF_NT_BirFl_BioID_HEK_20170315_BR1.wiff	MCM4	4173	NP_005905.2	0.9737	NP_877423.1	2	1	0.01	2.2	0.5818	863
PPP3CA_WF (BirA-FLAG;WF)	PPP3CA	5530	NP_000935.1	1663	3750	7544	PPP3CA_WF_NT_BirFl_BioID_HEK_20170315_BR1	30424_BSA9.mgf|7544_PPP3CA_WF_NT_BirFl_BioID_HEK_20170315_BR1.wiff	NUMA1	4926	NP_006176.2	0.9735		1	1	0.01	0.8	0.3697	2115
PPP3CA_WF (BirA-FLAG;WF)	PPP3CA	5530	NP_000935.1	1663	3750	7544	PPP3CA_WF_NT_BirFl_BioID_HEK_20170315_BR1	30424_BSA9.mgf|7544_PPP3CA_WF_NT_BirFl_BioID_HEK_20170315_BR1.wiff	DNAJB1	3337	NP_006136.1	0.9734		1	1	0.01	2.6	0.303	340
PPP3CA_WF (BirA-FLAG;WF)	PPP3CA	5530	NP_000935.1	1663	3750	7544	PPP3CA_WF_NT_BirFl_BioID_HEK_20170315_BR1	30424_BSA9.mgf|7544_PPP3CA_WF_NT_BirFl_BioID_HEK_20170315_BR1.wiff	NAT10	55226	NP_001137502.1	0.9731	NP_078938.2	1	1	0.01	2.7	0.2576	953
PPP3CA_WF (BirA-FLAG;WF)	PPP3CA	5530	NP_000935.1	1663	3750	7544	PPP3CA_WF_NT_BirFl_BioID_HEK_20170315_BR1	30424_BSA9.mgf|7544_PPP3CA_WF_NT_BirFl_BioID_HEK_20170315_BR1.wiff	DDX24	57062	NP_065147.1	0.973		1	1	0.01	2.7	0.0788	859
PPP3CA_WF (BirA-FLAG;WF)	PPP3CA	5530	NP_000935.1	1663	3750	7544	PPP3CA_WF_NT_BirFl_BioID_HEK_20170315_BR1	30424_BSA9.mgf|7544_PPP3CA_WF_NT_BirFl_BioID_HEK_20170315_BR1.wiff	CYFIP2	26999	NP_001032409.2	0.9729	NP_001032410.1; NP_055191.2; NP_055423.1	2	1	0.01	1	0.2455	1253
PPP3CA_WF (BirA-FLAG;WF)	PPP3CA	5530	NP_000935.1	1663	3750	7544	PPP3CA_WF_NT_BirFl_BioID_HEK_20170315_BR1	30424_BSA9.mgf|7544_PPP3CA_WF_NT_BirFl_BioID_HEK_20170315_BR1.wiff	SNAP23	8773	NP_003816.2	0.9729	NP_570710.1	1	1	0.01	6.3	0.3667	211
PPP3CA_WF (BirA-FLAG;WF)	PPP3CA	5530	NP_000935.1	1663	3750	7544	PPP3CA_WF_NT_BirFl_BioID_HEK_20170315_BR1	30424_BSA9.mgf|7544_PPP3CA_WF_NT_BirFl_BioID_HEK_20170315_BR1.wiff			DECOY14099	0.9728		5	1	0.02	0	1
PPP3CA_WF (BirA-FLAG;WF)	PPP3CA	5530	NP_000935.1	1663	3750	7544	PPP3CA_WF_NT_BirFl_BioID_HEK_20170315_BR1	30424_BSA9.mgf|7544_PPP3CA_WF_NT_BirFl_BioID_HEK_20170315_BR1.wiff	SRSF2	6427	NP_001182356.1	0.9727	NP_003007.2; NP_115285.1	1	1	0.01	3.6	0.4182	221
PPP3CA_WF (BirA-FLAG;WF)	PPP3CA	5530	NP_000935.1	1663	3750	7544	PPP3CA_WF_NT_BirFl_BioID_HEK_20170315_BR1	30424_BSA9.mgf|7544_PPP3CA_WF_NT_BirFl_BioID_HEK_20170315_BR1.wiff	PASK	23178	NP_001239048.1	0.9723	NP_001239049.1; NP_001239051.1; NP_001239053.1; NP_055963.2	1	1	0.01	2.4	0.203	1330
PPP3CA_WF (BirA-FLAG;WF)	PPP3CA	5530	NP_000935.1	1663	3750	7544	PPP3CA_WF_NT_BirFl_BioID_HEK_20170315_BR1	30424_BSA9.mgf|7544_PPP3CA_WF_NT_BirFl_BioID_HEK_20170315_BR1.wiff	KHDRBS1	10657	NP_001258807.1	0.9723	NP_006550.1	2	1	0.01	5	0.5061	404
PPP3CA_WF (BirA-FLAG;WF)	PPP3CA	5530	NP_000935.1	1663	3750	7544	PPP3CA_WF_NT_BirFl_BioID_HEK_20170315_BR1	30424_BSA9.mgf|7544_PPP3CA_WF_NT_BirFl_BioID_HEK_20170315_BR1.wiff	CCDC85C	317762	NP_001138467.1	0.9722		1	1	0.01	2.9	0.3636	419
PPP3CA_WF (BirA-FLAG;WF)	PPP3CA	5530	NP_000935.1	1663	3750	7544	PPP3CA_WF_NT_BirFl_BioID_HEK_20170315_BR1	30424_BSA9.mgf|7544_PPP3CA_WF_NT_BirFl_BioID_HEK_20170315_BR1.wiff	TRIO	7204	NP_009049.2	0.9718		1	1	0.01	0.8	0.3152	3097
PPP3CA_WF (BirA-FLAG;WF)	PPP3CA	5530	NP_000935.1	1663	3750	7544	PPP3CA_WF_NT_BirFl_BioID_HEK_20170315_BR1	30424_BSA9.mgf|7544_PPP3CA_WF_NT_BirFl_BioID_HEK_20170315_BR1.wiff	ANK3	288	NP_001191332.1	0.9717	NP_001191333.1; NP_066267.2	1	1	0.01	0.5	0.3455	1861
PPP3CA_WF (BirA-FLAG;WF)	PPP3CA	5530	NP_000935.1	1663	3750	7544	PPP3CA_WF_NT_BirFl_BioID_HEK_20170315_BR1	30424_BSA9.mgf|7544_PPP3CA_WF_NT_BirFl_BioID_HEK_20170315_BR1.wiff	DDX20	11218	NP_009135.4	0.9714		1	1	0.01	3.2	0.2303	824
PPP3CA_WF (BirA-FLAG;WF)	PPP3CA	5530	NP_000935.1	1663	3750	7544	PPP3CA_WF_NT_BirFl_BioID_HEK_20170315_BR1	30424_BSA9.mgf|7544_PPP3CA_WF_NT_BirFl_BioID_HEK_20170315_BR1.wiff	LANCL2	55915	NP_061167.1	0.9714		1	1	0.01	4	0.097	450
PPP3CA_WF (BirA-FLAG;WF)	PPP3CA	5530	NP_000935.1	1663	3750	7544	PPP3CA_WF_NT_BirFl_BioID_HEK_20170315_BR1	30424_BSA9.mgf|7544_PPP3CA_WF_NT_BirFl_BioID_HEK_20170315_BR1.wiff	THOP1	7064	NP_003240.1	0.9703		1	1	0.01	3.2	0.1	689
PPP3CA_WF (BirA-FLAG;WF)	PPP3CA	5530	NP_000935.1	1663	3750	7544	PPP3CA_WF_NT_BirFl_BioID_HEK_20170315_BR1	30424_BSA9.mgf|7544_PPP3CA_WF_NT_BirFl_BioID_HEK_20170315_BR1.wiff	RPL7A	6130	NP_000963.1	0.9697		1	1	0.01	7.1	0.3424	266
PPP3CA_WF (BirA-FLAG;WF)	PPP3CA	5530	NP_000935.1	1663	3750	7544	PPP3CA_WF_NT_BirFl_BioID_HEK_20170315_BR1	30424_BSA9.mgf|7544_PPP3CA_WF_NT_BirFl_BioID_HEK_20170315_BR1.wiff	SAFB	6294	NP_001188267.1	0.9692	NP_001188268.1; NP_001188269.1; NP_002958.2; NP_055464.1	1	1	0.01	1.1	0.2485	917
PPP3CA_WF (BirA-FLAG;WF)	PPP3CA	5530	NP_000935.1	1663	3750	7544	PPP3CA_WF_NT_BirFl_BioID_HEK_20170315_BR1	30424_BSA9.mgf|7544_PPP3CA_WF_NT_BirFl_BioID_HEK_20170315_BR1.wiff	KNTC1	9735	NP_055523.1	0.9687		2	2	0.01	0.7	0.2273	2209
PPP3CA_WF (BirA-FLAG;WF)	PPP3CA	5530	NP_000935.1	1663	3750	7544	PPP3CA_WF_NT_BirFl_BioID_HEK_20170315_BR1	30424_BSA9.mgf|7544_PPP3CA_WF_NT_BirFl_BioID_HEK_20170315_BR1.wiff	RPS20	6224	NP_001014.1	0.9685	NP_001139699.1	3	1	0.02	10.1	0.6152	119
PPP3CA_WF (BirA-FLAG;WF)	PPP3CA	5530	NP_000935.1	1663	3750	7544	PPP3CA_WF_NT_BirFl_BioID_HEK_20170315_BR1	30424_BSA9.mgf|7544_PPP3CA_WF_NT_BirFl_BioID_HEK_20170315_BR1.wiff	DCP1B	196513	NP_689853.3	0.9683		2	1	0.01	1.1	0.1485	617
PPP3CA_WF (BirA-FLAG;WF)	PPP3CA	5530	NP_000935.1	1663	3750	7544	PPP3CA_WF_NT_BirFl_BioID_HEK_20170315_BR1	30424_BSA9.mgf|7544_PPP3CA_WF_NT_BirFl_BioID_HEK_20170315_BR1.wiff	THOC7	80145	NP_079351.2	0.968		3	1	0.02	6.4	0.0182	204
PPP3CA_WF (BirA-FLAG;WF)	PPP3CA	5530	NP_000935.1	1663	3750	7544	PPP3CA_WF_NT_BirFl_BioID_HEK_20170315_BR1	30424_BSA9.mgf|7544_PPP3CA_WF_NT_BirFl_BioID_HEK_20170315_BR1.wiff	CANX	821	NP_001019820.1	0.9673	NP_001737.1	1	1	0.01	2.5	0.5303	592
PPP3CA_WF (BirA-FLAG;WF)	PPP3CA	5530	NP_000935.1	1663	3750	7544	PPP3CA_WF_NT_BirFl_BioID_HEK_20170315_BR1	30424_BSA9.mgf|7544_PPP3CA_WF_NT_BirFl_BioID_HEK_20170315_BR1.wiff	COG1	9382	NP_061184.1	0.9668		1	1	0.01	0.9	0.0515	980
PPP3CA_WF (BirA-FLAG;WF)	PPP3CA	5530	NP_000935.1	1663	3750	7544	PPP3CA_WF_NT_BirFl_BioID_HEK_20170315_BR1	30424_BSA9.mgf|7544_PPP3CA_WF_NT_BirFl_BioID_HEK_20170315_BR1.wiff	CCT4	10575	NP_001243650.1	0.9666	NP_006421.2	1	1	0.01	1.6	0.7697	509
PPP3CA_WF (BirA-FLAG;WF)	PPP3CA	5530	NP_000935.1	1663	3750	7544	PPP3CA_WF_NT_BirFl_BioID_HEK_20170315_BR1	30424_BSA9.mgf|7544_PPP3CA_WF_NT_BirFl_BioID_HEK_20170315_BR1.wiff	RABL6	55684	NP_001167459.1	0.9664	NP_078994.3	1	1	0.01	1.5	0.5485	730
PPP3CA_WF (BirA-FLAG;WF)	PPP3CA	5530	NP_000935.1	1663	3750	7544	PPP3CA_WF_NT_BirFl_BioID_HEK_20170315_BR1	30424_BSA9.mgf|7544_PPP3CA_WF_NT_BirFl_BioID_HEK_20170315_BR1.wiff	CCT7	10574	NP_001159757.1	0.9634	NP_006420.1	3	1	0.01	4.4	0.8364	499
PPP3CA_WF (BirA-FLAG;WF)	PPP3CA	5530	NP_000935.1	1663	3750	7544	PPP3CA_WF_NT_BirFl_BioID_HEK_20170315_BR1	30424_BSA9.mgf|7544_PPP3CA_WF_NT_BirFl_BioID_HEK_20170315_BR1.wiff	JPT1	51155	NP_001002032.1	0.9633	NP_057269.1	3	1	0.02	16.2	0.3303	181
PPP3CA_WF (BirA-FLAG;WF)	PPP3CA	5530	NP_000935.1	1663	3750	7544	PPP3CA_WF_NT_BirFl_BioID_HEK_20170315_BR1	30424_BSA9.mgf|7544_PPP3CA_WF_NT_BirFl_BioID_HEK_20170315_BR1.wiff	TXN2	25828	NP_036605.2	0.9633		2	1	0.01	15.1	0.0364	166
PPP3CA_WF (BirA-FLAG;WF)	PPP3CA	5530	NP_000935.1	1663	3750	7544	PPP3CA_WF_NT_BirFl_BioID_HEK_20170315_BR1	30424_BSA9.mgf|7544_PPP3CA_WF_NT_BirFl_BioID_HEK_20170315_BR1.wiff			DECOY13329	0.9632		3	1	0.02	0	1
PPP3CA_WF (BirA-FLAG;WF)	PPP3CA	5530	NP_000935.1	1663	3750	7544	PPP3CA_WF_NT_BirFl_BioID_HEK_20170315_BR1	30424_BSA9.mgf|7544_PPP3CA_WF_NT_BirFl_BioID_HEK_20170315_BR1.wiff	AAK1	22848	NP_055726.3	0.9632		1	1	0.01	1.4	0.0091	961
PPP3CA_WF (BirA-FLAG;WF)	PPP3CA	5530	NP_000935.1	1663	3750	7544	PPP3CA_WF_NT_BirFl_BioID_HEK_20170315_BR1	30424_BSA9.mgf|7544_PPP3CA_WF_NT_BirFl_BioID_HEK_20170315_BR1.wiff			DECOY5063	0.9627	DECOY5520; DECOY7699	3	1	0.01	0	1
PPP3CA_WF (BirA-FLAG;WF)	PPP3CA	5530	NP_000935.1	1663	3750	7544	PPP3CA_WF_NT_BirFl_BioID_HEK_20170315_BR1	30424_BSA9.mgf|7544_PPP3CA_WF_NT_BirFl_BioID_HEK_20170315_BR1.wiff	ATOX1	475	NP_004036.1	0.9571		1	1	0.01	13.2	0.0576	68
PPP3CA_WF (BirA-FLAG;WF)	PPP3CA	5530	NP_000935.1	1663	3750	7544	PPP3CA_WF_NT_BirFl_BioID_HEK_20170315_BR1	30424_BSA9.mgf|7544_PPP3CA_WF_NT_BirFl_BioID_HEK_20170315_BR1.wiff			DECOY6404	0.9556	DECOY8340	1	1	0.01	0	1
PPP3CA_WF (BirA-FLAG;WF)	PPP3CA	5530	NP_000935.1	1663	3750	7544	PPP3CA_WF_NT_BirFl_BioID_HEK_20170315_BR1	30424_BSA9.mgf|7544_PPP3CA_WF_NT_BirFl_BioID_HEK_20170315_BR1.wiff	IGF2BP2	10644	NP_001007226.1	0.9529	NP_006538.2; NP_006539.3	3	1	0.02	2.5	0.1758	556
PPP3CA_WF (BirA-FLAG;WF)	PPP3CA	5530	NP_000935.1	1663	3750	7544	PPP3CA_WF_NT_BirFl_BioID_HEK_20170315_BR1	30424_BSA9.mgf|7544_PPP3CA_WF_NT_BirFl_BioID_HEK_20170315_BR1.wiff	ATP5F1B	506	NP_001677.2	0.9514		1	1	0.01	2.5	0.5758	529
PPP3CA_WF (BirA-FLAG;WF)	PPP3CA	5530	NP_000935.1	1663	3750	7544	PPP3CA_WF_NT_BirFl_BioID_HEK_20170315_BR1	30424_BSA9.mgf|7544_PPP3CA_WF_NT_BirFl_BioID_HEK_20170315_BR1.wiff			DECOY10000	0.9484		1	1	0.01	0	1
PPP3CA_WF (BirA-FLAG;WF)	PPP3CA	5530	NP_000935.1	1663	3750	7544	PPP3CA_WF_NT_BirFl_BioID_HEK_20170315_BR1	30424_BSA9.mgf|7544_PPP3CA_WF_NT_BirFl_BioID_HEK_20170315_BR1.wiff	KIAA1671	85379	NP_001138678.1	0.9478	XP_003846509.1	2	1	0.01	0.5	0.3152	1806
PPP3CA_WF (BirA-FLAG;WF)	PPP3CA	5530	NP_000935.1	1663	3750	7544	PPP3CA_WF_NT_BirFl_BioID_HEK_20170315_BR1	30424_BSA9.mgf|7544_PPP3CA_WF_NT_BirFl_BioID_HEK_20170315_BR1.wiff	PARD3	56288	NP_001171714.1	0.9446	NP_001171715.1; NP_001171716.1; NP_001171717.1; NP_001171718.1; NP_001171719.1; NP_001171720.1; NP_001171721.1; NP_001171722.1; NP_001171723.1; NP_062565.2	1	1	0.01	0.8	0.2667	1353
PPP3CA_WF (BirA-FLAG;WF)	PPP3CA	5530	NP_000935.1	1663	3750	7544	PPP3CA_WF_NT_BirFl_BioID_HEK_20170315_BR1	30424_BSA9.mgf|7544_PPP3CA_WF_NT_BirFl_BioID_HEK_20170315_BR1.wiff			DECOY18130	0.943		1	1	0.01	0	1
PPP3CA_WF (BirA-FLAG;WF)	PPP3CA	5530	NP_000935.1	1663	3750	7544	PPP3CA_WF_NT_BirFl_BioID_HEK_20170315_BR1	30424_BSA9.mgf|7544_PPP3CA_WF_NT_BirFl_BioID_HEK_20170315_BR1.wiff	CSN1S2	282209	P02663	0.941	CAS2_BOVIN	1	1	0.01	3.9	0.0364	207
PPP3CA_WF (BirA-FLAG;WF)	PPP3CA	5530	NP_000935.1	1663	3750	7544	PPP3CA_WF_NT_BirFl_BioID_HEK_20170315_BR1	30424_BSA9.mgf|7544_PPP3CA_WF_NT_BirFl_BioID_HEK_20170315_BR1.wiff	TAF7	6879	NP_005633.2	0.9374		1	1	0.01	2.6	0.3727	349
PPP3CA_WF (BirA-FLAG;WF)	PPP3CA	5530	NP_000935.1	1663	3750	7544	PPP3CA_WF_NT_BirFl_BioID_HEK_20170315_BR1	30424_BSA9.mgf|7544_PPP3CA_WF_NT_BirFl_BioID_HEK_20170315_BR1.wiff	CAPZA1	829	NP_006126.1	0.9319	NP_006127.1	1	1	0.01	3.5	0.2636	286
PPP3CA_WF (BirA-FLAG;WF)	PPP3CA	5530	NP_000935.1	1663	3750	7544	PPP3CA_WF_NT_BirFl_BioID_HEK_20170315_BR1	30424_BSA9.mgf|7544_PPP3CA_WF_NT_BirFl_BioID_HEK_20170315_BR1.wiff	AP3S1	1176	NP_001275.1	0.9312		1	1	0.01	5.2	0.3818	193
PPP3CA_WF (BirA-FLAG;WF)	PPP3CA	5530	NP_000935.1	1663	3750	7544	PPP3CA_WF_NT_BirFl_BioID_HEK_20170315_BR1	30424_BSA9.mgf|7544_PPP3CA_WF_NT_BirFl_BioID_HEK_20170315_BR1.wiff	CBX3	11335	NP_009207.2	0.9245	NP_057671.2	1	1	0.01	7.1	0.1061	183
PPP3CA_WF (BirA-FLAG;WF)	PPP3CA	5530	NP_000935.1	1663	3750	7544	PPP3CA_WF_NT_BirFl_BioID_HEK_20170315_BR1	30424_BSA9.mgf|7544_PPP3CA_WF_NT_BirFl_BioID_HEK_20170315_BR1.wiff	RBM15	64783	NP_073605.4	0.9216		6	1	0.04	0.8	0.097	977
PPP3CA_WF (BirA-FLAG;WF)	PPP3CA	5530	NP_000935.1	1663	3750	7544	PPP3CA_WF_NT_BirFl_BioID_HEK_20170315_BR1	30424_BSA9.mgf|7544_PPP3CA_WF_NT_BirFl_BioID_HEK_20170315_BR1.wiff	CHMP5	51510	NP_001182465.1	0.9212	NP_057494.3	2	1	0.01	15.8	0.3212	171
PPP3CA_WF (BirA-FLAG;WF)	PPP3CA	5530	NP_000935.1	1663	3750	7544	PPP3CA_WF_NT_BirFl_BioID_HEK_20170315_BR1	30424_BSA9.mgf|7544_PPP3CA_WF_NT_BirFl_BioID_HEK_20170315_BR1.wiff	CDV3	55573	NP_001127894.1	0.9182	NP_060018.1	1	1	0.01	3.8	0.1939	213
PPP3CA_WF (BirA-FLAG;WF)	PPP3CA	5530	NP_000935.1	1663	3750	7544	PPP3CA_WF_NT_BirFl_BioID_HEK_20170315_BR1	30424_BSA9.mgf|7544_PPP3CA_WF_NT_BirFl_BioID_HEK_20170315_BR1.wiff	PCNA	5111	NP_002583.1	0.9155	NP_872590.1	1	1	0.01	5	0.2879	261
PPP3CA_WF (BirA-FLAG;WF)	PPP3CA	5530	NP_000935.1	1663	3750	7544	PPP3CA_WF_NT_BirFl_BioID_HEK_20170315_BR1	30424_BSA9.mgf|7544_PPP3CA_WF_NT_BirFl_BioID_HEK_20170315_BR1.wiff	GCC2	9648	NP_852118.1	0.9154		4	1	0.02	0.5	0.0394	1684
PPP3CA_WF (BirA-FLAG;WF)	PPP3CA	5530	NP_000935.1	1663	3750	7544	PPP3CA_WF_NT_BirFl_BioID_HEK_20170315_BR1	30424_BSA9.mgf|7544_PPP3CA_WF_NT_BirFl_BioID_HEK_20170315_BR1.wiff	RPL23	9349	NP_000969.1	0.9125		1	1	0.01	5.7	0.7091	140
PPP3CA_WF (BirA-FLAG;WF)	PPP3CA	5530	NP_000935.1	1663	3750	7544	PPP3CA_WF_NT_BirFl_BioID_HEK_20170315_BR1	30424_BSA9.mgf|7544_PPP3CA_WF_NT_BirFl_BioID_HEK_20170315_BR1.wiff	XKRX	402415	NP_997724.2	0.9118		4	1	0.02	2.9		449
PPP3CA_WF (BirA-FLAG;WF)	PPP3CA	5530	NP_000935.1	1663	3750	7544	PPP3CA_WF_NT_BirFl_BioID_HEK_20170315_BR1	30424_BSA9.mgf|7544_PPP3CA_WF_NT_BirFl_BioID_HEK_20170315_BR1.wiff	RPL5	6125	NP_000960.2	0.9096		2	2	0.01	7.1	0.4848	297
PPP3CA_WF (BirA-FLAG;WF)	PPP3CA	5530	NP_000935.1	1663	3750	7544	PPP3CA_WF_NT_BirFl_BioID_HEK_20170315_BR1	30424_BSA9.mgf|7544_PPP3CA_WF_NT_BirFl_BioID_HEK_20170315_BR1.wiff	RPL3	6122	NP_000958.1	0.896	NP_001029025.1	1	1	0.01	6.2	0.5848	403
PPP3CA_WF (BirA-FLAG;WF)	PPP3CA	5530	NP_000935.1	1663	3750	7544	PPP3CA_WF_NT_BirFl_BioID_HEK_20170315_BR1	30424_BSA9.mgf|7544_PPP3CA_WF_NT_BirFl_BioID_HEK_20170315_BR1.wiff	FAM91A1	157769	NP_659400.2	0.8954		2	1	0.01	1.8	0.3	838
PPP3CA_WF (BirA-FLAG;WF)	PPP3CA	5530	NP_000935.1	1663	3750	7544	PPP3CA_WF_NT_BirFl_BioID_HEK_20170315_BR1	30424_BSA9.mgf|7544_PPP3CA_WF_NT_BirFl_BioID_HEK_20170315_BR1.wiff	SYAP1	94056	NP_116185.2	0.8948		3	1	0.01	8.5	0.3879	352
PPP3CA_WF (BirA-FLAG;WF)	PPP3CA	5530	NP_000935.1	1663	3750	7544	PPP3CA_WF_NT_BirFl_BioID_HEK_20170315_BR1	30424_BSA9.mgf|7544_PPP3CA_WF_NT_BirFl_BioID_HEK_20170315_BR1.wiff	RCC1	1104	NP_001041659.1	0.8947	NP_001041660.1; NP_001041664.1; NP_001260.1	1	1	0.01	1.9	0.0182	452
PPP3CA_WF (BirA-FLAG;WF)	PPP3CA	5530	NP_000935.1	1663	3750	7544	PPP3CA_WF_NT_BirFl_BioID_HEK_20170315_BR1	30424_BSA9.mgf|7544_PPP3CA_WF_NT_BirFl_BioID_HEK_20170315_BR1.wiff	SHROOM3	57619	NP_065910.3	0.8929		1	1	0.01	0.5	0.497	1996
PPP3CA_WF (BirA-FLAG;WF)	PPP3CA	5530	NP_000935.1	1663	3750	7544	PPP3CA_WF_NT_BirFl_BioID_HEK_20170315_BR1	30424_BSA9.mgf|7544_PPP3CA_WF_NT_BirFl_BioID_HEK_20170315_BR1.wiff	CAP1	10487	NP_001099000.1	0.8916	NP_006358.1	2	1	0.01	4.8	0.3818	475
PPP3CA_WF (BirA-FLAG;WF)	PPP3CA	5530	NP_000935.1	1663	3750	7544	PPP3CA_WF_NT_BirFl_BioID_HEK_20170315_BR1	30424_BSA9.mgf|7544_PPP3CA_WF_NT_BirFl_BioID_HEK_20170315_BR1.wiff	RRBP1	6238	NP_001036041.1	0.8824	NP_004578.2	1	1	0	0.8	0.2152	977
PPP3CA_WF (BirA-FLAG;WF)	PPP3CA	5530	NP_000935.1	1663	3750	7544	PPP3CA_WF_NT_BirFl_BioID_HEK_20170315_BR1	30424_BSA9.mgf|7544_PPP3CA_WF_NT_BirFl_BioID_HEK_20170315_BR1.wiff	CHD4	1108	NP_001264.2	0.8869		1	1	0.01	2	0.4879	1912
PPP3CA_WF (BirA-FLAG;WF)	PPP3CA	5530	NP_000935.1	1663	3750	7544	PPP3CA_WF_NT_BirFl_BioID_HEK_20170315_BR1	30424_BSA9.mgf|7544_PPP3CA_WF_NT_BirFl_BioID_HEK_20170315_BR1.wiff			DECOY5156	0.8607	DECOY7226; DECOY9032	3	1	0.01	0	1
PPP3CA_WF (BirA-FLAG;WF)	PPP3CA	5530	NP_000935.1	1663	3750	7544	PPP3CA_WF_NT_BirFl_BioID_HEK_20170315_BR1	30424_BSA9.mgf|7544_PPP3CA_WF_NT_BirFl_BioID_HEK_20170315_BR1.wiff	CLCF1	23529	NP_001159684.1	0.8551	NP_037378.1	11	1	0.03	3.7	0.0545	215
PPP3CA_WF (BirA-FLAG;WF)	PPP3CA	5530	NP_000935.1	1663	3750	7544	PPP3CA_WF_NT_BirFl_BioID_HEK_20170315_BR1	30424_BSA9.mgf|7544_PPP3CA_WF_NT_BirFl_BioID_HEK_20170315_BR1.wiff			DECOY1321	0.8533	DECOY1651; DECOY2344	1	1	0.01	0	1
PPP3CA_WF (BirA-FLAG;WF)	PPP3CA	5530	NP_000935.1	1663	3750	7544	PPP3CA_WF_NT_BirFl_BioID_HEK_20170315_BR1	30424_BSA9.mgf|7544_PPP3CA_WF_NT_BirFl_BioID_HEK_20170315_BR1.wiff	KLHL26	55295	NP_060786.1	0.8385		1	1	0.01	1.3		615
PPP3CA_WF (BirA-FLAG;WF)	PPP3CA	5530	NP_000935.1	1663	3750	7544	PPP3CA_WF_NT_BirFl_BioID_HEK_20170315_BR1	30424_BSA9.mgf|7544_PPP3CA_WF_NT_BirFl_BioID_HEK_20170315_BR1.wiff	STRAP	11171	NP_009109.3	0.837		1	1	0.01	4	0.2727	350
PPP3CA_WF (BirA-FLAG;WF)	PPP3CA	5530	NP_000935.1	1663	3750	7544	PPP3CA_WF_NT_BirFl_BioID_HEK_20170315_BR1	30424_BSA9.mgf|7544_PPP3CA_WF_NT_BirFl_BioID_HEK_20170315_BR1.wiff			DECOY10772	0.8242		3	1	0.01	0	1
PPP3CA_WF (BirA-FLAG;WF)	PPP3CA	5530	NP_000935.1	1663	3750	7544	PPP3CA_WF_NT_BirFl_BioID_HEK_20170315_BR1	30424_BSA9.mgf|7544_PPP3CA_WF_NT_BirFl_BioID_HEK_20170315_BR1.wiff			DECOY29312	0.8227		3	2	0.01	0	1
PPP3CA_WF (BirA-FLAG;WF)	PPP3CA	5530	NP_000935.1	1663	3750	7544	PPP3CA_WF_NT_BirFl_BioID_HEK_20170315_BR1	30424_BSA9.mgf|7544_PPP3CA_WF_NT_BirFl_BioID_HEK_20170315_BR1.wiff	OSBPL11	114885	NP_073613.2	0.8191		1	1	0.01	2.7	0.2939	747
PPP3CA_WF (BirA-FLAG;WF)	PPP3CA	5530	NP_000935.1	1663	3750	7544	PPP3CA_WF_NT_BirFl_BioID_HEK_20170315_BR1	30424_BSA9.mgf|7544_PPP3CA_WF_NT_BirFl_BioID_HEK_20170315_BR1.wiff	SCHIP1	29970	NP_001184036.1	0.818	NP_001184042.1; NP_001184043.1; NP_055390.1	2	1	0.01	3.8		474
PPP3CA_WF (BirA-FLAG;WF)	PPP3CA	5530	NP_000935.1	1663	3750	7544	PPP3CA_WF_NT_BirFl_BioID_HEK_20170315_BR1	30424_BSA9.mgf|7544_PPP3CA_WF_NT_BirFl_BioID_HEK_20170315_BR1.wiff	NOP56	10528	NP_006383.2	0.8163		2	1	0.01	1.5	0.3182	594
PPP3CA_WF (BirA-FLAG;WF)	PPP3CA	5530	NP_000935.1	1663	3750	7544	PPP3CA_WF_NT_BirFl_BioID_HEK_20170315_BR1	30424_BSA9.mgf|7544_PPP3CA_WF_NT_BirFl_BioID_HEK_20170315_BR1.wiff	PGM3	5238	NP_001186846.1	0.8074	NP_001186848.1; NP_056414.1	2	1	0.01	1.5	0.0212	570
PPP3CA_WF (BirA-FLAG;WF)	PPP3CA	5530	NP_000935.1	1663	3750	7544	PPP3CA_WF_NT_BirFl_BioID_HEK_20170315_BR1	30424_BSA9.mgf|7544_PPP3CA_WF_NT_BirFl_BioID_HEK_20170315_BR1.wiff	SUMO1	7341	NP_001005781.1	0.802	NP_001005782.1; NP_003343.1; SUMO1_HUMAN	1	1	0.01	9.2	0.2788	101
PPP3CA_WF (BirA-FLAG;WF)	PPP3CA	5530	NP_000935.1	1663	3750	7544	PPP3CA_WF_NT_BirFl_BioID_HEK_20170315_BR1	30424_BSA9.mgf|7544_PPP3CA_WF_NT_BirFl_BioID_HEK_20170315_BR1.wiff	POLR2B	5431	NP_000929.1	0.7864		2	2	0.01	2.5	0.1485	1174
PPP3CA_WF (BirA-FLAG;WF)	PPP3CA	5530	NP_000935.1	1663	3750	7544	PPP3CA_WF_NT_BirFl_BioID_HEK_20170315_BR1	30424_BSA9.mgf|7544_PPP3CA_WF_NT_BirFl_BioID_HEK_20170315_BR1.wiff	SNRPA1	6627	NP_003081.2	0.7808		1	1	0.01	9.8	0.5818	255
PPP3CA_WF (BirA-FLAG;WF)	PPP3CA	5530	NP_000935.1	1663	3750	7544	PPP3CA_WF_NT_BirFl_BioID_HEK_20170315_BR1	30424_BSA9.mgf|7544_PPP3CA_WF_NT_BirFl_BioID_HEK_20170315_BR1.wiff	FXR1	8087	NP_001013456.1	0.7802	NP_001013457.1; NP_001172005.1; NP_001172011.1; NP_002015.1; NP_004851.2; NP_005078.2	3	1	0.02	1.5	0.2636	539
PPP3CA_WF (BirA-FLAG;WF)	PPP3CA	5530	NP_000935.1	1663	3750	7544	PPP3CA_WF_NT_BirFl_BioID_HEK_20170315_BR1	30424_BSA9.mgf|7544_PPP3CA_WF_NT_BirFl_BioID_HEK_20170315_BR1.wiff	ZFYVE16	9765	NP_001098721.1	0.7728	NP_055548.3	1	1	0.01	1.6	0.3545	1539
PPP3CA_WF (BirA-FLAG;WF)	PPP3CA	5530	NP_000935.1	1663	3750	7544	PPP3CA_WF_NT_BirFl_BioID_HEK_20170315_BR1	30424_BSA9.mgf|7544_PPP3CA_WF_NT_BirFl_BioID_HEK_20170315_BR1.wiff	SH3GL1	6455	NP_001186872.1	0.7418	NP_001186873.1; NP_003016.1	1	1	0.01	2.6	0.3727	320
PPP3CA_WF (BirA-FLAG;WF)	PPP3CA	5530	NP_000935.1	1663	3750	7544	PPP3CA_WF_NT_BirFl_BioID_HEK_20170315_BR1	30424_BSA9.mgf|7544_PPP3CA_WF_NT_BirFl_BioID_HEK_20170315_BR1.wiff			DECOY31754	0.7317	DECOY31950	3	1	0.01	0	1
PPP3CA_WF (BirA-FLAG;WF)	PPP3CA	5530	NP_000935.1	1663	3750	7544	PPP3CA_WF_NT_BirFl_BioID_HEK_20170315_BR1	30424_BSA9.mgf|7544_PPP3CA_WF_NT_BirFl_BioID_HEK_20170315_BR1.wiff	CDK4	1019	NP_000066.1	0.7314	NP_000132.3; NP_000133.1; NP_001034892.1; NP_001036194.1; NP_001036212.1; NP_001036236.1; NP_001104567.1; NP_001138385.1; NP_001138386.1; NP_001138387.1; NP_001138388.1; NP_001138389.1; NP_001138390.1; NP_001138391.1; NP_001138778.1; NP_001156685.1; NP_	2	1	0.01	2.3		303
PPP3CA_WF (BirA-FLAG;WF)	PPP3CA	5530	NP_000935.1	1663	3750	7544	PPP3CA_WF_NT_BirFl_BioID_HEK_20170315_BR1	30424_BSA9.mgf|7544_PPP3CA_WF_NT_BirFl_BioID_HEK_20170315_BR1.wiff			DECOY14395	0.7253	DECOY17065	3	1	0.01	0	1
PPP3CA_WF (BirA-FLAG;WF)	PPP3CA	5530	NP_000935.1	1663	3750	7544	PPP3CA_WF_NT_BirFl_BioID_HEK_20170315_BR1	30424_BSA9.mgf|7544_PPP3CA_WF_NT_BirFl_BioID_HEK_20170315_BR1.wiff			DECOY13028	0.7132		5	1	0.03	0	1
PPP3CA_WF (BirA-FLAG;WF)	PPP3CA	5530	NP_000935.1	1663	3750	7544	PPP3CA_WF_NT_BirFl_BioID_HEK_20170315_BR1	30424_BSA9.mgf|7544_PPP3CA_WF_NT_BirFl_BioID_HEK_20170315_BR1.wiff			DECOY12180	0.7008	DECOY6562	2	1	0.01	0	1
PPP3CA_WF (BirA-FLAG;WF)	PPP3CA	5530	NP_000935.1	1663	3750	7544	PPP3CA_WF_NT_BirFl_BioID_HEK_20170315_BR1	30424_BSA9.mgf|7544_PPP3CA_WF_NT_BirFl_BioID_HEK_20170315_BR1.wiff			DECOY10601	0.6895		1	1	0.01	0	1
PPP3CA_WF (BirA-FLAG;WF)	PPP3CA	5530	NP_000935.1	1663	3750	7544	PPP3CA_WF_NT_BirFl_BioID_HEK_20170315_BR1	30424_BSA9.mgf|7544_PPP3CA_WF_NT_BirFl_BioID_HEK_20170315_BR1.wiff	MVP	9961	NP_005106.2	0.6878	NP_059447.2	1	1	0.01	1.1	0.003	893
PPP3CA_WF (BirA-FLAG;WF)	PPP3CA	5530	NP_000935.1	1663	3750	7544	PPP3CA_WF_NT_BirFl_BioID_HEK_20170315_BR1	30424_BSA9.mgf|7544_PPP3CA_WF_NT_BirFl_BioID_HEK_20170315_BR1.wiff	CENPE	1062	NP_001804.2	0.6815		4	1	0.02	0.4	0.0273	2701
PPP3CA_WF (BirA-FLAG;WF)	PPP3CA	5530	NP_000935.1	1663	3750	7544	PPP3CA_WF_NT_BirFl_BioID_HEK_20170315_BR1	30424_BSA9.mgf|7544_PPP3CA_WF_NT_BirFl_BioID_HEK_20170315_BR1.wiff	CRLF2	64109	NP_001012288.1	0.6609	NP_071431.2	1	1	0.01	4.2		259
PPP3CA_WF (BirA-FLAG;WF)	PPP3CA	5530	NP_000935.1	1663	3750	7544	PPP3CA_WF_NT_BirFl_BioID_HEK_20170315_BR1	30424_BSA9.mgf|7544_PPP3CA_WF_NT_BirFl_BioID_HEK_20170315_BR1.wiff	TBCE	6905	NP_001072983.1	0.6473	NP_003184.1; NP_071375.1	1	1	0.01	1.3	0.297	527
PPP3CA_WF (BirA-FLAG;WF)	PPP3CA	5530	NP_000935.1	1663	3750	7544	PPP3CA_WF_NT_BirFl_BioID_HEK_20170315_BR1	30424_BSA9.mgf|7544_PPP3CA_WF_NT_BirFl_BioID_HEK_20170315_BR1.wiff	IFT74	80173	NP_001092692.1	0.6348	NP_001092693.1; NP_001092694.1; NP_079379.2	2	1	0.01	2.4	0.2	600
PPP3CA_WF (BirA-FLAG;WF)	PPP3CA	5530	NP_000935.1	1663	3750	7544	PPP3CA_WF_NT_BirFl_BioID_HEK_20170315_BR1	30424_BSA9.mgf|7544_PPP3CA_WF_NT_BirFl_BioID_HEK_20170315_BR1.wiff	COL6A5	256076	NP_694996.5	0.6332		7	1	0.02	0.7	0.0424	2526
PPP3CA_WF (BirA-FLAG;WF)	PPP3CA	5530	NP_000935.1	1663	3750	7544	PPP3CA_WF_NT_BirFl_BioID_HEK_20170315_BR1	30424_BSA9.mgf|7544_PPP3CA_WF_NT_BirFl_BioID_HEK_20170315_BR1.wiff	TTC1	7265	NP_003305.1	0.6195		1	1	0.01	3.4	0.2424	292
PPP3CA_WF (BirA-FLAG;WF)	PPP3CA	5530	NP_000935.1	1663	3750	7544	PPP3CA_WF_NT_BirFl_BioID_HEK_20170315_BR1	30424_BSA9.mgf|7544_PPP3CA_WF_NT_BirFl_BioID_HEK_20170315_BR1.wiff	SMARCA2	6595	NP_003061.3	0.6026	NP_620614.2	2	1	0.01	0.4	0.003	1590
PPP3CA_WF (BirA-FLAG;WF)	PPP3CA	5530	NP_000935.1	1663	3750	7544	PPP3CA_WF_NT_BirFl_BioID_HEK_20170315_BR1	30424_BSA9.mgf|7544_PPP3CA_WF_NT_BirFl_BioID_HEK_20170315_BR1.wiff			DECOY3031	0.5791		1	1	0.01	0	1
PPP3CA_WF (BirA-FLAG;WF)	PPP3CA	5530	NP_000935.1	1663	3750	7544	PPP3CA_WF_NT_BirFl_BioID_HEK_20170315_BR1	30424_BSA9.mgf|7544_PPP3CA_WF_NT_BirFl_BioID_HEK_20170315_BR1.wiff	ZGRF1	55345	NP_060862.3	0.5549		1	1	0.01	0.4	0.0485	2104
PPP3CA_WF (BirA-FLAG;WF)	PPP3CA	5530	NP_000935.1	1663	3750	7544	PPP3CA_WF_NT_BirFl_BioID_HEK_20170315_BR1	30424_BSA9.mgf|7544_PPP3CA_WF_NT_BirFl_BioID_HEK_20170315_BR1.wiff	ANKRD63	100131244	NP_001177408.1	0.5514		1	1	0.01	2.6	0.003	380
PPP3CA_WF (BirA-FLAG;WF)	PPP3CA	5530	NP_000935.1	1663	3750	7544	PPP3CA_WF_NT_BirFl_BioID_HEK_20170315_BR1	30424_BSA9.mgf|7544_PPP3CA_WF_NT_BirFl_BioID_HEK_20170315_BR1.wiff			DECOY16515	0.5441		6	1	0.02	0	1
PPP3CA_WF (BirA-FLAG;WF)	PPP3CA	5530	NP_000935.1	1663	3750	7544	PPP3CA_WF_NT_BirFl_BioID_HEK_20170315_BR1	30424_BSA9.mgf|7544_PPP3CA_WF_NT_BirFl_BioID_HEK_20170315_BR1.wiff	DPYSL4	10570	NP_006417.2	0.5433		1	1	0.01	1.6	0.2879	572
PPP3CA_WF (BirA-FLAG;WF)	PPP3CA	5530	NP_000935.1	1663	3750	7544	PPP3CA_WF_NT_BirFl_BioID_HEK_20170315_BR1	30424_BSA9.mgf|7544_PPP3CA_WF_NT_BirFl_BioID_HEK_20170315_BR1.wiff	NCL	4691	NP_005372.2	0.5405		2	1	0.01	3.1	0.8152	710
PPP3CA_WF (BirA-FLAG;WF)	PPP3CA	5530	NP_000935.1	1663	3750	7544	PPP3CA_WF_NT_BirFl_BioID_HEK_20170315_BR1	30424_BSA9.mgf|7544_PPP3CA_WF_NT_BirFl_BioID_HEK_20170315_BR1.wiff			DECOY22866	0.5353		1	1	0.01	0	1
PPP3CA_WF (BirA-FLAG;WF)	PPP3CA	5530	NP_000935.1	1663	3750	7544	PPP3CA_WF_NT_BirFl_BioID_HEK_20170315_BR1	30424_BSA9.mgf|7544_PPP3CA_WF_NT_BirFl_BioID_HEK_20170315_BR1.wiff	CAPZA3	93661	NP_201585.1	0.4897		1	1	0.01	2.7		299
PPP3CA_WF (BirA-FLAG;WF)	PPP3CA	5530	NP_000935.1	1663	3750	7544	PPP3CA_WF_NT_BirFl_BioID_HEK_20170315_BR1	30424_BSA9.mgf|7544_PPP3CA_WF_NT_BirFl_BioID_HEK_20170315_BR1.wiff	ATRX	546	NP_000480.2	0.4776	NP_612114.1	1	1	0.01	0.9	0.2515	2492
PPP3CA_WF (BirA-FLAG;WF)	PPP3CA	5530	NP_000935.1	1663	3750	7544	PPP3CA_WF_NT_BirFl_BioID_HEK_20170315_BR1	30424_BSA9.mgf|7544_PPP3CA_WF_NT_BirFl_BioID_HEK_20170315_BR1.wiff	ISOC2	79763	NP_001129673.1	0.4535	NP_001129674.1; NP_078986.1	1	1	0.01	17	0.0061	205
PPP3CA_WF (BirA-FLAG;WF)	PPP3CA	5530	NP_000935.1	1663	3750	7544	PPP3CA_WF_NT_BirFl_BioID_HEK_20170315_BR1	30424_BSA9.mgf|7544_PPP3CA_WF_NT_BirFl_BioID_HEK_20170315_BR1.wiff	CKB	1152	NP_001814.2	0.4183		2	1	0.01	4.5	0.5182	381
PPP3CA_WF (BirA-FLAG;WF)	PPP3CA	5530	NP_000935.1	1663	3750	7544	PPP3CA_WF_NT_BirFl_BioID_HEK_20170315_BR1	30424_BSA9.mgf|7544_PPP3CA_WF_NT_BirFl_BioID_HEK_20170315_BR1.wiff			DECOY26128	0.4124		1	1	0.01	0	1
PPP3CA_WF (BirA-FLAG;WF)	PPP3CA	5530	NP_000935.1	1663	3750	7544	PPP3CA_WF_NT_BirFl_BioID_HEK_20170315_BR1	30424_BSA9.mgf|7544_PPP3CA_WF_NT_BirFl_BioID_HEK_20170315_BR1.wiff			DECOY34568	0.3895		2	1	0.01	0	1
PPP3CA_WF (BirA-FLAG;WF)	PPP3CA	5530	NP_000935.1	1663	3750	7544	PPP3CA_WF_NT_BirFl_BioID_HEK_20170315_BR1	30424_BSA9.mgf|7544_PPP3CA_WF_NT_BirFl_BioID_HEK_20170315_BR1.wiff	TGFBI	7045	NP_000349.1	0.3573		2	1	0.01	1.6	0.0182	683
PPP3CA_WF (BirA-FLAG;WF)	PPP3CA	5530	NP_000935.1	1663	3750	7544	PPP3CA_WF_NT_BirFl_BioID_HEK_20170315_BR1	30424_BSA9.mgf|7544_PPP3CA_WF_NT_BirFl_BioID_HEK_20170315_BR1.wiff			DECOY3932	0.3506		1	1	0.01	0	1
PPP3CA_WF (BirA-FLAG;WF)	PPP3CA	5530	NP_000935.1	1663	3750	7544	PPP3CA_WF_NT_BirFl_BioID_HEK_20170315_BR1	30424_BSA9.mgf|7544_PPP3CA_WF_NT_BirFl_BioID_HEK_20170315_BR1.wiff			DECOY9537	0.3167	DECOY9587	1	1	0.01	0	1
PPP3CA_WF (BirA-FLAG;WF)	PPP3CA	5530	NP_000935.1	1663	3750	7544	PPP3CA_WF_NT_BirFl_BioID_HEK_20170315_BR1	30424_BSA9.mgf|7544_PPP3CA_WF_NT_BirFl_BioID_HEK_20170315_BR1.wiff			DECOY6103	0.2977	DECOY6104; DECOY6105; DECOY6111; DECOY7274; DECOY7962; DECOY7963; DECOY7972	2	1	0.01	0	1
PPP3CA_WF (BirA-FLAG;WF)	PPP3CA	5530	NP_000935.1	1663	3750	7544	PPP3CA_WF_NT_BirFl_BioID_HEK_20170315_BR1	30424_BSA9.mgf|7544_PPP3CA_WF_NT_BirFl_BioID_HEK_20170315_BR1.wiff			DECOY12395	0.2895	DECOY13021	1	1	0.01	0	1
PPP3CA_WF (BirA-FLAG;WF)	PPP3CA	5530	NP_000935.1	1663	3750	7544	PPP3CA_WF_NT_BirFl_BioID_HEK_20170315_BR1	30424_BSA9.mgf|7544_PPP3CA_WF_NT_BirFl_BioID_HEK_20170315_BR1.wiff			DECOY3572	0.2867	DECOY3573; DECOY4506	1	1	0.01	0	1
PPP3CA_WF (BirA-FLAG;WF)	PPP3CA	5530	NP_000935.1	1663	3750	7544	PPP3CA_WF_NT_BirFl_BioID_HEK_20170315_BR1	30424_BSA9.mgf|7544_PPP3CA_WF_NT_BirFl_BioID_HEK_20170315_BR1.wiff			DECOY23904	0.2842	DECOY28144; DECOY34755; DECOY34773	5	1	0.01	0	1
PPP3CA_WF (BirA-FLAG;WF)	PPP3CA	5530	NP_000935.1	1663	3750	7544	PPP3CA_WF_NT_BirFl_BioID_HEK_20170315_BR1	30424_BSA9.mgf|7544_PPP3CA_WF_NT_BirFl_BioID_HEK_20170315_BR1.wiff	KANSL3	55683	NP_001108488.1	0.2827		1	1	0.01	1.8	0.003	878
PPP3CA_WF (BirA-FLAG;WF)	PPP3CA	5530	NP_000935.1	1663	3750	7544	PPP3CA_WF_NT_BirFl_BioID_HEK_20170315_BR1	30424_BSA9.mgf|7544_PPP3CA_WF_NT_BirFl_BioID_HEK_20170315_BR1.wiff	RBM39	9584	NP_001229528.1	0.2726	NP_001229529.1; NP_004893.1; NP_909122.1	1	1	0	2	0.4152	508
PPP3CA_WF (BirA-FLAG;WF)	PPP3CA	5530	NP_000935.1	1663	3750	7544	PPP3CA_WF_NT_BirFl_BioID_HEK_20170315_BR1	30424_BSA9.mgf|7544_PPP3CA_WF_NT_BirFl_BioID_HEK_20170315_BR1.wiff	PNLDC1	154197	NP_775787.1	0.2647		1	1	0	1.7	0.0121	520
PPP3CA_WF (BirA-FLAG;WF)	PPP3CA	5530	NP_000935.1	1663	3750	7544	PPP3CA_WF_NT_BirFl_BioID_HEK_20170315_BR1	30424_BSA9.mgf|7544_PPP3CA_WF_NT_BirFl_BioID_HEK_20170315_BR1.wiff			DECOY17643	0.2624		1	1	0	0	1
PPP3CA_WF (BirA-FLAG;WF)	PPP3CA	5530	NP_000935.1	1663	3750	7544	PPP3CA_WF_NT_BirFl_BioID_HEK_20170315_BR1	30424_BSA9.mgf|7544_PPP3CA_WF_NT_BirFl_BioID_HEK_20170315_BR1.wiff			DECOY34283	0.2554		2	1	0.01	0	1
PPP3CA_WF (BirA-FLAG;WF)	PPP3CA	5530	NP_000935.1	1663	3750	7544	PPP3CA_WF_NT_BirFl_BioID_HEK_20170315_BR1	30424_BSA9.mgf|7544_PPP3CA_WF_NT_BirFl_BioID_HEK_20170315_BR1.wiff	AATF	26574	NP_036270.1	0.2537		1	1	0	2.3	0.0121	560
PPP3CA_WF (BirA-FLAG;WF)	PPP3CA	5530	NP_000935.1	1663	3750	7544	PPP3CA_WF_NT_BirFl_BioID_HEK_20170315_BR1	30424_BSA9.mgf|7544_PPP3CA_WF_NT_BirFl_BioID_HEK_20170315_BR1.wiff	CHMP1B	57132	NP_065145.2	0.2321		1	1	0	4.5	0.0091	199
PPP3CA_WF (BirA-FLAG;WF)	PPP3CA	5530	NP_000935.1	1663	3750	7544	PPP3CA_WF_NT_BirFl_BioID_HEK_20170315_BR1	30424_BSA9.mgf|7544_PPP3CA_WF_NT_BirFl_BioID_HEK_20170315_BR1.wiff			DECOY24890	0.2049	DECOY25513	1	1	0	0	1
PPP3CA_WF (BirA-FLAG;WF)	PPP3CA	5530	NP_000935.1	1663	3750	7544	PPP3CA_WF_NT_BirFl_BioID_HEK_20170315_BR1	30424_BSA9.mgf|7544_PPP3CA_WF_NT_BirFl_BioID_HEK_20170315_BR1.wiff			DECOY497	0.2028		3	1	0.01	0	1
PPP3CA_NIR (BirA-FLAG;NIR)	PPP3CA	5530	NP_000935.1	1662	3749	7540	PPP3CA_NIR_NT_BirFl_BioID_HEK_20170315_BR1	30431_TBP_HeLa3S_BR1_071516_TR2.mzXML|7540_PPP3CA_NIR_NT_BirFl_BioID_HEK_20170315_BR1.wiff			AP_000162.1	1	AP_000198.1; AP_000499.1; NP_040510.1	4	2	0.02	12	1	175
PPP3CA_NIR (BirA-FLAG;NIR)	PPP3CA	5530	NP_000935.1	1662	3749	7540	PPP3CA_NIR_NT_BirFl_BioID_HEK_20170315_BR1	30431_TBP_HeLa3S_BR1_071516_TR2.mzXML|7540_PPP3CA_NIR_NT_BirFl_BioID_HEK_20170315_BR1.wiff			BirA_R118G_H0QFJ5	1		564	25	3.31	0	1
PPP3CA_NIR (BirA-FLAG;NIR)	PPP3CA	5530	NP_000935.1	1662	3749	7540	PPP3CA_NIR_NT_BirFl_BioID_HEK_20170315_BR1	30431_TBP_HeLa3S_BR1_071516_TR2.mzXML|7540_PPP3CA_NIR_NT_BirFl_BioID_HEK_20170315_BR1.wiff	EMD	2010	NP_000108.1	1		5	3	0.02	15	0.6606	254
PPP3CA_NIR (BirA-FLAG;NIR)	PPP3CA	5530	NP_000935.1	1662	3749	7540	PPP3CA_NIR_NT_BirFl_BioID_HEK_20170315_BR1	30431_TBP_HeLa3S_BR1_071516_TR2.mzXML|7540_PPP3CA_NIR_NT_BirFl_BioID_HEK_20170315_BR1.wiff	MTR	4548	NP_000245.2	1		18	11	0.1	11.9	0.2545	1265
PPP3CA_NIR (BirA-FLAG;NIR)	PPP3CA	5530	NP_000935.1	1662	3749	7540	PPP3CA_NIR_NT_BirFl_BioID_HEK_20170315_BR1	30431_TBP_HeLa3S_BR1_071516_TR2.mzXML|7540_PPP3CA_NIR_NT_BirFl_BioID_HEK_20170315_BR1.wiff	HLCS	3141	NP_000402.3	1	NP_001229713.1; NP_001229714.1	35	14	0.21	27.7	0.5636	726
PPP3CA_NIR (BirA-FLAG;NIR)	PPP3CA	5530	NP_000935.1	1662	3749	7540	PPP3CA_NIR_NT_BirFl_BioID_HEK_20170315_BR1	30431_TBP_HeLa3S_BR1_071516_TR2.mzXML|7540_PPP3CA_NIR_NT_BirFl_BioID_HEK_20170315_BR1.wiff	RPL9	6133	NP_000652.2	1	NP_001020092.1	4	3	0.02	26.6	0.6424	192
PPP3CA_NIR (BirA-FLAG;NIR)	PPP3CA	5530	NP_000935.1	1662	3749	7540	PPP3CA_NIR_NT_BirFl_BioID_HEK_20170315_BR1	30431_TBP_HeLa3S_BR1_071516_TR2.mzXML|7540_PPP3CA_NIR_NT_BirFl_BioID_HEK_20170315_BR1.wiff	PC	5091	NP_000911.2	1	NP_001035806.1; NP_071504.2	606	59	3.56	68	0.5758	1178
PPP3CA_NIR (BirA-FLAG;NIR)	PPP3CA	5530	NP_000935.1	1662	3749	7540	PPP3CA_NIR_NT_BirFl_BioID_HEK_20170315_BR1	30431_TBP_HeLa3S_BR1_071516_TR2.mzXML|7540_PPP3CA_NIR_NT_BirFl_BioID_HEK_20170315_BR1.wiff	RPL4	6124	NP_000959.2	1		3	2	0.02	5.6	0.5091	427
PPP3CA_NIR (BirA-FLAG;NIR)	PPP3CA	5530	NP_000935.1	1662	3749	7540	PPP3CA_NIR_NT_BirFl_BioID_HEK_20170315_BR1	30431_TBP_HeLa3S_BR1_071516_TR2.mzXML|7540_PPP3CA_NIR_NT_BirFl_BioID_HEK_20170315_BR1.wiff	RPL6	6128	NP_000961.2	1	NP_001019833.1	17	6	0.1	24.7	0.7394	288
PPP3CA_NIR (BirA-FLAG;NIR)	PPP3CA	5530	NP_000935.1	1662	3749	7540	PPP3CA_NIR_NT_BirFl_BioID_HEK_20170315_BR1	30431_TBP_HeLa3S_BR1_071516_TR2.mzXML|7540_PPP3CA_NIR_NT_BirFl_BioID_HEK_20170315_BR1.wiff	RPL22	6146	NP_000974.1	1		2	2	0.01	18.8	0.7636	128
PPP3CA_NIR (BirA-FLAG;NIR)	PPP3CA	5530	NP_000935.1	1662	3749	7540	PPP3CA_NIR_NT_BirFl_BioID_HEK_20170315_BR1	30431_TBP_HeLa3S_BR1_071516_TR2.mzXML|7540_PPP3CA_NIR_NT_BirFl_BioID_HEK_20170315_BR1.wiff	RPL24	6152	NP_000977.1	1		4	2	0.02	14	0.7758	157
PPP3CA_NIR (BirA-FLAG;NIR)	PPP3CA	5530	NP_000935.1	1662	3749	7540	PPP3CA_NIR_NT_BirFl_BioID_HEK_20170315_BR1	30431_TBP_HeLa3S_BR1_071516_TR2.mzXML|7540_PPP3CA_NIR_NT_BirFl_BioID_HEK_20170315_BR1.wiff	RPLP2	6181	NP_000995.1	1		4	2	0.02	30.4	0.5364	115
PPP3CA_NIR (BirA-FLAG;NIR)	PPP3CA	5530	NP_000935.1	1662	3749	7540	PPP3CA_NIR_NT_BirFl_BioID_HEK_20170315_BR1	30431_TBP_HeLa3S_BR1_071516_TR2.mzXML|7540_PPP3CA_NIR_NT_BirFl_BioID_HEK_20170315_BR1.wiff	ANXA2	302	NP_001002857.1	1	NP_001002858.1; NP_001129487.1; NP_004030.1	7	4	0.04	14.2	0.5061	339
PPP3CA_NIR (BirA-FLAG;NIR)	PPP3CA	5530	NP_000935.1	1662	3749	7540	PPP3CA_NIR_NT_BirFl_BioID_HEK_20170315_BR1	30431_TBP_HeLa3S_BR1_071516_TR2.mzXML|7540_PPP3CA_NIR_NT_BirFl_BioID_HEK_20170315_BR1.wiff	RPS8	6202	NP_001003.1	1		5	3	0.03	14.9	0.7788	208
PPP3CA_NIR (BirA-FLAG;NIR)	PPP3CA	5530	NP_000935.1	1662	3749	7540	PPP3CA_NIR_NT_BirFl_BioID_HEK_20170315_BR1	30431_TBP_HeLa3S_BR1_071516_TR2.mzXML|7540_PPP3CA_NIR_NT_BirFl_BioID_HEK_20170315_BR1.wiff	WASHC2A	387680	NP_001005751.1	1	NP_001162577.1; NP_001162578.1; NP_056077.2; NP_060702.1	7	4	0.04	5.9	0.2273	1341
PPP3CA_NIR (BirA-FLAG;NIR)	PPP3CA	5530	NP_000935.1	1662	3749	7540	PPP3CA_NIR_NT_BirFl_BioID_HEK_20170315_BR1	30431_TBP_HeLa3S_BR1_071516_TR2.mzXML|7540_PPP3CA_NIR_NT_BirFl_BioID_HEK_20170315_BR1.wiff	RPS11	6205	NP_001006.1	1		7	2	0.04	10.1	0.7818	158
PPP3CA_NIR (BirA-FLAG;NIR)	PPP3CA	5530	NP_000935.1	1662	3749	7540	PPP3CA_NIR_NT_BirFl_BioID_HEK_20170315_BR1	30431_TBP_HeLa3S_BR1_071516_TR2.mzXML|7540_PPP3CA_NIR_NT_BirFl_BioID_HEK_20170315_BR1.wiff	CACYBP	27101	NP_001007215.1	1	NP_055227.1	8	3	0.05	24.3	0.2636	185
PPP3CA_NIR (BirA-FLAG;NIR)	PPP3CA	5530	NP_000935.1	1662	3749	7540	PPP3CA_NIR_NT_BirFl_BioID_HEK_20170315_BR1	30431_TBP_HeLa3S_BR1_071516_TR2.mzXML|7540_PPP3CA_NIR_NT_BirFl_BioID_HEK_20170315_BR1.wiff	CSDE1	7812	NP_001007554.1	1	NP_001123995.1; NP_001229820.1; NP_001229821.1; NP_001229822.1; NP_009089.4	29	13	0.17	21.1	0.497	798
PPP3CA_NIR (BirA-FLAG;NIR)	PPP3CA	5530	NP_000935.1	1662	3749	7540	PPP3CA_NIR_NT_BirFl_BioID_HEK_20170315_BR1	30431_TBP_HeLa3S_BR1_071516_TR2.mzXML|7540_PPP3CA_NIR_NT_BirFl_BioID_HEK_20170315_BR1.wiff	HRNR	388697	NP_001009931.1	1	Q86YZ3; XP_003960312.1	6	5	0.04	9.1	0.3545	2850
PPP3CA_NIR (BirA-FLAG;NIR)	PPP3CA	5530	NP_000935.1	1662	3749	7540	PPP3CA_NIR_NT_BirFl_BioID_HEK_20170315_BR1	30431_TBP_HeLa3S_BR1_071516_TR2.mzXML|7540_PPP3CA_NIR_NT_BirFl_BioID_HEK_20170315_BR1.wiff	HNRNPA1L2	144983	NP_001011724.1	1	NP_001011725.1; NP_002127.1; NP_112420.1	3	2	0.02	7.8	0.003	320
PPP3CA_NIR (BirA-FLAG;NIR)	PPP3CA	5530	NP_000935.1	1662	3749	7540	PPP3CA_NIR_NT_BirFl_BioID_HEK_20170315_BR1	30431_TBP_HeLa3S_BR1_071516_TR2.mzXML|7540_PPP3CA_NIR_NT_BirFl_BioID_HEK_20170315_BR1.wiff	ALDH18A1	5832	NP_001017423.1	1	NP_002851.2	6	3	0.02	5.8	0.5879	793
PPP3CA_NIR (BirA-FLAG;NIR)	PPP3CA	5530	NP_000935.1	1662	3749	7540	PPP3CA_NIR_NT_BirFl_BioID_HEK_20170315_BR1	30431_TBP_HeLa3S_BR1_071516_TR2.mzXML|7540_PPP3CA_NIR_NT_BirFl_BioID_HEK_20170315_BR1.wiff	CORO1B	57175	NP_001018080.1	1	NP_065174.1	51	12	0.3	33.1	0.5212	489
PPP3CA_NIR (BirA-FLAG;NIR)	PPP3CA	5530	NP_000935.1	1662	3749	7540	PPP3CA_NIR_NT_BirFl_BioID_HEK_20170315_BR1	30431_TBP_HeLa3S_BR1_071516_TR2.mzXML|7540_PPP3CA_NIR_NT_BirFl_BioID_HEK_20170315_BR1.wiff	CANX	821	NP_001019820.1	1	NP_001737.1	3	2	0.02	4.6	0.5303	592
PPP3CA_NIR (BirA-FLAG;NIR)	PPP3CA	5530	NP_000935.1	1662	3749	7540	PPP3CA_NIR_NT_BirFl_BioID_HEK_20170315_BR1	30431_TBP_HeLa3S_BR1_071516_TR2.mzXML|7540_PPP3CA_NIR_NT_BirFl_BioID_HEK_20170315_BR1.wiff	ABCF1	23	NP_001020262.1	1	NP_001081.1	2	2	0.01	5.1	0.5273	845
PPP3CA_NIR (BirA-FLAG;NIR)	PPP3CA	5530	NP_000935.1	1662	3749	7540	PPP3CA_NIR_NT_BirFl_BioID_HEK_20170315_BR1	30431_TBP_HeLa3S_BR1_071516_TR2.mzXML|7540_PPP3CA_NIR_NT_BirFl_BioID_HEK_20170315_BR1.wiff	RPS28	6234	NP_001022.1	1		2	2	0.01	30.4	0.4727	69
PPP3CA_NIR (BirA-FLAG;NIR)	PPP3CA	5530	NP_000935.1	1662	3749	7540	PPP3CA_NIR_NT_BirFl_BioID_HEK_20170315_BR1	30431_TBP_HeLa3S_BR1_071516_TR2.mzXML|7540_PPP3CA_NIR_NT_BirFl_BioID_HEK_20170315_BR1.wiff	WIPI2	26100	NP_001028690.1	1	NP_001028691.1; NP_001028692.1; NP_056425.1; NP_057087.2	13	4	0.08	15.1	0.4333	443
PPP3CA_NIR (BirA-FLAG;NIR)	PPP3CA	5530	NP_000935.1	1662	3749	7540	PPP3CA_NIR_NT_BirFl_BioID_HEK_20170315_BR1	30431_TBP_HeLa3S_BR1_071516_TR2.mzXML|7540_PPP3CA_NIR_NT_BirFl_BioID_HEK_20170315_BR1.wiff	UBA52	7311	NP_001029102.1	1	NP_001129064.1; NP_001170884.1; NP_002945.1; NP_003324.1; NP_061828.1; NP_066289.2; RS27A_HUMAN	8	2	0.05	19.5	0.0121	128
PPP3CA_NIR (BirA-FLAG;NIR)	PPP3CA	5530	NP_000935.1	1662	3749	7540	PPP3CA_NIR_NT_BirFl_BioID_HEK_20170315_BR1	30431_TBP_HeLa3S_BR1_071516_TR2.mzXML|7540_PPP3CA_NIR_NT_BirFl_BioID_HEK_20170315_BR1.wiff	HIST2H4B	554313	NP_001029249.1	1	NP_003486.1; NP_003529.1; NP_003530.1; NP_003531.1; NP_003532.1; NP_003533.1; NP_003534.1; NP_003535.1; NP_003536.1; NP_003537.1; NP_003539.1; NP_068803.1; NP_778224.1	5	3	0.03	29.1		103
PPP3CA_NIR (BirA-FLAG;NIR)	PPP3CA	5530	NP_000935.1	1662	3749	7540	PPP3CA_NIR_NT_BirFl_BioID_HEK_20170315_BR1	30431_TBP_HeLa3S_BR1_071516_TR2.mzXML|7540_PPP3CA_NIR_NT_BirFl_BioID_HEK_20170315_BR1.wiff	USP14	9097	NP_001032411.1	1	NP_005142.1	9	8	0.05	19	0.4636	459
PPP3CA_NIR (BirA-FLAG;NIR)	PPP3CA	5530	NP_000935.1	1662	3749	7540	PPP3CA_NIR_NT_BirFl_BioID_HEK_20170315_BR1	30431_TBP_HeLa3S_BR1_071516_TR2.mzXML|7540_PPP3CA_NIR_NT_BirFl_BioID_HEK_20170315_BR1.wiff	EEF1B2	1933	NP_001032752.1	1	NP_001950.1; NP_066944.1	4	3	0.02	13.8	0.797	225
PPP3CA_NIR (BirA-FLAG;NIR)	PPP3CA	5530	NP_000935.1	1662	3749	7540	PPP3CA_NIR_NT_BirFl_BioID_HEK_20170315_BR1	30431_TBP_HeLa3S_BR1_071516_TR2.mzXML|7540_PPP3CA_NIR_NT_BirFl_BioID_HEK_20170315_BR1.wiff	UNC45A	55898	NP_001034764.1	1	NP_061141.2	28	14	0.17	20.2	0.4303	929
PPP3CA_NIR (BirA-FLAG;NIR)	PPP3CA	5530	NP_000935.1	1662	3749	7540	PPP3CA_NIR_NT_BirFl_BioID_HEK_20170315_BR1	30431_TBP_HeLa3S_BR1_071516_TR2.mzXML|7540_PPP3CA_NIR_NT_BirFl_BioID_HEK_20170315_BR1.wiff	ENTR1	10807	NP_001034796.1	1	NP_001034797.1; NP_006634.3	5	2	0.03	12.2	0.2576	435
PPP3CA_NIR (BirA-FLAG;NIR)	PPP3CA	5530	NP_000935.1	1662	3749	7540	PPP3CA_NIR_NT_BirFl_BioID_HEK_20170315_BR1	30431_TBP_HeLa3S_BR1_071516_TR2.mzXML|7540_PPP3CA_NIR_NT_BirFl_BioID_HEK_20170315_BR1.wiff	XRN1	54464	NP_001036069.1	1	NP_061874.3	53	21	0.32	15.7	0.4939	1693
PPP3CA_NIR (BirA-FLAG;NIR)	PPP3CA	5530	NP_000935.1	1662	3749	7540	PPP3CA_NIR_NT_BirFl_BioID_HEK_20170315_BR1	30431_TBP_HeLa3S_BR1_071516_TR2.mzXML|7540_PPP3CA_NIR_NT_BirFl_BioID_HEK_20170315_BR1.wiff	SMAP1	60682	NP_001037770.1	1	NP_068759.2	3	2	0.02	6.4	0.4061	467
PPP3CA_NIR (BirA-FLAG;NIR)	PPP3CA	5530	NP_000935.1	1662	3749	7540	PPP3CA_NIR_NT_BirFl_BioID_HEK_20170315_BR1	30431_TBP_HeLa3S_BR1_071516_TR2.mzXML|7540_PPP3CA_NIR_NT_BirFl_BioID_HEK_20170315_BR1.wiff	TBCE	6905	NP_001072983.1	1	NP_003184.1	5	2	0.03	5.3	0.297	527
PPP3CA_NIR (BirA-FLAG;NIR)	PPP3CA	5530	NP_000935.1	1662	3749	7540	PPP3CA_NIR_NT_BirFl_BioID_HEK_20170315_BR1	30431_TBP_HeLa3S_BR1_071516_TR2.mzXML|7540_PPP3CA_NIR_NT_BirFl_BioID_HEK_20170315_BR1.wiff	KTN1	3895	NP_001072989.1	1	NP_001072990.1; NP_001257943.1; NP_004977.2	2	2	0.01	2.2	0.2091	1357
PPP3CA_NIR (BirA-FLAG;NIR)	PPP3CA	5530	NP_000935.1	1662	3749	7540	PPP3CA_NIR_NT_BirFl_BioID_HEK_20170315_BR1	30431_TBP_HeLa3S_BR1_071516_TR2.mzXML|7540_PPP3CA_NIR_NT_BirFl_BioID_HEK_20170315_BR1.wiff	ECPAS	23392	NP_001073867.1	1		3	2	0.02	1.6	0.4485	2017
PPP3CA_NIR (BirA-FLAG;NIR)	PPP3CA	5530	NP_000935.1	1662	3749	7540	PPP3CA_NIR_NT_BirFl_BioID_HEK_20170315_BR1	30431_TBP_HeLa3S_BR1_071516_TR2.mzXML|7540_PPP3CA_NIR_NT_BirFl_BioID_HEK_20170315_BR1.wiff	FTO	79068	NP_001073901.1	1		3	2	0.02	6.5	0.1636	505
PPP3CA_NIR (BirA-FLAG;NIR)	PPP3CA	5530	NP_000935.1	1662	3749	7540	PPP3CA_NIR_NT_BirFl_BioID_HEK_20170315_BR1	30431_TBP_HeLa3S_BR1_071516_TR2.mzXML|7540_PPP3CA_NIR_NT_BirFl_BioID_HEK_20170315_BR1.wiff	ACLY	47	NP_001087.2	1	NP_942127.1	3	2	0.02	2.9	0.9152	1101
PPP3CA_NIR (BirA-FLAG;NIR)	PPP3CA	5530	NP_000935.1	1662	3749	7540	PPP3CA_NIR_NT_BirFl_BioID_HEK_20170315_BR1	30431_TBP_HeLa3S_BR1_071516_TR2.mzXML|7540_PPP3CA_NIR_NT_BirFl_BioID_HEK_20170315_BR1.wiff	USP5	8078	NP_001092006.1	1	NP_003472.2	3	2	0.01	3.5	0.2091	858
PPP3CA_NIR (BirA-FLAG;NIR)	PPP3CA	5530	NP_000935.1	1662	3749	7540	PPP3CA_NIR_NT_BirFl_BioID_HEK_20170315_BR1	30431_TBP_HeLa3S_BR1_071516_TR2.mzXML|7540_PPP3CA_NIR_NT_BirFl_BioID_HEK_20170315_BR1.wiff	POC5	134359	NP_001092741.1	1	NP_689621.2	6	4	0.04	8.7	0.0091	575
PPP3CA_NIR (BirA-FLAG;NIR)	PPP3CA	5530	NP_000935.1	1662	3749	7540	PPP3CA_NIR_NT_BirFl_BioID_HEK_20170315_BR1	30431_TBP_HeLa3S_BR1_071516_TR2.mzXML|7540_PPP3CA_NIR_NT_BirFl_BioID_HEK_20170315_BR1.wiff	MYBBP1A	10514	NP_001099008.1	1	NP_055335.2	4	2	0.02	2.3	0.403	1332
PPP3CA_NIR (BirA-FLAG;NIR)	PPP3CA	5530	NP_000935.1	1662	3749	7540	PPP3CA_NIR_NT_BirFl_BioID_HEK_20170315_BR1	30431_TBP_HeLa3S_BR1_071516_TR2.mzXML|7540_PPP3CA_NIR_NT_BirFl_BioID_HEK_20170315_BR1.wiff	NACA	4666	NP_001106673.1	1	NP_001106674.2	9	4	0.05	25.6	0.5121	215
PPP3CA_NIR (BirA-FLAG;NIR)	PPP3CA	5530	NP_000935.1	1662	3749	7540	PPP3CA_NIR_NT_BirFl_BioID_HEK_20170315_BR1	30431_TBP_HeLa3S_BR1_071516_TR2.mzXML|7540_PPP3CA_NIR_NT_BirFl_BioID_HEK_20170315_BR1.wiff	2019-09-09	10801	NP_001106963.1	1	NP_001106964.1; NP_001106965.1; NP_001106966.1; NP_001106967.1; NP_001106968.1; NP_006631.2	4	3	0.02	8.8	0.6333	586
PPP3CA_NIR (BirA-FLAG;NIR)	PPP3CA	5530	NP_000935.1	1662	3749	7540	PPP3CA_NIR_NT_BirFl_BioID_HEK_20170315_BR1	30431_TBP_HeLa3S_BR1_071516_TR2.mzXML|7540_PPP3CA_NIR_NT_BirFl_BioID_HEK_20170315_BR1.wiff	LSM14A	26065	NP_001107565.1	1	NP_056393.2	2	2	0.01	3.9	0.6121	463
PPP3CA_NIR (BirA-FLAG;NIR)	PPP3CA	5530	NP_000935.1	1662	3749	7540	PPP3CA_NIR_NT_BirFl_BioID_HEK_20170315_BR1	30431_TBP_HeLa3S_BR1_071516_TR2.mzXML|7540_PPP3CA_NIR_NT_BirFl_BioID_HEK_20170315_BR1.wiff	ADD1	118	NP_001110.2	1	NP_054908.2; NP_054909.2; NP_789771.1	6	5	0.04	14.7	0.397	737
PPP3CA_NIR (BirA-FLAG;NIR)	PPP3CA	5530	NP_000935.1	1662	3749	7540	PPP3CA_NIR_NT_BirFl_BioID_HEK_20170315_BR1	30431_TBP_HeLa3S_BR1_071516_TR2.mzXML|7540_PPP3CA_NIR_NT_BirFl_BioID_HEK_20170315_BR1.wiff	ADD3	120	NP_001112.2	1	NP_058432.1; NP_063968.1	7	3	0.04	11.3	0.4485	674
PPP3CA_NIR (BirA-FLAG;NIR)	PPP3CA	5530	NP_000935.1	1662	3749	7540	PPP3CA_NIR_NT_BirFl_BioID_HEK_20170315_BR1	30431_TBP_HeLa3S_BR1_071516_TR2.mzXML|7540_PPP3CA_NIR_NT_BirFl_BioID_HEK_20170315_BR1.wiff	PARK7	11315	NP_001116849.1	1	NP_009193.2	20	6	0.12	45	0.4364	189
PPP3CA_NIR (BirA-FLAG;NIR)	PPP3CA	5530	NP_000935.1	1662	3749	7540	PPP3CA_NIR_NT_BirFl_BioID_HEK_20170315_BR1	30431_TBP_HeLa3S_BR1_071516_TR2.mzXML|7540_PPP3CA_NIR_NT_BirFl_BioID_HEK_20170315_BR1.wiff	UBAP2L	9898	NP_001120792.1	1	NP_055662.3	17	9	0.1	13.1	0.8091	983
PPP3CA_NIR (BirA-FLAG;NIR)	PPP3CA	5530	NP_000935.1	1662	3749	7540	PPP3CA_NIR_NT_BirFl_BioID_HEK_20170315_BR1	30431_TBP_HeLa3S_BR1_071516_TR2.mzXML|7540_PPP3CA_NIR_NT_BirFl_BioID_HEK_20170315_BR1.wiff	KLC1	3831	NP_001123579.1	1	NP_001128246.1; NP_001128247.1; NP_001128248.1; NP_005543.2; NP_073733.1; NP_891553.2	2	2	0.01	7.9	0.5212	618
PPP3CA_NIR (BirA-FLAG;NIR)	PPP3CA	5530	NP_000935.1	1662	3749	7540	PPP3CA_NIR_NT_BirFl_BioID_HEK_20170315_BR1	30431_TBP_HeLa3S_BR1_071516_TR2.mzXML|7540_PPP3CA_NIR_NT_BirFl_BioID_HEK_20170315_BR1.wiff	MYO1B	4430	NP_001123630.1	1	NP_001155291.1; NP_036355.2	13	7	0.07	8	0.4909	1136
PPP3CA_NIR (BirA-FLAG;NIR)	PPP3CA	5530	NP_000935.1	1662	3749	7540	PPP3CA_NIR_NT_BirFl_BioID_HEK_20170315_BR1	30431_TBP_HeLa3S_BR1_071516_TR2.mzXML|7540_PPP3CA_NIR_NT_BirFl_BioID_HEK_20170315_BR1.wiff	SUGT1	10910	NP_001124384.1	1	NP_006695.1	11	4	0.07	18.9	0.4152	365
PPP3CA_NIR (BirA-FLAG;NIR)	PPP3CA	5530	NP_000935.1	1662	3749	7540	PPP3CA_NIR_NT_BirFl_BioID_HEK_20170315_BR1	30431_TBP_HeLa3S_BR1_071516_TR2.mzXML|7540_PPP3CA_NIR_NT_BirFl_BioID_HEK_20170315_BR1.wiff	DCTN1	1639	NP_001128512.1	1	NP_001128513.1; NP_001177765.1; NP_001177766.1; NP_004073.2; NP_075408.1	9	7	0.05	7.8	0.6727	1253
PPP3CA_NIR (BirA-FLAG;NIR)	PPP3CA	5530	NP_000935.1	1662	3749	7540	PPP3CA_NIR_NT_BirFl_BioID_HEK_20170315_BR1	30431_TBP_HeLa3S_BR1_071516_TR2.mzXML|7540_PPP3CA_NIR_NT_BirFl_BioID_HEK_20170315_BR1.wiff	YWHAZ	7534	NP_001129171.1	1	NP_001129172.1; NP_001129173.1; NP_001129174.1; NP_003395.1; NP_003396.1; NP_003397.1; NP_006133.1; NP_006752.1; NP_006817.1; NP_036611.2; NP_647539.1; NP_663723.1	5	3	0.03	10.2	0.5364	245
PPP3CA_NIR (BirA-FLAG;NIR)	PPP3CA	5530	NP_000935.1	1662	3749	7540	PPP3CA_NIR_NT_BirFl_BioID_HEK_20170315_BR1	30431_TBP_HeLa3S_BR1_071516_TR2.mzXML|7540_PPP3CA_NIR_NT_BirFl_BioID_HEK_20170315_BR1.wiff	ECD	11319	NP_001129224.1	1	NP_001129225.1; NP_009196.1	22	8	0.13	15.5	0.3727	677
PPP3CA_NIR (BirA-FLAG;NIR)	PPP3CA	5530	NP_000935.1	1662	3749	7540	PPP3CA_NIR_NT_BirFl_BioID_HEK_20170315_BR1	30431_TBP_HeLa3S_BR1_071516_TR2.mzXML|7540_PPP3CA_NIR_NT_BirFl_BioID_HEK_20170315_BR1.wiff	KANK2	25959	NP_001129663.1	1	NP_056308.3	2	2	0.01	2.9	0.3545	851
PPP3CA_NIR (BirA-FLAG;NIR)	PPP3CA	5530	NP_000935.1	1662	3749	7540	PPP3CA_NIR_NT_BirFl_BioID_HEK_20170315_BR1	30431_TBP_HeLa3S_BR1_071516_TR2.mzXML|7540_PPP3CA_NIR_NT_BirFl_BioID_HEK_20170315_BR1.wiff	RCC2	55920	NP_001129676.1	1	NP_061185.1	23	9	0.14	15.9	0.9061	522
PPP3CA_NIR (BirA-FLAG;NIR)	PPP3CA	5530	NP_000935.1	1662	3749	7540	PPP3CA_NIR_NT_BirFl_BioID_HEK_20170315_BR1	30431_TBP_HeLa3S_BR1_071516_TR2.mzXML|7540_PPP3CA_NIR_NT_BirFl_BioID_HEK_20170315_BR1.wiff	CHORDC1	26973	NP_001137545.1	1	NP_036256.2	2	2	0.01	7	0.197	313
PPP3CA_NIR (BirA-FLAG;NIR)	PPP3CA	5530	NP_000935.1	1662	3749	7540	PPP3CA_NIR_NT_BirFl_BioID_HEK_20170315_BR1	30431_TBP_HeLa3S_BR1_071516_TR2.mzXML|7540_PPP3CA_NIR_NT_BirFl_BioID_HEK_20170315_BR1.wiff	DEPDC1B	55789	NP_001138680.1	1	NP_060839.2	11	5	0.06	14.6	0.4636	467
PPP3CA_NIR (BirA-FLAG;NIR)	PPP3CA	5530	NP_000935.1	1662	3749	7540	PPP3CA_NIR_NT_BirFl_BioID_HEK_20170315_BR1	30431_TBP_HeLa3S_BR1_071516_TR2.mzXML|7540_PPP3CA_NIR_NT_BirFl_BioID_HEK_20170315_BR1.wiff	TTC28	23331	NP_001138890.1	1		10	4	0.06	3.2	0.3545	2481
PPP3CA_NIR (BirA-FLAG;NIR)	PPP3CA	5530	NP_000935.1	1662	3749	7540	PPP3CA_NIR_NT_BirFl_BioID_HEK_20170315_BR1	30431_TBP_HeLa3S_BR1_071516_TR2.mzXML|7540_PPP3CA_NIR_NT_BirFl_BioID_HEK_20170315_BR1.wiff	MKI67	4288	NP_001139438.1	1	NP_002408.3	33	21	0.19	13.3	0.4758	2896
PPP3CA_NIR (BirA-FLAG;NIR)	PPP3CA	5530	NP_000935.1	1662	3749	7540	PPP3CA_NIR_NT_BirFl_BioID_HEK_20170315_BR1	30431_TBP_HeLa3S_BR1_071516_TR2.mzXML|7540_PPP3CA_NIR_NT_BirFl_BioID_HEK_20170315_BR1.wiff	RPAP3	79657	NP_001139547.1	1	NP_001139548.1; NP_078880.2	7	4	0.04	10.5	0.3515	631
PPP3CA_NIR (BirA-FLAG;NIR)	PPP3CA	5530	NP_000935.1	1662	3749	7540	PPP3CA_NIR_NT_BirFl_BioID_HEK_20170315_BR1	30431_TBP_HeLa3S_BR1_071516_TR2.mzXML|7540_PPP3CA_NIR_NT_BirFl_BioID_HEK_20170315_BR1.wiff	SRP54	6729	NP_001139754.1	1	NP_003127.1	2	2	0.01	8.1	0.3455	455
PPP3CA_NIR (BirA-FLAG;NIR)	PPP3CA	5530	NP_000935.1	1662	3749	7540	PPP3CA_NIR_NT_BirFl_BioID_HEK_20170315_BR1	30431_TBP_HeLa3S_BR1_071516_TR2.mzXML|7540_PPP3CA_NIR_NT_BirFl_BioID_HEK_20170315_BR1.wiff	EPS15	2060	NP_001153441.1	1	NP_001972.1	3	3	0.02	6.9	0.3152	582
PPP3CA_NIR (BirA-FLAG;NIR)	PPP3CA	5530	NP_000935.1	1662	3749	7540	PPP3CA_NIR_NT_BirFl_BioID_HEK_20170315_BR1	30431_TBP_HeLa3S_BR1_071516_TR2.mzXML|7540_PPP3CA_NIR_NT_BirFl_BioID_HEK_20170315_BR1.wiff	STAU2	27067	NP_001157852.1	1	NP_001157853.1; NP_001157854.1; NP_001157855.1; NP_001157856.1; NP_001157857.1; NP_055208.2	3	3	0.02	11.1	0.3242	570
PPP3CA_NIR (BirA-FLAG;NIR)	PPP3CA	5530	NP_000935.1	1662	3749	7540	PPP3CA_NIR_NT_BirFl_BioID_HEK_20170315_BR1	30431_TBP_HeLa3S_BR1_071516_TR2.mzXML|7540_PPP3CA_NIR_NT_BirFl_BioID_HEK_20170315_BR1.wiff	GOLGA3	2802	NP_001166028.1	1	NP_005886.2	2	2	0.01	2.9	0.1212	1134
PPP3CA_NIR (BirA-FLAG;NIR)	PPP3CA	5530	NP_000935.1	1662	3749	7540	PPP3CA_NIR_NT_BirFl_BioID_HEK_20170315_BR1	30431_TBP_HeLa3S_BR1_071516_TR2.mzXML|7540_PPP3CA_NIR_NT_BirFl_BioID_HEK_20170315_BR1.wiff	VDAC2	7417	NP_001171712.1	1	NP_001171752.1; NP_003366.2	9	5	0.05	19.7	0.497	309
PPP3CA_NIR (BirA-FLAG;NIR)	PPP3CA	5530	NP_000935.1	1662	3749	7540	PPP3CA_NIR_NT_BirFl_BioID_HEK_20170315_BR1	30431_TBP_HeLa3S_BR1_071516_TR2.mzXML|7540_PPP3CA_NIR_NT_BirFl_BioID_HEK_20170315_BR1.wiff	ESYT1	23344	NP_001171725.1	1	NP_056107.1	14	10	0.08	13.9	0.6758	1114
PPP3CA_NIR (BirA-FLAG;NIR)	PPP3CA	5530	NP_000935.1	1662	3749	7540	PPP3CA_NIR_NT_BirFl_BioID_HEK_20170315_BR1	30431_TBP_HeLa3S_BR1_071516_TR2.mzXML|7540_PPP3CA_NIR_NT_BirFl_BioID_HEK_20170315_BR1.wiff	PSMD1	5707	NP_001177966.1	1	NP_002798.2	10	4	0.06	5.9	0.5121	922
PPP3CA_NIR (BirA-FLAG;NIR)	PPP3CA	5530	NP_000935.1	1662	3749	7540	PPP3CA_NIR_NT_BirFl_BioID_HEK_20170315_BR1	30431_TBP_HeLa3S_BR1_071516_TR2.mzXML|7540_PPP3CA_NIR_NT_BirFl_BioID_HEK_20170315_BR1.wiff	DICER1	23405	NP_001182502.1	1	NP_001258211.1; NP_085124.2; NP_803187.1	4	2	0.02	2.5	0.2212	1829
PPP3CA_NIR (BirA-FLAG;NIR)	PPP3CA	5530	NP_000935.1	1662	3749	7540	PPP3CA_NIR_NT_BirFl_BioID_HEK_20170315_BR1	30431_TBP_HeLa3S_BR1_071516_TR2.mzXML|7540_PPP3CA_NIR_NT_BirFl_BioID_HEK_20170315_BR1.wiff	CCT2	10576	NP_001185771.1	1	NP_006422.1	6	5	0.04	17.4	0.7455	488
PPP3CA_NIR (BirA-FLAG;NIR)	PPP3CA	5530	NP_000935.1	1662	3749	7540	PPP3CA_NIR_NT_BirFl_BioID_HEK_20170315_BR1	30431_TBP_HeLa3S_BR1_071516_TR2.mzXML|7540_PPP3CA_NIR_NT_BirFl_BioID_HEK_20170315_BR1.wiff	CCP110	9738	NP_001185951.1	1	NP_055526.3	2	2	0.01	2.6	0.1758	1012
PPP3CA_NIR (BirA-FLAG;NIR)	PPP3CA	5530	NP_000935.1	1662	3749	7540	PPP3CA_NIR_NT_BirFl_BioID_HEK_20170315_BR1	30431_TBP_HeLa3S_BR1_071516_TR2.mzXML|7540_PPP3CA_NIR_NT_BirFl_BioID_HEK_20170315_BR1.wiff	ARPIN-AP3S2	100526783	NP_001185987.1	1	NP_872422.1	5	2	0.03	17.3	0.4667	394
PPP3CA_NIR (BirA-FLAG;NIR)	PPP3CA	5530	NP_000935.1	1662	3749	7540	PPP3CA_NIR_NT_BirFl_BioID_HEK_20170315_BR1	30431_TBP_HeLa3S_BR1_071516_TR2.mzXML|7540_PPP3CA_NIR_NT_BirFl_BioID_HEK_20170315_BR1.wiff	AK2	204	NP_001186128.1	1	NP_001616.1; NP_037543.1	2	2	0.01	15.6	0.0606	224
PPP3CA_NIR (BirA-FLAG;NIR)	PPP3CA	5530	NP_000935.1	1662	3749	7540	PPP3CA_NIR_NT_BirFl_BioID_HEK_20170315_BR1	30431_TBP_HeLa3S_BR1_071516_TR2.mzXML|7540_PPP3CA_NIR_NT_BirFl_BioID_HEK_20170315_BR1.wiff	NSFL1C	55968	NP_001193665.1	1	NP_057227.2; NP_061327.2	4	2	0.02	10	0.1727	372
PPP3CA_NIR (BirA-FLAG;NIR)	PPP3CA	5530	NP_000935.1	1662	3749	7540	PPP3CA_NIR_NT_BirFl_BioID_HEK_20170315_BR1	30431_TBP_HeLa3S_BR1_071516_TR2.mzXML|7540_PPP3CA_NIR_NT_BirFl_BioID_HEK_20170315_BR1.wiff	BUB1B	701	NP_001202.4	1		14	8	0.08	11	0.3545	1050
PPP3CA_NIR (BirA-FLAG;NIR)	PPP3CA	5530	NP_000935.1	1662	3749	7540	PPP3CA_NIR_NT_BirFl_BioID_HEK_20170315_BR1	30431_TBP_HeLa3S_BR1_071516_TR2.mzXML|7540_PPP3CA_NIR_NT_BirFl_BioID_HEK_20170315_BR1.wiff	PFKP	5214	NP_001229268.1	1	NP_002618.1	2	2	0.01	3.9	0.5848	776
PPP3CA_NIR (BirA-FLAG;NIR)	PPP3CA	5530	NP_000935.1	1662	3749	7540	PPP3CA_NIR_NT_BirFl_BioID_HEK_20170315_BR1	30431_TBP_HeLa3S_BR1_071516_TR2.mzXML|7540_PPP3CA_NIR_NT_BirFl_BioID_HEK_20170315_BR1.wiff	AKAP1	8165	NP_001229831.1	1	NP_001229832.1; NP_003479.1	6	3	0.04	6.3	0.3242	903
PPP3CA_NIR (BirA-FLAG;NIR)	PPP3CA	5530	NP_000935.1	1662	3749	7540	PPP3CA_NIR_NT_BirFl_BioID_HEK_20170315_BR1	30431_TBP_HeLa3S_BR1_071516_TR2.mzXML|7540_PPP3CA_NIR_NT_BirFl_BioID_HEK_20170315_BR1.wiff	CHMP2B	25978	NP_001231573.1	1	NP_054762.2	6	4	0.04	22.7	0.5182	172
PPP3CA_NIR (BirA-FLAG;NIR)	PPP3CA	5530	NP_000935.1	1662	3749	7540	PPP3CA_NIR_NT_BirFl_BioID_HEK_20170315_BR1	30431_TBP_HeLa3S_BR1_071516_TR2.mzXML|7540_PPP3CA_NIR_NT_BirFl_BioID_HEK_20170315_BR1.wiff	PCMT1	5110	NP_001238978.1	1	NP_001238979.1; NP_001238980.1; NP_001238981.1; NP_001238982.1; NP_005380.2	11	4	0.06	34.4	0.4333	286
PPP3CA_NIR (BirA-FLAG;NIR)	PPP3CA	5530	NP_000935.1	1662	3749	7540	PPP3CA_NIR_NT_BirFl_BioID_HEK_20170315_BR1	30431_TBP_HeLa3S_BR1_071516_TR2.mzXML|7540_PPP3CA_NIR_NT_BirFl_BioID_HEK_20170315_BR1.wiff	PASK	23178	NP_001239048.1	1	NP_001239049.1; NP_001239051.1; NP_001239053.1; NP_055963.2	4	4	0.02	5.2	0.203	1330
PPP3CA_NIR (BirA-FLAG;NIR)	PPP3CA	5530	NP_000935.1	1662	3749	7540	PPP3CA_NIR_NT_BirFl_BioID_HEK_20170315_BR1	30431_TBP_HeLa3S_BR1_071516_TR2.mzXML|7540_PPP3CA_NIR_NT_BirFl_BioID_HEK_20170315_BR1.wiff	GEMIN5	25929	NP_001239085.1	1	NP_056280.2	49	22	0.28	20.6	0.4727	1507
PPP3CA_NIR (BirA-FLAG;NIR)	PPP3CA	5530	NP_000935.1	1662	3749	7540	PPP3CA_NIR_NT_BirFl_BioID_HEK_20170315_BR1	30431_TBP_HeLa3S_BR1_071516_TR2.mzXML|7540_PPP3CA_NIR_NT_BirFl_BioID_HEK_20170315_BR1.wiff	GOLGB1	2804	NP_001243415.1	1	NP_001243416.1; NP_001243417.1; NP_004478.3	11	5	0.05	2.2	0.097	3269
PPP3CA_NIR (BirA-FLAG;NIR)	PPP3CA	5530	NP_000935.1	1662	3749	7540	PPP3CA_NIR_NT_BirFl_BioID_HEK_20170315_BR1	30431_TBP_HeLa3S_BR1_071516_TR2.mzXML|7540_PPP3CA_NIR_NT_BirFl_BioID_HEK_20170315_BR1.wiff	AP3D1	8943	NP_001248755.1	1	NP_003929.4	11	4	0.06	5.6	0.6758	1215
PPP3CA_NIR (BirA-FLAG;NIR)	PPP3CA	5530	NP_000935.1	1662	3749	7540	PPP3CA_NIR_NT_BirFl_BioID_HEK_20170315_BR1	30431_TBP_HeLa3S_BR1_071516_TR2.mzXML|7540_PPP3CA_NIR_NT_BirFl_BioID_HEK_20170315_BR1.wiff	QARS	5859	NP_001259002.1	1	NP_005042.1	5	5	0.03	7.2	0.2879	764
PPP3CA_NIR (BirA-FLAG;NIR)	PPP3CA	5530	NP_000935.1	1662	3749	7540	PPP3CA_NIR_NT_BirFl_BioID_HEK_20170315_BR1	30431_TBP_HeLa3S_BR1_071516_TR2.mzXML|7540_PPP3CA_NIR_NT_BirFl_BioID_HEK_20170315_BR1.wiff	TBCB	1155	NP_001272.2	1		3	2	0.02	7.4	0.4242	244
PPP3CA_NIR (BirA-FLAG;NIR)	PPP3CA	5530	NP_000935.1	1662	3749	7540	PPP3CA_NIR_NT_BirFl_BioID_HEK_20170315_BR1	30431_TBP_HeLa3S_BR1_071516_TR2.mzXML|7540_PPP3CA_NIR_NT_BirFl_BioID_HEK_20170315_BR1.wiff	CSRP2	1466	NP_001312.1	1		9	4	0.05	31.6	0.7212	193
PPP3CA_NIR (BirA-FLAG;NIR)	PPP3CA	5530	NP_000935.1	1662	3749	7540	PPP3CA_NIR_NT_BirFl_BioID_HEK_20170315_BR1	30431_TBP_HeLa3S_BR1_071516_TR2.mzXML|7540_PPP3CA_NIR_NT_BirFl_BioID_HEK_20170315_BR1.wiff	CSTF2	1478	NP_001316.1	1	NP_056050.1	3	3	0.02	9.5	0.0242	577
PPP3CA_NIR (BirA-FLAG;NIR)	PPP3CA	5530	NP_000935.1	1662	3749	7540	PPP3CA_NIR_NT_BirFl_BioID_HEK_20170315_BR1	30431_TBP_HeLa3S_BR1_071516_TR2.mzXML|7540_PPP3CA_NIR_NT_BirFl_BioID_HEK_20170315_BR1.wiff	DHX9	1660	NP_001348.2	1		46	17	0.28	18	0.7879	1270
PPP3CA_NIR (BirA-FLAG;NIR)	PPP3CA	5530	NP_000935.1	1662	3749	7540	PPP3CA_NIR_NT_BirFl_BioID_HEK_20170315_BR1	30431_TBP_HeLa3S_BR1_071516_TR2.mzXML|7540_PPP3CA_NIR_NT_BirFl_BioID_HEK_20170315_BR1.wiff	EIF4B	1975	NP_001408.2	1		33	13	0.19	31.6	0.9121	611
PPP3CA_NIR (BirA-FLAG;NIR)	PPP3CA	5530	NP_000935.1	1662	3749	7540	PPP3CA_NIR_NT_BirFl_BioID_HEK_20170315_BR1	30431_TBP_HeLa3S_BR1_071516_TR2.mzXML|7540_PPP3CA_NIR_NT_BirFl_BioID_HEK_20170315_BR1.wiff	FBL	2091	NP_001427.2	1		5	4	0.03	16.5	0.8364	321
PPP3CA_NIR (BirA-FLAG;NIR)	PPP3CA	5530	NP_000935.1	1662	3749	7540	PPP3CA_NIR_NT_BirFl_BioID_HEK_20170315_BR1	30431_TBP_HeLa3S_BR1_071516_TR2.mzXML|7540_PPP3CA_NIR_NT_BirFl_BioID_HEK_20170315_BR1.wiff	PARP1	142	NP_001609.2	1		11	8	0.06	14.5	0.9212	1014
PPP3CA_NIR (BirA-FLAG;NIR)	PPP3CA	5530	NP_000935.1	1662	3749	7540	PPP3CA_NIR_NT_BirFl_BioID_HEK_20170315_BR1	30431_TBP_HeLa3S_BR1_071516_TR2.mzXML|7540_PPP3CA_NIR_NT_BirFl_BioID_HEK_20170315_BR1.wiff	CNN3	1266	NP_001830.1	1		9	5	0.04	20.4	0.4636	329
PPP3CA_NIR (BirA-FLAG;NIR)	PPP3CA	5530	NP_000935.1	1662	3749	7540	PPP3CA_NIR_NT_BirFl_BioID_HEK_20170315_BR1	30431_TBP_HeLa3S_BR1_071516_TR2.mzXML|7540_PPP3CA_NIR_NT_BirFl_BioID_HEK_20170315_BR1.wiff	CTPS1	1503	NP_001896.2	1		21	9	0.12	16.9	0.5091	591
PPP3CA_NIR (BirA-FLAG;NIR)	PPP3CA	5530	NP_000935.1	1662	3749	7540	PPP3CA_NIR_NT_BirFl_BioID_HEK_20170315_BR1	30431_TBP_HeLa3S_BR1_071516_TR2.mzXML|7540_PPP3CA_NIR_NT_BirFl_BioID_HEK_20170315_BR1.wiff	DSG2	1829	NP_001934.2	1		5	4	0.02	5.6	0.4242	1118
PPP3CA_NIR (BirA-FLAG;NIR)	PPP3CA	5530	NP_000935.1	1662	3749	7540	PPP3CA_NIR_NT_BirFl_BioID_HEK_20170315_BR1	30431_TBP_HeLa3S_BR1_071516_TR2.mzXML|7540_PPP3CA_NIR_NT_BirFl_BioID_HEK_20170315_BR1.wiff	EIF5	1983	NP_001960.2	1	NP_892116.2	38	11	0.23	26.2	0.5152	431
PPP3CA_NIR (BirA-FLAG;NIR)	PPP3CA	5530	NP_000935.1	1662	3749	7540	PPP3CA_NIR_NT_BirFl_BioID_HEK_20170315_BR1	30431_TBP_HeLa3S_BR1_071516_TR2.mzXML|7540_PPP3CA_NIR_NT_BirFl_BioID_HEK_20170315_BR1.wiff	FKBP4	2288	NP_002005.1	1		10	5	0.06	15	0.2485	459
PPP3CA_NIR (BirA-FLAG;NIR)	PPP3CA	5530	NP_000935.1	1662	3749	7540	PPP3CA_NIR_NT_BirFl_BioID_HEK_20170315_BR1	30431_TBP_HeLa3S_BR1_071516_TR2.mzXML|7540_PPP3CA_NIR_NT_BirFl_BioID_HEK_20170315_BR1.wiff	HNRNPA2B1	3181	NP_002128.1	1	NP_112533.1	3	3	0.02	9.7	0.7788	341
PPP3CA_NIR (BirA-FLAG;NIR)	PPP3CA	5530	NP_000935.1	1662	3749	7540	PPP3CA_NIR_NT_BirFl_BioID_HEK_20170315_BR1	30431_TBP_HeLa3S_BR1_071516_TR2.mzXML|7540_PPP3CA_NIR_NT_BirFl_BioID_HEK_20170315_BR1.wiff	HNRNPK	3190	NP_002131.2	1	NP_112552.1; NP_112553.1	23	8	0.14	22.5	0.9879	464
PPP3CA_NIR (BirA-FLAG;NIR)	PPP3CA	5530	NP_000935.1	1662	3749	7540	PPP3CA_NIR_NT_BirFl_BioID_HEK_20170315_BR1	30431_TBP_HeLa3S_BR1_071516_TR2.mzXML|7540_PPP3CA_NIR_NT_BirFl_BioID_HEK_20170315_BR1.wiff	HSPD1	3329	NP_002147.2	1	NP_955472.1	8	3	0.05	7.9	0.7606	573
PPP3CA_NIR (BirA-FLAG;NIR)	PPP3CA	5530	NP_000935.1	1662	3749	7540	PPP3CA_NIR_NT_BirFl_BioID_HEK_20170315_BR1	30431_TBP_HeLa3S_BR1_071516_TR2.mzXML|7540_PPP3CA_NIR_NT_BirFl_BioID_HEK_20170315_BR1.wiff	LBR	3930	NP_002287.2	1	NP_919424.1	7	6	0.04	14.6	0.6394	615
PPP3CA_NIR (BirA-FLAG;NIR)	PPP3CA	5530	NP_000935.1	1662	3749	7540	PPP3CA_NIR_NT_BirFl_BioID_HEK_20170315_BR1	30431_TBP_HeLa3S_BR1_071516_TR2.mzXML|7540_PPP3CA_NIR_NT_BirFl_BioID_HEK_20170315_BR1.wiff	LCP1	3936	NP_002289.2	1		5	2	0.03	7.2	0.3061	627
PPP3CA_NIR (BirA-FLAG;NIR)	PPP3CA	5530	NP_000935.1	1662	3749	7540	PPP3CA_NIR_NT_BirFl_BioID_HEK_20170315_BR1	30431_TBP_HeLa3S_BR1_071516_TR2.mzXML|7540_PPP3CA_NIR_NT_BirFl_BioID_HEK_20170315_BR1.wiff	MIF	4282	NP_002406.1	1		4	2	0.02	27.8	0.1212	115
PPP3CA_NIR (BirA-FLAG;NIR)	PPP3CA	5530	NP_000935.1	1662	3749	7540	PPP3CA_NIR_NT_BirFl_BioID_HEK_20170315_BR1	30431_TBP_HeLa3S_BR1_071516_TR2.mzXML|7540_PPP3CA_NIR_NT_BirFl_BioID_HEK_20170315_BR1.wiff	NUP88	4927	NP_002523.2	1		10	6	0.06	12.6	0.303	741
PPP3CA_NIR (BirA-FLAG;NIR)	PPP3CA	5530	NP_000935.1	1662	3749	7540	PPP3CA_NIR_NT_BirFl_BioID_HEK_20170315_BR1	30431_TBP_HeLa3S_BR1_071516_TR2.mzXML|7540_PPP3CA_NIR_NT_BirFl_BioID_HEK_20170315_BR1.wiff	SLC25A3	5250	NP_002626.1	1	NP_005879.1; NP_998776.1	2	2	0.01	5.5	0.5697	361
PPP3CA_NIR (BirA-FLAG;NIR)	PPP3CA	5530	NP_000935.1	1662	3749	7540	PPP3CA_NIR_NT_BirFl_BioID_HEK_20170315_BR1	30431_TBP_HeLa3S_BR1_071516_TR2.mzXML|7540_PPP3CA_NIR_NT_BirFl_BioID_HEK_20170315_BR1.wiff	PNN	5411	NP_002678.2	1		5	3	0.03	5	0.4515	717
PPP3CA_NIR (BirA-FLAG;NIR)	PPP3CA	5530	NP_000935.1	1662	3749	7540	PPP3CA_NIR_NT_BirFl_BioID_HEK_20170315_BR1	30431_TBP_HeLa3S_BR1_071516_TR2.mzXML|7540_PPP3CA_NIR_NT_BirFl_BioID_HEK_20170315_BR1.wiff	PSMD4	5710	NP_002801.1	1		10	3	0.06	13	0.6667	377
PPP3CA_NIR (BirA-FLAG;NIR)	PPP3CA	5530	NP_000935.1	1662	3749	7540	PPP3CA_NIR_NT_BirFl_BioID_HEK_20170315_BR1	30431_TBP_HeLa3S_BR1_071516_TR2.mzXML|7540_PPP3CA_NIR_NT_BirFl_BioID_HEK_20170315_BR1.wiff	PTPN1	5770	NP_002818.1	1		3	2	0.02	4.6	0.2909	435
PPP3CA_NIR (BirA-FLAG;NIR)	PPP3CA	5530	NP_000935.1	1662	3749	7540	PPP3CA_NIR_NT_BirFl_BioID_HEK_20170315_BR1	30431_TBP_HeLa3S_BR1_071516_TR2.mzXML|7540_PPP3CA_NIR_NT_BirFl_BioID_HEK_20170315_BR1.wiff	PTPN11	5781	NP_002825.3	1	NP_542168.1	6	4	0.04	12.4	0.4848	593
PPP3CA_NIR (BirA-FLAG;NIR)	PPP3CA	5530	NP_000935.1	1662	3749	7540	PPP3CA_NIR_NT_BirFl_BioID_HEK_20170315_BR1	30431_TBP_HeLa3S_BR1_071516_TR2.mzXML|7540_PPP3CA_NIR_NT_BirFl_BioID_HEK_20170315_BR1.wiff	ABCD3	5825	NP_002849.1	1		11	6	0.05	14.7	0.3424	659
PPP3CA_NIR (BirA-FLAG;NIR)	PPP3CA	5530	NP_000935.1	1662	3749	7540	PPP3CA_NIR_NT_BirFl_BioID_HEK_20170315_BR1	30431_TBP_HeLa3S_BR1_071516_TR2.mzXML|7540_PPP3CA_NIR_NT_BirFl_BioID_HEK_20170315_BR1.wiff	RANBP1	5902	NP_002873.1	1		4	2	0.02	10.9	0.5242	201
PPP3CA_NIR (BirA-FLAG;NIR)	PPP3CA	5530	NP_000935.1	1662	3749	7540	PPP3CA_NIR_NT_BirFl_BioID_HEK_20170315_BR1	30431_TBP_HeLa3S_BR1_071516_TR2.mzXML|7540_PPP3CA_NIR_NT_BirFl_BioID_HEK_20170315_BR1.wiff	RANGAP1	5905	NP_002874.1	1		32	13	0.19	30.8	0.6848	587
PPP3CA_NIR (BirA-FLAG;NIR)	PPP3CA	5530	NP_000935.1	1662	3749	7540	PPP3CA_NIR_NT_BirFl_BioID_HEK_20170315_BR1	30431_TBP_HeLa3S_BR1_071516_TR2.mzXML|7540_PPP3CA_NIR_NT_BirFl_BioID_HEK_20170315_BR1.wiff	RARS	5917	NP_002878.2	1		25	12	0.14	27.1	0.5273	660
PPP3CA_NIR (BirA-FLAG;NIR)	PPP3CA	5530	NP_000935.1	1662	3749	7540	PPP3CA_NIR_NT_BirFl_BioID_HEK_20170315_BR1	30431_TBP_HeLa3S_BR1_071516_TR2.mzXML|7540_PPP3CA_NIR_NT_BirFl_BioID_HEK_20170315_BR1.wiff	RPS2	6187	NP_002943.2	1		3	2	0.02	7.2	0.7697	293
PPP3CA_NIR (BirA-FLAG;NIR)	PPP3CA	5530	NP_000935.1	1662	3749	7540	PPP3CA_NIR_NT_BirFl_BioID_HEK_20170315_BR1	30431_TBP_HeLa3S_BR1_071516_TR2.mzXML|7540_PPP3CA_NIR_NT_BirFl_BioID_HEK_20170315_BR1.wiff	STAT3	6774	NP_003141.2	1	NP_644805.1; NP_998827.1	3	2	0.02	4.4	0.2939	769
PPP3CA_NIR (BirA-FLAG;NIR)	PPP3CA	5530	NP_000935.1	1662	3749	7540	PPP3CA_NIR_NT_BirFl_BioID_HEK_20170315_BR1	30431_TBP_HeLa3S_BR1_071516_TR2.mzXML|7540_PPP3CA_NIR_NT_BirFl_BioID_HEK_20170315_BR1.wiff	HSP90B1	7184	NP_003290.1	1		27	16	0.18	26.4	0.8939	803
PPP3CA_NIR (BirA-FLAG;NIR)	PPP3CA	5530	NP_000935.1	1662	3749	7540	PPP3CA_NIR_NT_BirFl_BioID_HEK_20170315_BR1	30431_TBP_HeLa3S_BR1_071516_TR2.mzXML|7540_PPP3CA_NIR_NT_BirFl_BioID_HEK_20170315_BR1.wiff	TUFM	7284	NP_003312.3	1		20	10	0.12	29	0.7	455
PPP3CA_NIR (BirA-FLAG;NIR)	PPP3CA	5530	NP_000935.1	1662	3749	7540	PPP3CA_NIR_NT_BirFl_BioID_HEK_20170315_BR1	30431_TBP_HeLa3S_BR1_071516_TR2.mzXML|7540_PPP3CA_NIR_NT_BirFl_BioID_HEK_20170315_BR1.wiff	UBA1	7317	NP_003325.2	1	NP_695012.1	8	5	0.04	8.5	0.4364	1058
PPP3CA_NIR (BirA-FLAG;NIR)	PPP3CA	5530	NP_000935.1	1662	3749	7540	PPP3CA_NIR_NT_BirFl_BioID_HEK_20170315_BR1	30431_TBP_HeLa3S_BR1_071516_TR2.mzXML|7540_PPP3CA_NIR_NT_BirFl_BioID_HEK_20170315_BR1.wiff	UQCRC1	7384	NP_003356.2	1		7	3	0.04	12.7	0.1485	480
PPP3CA_NIR (BirA-FLAG;NIR)	PPP3CA	5530	NP_000935.1	1662	3749	7540	PPP3CA_NIR_NT_BirFl_BioID_HEK_20170315_BR1	30431_TBP_HeLa3S_BR1_071516_TR2.mzXML|7540_PPP3CA_NIR_NT_BirFl_BioID_HEK_20170315_BR1.wiff	VCL	7414	NP_003364.1	1	NP_054706.1	4	2	0.02	4.6	0.2	1066
PPP3CA_NIR (BirA-FLAG;NIR)	PPP3CA	5530	NP_000935.1	1662	3749	7540	PPP3CA_NIR_NT_BirFl_BioID_HEK_20170315_BR1	30431_TBP_HeLa3S_BR1_071516_TR2.mzXML|7540_PPP3CA_NIR_NT_BirFl_BioID_HEK_20170315_BR1.wiff	IRS4	8471	NP_003595.1	1		80	25	0.47	30.9	0.9788	1257
PPP3CA_NIR (BirA-FLAG;NIR)	PPP3CA	5530	NP_000935.1	1662	3749	7540	PPP3CA_NIR_NT_BirFl_BioID_HEK_20170315_BR1	30431_TBP_HeLa3S_BR1_071516_TR2.mzXML|7540_PPP3CA_NIR_NT_BirFl_BioID_HEK_20170315_BR1.wiff	OFD1	8481	NP_003602.1	1		5	2	0.03	3.6	0.2152	1012
PPP3CA_NIR (BirA-FLAG;NIR)	PPP3CA	5530	NP_000935.1	1662	3749	7540	PPP3CA_NIR_NT_BirFl_BioID_HEK_20170315_BR1	30431_TBP_HeLa3S_BR1_071516_TR2.mzXML|7540_PPP3CA_NIR_NT_BirFl_BioID_HEK_20170315_BR1.wiff	RANBP3	8498	NP_003615.2	1	NP_015559.2; NP_015561.1	15	6	0.09	16.4	0.4939	562
PPP3CA_NIR (BirA-FLAG;NIR)	PPP3CA	5530	NP_000935.1	1662	3749	7540	PPP3CA_NIR_NT_BirFl_BioID_HEK_20170315_BR1	30431_TBP_HeLa3S_BR1_071516_TR2.mzXML|7540_PPP3CA_NIR_NT_BirFl_BioID_HEK_20170315_BR1.wiff	KHSRP	8570	NP_003676.2	1		30	11	0.17	18.6	0.6545	711
PPP3CA_NIR (BirA-FLAG;NIR)	PPP3CA	5530	NP_000935.1	1662	3749	7540	PPP3CA_NIR_NT_BirFl_BioID_HEK_20170315_BR1	30431_TBP_HeLa3S_BR1_071516_TR2.mzXML|7540_PPP3CA_NIR_NT_BirFl_BioID_HEK_20170315_BR1.wiff	RUVBL1	8607	NP_003698.1	1		64	15	0.38	50.4	0.9364	456
PPP3CA_NIR (BirA-FLAG;NIR)	PPP3CA	5530	NP_000935.1	1662	3749	7540	PPP3CA_NIR_NT_BirFl_BioID_HEK_20170315_BR1	30431_TBP_HeLa3S_BR1_071516_TR2.mzXML|7540_PPP3CA_NIR_NT_BirFl_BioID_HEK_20170315_BR1.wiff	EIF3A	8661	NP_003741.1	1		3	3	0.02	2.8	0.6909	1382
PPP3CA_NIR (BirA-FLAG;NIR)	PPP3CA	5530	NP_000935.1	1662	3749	7540	PPP3CA_NIR_NT_BirFl_BioID_HEK_20170315_BR1	30431_TBP_HeLa3S_BR1_071516_TR2.mzXML|7540_PPP3CA_NIR_NT_BirFl_BioID_HEK_20170315_BR1.wiff	EIF3F	8665	NP_003745.1	1		11	8	0.07	28.9	0.4939	357
PPP3CA_NIR (BirA-FLAG;NIR)	PPP3CA	5530	NP_000935.1	1662	3749	7540	PPP3CA_NIR_NT_BirFl_BioID_HEK_20170315_BR1	30431_TBP_HeLa3S_BR1_071516_TR2.mzXML|7540_PPP3CA_NIR_NT_BirFl_BioID_HEK_20170315_BR1.wiff	EIF3G	8666	NP_003746.2	1		8	4	0.05	18.8	0.8636	320
PPP3CA_NIR (BirA-FLAG;NIR)	PPP3CA	5530	NP_000935.1	1662	3749	7540	PPP3CA_NIR_NT_BirFl_BioID_HEK_20170315_BR1	30431_TBP_HeLa3S_BR1_071516_TR2.mzXML|7540_PPP3CA_NIR_NT_BirFl_BioID_HEK_20170315_BR1.wiff	GMPS	8833	NP_003866.1	1		3	3	0.02	5.3	0.3697	693
PPP3CA_NIR (BirA-FLAG;NIR)	PPP3CA	5530	NP_000935.1	1662	3749	7540	PPP3CA_NIR_NT_BirFl_BioID_HEK_20170315_BR1	30431_TBP_HeLa3S_BR1_071516_TR2.mzXML|7540_PPP3CA_NIR_NT_BirFl_BioID_HEK_20170315_BR1.wiff	HSPA9	3313	NP_004125.3	1		4	3	0.02	5.6	0.9091	679
PPP3CA_NIR (BirA-FLAG;NIR)	PPP3CA	5530	NP_000935.1	1662	3749	7540	PPP3CA_NIR_NT_BirFl_BioID_HEK_20170315_BR1	30431_TBP_HeLa3S_BR1_071516_TR2.mzXML|7540_PPP3CA_NIR_NT_BirFl_BioID_HEK_20170315_BR1.wiff	UCHL1	7345	NP_004172.2	1		10	5	0.06	26	0.2394	223
PPP3CA_NIR (BirA-FLAG;NIR)	PPP3CA	5530	NP_000935.1	1662	3749	7540	PPP3CA_NIR_NT_BirFl_BioID_HEK_20170315_BR1	30431_TBP_HeLa3S_BR1_071516_TR2.mzXML|7540_PPP3CA_NIR_NT_BirFl_BioID_HEK_20170315_BR1.wiff	DBN1	1627	NP_004386.2	1	NP_543157.1	6	5	0.04	11.2	0.3333	649
PPP3CA_NIR (BirA-FLAG;NIR)	PPP3CA	5530	NP_000935.1	1662	3749	7540	PPP3CA_NIR_NT_BirFl_BioID_HEK_20170315_BR1	30431_TBP_HeLa3S_BR1_071516_TR2.mzXML|7540_PPP3CA_NIR_NT_BirFl_BioID_HEK_20170315_BR1.wiff	DVL1	1855	NP_004412.2	1		23	10	0.14	21.9	0.4576	670
PPP3CA_NIR (BirA-FLAG;NIR)	PPP3CA	5530	NP_000935.1	1662	3749	7540	PPP3CA_NIR_NT_BirFl_BioID_HEK_20170315_BR1	30431_TBP_HeLa3S_BR1_071516_TR2.mzXML|7540_PPP3CA_NIR_NT_BirFl_BioID_HEK_20170315_BR1.wiff	DVL2	1856	NP_004413.1	1		102	21	0.57	44.4	0.5212	736
PPP3CA_NIR (BirA-FLAG;NIR)	PPP3CA	5530	NP_000935.1	1662	3749	7540	PPP3CA_NIR_NT_BirFl_BioID_HEK_20170315_BR1	30431_TBP_HeLa3S_BR1_071516_TR2.mzXML|7540_PPP3CA_NIR_NT_BirFl_BioID_HEK_20170315_BR1.wiff	DVL3	1857	NP_004414.3	1		33	11	0.17	30	0.4788	716
PPP3CA_NIR (BirA-FLAG;NIR)	PPP3CA	5530	NP_000935.1	1662	3749	7540	PPP3CA_NIR_NT_BirFl_BioID_HEK_20170315_BR1	30431_TBP_HeLa3S_BR1_071516_TR2.mzXML|7540_PPP3CA_NIR_NT_BirFl_BioID_HEK_20170315_BR1.wiff	EPRS	2058	NP_004437.2	1		32	18	0.18	16.1	0.6818	1512
PPP3CA_NIR (BirA-FLAG;NIR)	PPP3CA	5530	NP_000935.1	1662	3749	7540	PPP3CA_NIR_NT_BirFl_BioID_HEK_20170315_BR1	30431_TBP_HeLa3S_BR1_071516_TR2.mzXML|7540_PPP3CA_NIR_NT_BirFl_BioID_HEK_20170315_BR1.wiff	FLOT2	2319	NP_004466.2	1		2	2	0.01	7.2	0.4758	428
PPP3CA_NIR (BirA-FLAG;NIR)	PPP3CA	5530	NP_000935.1	1662	3749	7540	PPP3CA_NIR_NT_BirFl_BioID_HEK_20170315_BR1	30431_TBP_HeLa3S_BR1_071516_TR2.mzXML|7540_PPP3CA_NIR_NT_BirFl_BioID_HEK_20170315_BR1.wiff	KIF11	3832	NP_004514.2	1		21	14	0.13	18.3	0.7848	1056
PPP3CA_NIR (BirA-FLAG;NIR)	PPP3CA	5530	NP_000935.1	1662	3749	7540	PPP3CA_NIR_NT_BirFl_BioID_HEK_20170315_BR1	30431_TBP_HeLa3S_BR1_071516_TR2.mzXML|7540_PPP3CA_NIR_NT_BirFl_BioID_HEK_20170315_BR1.wiff	NAP1L1	4673	NP_004528.1	1	NP_631946.1	14	6	0.08	22.3	0.7424	391
PPP3CA_NIR (BirA-FLAG;NIR)	PPP3CA	5530	NP_000935.1	1662	3749	7540	PPP3CA_NIR_NT_BirFl_BioID_HEK_20170315_BR1	30431_TBP_HeLa3S_BR1_071516_TR2.mzXML|7540_PPP3CA_NIR_NT_BirFl_BioID_HEK_20170315_BR1.wiff	PEX14	5195	NP_004556.1	1		6	3	0.04	18.8	0.2515	377
PPP3CA_NIR (BirA-FLAG;NIR)	PPP3CA	5530	NP_000935.1	1662	3749	7540	PPP3CA_NIR_NT_BirFl_BioID_HEK_20170315_BR1	30431_TBP_HeLa3S_BR1_071516_TR2.mzXML|7540_PPP3CA_NIR_NT_BirFl_BioID_HEK_20170315_BR1.wiff	CDC23	8697	NP_004652.2	1		4	3	0.02	5.7	0.3364	597
PPP3CA_NIR (BirA-FLAG;NIR)	PPP3CA	5530	NP_000935.1	1662	3749	7540	PPP3CA_NIR_NT_BirFl_BioID_HEK_20170315_BR1	30431_TBP_HeLa3S_BR1_071516_TR2.mzXML|7540_PPP3CA_NIR_NT_BirFl_BioID_HEK_20170315_BR1.wiff	DLG5	9231	NP_004738.3	1		4	3	0.02	2.7	0.3364	1919
PPP3CA_NIR (BirA-FLAG;NIR)	PPP3CA	5530	NP_000935.1	1662	3749	7540	PPP3CA_NIR_NT_BirFl_BioID_HEK_20170315_BR1	30431_TBP_HeLa3S_BR1_071516_TR2.mzXML|7540_PPP3CA_NIR_NT_BirFl_BioID_HEK_20170315_BR1.wiff	PRDX6	9588	NP_004896.1	1		5	3	0.03	19.2	0.6152	224
PPP3CA_NIR (BirA-FLAG;NIR)	PPP3CA	5530	NP_000935.1	1662	3749	7540	PPP3CA_NIR_NT_BirFl_BioID_HEK_20170315_BR1	30431_TBP_HeLa3S_BR1_071516_TR2.mzXML|7540_PPP3CA_NIR_NT_BirFl_BioID_HEK_20170315_BR1.wiff	SFPQ	6421	NP_005057.1	1		9	4	0.06	10.7	0.6788	707
PPP3CA_NIR (BirA-FLAG;NIR)	PPP3CA	5530	NP_000935.1	1662	3749	7540	PPP3CA_NIR_NT_BirFl_BioID_HEK_20170315_BR1	30431_TBP_HeLa3S_BR1_071516_TR2.mzXML|7540_PPP3CA_NIR_NT_BirFl_BioID_HEK_20170315_BR1.wiff	NUP214	8021	NP_005076.3	1		44	22	0.26	15.1	0.4515	2090
PPP3CA_NIR (BirA-FLAG;NIR)	PPP3CA	5530	NP_000935.1	1662	3749	7540	PPP3CA_NIR_NT_BirFl_BioID_HEK_20170315_BR1	30431_TBP_HeLa3S_BR1_071516_TR2.mzXML|7540_PPP3CA_NIR_NT_BirFl_BioID_HEK_20170315_BR1.wiff	AKAP12	9590	NP_005091.2	1	NP_653080.1	19	9	0.11	8	0.7152	1782
PPP3CA_NIR (BirA-FLAG;NIR)	PPP3CA	5530	NP_000935.1	1662	3749	7540	PPP3CA_NIR_NT_BirFl_BioID_HEK_20170315_BR1	30431_TBP_HeLa3S_BR1_071516_TR2.mzXML|7540_PPP3CA_NIR_NT_BirFl_BioID_HEK_20170315_BR1.wiff	CRKL	1399	NP_005198.1	1		61	16	0.37	59.1	0.5576	303
PPP3CA_NIR (BirA-FLAG;NIR)	PPP3CA	5530	NP_000935.1	1662	3749	7540	PPP3CA_NIR_NT_BirFl_BioID_HEK_20170315_BR1	30431_TBP_HeLa3S_BR1_071516_TR2.mzXML|7540_PPP3CA_NIR_NT_BirFl_BioID_HEK_20170315_BR1.wiff	GAK	2580	NP_005246.2	1		132	31	0.76	31.4	0.2727	1311
PPP3CA_NIR (BirA-FLAG;NIR)	PPP3CA	5530	NP_000935.1	1662	3749	7540	PPP3CA_NIR_NT_BirFl_BioID_HEK_20170315_BR1	30431_TBP_HeLa3S_BR1_071516_TR2.mzXML|7540_PPP3CA_NIR_NT_BirFl_BioID_HEK_20170315_BR1.wiff	PDIA3	2923	NP_005304.3	1		8	5	0.05	15.2	0.5242	505
PPP3CA_NIR (BirA-FLAG;NIR)	PPP3CA	5530	NP_000935.1	1662	3749	7540	PPP3CA_NIR_NT_BirFl_BioID_HEK_20170315_BR1	30431_TBP_HeLa3S_BR1_071516_TR2.mzXML|7540_PPP3CA_NIR_NT_BirFl_BioID_HEK_20170315_BR1.wiff	HCFC1	3054	NP_005325.2	1		15	8	0.09	5.6	0.4818	2035
PPP3CA_NIR (BirA-FLAG;NIR)	PPP3CA	5530	NP_000935.1	1662	3749	7540	PPP3CA_NIR_NT_BirFl_BioID_HEK_20170315_BR1	30431_TBP_HeLa3S_BR1_071516_TR2.mzXML|7540_PPP3CA_NIR_NT_BirFl_BioID_HEK_20170315_BR1.wiff	TAF7	6879	NP_005633.2	1		4	3	0.02	11.2	0.3727	349
PPP3CA_NIR (BirA-FLAG;NIR)	PPP3CA	5530	NP_000935.1	1662	3749	7540	PPP3CA_NIR_NT_BirFl_BioID_HEK_20170315_BR1	30431_TBP_HeLa3S_BR1_071516_TR2.mzXML|7540_PPP3CA_NIR_NT_BirFl_BioID_HEK_20170315_BR1.wiff	MAP1B	4131	NP_005900.2	1		135	49	0.8	30.8	0.4939	2468
PPP3CA_NIR (BirA-FLAG;NIR)	PPP3CA	5530	NP_000935.1	1662	3749	7540	PPP3CA_NIR_NT_BirFl_BioID_HEK_20170315_BR1	30431_TBP_HeLa3S_BR1_071516_TR2.mzXML|7540_PPP3CA_NIR_NT_BirFl_BioID_HEK_20170315_BR1.wiff	RACK1	10399	NP_006089.1	1		4	3	0.02	10.7	0.3424	317
PPP3CA_NIR (BirA-FLAG;NIR)	PPP3CA	5530	NP_000935.1	1662	3749	7540	PPP3CA_NIR_NT_BirFl_BioID_HEK_20170315_BR1	30431_TBP_HeLa3S_BR1_071516_TR2.mzXML|7540_PPP3CA_NIR_NT_BirFl_BioID_HEK_20170315_BR1.wiff	NUMA1	4926	NP_006176.2	1		7	4	0.04	3.7	0.3697	2115
PPP3CA_NIR (BirA-FLAG;NIR)	PPP3CA	5530	NP_000935.1	1662	3749	7540	PPP3CA_NIR_NT_BirFl_BioID_HEK_20170315_BR1	30431_TBP_HeLa3S_BR1_071516_TR2.mzXML|7540_PPP3CA_NIR_NT_BirFl_BioID_HEK_20170315_BR1.wiff	PA2G4	5036	NP_006182.2	1		3	2	0.02	5.3	0.5394	394
PPP3CA_NIR (BirA-FLAG;NIR)	PPP3CA	5530	NP_000935.1	1662	3749	7540	PPP3CA_NIR_NT_BirFl_BioID_HEK_20170315_BR1	30431_TBP_HeLa3S_BR1_071516_TR2.mzXML|7540_PPP3CA_NIR_NT_BirFl_BioID_HEK_20170315_BR1.wiff	PTPN13	5783	NP_006255.1	1	NP_542414.1; NP_542415.1; NP_542416.1	6	4	0.03	3.1	0.4303	2466
PPP3CA_NIR (BirA-FLAG;NIR)	PPP3CA	5530	NP_000935.1	1662	3749	7540	PPP3CA_NIR_NT_BirFl_BioID_HEK_20170315_BR1	30431_TBP_HeLa3S_BR1_071516_TR2.mzXML|7540_PPP3CA_NIR_NT_BirFl_BioID_HEK_20170315_BR1.wiff	PGRMC2	10424	NP_006311.2	1		8	4	0.05	17	0.3788	247
PPP3CA_NIR (BirA-FLAG;NIR)	PPP3CA	5530	NP_000935.1	1662	3749	7540	PPP3CA_NIR_NT_BirFl_BioID_HEK_20170315_BR1	30431_TBP_HeLa3S_BR1_071516_TR2.mzXML|7540_PPP3CA_NIR_NT_BirFl_BioID_HEK_20170315_BR1.wiff	RAN	5901	NP_006316.1	1		14	5	0.08	29.6	0.9152	216
PPP3CA_NIR (BirA-FLAG;NIR)	PPP3CA	5530	NP_000935.1	1662	3749	7540	PPP3CA_NIR_NT_BirFl_BioID_HEK_20170315_BR1	30431_TBP_HeLa3S_BR1_071516_TR2.mzXML|7540_PPP3CA_NIR_NT_BirFl_BioID_HEK_20170315_BR1.wiff	ARFGEF1	10565	NP_006412.2	1		3	2	0.01	1.6	0.0545	1849
PPP3CA_NIR (BirA-FLAG;NIR)	PPP3CA	5530	NP_000935.1	1662	3749	7540	PPP3CA_NIR_NT_BirFl_BioID_HEK_20170315_BR1	30431_TBP_HeLa3S_BR1_071516_TR2.mzXML|7540_PPP3CA_NIR_NT_BirFl_BioID_HEK_20170315_BR1.wiff	SPAG5	10615	NP_006452.3	1		11	4	0.06	7.5	0.2242	1193
PPP3CA_NIR (BirA-FLAG;NIR)	PPP3CA	5530	NP_000935.1	1662	3749	7540	PPP3CA_NIR_NT_BirFl_BioID_HEK_20170315_BR1	30431_TBP_HeLa3S_BR1_071516_TR2.mzXML|7540_PPP3CA_NIR_NT_BirFl_BioID_HEK_20170315_BR1.wiff	CCT8	10694	NP_006576.2	1		221	34	1.31	61.3	0.9879	548
PPP3CA_NIR (BirA-FLAG;NIR)	PPP3CA	5530	NP_000935.1	1662	3749	7540	PPP3CA_NIR_NT_BirFl_BioID_HEK_20170315_BR1	30431_TBP_HeLa3S_BR1_071516_TR2.mzXML|7540_PPP3CA_NIR_NT_BirFl_BioID_HEK_20170315_BR1.wiff	NUDC	10726	NP_006591.1	1		32	13	0.19	39.6	0.6515	331
PPP3CA_NIR (BirA-FLAG;NIR)	PPP3CA	5530	NP_000935.1	1662	3749	7540	PPP3CA_NIR_NT_BirFl_BioID_HEK_20170315_BR1	30431_TBP_HeLa3S_BR1_071516_TR2.mzXML|7540_PPP3CA_NIR_NT_BirFl_BioID_HEK_20170315_BR1.wiff	PHGDH	26227	NP_006614.2	1		5	2	0.03	5.6	0.5394	533
PPP3CA_NIR (BirA-FLAG;NIR)	PPP3CA	5530	NP_000935.1	1662	3749	7540	PPP3CA_NIR_NT_BirFl_BioID_HEK_20170315_BR1	30431_TBP_HeLa3S_BR1_071516_TR2.mzXML|7540_PPP3CA_NIR_NT_BirFl_BioID_HEK_20170315_BR1.wiff	BRAP	8315	NP_006759.3	1		5	3	0.03	9.5	0.303	592
PPP3CA_NIR (BirA-FLAG;NIR)	PPP3CA	5530	NP_000935.1	1662	3749	7540	PPP3CA_NIR_NT_BirFl_BioID_HEK_20170315_BR1	30431_TBP_HeLa3S_BR1_071516_TR2.mzXML|7540_PPP3CA_NIR_NT_BirFl_BioID_HEK_20170315_BR1.wiff	ASCC3	10973	NP_006819.2	1		4	4	0.02	3.5	0.2576	2202
PPP3CA_NIR (BirA-FLAG;NIR)	PPP3CA	5530	NP_000935.1	1662	3749	7540	PPP3CA_NIR_NT_BirFl_BioID_HEK_20170315_BR1	30431_TBP_HeLa3S_BR1_071516_TR2.mzXML|7540_PPP3CA_NIR_NT_BirFl_BioID_HEK_20170315_BR1.wiff	GCN1	10985	NP_006827.1	1		106	43	0.62	23	0.8364	2671
PPP3CA_NIR (BirA-FLAG;NIR)	PPP3CA	5530	NP_000935.1	1662	3749	7540	PPP3CA_NIR_NT_BirFl_BioID_HEK_20170315_BR1	30431_TBP_HeLa3S_BR1_071516_TR2.mzXML|7540_PPP3CA_NIR_NT_BirFl_BioID_HEK_20170315_BR1.wiff	FGFR1OP	11116	NP_008976.1	1	NP_919410.1	3	2	0.02	9	0.1485	399
PPP3CA_NIR (BirA-FLAG;NIR)	PPP3CA	5530	NP_000935.1	1662	3749	7540	PPP3CA_NIR_NT_BirFl_BioID_HEK_20170315_BR1	30431_TBP_HeLa3S_BR1_071516_TR2.mzXML|7540_PPP3CA_NIR_NT_BirFl_BioID_HEK_20170315_BR1.wiff	UTRN	7402	NP_009055.2	1		34	25	0.2	10.7	0.4545	3433
PPP3CA_NIR (BirA-FLAG;NIR)	PPP3CA	5530	NP_000935.1	1662	3749	7540	PPP3CA_NIR_NT_BirFl_BioID_HEK_20170315_BR1	30431_TBP_HeLa3S_BR1_071516_TR2.mzXML|7540_PPP3CA_NIR_NT_BirFl_BioID_HEK_20170315_BR1.wiff	PLPBP	11212	NP_009129.1	1		5	3	0.02	13.8	0.1909	275
PPP3CA_NIR (BirA-FLAG;NIR)	PPP3CA	5530	NP_000935.1	1662	3749	7540	PPP3CA_NIR_NT_BirFl_BioID_HEK_20170315_BR1	30431_TBP_HeLa3S_BR1_071516_TR2.mzXML|7540_PPP3CA_NIR_NT_BirFl_BioID_HEK_20170315_BR1.wiff	ATXN2L	11273	NP_009176.2	1	NP_059867.3; NP_663760.1; NP_680780.1; NP_680781.1; NP_680782.1	30	12	0.17	13.2	0.4848	1075
PPP3CA_NIR (BirA-FLAG;NIR)	PPP3CA	5530	NP_000935.1	1662	3749	7540	PPP3CA_NIR_NT_BirFl_BioID_HEK_20170315_BR1	30431_TBP_HeLa3S_BR1_071516_TR2.mzXML|7540_PPP3CA_NIR_NT_BirFl_BioID_HEK_20170315_BR1.wiff	TARDBP	23435	NP_031401.1	1		3	2	0.02	8.7	0.4758	414
PPP3CA_NIR (BirA-FLAG;NIR)	PPP3CA	5530	NP_000935.1	1662	3749	7540	PPP3CA_NIR_NT_BirFl_BioID_HEK_20170315_BR1	30431_TBP_HeLa3S_BR1_071516_TR2.mzXML|7540_PPP3CA_NIR_NT_BirFl_BioID_HEK_20170315_BR1.wiff	CCT5	22948	NP_036205.1	1		22	12	0.13	35.1	0.9455	541
PPP3CA_NIR (BirA-FLAG;NIR)	PPP3CA	5530	NP_000935.1	1662	3749	7540	PPP3CA_NIR_NT_BirFl_BioID_HEK_20170315_BR1	30431_TBP_HeLa3S_BR1_071516_TR2.mzXML|7540_PPP3CA_NIR_NT_BirFl_BioID_HEK_20170315_BR1.wiff	MACF1	23499	NP_036222.3	1		7	3	0.04	0.9	0.3727	5430
PPP3CA_NIR (BirA-FLAG;NIR)	PPP3CA	5530	NP_000935.1	1662	3749	7540	PPP3CA_NIR_NT_BirFl_BioID_HEK_20170315_BR1	30431_TBP_HeLa3S_BR1_071516_TR2.mzXML|7540_PPP3CA_NIR_NT_BirFl_BioID_HEK_20170315_BR1.wiff	AHSA1	10598	NP_036243.1	1		4	2	0.02	8.6	0.4364	338
PPP3CA_NIR (BirA-FLAG;NIR)	PPP3CA	5530	NP_000935.1	1662	3749	7540	PPP3CA_NIR_NT_BirFl_BioID_HEK_20170315_BR1	30431_TBP_HeLa3S_BR1_071516_TR2.mzXML|7540_PPP3CA_NIR_NT_BirFl_BioID_HEK_20170315_BR1.wiff	CD2AP	23607	NP_036252.1	1		79	26	0.47	52.6	0.7636	639
PPP3CA_NIR (BirA-FLAG;NIR)	PPP3CA	5530	NP_000935.1	1662	3749	7540	PPP3CA_NIR_NT_BirFl_BioID_HEK_20170315_BR1	30431_TBP_HeLa3S_BR1_071516_TR2.mzXML|7540_PPP3CA_NIR_NT_BirFl_BioID_HEK_20170315_BR1.wiff	KEAP1	9817	NP_036421.2	1	NP_987096.1	21	9	0.12	17.1	0.4333	624
PPP3CA_NIR (BirA-FLAG;NIR)	PPP3CA	5530	NP_000935.1	1662	3749	7540	PPP3CA_NIR_NT_BirFl_BioID_HEK_20170315_BR1	30431_TBP_HeLa3S_BR1_071516_TR2.mzXML|7540_PPP3CA_NIR_NT_BirFl_BioID_HEK_20170315_BR1.wiff	PEF1	553115	NP_036524.1	1		10	4	0.06	22.9	0.1879	284
PPP3CA_NIR (BirA-FLAG;NIR)	PPP3CA	5530	NP_000935.1	1662	3749	7540	PPP3CA_NIR_NT_BirFl_BioID_HEK_20170315_BR1	30431_TBP_HeLa3S_BR1_071516_TR2.mzXML|7540_PPP3CA_NIR_NT_BirFl_BioID_HEK_20170315_BR1.wiff	PFAS	5198	NP_036525.1	1		6	4	0.04	4	0.4242	1338
PPP3CA_NIR (BirA-FLAG;NIR)	PPP3CA	5530	NP_000935.1	1662	3749	7540	PPP3CA_NIR_NT_BirFl_BioID_HEK_20170315_BR1	30431_TBP_HeLa3S_BR1_071516_TR2.mzXML|7540_PPP3CA_NIR_NT_BirFl_BioID_HEK_20170315_BR1.wiff	SF3B3	23450	NP_036558.3	1		3	3	0.02	3.2	0.4697	1217
PPP3CA_NIR (BirA-FLAG;NIR)	PPP3CA	5530	NP_000935.1	1662	3749	7540	PPP3CA_NIR_NT_BirFl_BioID_HEK_20170315_BR1	30431_TBP_HeLa3S_BR1_071516_TR2.mzXML|7540_PPP3CA_NIR_NT_BirFl_BioID_HEK_20170315_BR1.wiff	NUDT5	11164	NP_054861.2	1		10	4	0.05	22.8	0.3606	219
PPP3CA_NIR (BirA-FLAG;NIR)	PPP3CA	5530	NP_000935.1	1662	3749	7540	PPP3CA_NIR_NT_BirFl_BioID_HEK_20170315_BR1	30431_TBP_HeLa3S_BR1_071516_TR2.mzXML|7540_PPP3CA_NIR_NT_BirFl_BioID_HEK_20170315_BR1.wiff	EDC4	23644	NP_055144.3	1		4	3	0.02	3.6	0.2455	1401
PPP3CA_NIR (BirA-FLAG;NIR)	PPP3CA	5530	NP_000935.1	1662	3749	7540	PPP3CA_NIR_NT_BirFl_BioID_HEK_20170315_BR1	30431_TBP_HeLa3S_BR1_071516_TR2.mzXML|7540_PPP3CA_NIR_NT_BirFl_BioID_HEK_20170315_BR1.wiff	SND1	27044	NP_055205.2	1		8	7	0.04	12.5	0.6545	910
PPP3CA_NIR (BirA-FLAG;NIR)	PPP3CA	5530	NP_000935.1	1662	3749	7540	PPP3CA_NIR_NT_BirFl_BioID_HEK_20170315_BR1	30431_TBP_HeLa3S_BR1_071516_TR2.mzXML|7540_PPP3CA_NIR_NT_BirFl_BioID_HEK_20170315_BR1.wiff	PALD1	27143	NP_055246.2	1		5	3	0.03	7.2	0.3091	856
PPP3CA_NIR (BirA-FLAG;NIR)	PPP3CA	5530	NP_000935.1	1662	3749	7540	PPP3CA_NIR_NT_BirFl_BioID_HEK_20170315_BR1	30431_TBP_HeLa3S_BR1_071516_TR2.mzXML|7540_PPP3CA_NIR_NT_BirFl_BioID_HEK_20170315_BR1.wiff	KNTC1	9735	NP_055523.1	1		3	2	0.02	1.9	0.2273	2209
PPP3CA_NIR (BirA-FLAG;NIR)	PPP3CA	5530	NP_000935.1	1662	3749	7540	PPP3CA_NIR_NT_BirFl_BioID_HEK_20170315_BR1	30431_TBP_HeLa3S_BR1_071516_TR2.mzXML|7540_PPP3CA_NIR_NT_BirFl_BioID_HEK_20170315_BR1.wiff	PDAP1	11333	NP_055706.1	1		18	5	0.11	22.7	0.9091	181
PPP3CA_NIR (BirA-FLAG;NIR)	PPP3CA	5530	NP_000935.1	1662	3749	7540	PPP3CA_NIR_NT_BirFl_BioID_HEK_20170315_BR1	30431_TBP_HeLa3S_BR1_071516_TR2.mzXML|7540_PPP3CA_NIR_NT_BirFl_BioID_HEK_20170315_BR1.wiff	ALMS1	7840	NP_055935.4	1		7	7	0.04	3.1	0.2576	4169
PPP3CA_NIR (BirA-FLAG;NIR)	PPP3CA	5530	NP_000935.1	1662	3749	7540	PPP3CA_NIR_NT_BirFl_BioID_HEK_20170315_BR1	30431_TBP_HeLa3S_BR1_071516_TR2.mzXML|7540_PPP3CA_NIR_NT_BirFl_BioID_HEK_20170315_BR1.wiff	TRIM9	114088	NP_055978.4	1	NP_443210.1	3	2	0.02	2.7	0.3212	710
PPP3CA_NIR (BirA-FLAG;NIR)	PPP3CA	5530	NP_000935.1	1662	3749	7540	PPP3CA_NIR_NT_BirFl_BioID_HEK_20170315_BR1	30431_TBP_HeLa3S_BR1_071516_TR2.mzXML|7540_PPP3CA_NIR_NT_BirFl_BioID_HEK_20170315_BR1.wiff	NCAPH	23397	NP_056156.2	1		7	6	0.04	11.6	0.7364	741
PPP3CA_NIR (BirA-FLAG;NIR)	PPP3CA	5530	NP_000935.1	1662	3749	7540	PPP3CA_NIR_NT_BirFl_BioID_HEK_20170315_BR1	30431_TBP_HeLa3S_BR1_071516_TR2.mzXML|7540_PPP3CA_NIR_NT_BirFl_BioID_HEK_20170315_BR1.wiff	SCRIB	23513	NP_056171.3	1	NP_874365.3	11	6	0.07	7.2	0.4485	1630
PPP3CA_NIR (BirA-FLAG;NIR)	PPP3CA	5530	NP_000935.1	1662	3749	7540	PPP3CA_NIR_NT_BirFl_BioID_HEK_20170315_BR1	30431_TBP_HeLa3S_BR1_071516_TR2.mzXML|7540_PPP3CA_NIR_NT_BirFl_BioID_HEK_20170315_BR1.wiff	IBTK	25998	NP_056340.2	1		3	3	0.02	2.3	0.2697	1353
PPP3CA_NIR (BirA-FLAG;NIR)	PPP3CA	5530	NP_000935.1	1662	3749	7540	PPP3CA_NIR_NT_BirFl_BioID_HEK_20170315_BR1	30431_TBP_HeLa3S_BR1_071516_TR2.mzXML|7540_PPP3CA_NIR_NT_BirFl_BioID_HEK_20170315_BR1.wiff	DST	667	NP_056363.2	1		12	10	0.06	3	0.4394	5171
PPP3CA_NIR (BirA-FLAG;NIR)	PPP3CA	5530	NP_000935.1	1662	3749	7540	PPP3CA_NIR_NT_BirFl_BioID_HEK_20170315_BR1	30431_TBP_HeLa3S_BR1_071516_TR2.mzXML|7540_PPP3CA_NIR_NT_BirFl_BioID_HEK_20170315_BR1.wiff	GAPVD1	26130	NP_056450.2	1		8	6	0.05	5.2	0.4606	1487
PPP3CA_NIR (BirA-FLAG;NIR)	PPP3CA	5530	NP_000935.1	1662	3749	7540	PPP3CA_NIR_NT_BirFl_BioID_HEK_20170315_BR1	30431_TBP_HeLa3S_BR1_071516_TR2.mzXML|7540_PPP3CA_NIR_NT_BirFl_BioID_HEK_20170315_BR1.wiff	EIF5B	9669	NP_056988.3	1		4	2	0.02	2.6	0.6061	1220
PPP3CA_NIR (BirA-FLAG;NIR)	PPP3CA	5530	NP_000935.1	1662	3749	7540	PPP3CA_NIR_NT_BirFl_BioID_HEK_20170315_BR1	30431_TBP_HeLa3S_BR1_071516_TR2.mzXML|7540_PPP3CA_NIR_NT_BirFl_BioID_HEK_20170315_BR1.wiff	TXNDC12	51060	NP_056997.1	1		24	5	0.14	53.5	0.6667	172
PPP3CA_NIR (BirA-FLAG;NIR)	PPP3CA	5530	NP_000935.1	1662	3749	7540	PPP3CA_NIR_NT_BirFl_BioID_HEK_20170315_BR1	30431_TBP_HeLa3S_BR1_071516_TR2.mzXML|7540_PPP3CA_NIR_NT_BirFl_BioID_HEK_20170315_BR1.wiff	NOP58	51602	NP_057018.1	1		3	2	0.02	5.9	0.2091	529
PPP3CA_NIR (BirA-FLAG;NIR)	PPP3CA	5530	NP_000935.1	1662	3749	7540	PPP3CA_NIR_NT_BirFl_BioID_HEK_20170315_BR1	30431_TBP_HeLa3S_BR1_071516_TR2.mzXML|7540_PPP3CA_NIR_NT_BirFl_BioID_HEK_20170315_BR1.wiff	GLOD4	51031	NP_057164.3	1		12	4	0.07	18.8	0.3545	298
PPP3CA_NIR (BirA-FLAG;NIR)	PPP3CA	5530	NP_000935.1	1662	3749	7540	PPP3CA_NIR_NT_BirFl_BioID_HEK_20170315_BR1	30431_TBP_HeLa3S_BR1_071516_TR2.mzXML|7540_PPP3CA_NIR_NT_BirFl_BioID_HEK_20170315_BR1.wiff	CPSF3	51692	NP_057291.1	1		16	6	0.09	12.3	0.4818	684
PPP3CA_NIR (BirA-FLAG;NIR)	PPP3CA	5530	NP_000935.1	1662	3749	7540	PPP3CA_NIR_NT_BirFl_BioID_HEK_20170315_BR1	30431_TBP_HeLa3S_BR1_071516_TR2.mzXML|7540_PPP3CA_NIR_NT_BirFl_BioID_HEK_20170315_BR1.wiff	SNX9	51429	NP_057308.1	1		2	2	0.01	4.9	0.2091	595
PPP3CA_NIR (BirA-FLAG;NIR)	PPP3CA	5530	NP_000935.1	1662	3749	7540	PPP3CA_NIR_NT_BirFl_BioID_HEK_20170315_BR1	30431_TBP_HeLa3S_BR1_071516_TR2.mzXML|7540_PPP3CA_NIR_NT_BirFl_BioID_HEK_20170315_BR1.wiff	VEZT	55591	NP_060069.3	1		31	12	0.18	20.9	0.0818	779
PPP3CA_NIR (BirA-FLAG;NIR)	PPP3CA	5530	NP_000935.1	1662	3749	7540	PPP3CA_NIR_NT_BirFl_BioID_HEK_20170315_BR1	30431_TBP_HeLa3S_BR1_071516_TR2.mzXML|7540_PPP3CA_NIR_NT_BirFl_BioID_HEK_20170315_BR1.wiff	PIH1D1	55011	NP_060386.1	1		3	2	0.01	9.7	0.2121	290
PPP3CA_NIR (BirA-FLAG;NIR)	PPP3CA	5530	NP_000935.1	1662	3749	7540	PPP3CA_NIR_NT_BirFl_BioID_HEK_20170315_BR1	30431_TBP_HeLa3S_BR1_071516_TR2.mzXML|7540_PPP3CA_NIR_NT_BirFl_BioID_HEK_20170315_BR1.wiff	DENND4C	55667	NP_060395.5	1		13	10	0.07	6.8	0.3606	1909
PPP3CA_NIR (BirA-FLAG;NIR)	PPP3CA	5530	NP_000935.1	1662	3749	7540	PPP3CA_NIR_NT_BirFl_BioID_HEK_20170315_BR1	30431_TBP_HeLa3S_BR1_071516_TR2.mzXML|7540_PPP3CA_NIR_NT_BirFl_BioID_HEK_20170315_BR1.wiff	ARGLU1	55082	NP_060481.3	1		8	5	0.04	14.3	0.3	273
PPP3CA_NIR (BirA-FLAG;NIR)	PPP3CA	5530	NP_000935.1	1662	3749	7540	PPP3CA_NIR_NT_BirFl_BioID_HEK_20170315_BR1	30431_TBP_HeLa3S_BR1_071516_TR2.mzXML|7540_PPP3CA_NIR_NT_BirFl_BioID_HEK_20170315_BR1.wiff	GPATCH1	55094	NP_060495.2	1		7	5	0.04	7.8	0.7909	931
PPP3CA_NIR (BirA-FLAG;NIR)	PPP3CA	5530	NP_000935.1	1662	3749	7540	PPP3CA_NIR_NT_BirFl_BioID_HEK_20170315_BR1	30431_TBP_HeLa3S_BR1_071516_TR2.mzXML|7540_PPP3CA_NIR_NT_BirFl_BioID_HEK_20170315_BR1.wiff	DCP1A	55802	NP_060873.4	1		4	2	0.02	4	0.197	582
PPP3CA_NIR (BirA-FLAG;NIR)	PPP3CA	5530	NP_000935.1	1662	3749	7540	PPP3CA_NIR_NT_BirFl_BioID_HEK_20170315_BR1	30431_TBP_HeLa3S_BR1_071516_TR2.mzXML|7540_PPP3CA_NIR_NT_BirFl_BioID_HEK_20170315_BR1.wiff	ZC3H15	55854	NP_060941.2	1		4	3	0.02	9.6	0.4848	426
PPP3CA_NIR (BirA-FLAG;NIR)	PPP3CA	5530	NP_000935.1	1662	3749	7540	PPP3CA_NIR_NT_BirFl_BioID_HEK_20170315_BR1	30431_TBP_HeLa3S_BR1_071516_TR2.mzXML|7540_PPP3CA_NIR_NT_BirFl_BioID_HEK_20170315_BR1.wiff	DHX29	54505	NP_061903.2	1		8	5	0.05	5	0.3939	1369
PPP3CA_NIR (BirA-FLAG;NIR)	PPP3CA	5530	NP_000935.1	1662	3749	7540	PPP3CA_NIR_NT_BirFl_BioID_HEK_20170315_BR1	30431_TBP_HeLa3S_BR1_071516_TR2.mzXML|7540_PPP3CA_NIR_NT_BirFl_BioID_HEK_20170315_BR1.wiff	ELP4	26610	NP_061913.3	1		8	4	0.05	16.3	0.4273	424
PPP3CA_NIR (BirA-FLAG;NIR)	PPP3CA	5530	NP_000935.1	1662	3749	7540	PPP3CA_NIR_NT_BirFl_BioID_HEK_20170315_BR1	30431_TBP_HeLa3S_BR1_071516_TR2.mzXML|7540_PPP3CA_NIR_NT_BirFl_BioID_HEK_20170315_BR1.wiff	LARS	51520	NP_064502.9	1		23	12	0.14	15.4	0.5879	1176
PPP3CA_NIR (BirA-FLAG;NIR)	PPP3CA	5530	NP_000935.1	1662	3749	7540	PPP3CA_NIR_NT_BirFl_BioID_HEK_20170315_BR1	30431_TBP_HeLa3S_BR1_071516_TR2.mzXML|7540_PPP3CA_NIR_NT_BirFl_BioID_HEK_20170315_BR1.wiff	MCCC1	56922	NP_064551.3	1		488	30	2.89	52.1	0.5758	725
PPP3CA_NIR (BirA-FLAG;NIR)	PPP3CA	5530	NP_000935.1	1662	3749	7540	PPP3CA_NIR_NT_BirFl_BioID_HEK_20170315_BR1	30431_TBP_HeLa3S_BR1_071516_TR2.mzXML|7540_PPP3CA_NIR_NT_BirFl_BioID_HEK_20170315_BR1.wiff	CIAPIN1	57019	NP_064709.2	1		5	3	0.03	22.8	0.497	312
PPP3CA_NIR (BirA-FLAG;NIR)	PPP3CA	5530	NP_000935.1	1662	3749	7540	PPP3CA_NIR_NT_BirFl_BioID_HEK_20170315_BR1	30431_TBP_HeLa3S_BR1_071516_TR2.mzXML|7540_PPP3CA_NIR_NT_BirFl_BioID_HEK_20170315_BR1.wiff	PITHD1	57095	NP_065095.2	1		8	2	0.05	9	0.0455	211
PPP3CA_NIR (BirA-FLAG;NIR)	PPP3CA	5530	NP_000935.1	1662	3749	7540	PPP3CA_NIR_NT_BirFl_BioID_HEK_20170315_BR1	30431_TBP_HeLa3S_BR1_071516_TR2.mzXML|7540_PPP3CA_NIR_NT_BirFl_BioID_HEK_20170315_BR1.wiff	UBR4	23352	NP_065816.2	1		5	3	0.02	1	0.1667	5183
PPP3CA_NIR (BirA-FLAG;NIR)	PPP3CA	5530	NP_000935.1	1662	3749	7540	PPP3CA_NIR_NT_BirFl_BioID_HEK_20170315_BR1	30431_TBP_HeLa3S_BR1_071516_TR2.mzXML|7540_PPP3CA_NIR_NT_BirFl_BioID_HEK_20170315_BR1.wiff	NUFIP2	57532	NP_065823.1	1		11	7	0.06	13.2	0.5394	695
PPP3CA_NIR (BirA-FLAG;NIR)	PPP3CA	5530	NP_000935.1	1662	3749	7540	PPP3CA_NIR_NT_BirFl_BioID_HEK_20170315_BR1	30431_TBP_HeLa3S_BR1_071516_TR2.mzXML|7540_PPP3CA_NIR_NT_BirFl_BioID_HEK_20170315_BR1.wiff	ARHGAP21	57584	NP_065875.3	1		2	2	0.01	1.2	0.3788	1958
PPP3CA_NIR (BirA-FLAG;NIR)	PPP3CA	5530	NP_000935.1	1662	3749	7540	PPP3CA_NIR_NT_BirFl_BioID_HEK_20170315_BR1	30431_TBP_HeLa3S_BR1_071516_TR2.mzXML|7540_PPP3CA_NIR_NT_BirFl_BioID_HEK_20170315_BR1.wiff	CIP2A	57650	NP_065941.2	1		5	3	0.03	5.5	0.3273	905
PPP3CA_NIR (BirA-FLAG;NIR)	PPP3CA	5530	NP_000935.1	1662	3749	7540	PPP3CA_NIR_NT_BirFl_BioID_HEK_20170315_BR1	30431_TBP_HeLa3S_BR1_071516_TR2.mzXML|7540_PPP3CA_NIR_NT_BirFl_BioID_HEK_20170315_BR1.wiff	PDLIM1	9124	NP_066272.1	1		14	7	0.08	46.8	0.4848	329
PPP3CA_NIR (BirA-FLAG;NIR)	PPP3CA	5530	NP_000935.1	1662	3749	7540	PPP3CA_NIR_NT_BirFl_BioID_HEK_20170315_BR1	30431_TBP_HeLa3S_BR1_071516_TR2.mzXML|7540_PPP3CA_NIR_NT_BirFl_BioID_HEK_20170315_BR1.wiff	PRUNE1	58497	NP_067045.1	1		5	3	0.03	10.8	0.2576	453
PPP3CA_NIR (BirA-FLAG;NIR)	PPP3CA	5530	NP_000935.1	1662	3749	7540	PPP3CA_NIR_NT_BirFl_BioID_HEK_20170315_BR1	30431_TBP_HeLa3S_BR1_071516_TR2.mzXML|7540_PPP3CA_NIR_NT_BirFl_BioID_HEK_20170315_BR1.wiff	UBE2O	63893	NP_071349.3	1		3	3	0.02	3	0.3727	1292
PPP3CA_NIR (BirA-FLAG;NIR)	PPP3CA	5530	NP_000935.1	1662	3749	7540	PPP3CA_NIR_NT_BirFl_BioID_HEK_20170315_BR1	30431_TBP_HeLa3S_BR1_071516_TR2.mzXML|7540_PPP3CA_NIR_NT_BirFl_BioID_HEK_20170315_BR1.wiff	YTHDC2	64848	NP_073739.3	1		11	6	0.07	6.2	0.3606	1430
PPP3CA_NIR (BirA-FLAG;NIR)	PPP3CA	5530	NP_000935.1	1662	3749	7540	PPP3CA_NIR_NT_BirFl_BioID_HEK_20170315_BR1	30431_TBP_HeLa3S_BR1_071516_TR2.mzXML|7540_PPP3CA_NIR_NT_BirFl_BioID_HEK_20170315_BR1.wiff	FN3KRP	79672	NP_078895.2	1		15	8	0.09	26.5	0.2485	309
PPP3CA_NIR (BirA-FLAG;NIR)	PPP3CA	5530	NP_000935.1	1662	3749	7540	PPP3CA_NIR_NT_BirFl_BioID_HEK_20170315_BR1	30431_TBP_HeLa3S_BR1_071516_TR2.mzXML|7540_PPP3CA_NIR_NT_BirFl_BioID_HEK_20170315_BR1.wiff	CLMN	79789	NP_079010.2	1		7	4	0.04	7.8	0.2424	1002
PPP3CA_NIR (BirA-FLAG;NIR)	PPP3CA	5530	NP_000935.1	1662	3749	7540	PPP3CA_NIR_NT_BirFl_BioID_HEK_20170315_BR1	30431_TBP_HeLa3S_BR1_071516_TR2.mzXML|7540_PPP3CA_NIR_NT_BirFl_BioID_HEK_20170315_BR1.wiff	VCPIP1	80124	NP_079330.2	1		37	16	0.22	17.1	0.4242	1222
PPP3CA_NIR (BirA-FLAG;NIR)	PPP3CA	5530	NP_000935.1	1662	3749	7540	PPP3CA_NIR_NT_BirFl_BioID_HEK_20170315_BR1	30431_TBP_HeLa3S_BR1_071516_TR2.mzXML|7540_PPP3CA_NIR_NT_BirFl_BioID_HEK_20170315_BR1.wiff	THOC7	80145	NP_079351.2	1		5	2	0.03	11.3	0.0182	204
PPP3CA_NIR (BirA-FLAG;NIR)	PPP3CA	5530	NP_000935.1	1662	3749	7540	PPP3CA_NIR_NT_BirFl_BioID_HEK_20170315_BR1	30431_TBP_HeLa3S_BR1_071516_TR2.mzXML|7540_PPP3CA_NIR_NT_BirFl_BioID_HEK_20170315_BR1.wiff	HUWE1	10075	NP_113584.3	1		4	3	0.02	1.6	0.5879	4374
PPP3CA_NIR (BirA-FLAG;NIR)	PPP3CA	5530	NP_000935.1	1662	3749	7540	PPP3CA_NIR_NT_BirFl_BioID_HEK_20170315_BR1	30431_TBP_HeLa3S_BR1_071516_TR2.mzXML|7540_PPP3CA_NIR_NT_BirFl_BioID_HEK_20170315_BR1.wiff	SYAP1	94056	NP_116185.2	1		4	3	0.02	14.8	0.3879	352
PPP3CA_NIR (BirA-FLAG;NIR)	PPP3CA	5530	NP_000935.1	1662	3749	7540	PPP3CA_NIR_NT_BirFl_BioID_HEK_20170315_BR1	30431_TBP_HeLa3S_BR1_071516_TR2.mzXML|7540_PPP3CA_NIR_NT_BirFl_BioID_HEK_20170315_BR1.wiff	PFN2	5217	NP_444252.1	1		15	5	0.06	51.4	0.4485	140
PPP3CA_NIR (BirA-FLAG;NIR)	PPP3CA	5530	NP_000935.1	1662	3749	7540	PPP3CA_NIR_NT_BirFl_BioID_HEK_20170315_BR1	30431_TBP_HeLa3S_BR1_071516_TR2.mzXML|7540_PPP3CA_NIR_NT_BirFl_BioID_HEK_20170315_BR1.wiff	AHNAK2	113146	NP_612429.2	1		29	12	0.17	13	0.3697	5795
PPP3CA_NIR (BirA-FLAG;NIR)	PPP3CA	5530	NP_000935.1	1662	3749	7540	PPP3CA_NIR_NT_BirFl_BioID_HEK_20170315_BR1	30431_TBP_HeLa3S_BR1_071516_TR2.mzXML|7540_PPP3CA_NIR_NT_BirFl_BioID_HEK_20170315_BR1.wiff	JPT2	90861	NP_653171.1	1		7	4	0.04	37.9	0.6576	190
PPP3CA_NIR (BirA-FLAG;NIR)	PPP3CA	5530	NP_000935.1	1662	3749	7540	PPP3CA_NIR_NT_BirFl_BioID_HEK_20170315_BR1	30431_TBP_HeLa3S_BR1_071516_TR2.mzXML|7540_PPP3CA_NIR_NT_BirFl_BioID_HEK_20170315_BR1.wiff	SPICE1	152185	NP_653319.1	1		2	2	0.01	2.8	0.0394	855
PPP3CA_NIR (BirA-FLAG;NIR)	PPP3CA	5530	NP_000935.1	1662	3749	7540	PPP3CA_NIR_NT_BirFl_BioID_HEK_20170315_BR1	30431_TBP_HeLa3S_BR1_071516_TR2.mzXML|7540_PPP3CA_NIR_NT_BirFl_BioID_HEK_20170315_BR1.wiff	RBM11	54033	NP_658983.3	1		4	3	0.02	13.9	0.3606	281
PPP3CA_NIR (BirA-FLAG;NIR)	PPP3CA	5530	NP_000935.1	1662	3749	7540	PPP3CA_NIR_NT_BirFl_BioID_HEK_20170315_BR1	30431_TBP_HeLa3S_BR1_071516_TR2.mzXML|7540_PPP3CA_NIR_NT_BirFl_BioID_HEK_20170315_BR1.wiff	FAM91A1	157769	NP_659400.2	1		3	2	0.01	3.1	0.3	838
PPP3CA_NIR (BirA-FLAG;NIR)	PPP3CA	5530	NP_000935.1	1662	3749	7540	PPP3CA_NIR_NT_BirFl_BioID_HEK_20170315_BR1	30431_TBP_HeLa3S_BR1_071516_TR2.mzXML|7540_PPP3CA_NIR_NT_BirFl_BioID_HEK_20170315_BR1.wiff	COG7	91949	NP_705831.1	1		12	7	0.06	10.5	0.2788	770
PPP3CA_NIR (BirA-FLAG;NIR)	PPP3CA	5530	NP_000935.1	1662	3749	7540	PPP3CA_NIR_NT_BirFl_BioID_HEK_20170315_BR1	30431_TBP_HeLa3S_BR1_071516_TR2.mzXML|7540_PPP3CA_NIR_NT_BirFl_BioID_HEK_20170315_BR1.wiff	CRYBG3	131544	NP_705833.3	1		3	3	0.02	1.4	0.1939	2970
PPP3CA_NIR (BirA-FLAG;NIR)	PPP3CA	5530	NP_000935.1	1662	3749	7540	PPP3CA_NIR_NT_BirFl_BioID_HEK_20170315_BR1	30431_TBP_HeLa3S_BR1_071516_TR2.mzXML|7540_PPP3CA_NIR_NT_BirFl_BioID_HEK_20170315_BR1.wiff	NHLRC2	374354	NP_940916.2	1		4	2	0.02	4.7	0.1818	726
PPP3CA_NIR (BirA-FLAG;NIR)	PPP3CA	5530	NP_000935.1	1662	3749	7540	PPP3CA_NIR_NT_BirFl_BioID_HEK_20170315_BR1	30431_TBP_HeLa3S_BR1_071516_TR2.mzXML|7540_PPP3CA_NIR_NT_BirFl_BioID_HEK_20170315_BR1.wiff	CSN1S1	282208	P02662	1	CAS1_BOVIN	8	4	0.05	26.1	0.2515	199
PPP3CA_NIR (BirA-FLAG;NIR)	PPP3CA	5530	NP_000935.1	1662	3749	7540	PPP3CA_NIR_NT_BirFl_BioID_HEK_20170315_BR1	30431_TBP_HeLa3S_BR1_071516_TR2.mzXML|7540_PPP3CA_NIR_NT_BirFl_BioID_HEK_20170315_BR1.wiff			Streptavidin	1	Streptavidin_P22629	1266	6	7.41	45.6	1
PPP3CA_NIR (BirA-FLAG;NIR)	PPP3CA	5530	NP_000935.1	1662	3749	7540	PPP3CA_NIR_NT_BirFl_BioID_HEK_20170315_BR1	30431_TBP_HeLa3S_BR1_071516_TR2.mzXML|7540_PPP3CA_NIR_NT_BirFl_BioID_HEK_20170315_BR1.wiff	lacZ	945006	BGAL_ECOLI	1		104	33	0.61	0	0.5939	1024
PPP3CA_NIR (BirA-FLAG;NIR)	PPP3CA	5530	NP_000935.1	1662	3749	7540	PPP3CA_NIR_NT_BirFl_BioID_HEK_20170315_BR1	30431_TBP_HeLa3S_BR1_071516_TR2.mzXML|7540_PPP3CA_NIR_NT_BirFl_BioID_HEK_20170315_BR1.wiff			AP_000199.1	1		4	3	0.02	8.9	1	496
PPP3CA_NIR (BirA-FLAG;NIR)	PPP3CA	5530	NP_000935.1	1662	3749	7540	PPP3CA_NIR_NT_BirFl_BioID_HEK_20170315_BR1	30431_TBP_HeLa3S_BR1_071516_TR2.mzXML|7540_PPP3CA_NIR_NT_BirFl_BioID_HEK_20170315_BR1.wiff	HK1	3098	NP_000179.2	1	NP_277031.1; NP_277032.1; NP_277033.1; NP_277035.2	4	2	0.02	2.4	0.3182	917
PPP3CA_NIR (BirA-FLAG;NIR)	PPP3CA	5530	NP_000935.1	1662	3749	7540	PPP3CA_NIR_NT_BirFl_BioID_HEK_20170315_BR1	30431_TBP_HeLa3S_BR1_071516_TR2.mzXML|7540_PPP3CA_NIR_NT_BirFl_BioID_HEK_20170315_BR1.wiff	KRT9	3857	NP_000217.2	1		235	32	1.4	67.3	0.8455	623
PPP3CA_NIR (BirA-FLAG;NIR)	PPP3CA	5530	NP_000935.1	1662	3749	7540	PPP3CA_NIR_NT_BirFl_BioID_HEK_20170315_BR1	30431_TBP_HeLa3S_BR1_071516_TR2.mzXML|7540_PPP3CA_NIR_NT_BirFl_BioID_HEK_20170315_BR1.wiff	KRT10	3858	NP_000412.3	1	P13645; K1C10_HUMAN	177	27	1.13	47.4	0.8818	584
PPP3CA_NIR (BirA-FLAG;NIR)	PPP3CA	5530	NP_000935.1	1662	3749	7540	PPP3CA_NIR_NT_BirFl_BioID_HEK_20170315_BR1	30431_TBP_HeLa3S_BR1_071516_TR2.mzXML|7540_PPP3CA_NIR_NT_BirFl_BioID_HEK_20170315_BR1.wiff	KRT16	3868	NP_005548.2	1	P08779	24	8	0.24	39.3	0.1364	473
PPP3CA_NIR (BirA-FLAG;NIR)	PPP3CA	5530	NP_000935.1	1662	3749	7540	PPP3CA_NIR_NT_BirFl_BioID_HEK_20170315_BR1	30431_TBP_HeLa3S_BR1_071516_TR2.mzXML|7540_PPP3CA_NIR_NT_BirFl_BioID_HEK_20170315_BR1.wiff	KRT18	3875	NP_000215.1	1	NP_954657.1	21	8	0.13	25.8	0.5455	430
PPP3CA_NIR (BirA-FLAG;NIR)	PPP3CA	5530	NP_000935.1	1662	3749	7540	PPP3CA_NIR_NT_BirFl_BioID_HEK_20170315_BR1	30431_TBP_HeLa3S_BR1_071516_TR2.mzXML|7540_PPP3CA_NIR_NT_BirFl_BioID_HEK_20170315_BR1.wiff	KRT14	3861	NP_000517.2	1	P02533	16	7	0.18	41.5	0.3818	472
PPP3CA_NIR (BirA-FLAG;NIR)	PPP3CA	5530	NP_000935.1	1662	3749	7540	PPP3CA_NIR_NT_BirFl_BioID_HEK_20170315_BR1	30431_TBP_HeLa3S_BR1_071516_TR2.mzXML|7540_PPP3CA_NIR_NT_BirFl_BioID_HEK_20170315_BR1.wiff	KRT13	3860	P13646-1	1		3	3	0.1	12.7	0.0242	458
PPP3CA_NIR (BirA-FLAG;NIR)	PPP3CA	5530	NP_000935.1	1662	3749	7540	PPP3CA_NIR_NT_BirFl_BioID_HEK_20170315_BR1	30431_TBP_HeLa3S_BR1_071516_TR2.mzXML|7540_PPP3CA_NIR_NT_BirFl_BioID_HEK_20170315_BR1.wiff	PCCA	5095	NP_000273.2	1		468	48	2.72	60.2	0.5727	728
PPP3CA_NIR (BirA-FLAG;NIR)	PPP3CA	5530	NP_000935.1	1662	3749	7540	PPP3CA_NIR_NT_BirFl_BioID_HEK_20170315_BR1	30431_TBP_HeLa3S_BR1_071516_TR2.mzXML|7540_PPP3CA_NIR_NT_BirFl_BioID_HEK_20170315_BR1.wiff	GNAS	2778	NP_000507.1	1	NP_001070956.1; NP_001070957.1; NP_536350.2; NP_536351.1	5	2	0.03	7.1	0.1697	394
PPP3CA_NIR (BirA-FLAG;NIR)	PPP3CA	5530	NP_000935.1	1662	3749	7540	PPP3CA_NIR_NT_BirFl_BioID_HEK_20170315_BR1	30431_TBP_HeLa3S_BR1_071516_TR2.mzXML|7540_PPP3CA_NIR_NT_BirFl_BioID_HEK_20170315_BR1.wiff	PCCB	5096	NP_000523.2	1		36	15	0.22	38.8	0.3848	539
PPP3CA_NIR (BirA-FLAG;NIR)	PPP3CA	5530	NP_000935.1	1662	3749	7540	PPP3CA_NIR_NT_BirFl_BioID_HEK_20170315_BR1	30431_TBP_HeLa3S_BR1_071516_TR2.mzXML|7540_PPP3CA_NIR_NT_BirFl_BioID_HEK_20170315_BR1.wiff	GSR	2936	NP_000628.2	1	NP_001182031.1	20	8	0.12	30	0.4152	522
PPP3CA_NIR (BirA-FLAG;NIR)	PPP3CA	5530	NP_000935.1	1662	3749	7540	PPP3CA_NIR_NT_BirFl_BioID_HEK_20170315_BR1	30431_TBP_HeLa3S_BR1_071516_TR2.mzXML|7540_PPP3CA_NIR_NT_BirFl_BioID_HEK_20170315_BR1.wiff	GART	2618	NP_000810.1	1	NP_001129477.1; NP_001129478.1	24	12	0.14	18	0.8091	1010
PPP3CA_NIR (BirA-FLAG;NIR)	PPP3CA	5530	NP_000935.1	1662	3749	7540	PPP3CA_NIR_NT_BirFl_BioID_HEK_20170315_BR1	30431_TBP_HeLa3S_BR1_071516_TR2.mzXML|7540_PPP3CA_NIR_NT_BirFl_BioID_HEK_20170315_BR1.wiff	PPP3CA	5530	NP_000935.1	1		234	21	1.35	40.1	0.0182	521
PPP3CA_NIR (BirA-FLAG;NIR)	PPP3CA	5530	NP_000935.1	1662	3749	7540	PPP3CA_NIR_NT_BirFl_BioID_HEK_20170315_BR1	30431_TBP_HeLa3S_BR1_071516_TR2.mzXML|7540_PPP3CA_NIR_NT_BirFl_BioID_HEK_20170315_BR1.wiff	PPP1CA	5499	NP_001008709.1	0.9774	NP_001231903.1; NP_002699.1; NP_002700.1; NP_002701.1; NP_996756.1; NP_996759.1	1	1	0.02	7.4	0.0273	341
PPP3CA_NIR (BirA-FLAG;NIR)	PPP3CA	5530	NP_000935.1	1662	3749	7540	PPP3CA_NIR_NT_BirFl_BioID_HEK_20170315_BR1	30431_TBP_HeLa3S_BR1_071516_TR2.mzXML|7540_PPP3CA_NIR_NT_BirFl_BioID_HEK_20170315_BR1.wiff	PPP3R1	5534	NP_000936.1	1		10	4	0.05	31.8		170
PPP3CA_NIR (BirA-FLAG;NIR)	PPP3CA	5530	NP_000935.1	1662	3749	7540	PPP3CA_NIR_NT_BirFl_BioID_HEK_20170315_BR1	30431_TBP_HeLa3S_BR1_071516_TR2.mzXML|7540_PPP3CA_NIR_NT_BirFl_BioID_HEK_20170315_BR1.wiff	RPS3A	6189	NP_000997.1	1		5	4	0.03	13.3	0.7091	264
PPP3CA_NIR (BirA-FLAG;NIR)	PPP3CA	5530	NP_000935.1	1662	3749	7540	PPP3CA_NIR_NT_BirFl_BioID_HEK_20170315_BR1	30431_TBP_HeLa3S_BR1_071516_TR2.mzXML|7540_PPP3CA_NIR_NT_BirFl_BioID_HEK_20170315_BR1.wiff	ATP5F1A	498	NP_001001935.1	1	NP_001001937.1; NP_001244264.1; NP_004037.1	5	4	0.03	13.9	0.8515	503
PPP3CA_NIR (BirA-FLAG;NIR)	PPP3CA	5530	NP_000935.1	1662	3749	7540	PPP3CA_NIR_NT_BirFl_BioID_HEK_20170315_BR1	30431_TBP_HeLa3S_BR1_071516_TR2.mzXML|7540_PPP3CA_NIR_NT_BirFl_BioID_HEK_20170315_BR1.wiff	C11orf49	79096	NP_001003676.1	0.9996		2	1	0.11	32.8	0.5121	274
PPP3CA_NIR (BirA-FLAG;NIR)	PPP3CA	5530	NP_000935.1	1662	3749	7540	PPP3CA_NIR_NT_BirFl_BioID_HEK_20170315_BR1	30431_TBP_HeLa3S_BR1_071516_TR2.mzXML|7540_PPP3CA_NIR_NT_BirFl_BioID_HEK_20170315_BR1.wiff	C11orf49	79096	NP_001003677.1	0.9995	NP_077018.1	1	1	0.1	30.5	0.5121	337
PPP3CA_NIR (BirA-FLAG;NIR)	PPP3CA	5530	NP_000935.1	1662	3749	7540	PPP3CA_NIR_NT_BirFl_BioID_HEK_20170315_BR1	30431_TBP_HeLa3S_BR1_071516_TR2.mzXML|7540_PPP3CA_NIR_NT_BirFl_BioID_HEK_20170315_BR1.wiff	HNRNPD	3184	NP_001003810.1	1	NP_002129.2; NP_112737.1; NP_112738.1	6	2	0.04	7.7	0.7242	287
PPP3CA_NIR (BirA-FLAG;NIR)	PPP3CA	5530	NP_000935.1	1662	3749	7540	PPP3CA_NIR_NT_BirFl_BioID_HEK_20170315_BR1	30431_TBP_HeLa3S_BR1_071516_TR2.mzXML|7540_PPP3CA_NIR_NT_BirFl_BioID_HEK_20170315_BR1.wiff	HIST2H3A	333932	NP_001005464.1	1	NP_001116847.1; NP_002098.1; NP_003484.1; NP_003520.1; NP_003521.2; NP_003522.1; NP_003523.1; NP_003524.1; NP_003525.1; NP_003526.1; NP_003527.1; NP_003528.1; NP_005315.1; NP_066298.1; NP_066403.2	8	2	0.05	10.3		136
PPP3CA_NIR (BirA-FLAG;NIR)	PPP3CA	5530	NP_000935.1	1662	3749	7540	PPP3CA_NIR_NT_BirFl_BioID_HEK_20170315_BR1	30431_TBP_HeLa3S_BR1_071516_TR2.mzXML|7540_PPP3CA_NIR_NT_BirFl_BioID_HEK_20170315_BR1.wiff	SUMO2	6613	NP_001005849.1	1	NP_008868.3	4	2	0.02	31	0.3727	71
PPP3CA_NIR (BirA-FLAG;NIR)	PPP3CA	5530	NP_000935.1	1662	3749	7540	PPP3CA_NIR_NT_BirFl_BioID_HEK_20170315_BR1	30431_TBP_HeLa3S_BR1_071516_TR2.mzXML|7540_PPP3CA_NIR_NT_BirFl_BioID_HEK_20170315_BR1.wiff	ERBIN	55914	NP_001006600.1	1	NP_001240626.1; NP_001240627.1; NP_001240628.1; NP_061165.1	23	10	0.14	12.2	0.3848	1302
PPP3CA_NIR (BirA-FLAG;NIR)	PPP3CA	5530	NP_000935.1	1662	3749	7540	PPP3CA_NIR_NT_BirFl_BioID_HEK_20170315_BR1	30431_TBP_HeLa3S_BR1_071516_TR2.mzXML|7540_PPP3CA_NIR_NT_BirFl_BioID_HEK_20170315_BR1.wiff	CKAP5	9793	NP_001008938.1	1		86	39	0.51	26.1	0.6394	2032
PPP3CA_NIR (BirA-FLAG;NIR)	PPP3CA	5530	NP_000935.1	1662	3749	7540	PPP3CA_NIR_NT_BirFl_BioID_HEK_20170315_BR1	30431_TBP_HeLa3S_BR1_071516_TR2.mzXML|7540_PPP3CA_NIR_NT_BirFl_BioID_HEK_20170315_BR1.wiff	PDLIM5	10611	NP_001011513.3	1	NP_001243355.1; NP_001243356.1; NP_001243357.1; NP_006448.4	12	4	0.07	9.3	0.4121	487
PPP3CA_NIR (BirA-FLAG;NIR)	PPP3CA	5530	NP_000935.1	1662	3749	7540	PPP3CA_NIR_NT_BirFl_BioID_HEK_20170315_BR1	30431_TBP_HeLa3S_BR1_071516_TR2.mzXML|7540_PPP3CA_NIR_NT_BirFl_BioID_HEK_20170315_BR1.wiff	PAK4	10298	NP_001014831.1	1	NP_001014832.1; NP_005875.1	2	2	0.01	4.9	0.5394	591
PPP3CA_NIR (BirA-FLAG;NIR)	PPP3CA	5530	NP_000935.1	1662	3749	7540	PPP3CA_NIR_NT_BirFl_BioID_HEK_20170315_BR1	30431_TBP_HeLa3S_BR1_071516_TR2.mzXML|7540_PPP3CA_NIR_NT_BirFl_BioID_HEK_20170315_BR1.wiff	SERBP1	26135	NP_001018077.1	1	NP_001018078.1	28	14	0.16	40.8	0.9667	408
PPP3CA_NIR (BirA-FLAG;NIR)	PPP3CA	5530	NP_000935.1	1662	3749	7540	PPP3CA_NIR_NT_BirFl_BioID_HEK_20170315_BR1	30431_TBP_HeLa3S_BR1_071516_TR2.mzXML|7540_PPP3CA_NIR_NT_BirFl_BioID_HEK_20170315_BR1.wiff	HIST2H2BF	440689	NP_001019770.1	1	NP_001154806.1; NP_003509.1; NP_003510.1; NP_003511.1; NP_003512.1; NP_003513.1; NP_003514.2; NP_003515.1; NP_003516.1; NP_003517.2; NP_066407.1; NP_542160.1; NP_619790.1	10	4	0.06	31.7	0.003	126
PPP3CA_NIR (BirA-FLAG;NIR)	PPP3CA	5530	NP_000935.1	1662	3749	7540	PPP3CA_NIR_NT_BirFl_BioID_HEK_20170315_BR1	30431_TBP_HeLa3S_BR1_071516_TR2.mzXML|7540_PPP3CA_NIR_NT_BirFl_BioID_HEK_20170315_BR1.wiff	ADAR	103	NP_001020278.1	1	NP_001102.2; NP_001180424.1	6	5	0.04	4.8	0.3818	931
PPP3CA_NIR (BirA-FLAG;NIR)	PPP3CA	5530	NP_000935.1	1662	3749	7540	PPP3CA_NIR_NT_BirFl_BioID_HEK_20170315_BR1	30431_TBP_HeLa3S_BR1_071516_TR2.mzXML|7540_PPP3CA_NIR_NT_BirFl_BioID_HEK_20170315_BR1.wiff	DUT	1854	NP_001020419.1	1	NP_001939.1	2	2	0.01	14.6	0.2333	252
PPP3CA_NIR (BirA-FLAG;NIR)	PPP3CA	5530	NP_000935.1	1662	3749	7540	PPP3CA_NIR_NT_BirFl_BioID_HEK_20170315_BR1	30431_TBP_HeLa3S_BR1_071516_TR2.mzXML|7540_PPP3CA_NIR_NT_BirFl_BioID_HEK_20170315_BR1.wiff	BOLA2	552900	NP_001026997.1	1	NP_001034271.1; XP_003960691.1	12	3	0.07	22.4		152
PPP3CA_NIR (BirA-FLAG;NIR)	PPP3CA	5530	NP_000935.1	1662	3749	7540	PPP3CA_NIR_NT_BirFl_BioID_HEK_20170315_BR1	30431_TBP_HeLa3S_BR1_071516_TR2.mzXML|7540_PPP3CA_NIR_NT_BirFl_BioID_HEK_20170315_BR1.wiff	TMPO	7112	NP_001027454.1	1		31	12	0.18	42.7	0.6424	454
PPP3CA_NIR (BirA-FLAG;NIR)	PPP3CA	5530	NP_000935.1	1662	3749	7540	PPP3CA_NIR_NT_BirFl_BioID_HEK_20170315_BR1	30431_TBP_HeLa3S_BR1_071516_TR2.mzXML|7540_PPP3CA_NIR_NT_BirFl_BioID_HEK_20170315_BR1.wiff	ACOT1	641371	NP_001032238.1	1		8	4	0.05	16.9	0.1939	421
PPP3CA_NIR (BirA-FLAG;NIR)	PPP3CA	5530	NP_000935.1	1662	3749	7540	PPP3CA_NIR_NT_BirFl_BioID_HEK_20170315_BR1	30431_TBP_HeLa3S_BR1_071516_TR2.mzXML|7540_PPP3CA_NIR_NT_BirFl_BioID_HEK_20170315_BR1.wiff	STRN4	29888	NP_001034966.1	1	NP_037535.2	4	3	0.02	6.4	0.1424	760
PPP3CA_NIR (BirA-FLAG;NIR)	PPP3CA	5530	NP_000935.1	1662	3749	7540	PPP3CA_NIR_NT_BirFl_BioID_HEK_20170315_BR1	30431_TBP_HeLa3S_BR1_071516_TR2.mzXML|7540_PPP3CA_NIR_NT_BirFl_BioID_HEK_20170315_BR1.wiff	HIST2H2AA4	723790	NP_001035807.1	1	NP_003500.1; NP_003501.1; NP_003502.1; NP_003503.1; NP_003504.2; NP_003505.1; NP_003507.1; NP_003508.1; NP_066390.1; NP_066408.1; NP_066409.1; NP_066544.1; NP_254280.1; NP_542163.1; NP_808760.1	10	4	0.06	32.3	0.0939	130
PPP3CA_NIR (BirA-FLAG;NIR)	PPP3CA	5530	NP_000935.1	1662	3749	7540	PPP3CA_NIR_NT_BirFl_BioID_HEK_20170315_BR1	30431_TBP_HeLa3S_BR1_071516_TR2.mzXML|7540_PPP3CA_NIR_NT_BirFl_BioID_HEK_20170315_BR1.wiff	TOP2A	7153	NP_001058.2	1		3	2	0.02	2	0.3788	1531
PPP3CA_NIR (BirA-FLAG;NIR)	PPP3CA	5530	NP_000935.1	1662	3749	7540	PPP3CA_NIR_NT_BirFl_BioID_HEK_20170315_BR1	30431_TBP_HeLa3S_BR1_071516_TR2.mzXML|7540_PPP3CA_NIR_NT_BirFl_BioID_HEK_20170315_BR1.wiff	HNRNPC	3183	NP_001070910.1	1	NP_001070911.1; NP_004491.2; NP_112604.2	5	3	0.02	11.3	0.4727	306
PPP3CA_NIR (BirA-FLAG;NIR)	PPP3CA	5530	NP_000935.1	1662	3749	7540	PPP3CA_NIR_NT_BirFl_BioID_HEK_20170315_BR1	30431_TBP_HeLa3S_BR1_071516_TR2.mzXML|7540_PPP3CA_NIR_NT_BirFl_BioID_HEK_20170315_BR1.wiff	HNRNPF	3185	NP_001091674.1	1	NP_001091675.1; NP_001091676.1; NP_001091677.1; NP_001091678.1; NP_004957.1	6	3	0.03	8.2	0.7	415
PPP3CA_NIR (BirA-FLAG;NIR)	PPP3CA	5530	NP_000935.1	1662	3749	7540	PPP3CA_NIR_NT_BirFl_BioID_HEK_20170315_BR1	30431_TBP_HeLa3S_BR1_071516_TR2.mzXML|7540_PPP3CA_NIR_NT_BirFl_BioID_HEK_20170315_BR1.wiff	DLG1	1739	NP_001091894.1	1	NP_001191315.1; NP_001191316.1; NP_001191317.1; NP_004078.2	5	3	0.03	6.3	0.4273	904
PPP3CA_NIR (BirA-FLAG;NIR)	PPP3CA	5530	NP_000935.1	1662	3749	7540	PPP3CA_NIR_NT_BirFl_BioID_HEK_20170315_BR1	30431_TBP_HeLa3S_BR1_071516_TR2.mzXML|7540_PPP3CA_NIR_NT_BirFl_BioID_HEK_20170315_BR1.wiff	ACTB	60	NP_001092.1	1	NP_001186883.1; NP_001605.1; P60712	20	7	0.11	28		375
PPP3CA_NIR (BirA-FLAG;NIR)	PPP3CA	5530	NP_000935.1	1662	3749	7540	PPP3CA_NIR_NT_BirFl_BioID_HEK_20170315_BR1	30431_TBP_HeLa3S_BR1_071516_TR2.mzXML|7540_PPP3CA_NIR_NT_BirFl_BioID_HEK_20170315_BR1.wiff	GIGYF2	26058	NP_001096616.1	1	NP_001096618.1; NP_056390.2	79	26	0.48	29.4	0.6303	1299
PPP3CA_NIR (BirA-FLAG;NIR)	PPP3CA	5530	NP_000935.1	1662	3749	7540	PPP3CA_NIR_NT_BirFl_BioID_HEK_20170315_BR1	30431_TBP_HeLa3S_BR1_071516_TR2.mzXML|7540_PPP3CA_NIR_NT_BirFl_BioID_HEK_20170315_BR1.wiff	FLNA	2316	NP_001104026.1	1	NP_001447.2	1050	100	6.25	51.7	0.9576	2647
PPP3CA_NIR (BirA-FLAG;NIR)	PPP3CA	5530	NP_000935.1	1662	3749	7540	PPP3CA_NIR_NT_BirFl_BioID_HEK_20170315_BR1	30431_TBP_HeLa3S_BR1_071516_TR2.mzXML|7540_PPP3CA_NIR_NT_BirFl_BioID_HEK_20170315_BR1.wiff	FLNB	2317	NP_001157789.1	1	NP_001157790.1; NP_001157791.1; NP_001448.2	25	6	0.19	4.5	0.5152	2633
PPP3CA_NIR (BirA-FLAG;NIR)	PPP3CA	5530	NP_000935.1	1662	3749	7540	PPP3CA_NIR_NT_BirFl_BioID_HEK_20170315_BR1	30431_TBP_HeLa3S_BR1_071516_TR2.mzXML|7540_PPP3CA_NIR_NT_BirFl_BioID_HEK_20170315_BR1.wiff	EZR	7430	NP_001104547.1	0.9994	NP_003370.2	7	2	0.03	4.1	0.5636	586
PPP3CA_NIR (BirA-FLAG;NIR)	PPP3CA	5530	NP_000935.1	1662	3749	7540	PPP3CA_NIR_NT_BirFl_BioID_HEK_20170315_BR1	30431_TBP_HeLa3S_BR1_071516_TR2.mzXML|7540_PPP3CA_NIR_NT_BirFl_BioID_HEK_20170315_BR1.wiff	RDX	5962	NP_001247421.1	0.989	NP_001247422.1; NP_002897.1	1	1	0.01	2.9	0.2758	604
PPP3CA_NIR (BirA-FLAG;NIR)	PPP3CA	5530	NP_000935.1	1662	3749	7540	PPP3CA_NIR_NT_BirFl_BioID_HEK_20170315_BR1	30431_TBP_HeLa3S_BR1_071516_TR2.mzXML|7540_PPP3CA_NIR_NT_BirFl_BioID_HEK_20170315_BR1.wiff	SCIN	85477	NP_001106177.1	1		2	2	0.01	6.6	0.1758	715
PPP3CA_NIR (BirA-FLAG;NIR)	PPP3CA	5530	NP_000935.1	1662	3749	7540	PPP3CA_NIR_NT_BirFl_BioID_HEK_20170315_BR1	30431_TBP_HeLa3S_BR1_071516_TR2.mzXML|7540_PPP3CA_NIR_NT_BirFl_BioID_HEK_20170315_BR1.wiff	LIMA1	51474	NP_001107018.1	1	NP_001107019.1; NP_001230704.1; NP_057441.1	7	5	0.04	13.1	0.4697	760
PPP3CA_NIR (BirA-FLAG;NIR)	PPP3CA	5530	NP_000935.1	1662	3749	7540	PPP3CA_NIR_NT_BirFl_BioID_HEK_20170315_BR1	30431_TBP_HeLa3S_BR1_071516_TR2.mzXML|7540_PPP3CA_NIR_NT_BirFl_BioID_HEK_20170315_BR1.wiff	SHTN1	57698	NP_001120683.1	1	NP_001245227.1; NP_001245228.1; NP_001245229.1	5	3	0.03	8.6	0.4333	631
PPP3CA_NIR (BirA-FLAG;NIR)	PPP3CA	5530	NP_000935.1	1662	3749	7540	PPP3CA_NIR_NT_BirFl_BioID_HEK_20170315_BR1	30431_TBP_HeLa3S_BR1_071516_TR2.mzXML|7540_PPP3CA_NIR_NT_BirFl_BioID_HEK_20170315_BR1.wiff	PCBP2	5094	NP_001122383.1	1	NP_001122384.1; NP_005007.2; NP_114366.1	13	4	0.11	37.1	0.7636	365
PPP3CA_NIR (BirA-FLAG;NIR)	PPP3CA	5530	NP_000935.1	1662	3749	7540	PPP3CA_NIR_NT_BirFl_BioID_HEK_20170315_BR1	30431_TBP_HeLa3S_BR1_071516_TR2.mzXML|7540_PPP3CA_NIR_NT_BirFl_BioID_HEK_20170315_BR1.wiff	PCBP1	5093	NP_006187.2	1		11	4	0.1	35.4	0.6545	356
PPP3CA_NIR (BirA-FLAG;NIR)	PPP3CA	5530	NP_000935.1	1662	3749	7540	PPP3CA_NIR_NT_BirFl_BioID_HEK_20170315_BR1	30431_TBP_HeLa3S_BR1_071516_TR2.mzXML|7540_PPP3CA_NIR_NT_BirFl_BioID_HEK_20170315_BR1.wiff	SPAG9	9043	NP_001124000.1	1	NP_003962.3	29	15	0.17	17	0.6515	1321
PPP3CA_NIR (BirA-FLAG;NIR)	PPP3CA	5530	NP_000935.1	1662	3749	7540	PPP3CA_NIR_NT_BirFl_BioID_HEK_20170315_BR1	30431_TBP_HeLa3S_BR1_071516_TR2.mzXML|7540_PPP3CA_NIR_NT_BirFl_BioID_HEK_20170315_BR1.wiff	MAP4	4134	NP_001127836.1	1	NP_002366.2	116	36	0.68	46.9	0.703	1135
PPP3CA_NIR (BirA-FLAG;NIR)	PPP3CA	5530	NP_000935.1	1662	3749	7540	PPP3CA_NIR_NT_BirFl_BioID_HEK_20170315_BR1	30431_TBP_HeLa3S_BR1_071516_TR2.mzXML|7540_PPP3CA_NIR_NT_BirFl_BioID_HEK_20170315_BR1.wiff	PABPC4	8761	NP_001129125.1	1	NP_001129126.1; NP_003810.1	6	4	0.03	9	0.3697	660
PPP3CA_NIR (BirA-FLAG;NIR)	PPP3CA	5530	NP_000935.1	1662	3749	7540	PPP3CA_NIR_NT_BirFl_BioID_HEK_20170315_BR1	30431_TBP_HeLa3S_BR1_071516_TR2.mzXML|7540_PPP3CA_NIR_NT_BirFl_BioID_HEK_20170315_BR1.wiff	PABPC1	26986	NP_002559.2	0.5805		1	1	0.01	3.1	0.4788	636
PPP3CA_NIR (BirA-FLAG;NIR)	PPP3CA	5530	NP_000935.1	1662	3749	7540	PPP3CA_NIR_NT_BirFl_BioID_HEK_20170315_BR1	30431_TBP_HeLa3S_BR1_071516_TR2.mzXML|7540_PPP3CA_NIR_NT_BirFl_BioID_HEK_20170315_BR1.wiff	VDAC3	7419	NP_001129166.1	1	NP_005653.3	5	3	0.03	15.2	0.3788	284
PPP3CA_NIR (BirA-FLAG;NIR)	PPP3CA	5530	NP_000935.1	1662	3749	7540	PPP3CA_NIR_NT_BirFl_BioID_HEK_20170315_BR1	30431_TBP_HeLa3S_BR1_071516_TR2.mzXML|7540_PPP3CA_NIR_NT_BirFl_BioID_HEK_20170315_BR1.wiff	EIF5A	1984	NP_001137232.1	1	NP_001137233.1; NP_001137234.1; NP_001961.1	10	5	0.04	33.8	0.8364	184
PPP3CA_NIR (BirA-FLAG;NIR)	PPP3CA	5530	NP_000935.1	1662	3749	7540	PPP3CA_NIR_NT_BirFl_BioID_HEK_20170315_BR1	30431_TBP_HeLa3S_BR1_071516_TR2.mzXML|7540_PPP3CA_NIR_NT_BirFl_BioID_HEK_20170315_BR1.wiff	HBS1L	10767	NP_001138679.1	1		3	3	0.02	6.5	0.2727	632
PPP3CA_NIR (BirA-FLAG;NIR)	PPP3CA	5530	NP_000935.1	1662	3749	7540	PPP3CA_NIR_NT_BirFl_BioID_HEK_20170315_BR1	30431_TBP_HeLa3S_BR1_071516_TR2.mzXML|7540_PPP3CA_NIR_NT_BirFl_BioID_HEK_20170315_BR1.wiff	NONO	4841	NP_001138880.1	1	NP_001138881.1; NP_031389.3	25	8	0.16	25.7	0.8364	471
PPP3CA_NIR (BirA-FLAG;NIR)	PPP3CA	5530	NP_000935.1	1662	3749	7540	PPP3CA_NIR_NT_BirFl_BioID_HEK_20170315_BR1	30431_TBP_HeLa3S_BR1_071516_TR2.mzXML|7540_PPP3CA_NIR_NT_BirFl_BioID_HEK_20170315_BR1.wiff	STMN1	3925	NP_001138926.1	1	NP_005554.1; NP_981944.1; NP_981946.1	7	4	0.04	26.2	0.597	174
PPP3CA_NIR (BirA-FLAG;NIR)	PPP3CA	5530	NP_000935.1	1662	3749	7540	PPP3CA_NIR_NT_BirFl_BioID_HEK_20170315_BR1	30431_TBP_HeLa3S_BR1_071516_TR2.mzXML|7540_PPP3CA_NIR_NT_BirFl_BioID_HEK_20170315_BR1.wiff	RAI14	26064	NP_001138992.1	1	NP_001138993.1; NP_001138994.1; NP_001138995.1; NP_001138997.1; NP_056392.2	25	12	0.15	16.2	0.4727	980
PPP3CA_NIR (BirA-FLAG;NIR)	PPP3CA	5530	NP_000935.1	1662	3749	7540	PPP3CA_NIR_NT_BirFl_BioID_HEK_20170315_BR1	30431_TBP_HeLa3S_BR1_071516_TR2.mzXML|7540_PPP3CA_NIR_NT_BirFl_BioID_HEK_20170315_BR1.wiff	TBC1D15	64786	NP_001139685.2	1	NP_001139686.1	20	9	0.12	15.9	0.4182	674
PPP3CA_NIR (BirA-FLAG;NIR)	PPP3CA	5530	NP_000935.1	1662	3749	7540	PPP3CA_NIR_NT_BirFl_BioID_HEK_20170315_BR1	30431_TBP_HeLa3S_BR1_071516_TR2.mzXML|7540_PPP3CA_NIR_NT_BirFl_BioID_HEK_20170315_BR1.wiff	SLC25A5	292	NP_001143.2	1		5	3	0.08	29.2	0.6364	298
PPP3CA_NIR (BirA-FLAG;NIR)	PPP3CA	5530	NP_000935.1	1662	3749	7540	PPP3CA_NIR_NT_BirFl_BioID_HEK_20170315_BR1	30431_TBP_HeLa3S_BR1_071516_TR2.mzXML|7540_PPP3CA_NIR_NT_BirFl_BioID_HEK_20170315_BR1.wiff	SLC25A6	293	NP_001627.2	0.9996		1	1	0.06	20.1	0.4727	298
PPP3CA_NIR (BirA-FLAG;NIR)	PPP3CA	5530	NP_000935.1	1662	3749	7540	PPP3CA_NIR_NT_BirFl_BioID_HEK_20170315_BR1	30431_TBP_HeLa3S_BR1_071516_TR2.mzXML|7540_PPP3CA_NIR_NT_BirFl_BioID_HEK_20170315_BR1.wiff	EIF4ENIF1	56478	NP_001157973.1	1	NP_062817.2	3	2	0.01	2.5	0.3636	985
PPP3CA_NIR (BirA-FLAG;NIR)	PPP3CA	5530	NP_000935.1	1662	3749	7540	PPP3CA_NIR_NT_BirFl_BioID_HEK_20170315_BR1	30431_TBP_HeLa3S_BR1_071516_TR2.mzXML|7540_PPP3CA_NIR_NT_BirFl_BioID_HEK_20170315_BR1.wiff	ACIN1	22985	NP_001158286.1	1	NP_001158287.1; NP_055792.1	2	2	0.01	1.8	0.3485	1328
PPP3CA_NIR (BirA-FLAG;NIR)	PPP3CA	5530	NP_000935.1	1662	3749	7540	PPP3CA_NIR_NT_BirFl_BioID_HEK_20170315_BR1	30431_TBP_HeLa3S_BR1_071516_TR2.mzXML|7540_PPP3CA_NIR_NT_BirFl_BioID_HEK_20170315_BR1.wiff	EPB41	2035	NP_001159477.1	1		38	16	0.22	24.7	0.5091	864
PPP3CA_NIR (BirA-FLAG;NIR)	PPP3CA	5530	NP_000935.1	1662	3749	7540	PPP3CA_NIR_NT_BirFl_BioID_HEK_20170315_BR1	30431_TBP_HeLa3S_BR1_071516_TR2.mzXML|7540_PPP3CA_NIR_NT_BirFl_BioID_HEK_20170315_BR1.wiff	CCT7	10574	NP_001159757.1	1	NP_006420.1	4	3	0.02	10	0.8364	499
PPP3CA_NIR (BirA-FLAG;NIR)	PPP3CA	5530	NP_000935.1	1662	3749	7540	PPP3CA_NIR_NT_BirFl_BioID_HEK_20170315_BR1	30431_TBP_HeLa3S_BR1_071516_TR2.mzXML|7540_PPP3CA_NIR_NT_BirFl_BioID_HEK_20170315_BR1.wiff	PPP2R2A	5520	NP_001171062.1	1	NP_002708.1	34	12	0.2	40.9	0.8	457
PPP3CA_NIR (BirA-FLAG;NIR)	PPP3CA	5530	NP_000935.1	1662	3749	7540	PPP3CA_NIR_NT_BirFl_BioID_HEK_20170315_BR1	30431_TBP_HeLa3S_BR1_071516_TR2.mzXML|7540_PPP3CA_NIR_NT_BirFl_BioID_HEK_20170315_BR1.wiff	ZBTB33	10009	NP_001171671.1	1	NP_006768.1	55	19	0.29	37.5	0.5273	672
PPP3CA_NIR (BirA-FLAG;NIR)	PPP3CA	5530	NP_000935.1	1662	3749	7540	PPP3CA_NIR_NT_BirFl_BioID_HEK_20170315_BR1	30431_TBP_HeLa3S_BR1_071516_TR2.mzXML|7540_PPP3CA_NIR_NT_BirFl_BioID_HEK_20170315_BR1.wiff	DDX3X	1654	NP_001180345.1	1	NP_001180346.1; NP_001347.3	25	11	0.16	23.1	0.8455	661
PPP3CA_NIR (BirA-FLAG;NIR)	PPP3CA	5530	NP_000935.1	1662	3749	7540	PPP3CA_NIR_NT_BirFl_BioID_HEK_20170315_BR1	30431_TBP_HeLa3S_BR1_071516_TR2.mzXML|7540_PPP3CA_NIR_NT_BirFl_BioID_HEK_20170315_BR1.wiff	DDX17	10521	NP_001091974.1	0.9998	NP_006377.2	2	2	0.02	3.8	0.4727	731
PPP3CA_NIR (BirA-FLAG;NIR)	PPP3CA	5530	NP_000935.1	1662	3749	7540	PPP3CA_NIR_NT_BirFl_BioID_HEK_20170315_BR1	30431_TBP_HeLa3S_BR1_071516_TR2.mzXML|7540_PPP3CA_NIR_NT_BirFl_BioID_HEK_20170315_BR1.wiff	CLINT1	9685	NP_001182484.1	1	NP_055481.1	13	7	0.08	20	0.4788	643
PPP3CA_NIR (BirA-FLAG;NIR)	PPP3CA	5530	NP_000935.1	1662	3749	7540	PPP3CA_NIR_NT_BirFl_BioID_HEK_20170315_BR1	30431_TBP_HeLa3S_BR1_071516_TR2.mzXML|7540_PPP3CA_NIR_NT_BirFl_BioID_HEK_20170315_BR1.wiff	DPYSL2	1808	NP_001184222.1	1		19	10	0.11	23.3	0.4879	677
PPP3CA_NIR (BirA-FLAG;NIR)	PPP3CA	5530	NP_000935.1	1662	3749	7540	PPP3CA_NIR_NT_BirFl_BioID_HEK_20170315_BR1	30431_TBP_HeLa3S_BR1_071516_TR2.mzXML|7540_PPP3CA_NIR_NT_BirFl_BioID_HEK_20170315_BR1.wiff	DPYSL3	1809	NP_001184223.1	1	NP_001378.1	6	5	0.04	11.8	0.3576	684
PPP3CA_NIR (BirA-FLAG;NIR)	PPP3CA	5530	NP_000935.1	1662	3749	7540	PPP3CA_NIR_NT_BirFl_BioID_HEK_20170315_BR1	30431_TBP_HeLa3S_BR1_071516_TR2.mzXML|7540_PPP3CA_NIR_NT_BirFl_BioID_HEK_20170315_BR1.wiff	RBBP7	5931	NP_001185648.1	1	NP_002884.1	5	3	0.02	12.5	0.4697	469
PPP3CA_NIR (BirA-FLAG;NIR)	PPP3CA	5530	NP_000935.1	1662	3749	7540	PPP3CA_NIR_NT_BirFl_BioID_HEK_20170315_BR1	30431_TBP_HeLa3S_BR1_071516_TR2.mzXML|7540_PPP3CA_NIR_NT_BirFl_BioID_HEK_20170315_BR1.wiff	EIF4G3	8672	NP_001185730.1	1	NP_001185731.1; NP_003751.2	37	20	0.27	18.5	0.397	1621
PPP3CA_NIR (BirA-FLAG;NIR)	PPP3CA	5530	NP_000935.1	1662	3749	7540	PPP3CA_NIR_NT_BirFl_BioID_HEK_20170315_BR1	30431_TBP_HeLa3S_BR1_071516_TR2.mzXML|7540_PPP3CA_NIR_NT_BirFl_BioID_HEK_20170315_BR1.wiff	LRBA	987	NP_001186211.2	1	NP_006717.2	22	11	0.13	4.6	0.4545	2851
PPP3CA_NIR (BirA-FLAG;NIR)	PPP3CA	5530	NP_000935.1	1662	3749	7540	PPP3CA_NIR_NT_BirFl_BioID_HEK_20170315_BR1	30431_TBP_HeLa3S_BR1_071516_TR2.mzXML|7540_PPP3CA_NIR_NT_BirFl_BioID_HEK_20170315_BR1.wiff	PRDX1	5052	NP_001189360.1	1	NP_002565.1; NP_859047.1; NP_859048.1; PRDX1_HUMAN	28	9	0.14	45.7	0.9667	199
PPP3CA_NIR (BirA-FLAG;NIR)	PPP3CA	5530	NP_000935.1	1662	3749	7540	PPP3CA_NIR_NT_BirFl_BioID_HEK_20170315_BR1	30431_TBP_HeLa3S_BR1_071516_TR2.mzXML|7540_PPP3CA_NIR_NT_BirFl_BioID_HEK_20170315_BR1.wiff	AFDN	4301	NP_001193937.1	1		23	12	0.14	10.7	0.5333	1743
PPP3CA_NIR (BirA-FLAG;NIR)	PPP3CA	5530	NP_000935.1	1662	3749	7540	PPP3CA_NIR_NT_BirFl_BioID_HEK_20170315_BR1	30431_TBP_HeLa3S_BR1_071516_TR2.mzXML|7540_PPP3CA_NIR_NT_BirFl_BioID_HEK_20170315_BR1.wiff	USP15	9958	NP_001239007.1	1	NP_006304.1	15	8	0.09	8.5	0.4576	981
PPP3CA_NIR (BirA-FLAG;NIR)	PPP3CA	5530	NP_000935.1	1662	3749	7540	PPP3CA_NIR_NT_BirFl_BioID_HEK_20170315_BR1	30431_TBP_HeLa3S_BR1_071516_TR2.mzXML|7540_PPP3CA_NIR_NT_BirFl_BioID_HEK_20170315_BR1.wiff	DDX21	9188	NP_001243839.1	1	NP_004719.2	10	5	0.06	9.9	0.8121	715
PPP3CA_NIR (BirA-FLAG;NIR)	PPP3CA	5530	NP_000935.1	1662	3749	7540	PPP3CA_NIR_NT_BirFl_BioID_HEK_20170315_BR1	30431_TBP_HeLa3S_BR1_071516_TR2.mzXML|7540_PPP3CA_NIR_NT_BirFl_BioID_HEK_20170315_BR1.wiff	EPS15L1	58513	NP_001245303.1	1	NP_001245304.1; NP_067058.1	27	13	0.16	26.9	0.5424	910
PPP3CA_NIR (BirA-FLAG;NIR)	PPP3CA	5530	NP_000935.1	1662	3749	7540	PPP3CA_NIR_NT_BirFl_BioID_HEK_20170315_BR1	30431_TBP_HeLa3S_BR1_071516_TR2.mzXML|7540_PPP3CA_NIR_NT_BirFl_BioID_HEK_20170315_BR1.wiff	TUBA1A	7846	NP_001257328.1	0.9998	NP_001257329.1; NP_006000.2	28	7	0.21	51.7	0.103	451
PPP3CA_NIR (BirA-FLAG;NIR)	PPP3CA	5530	NP_000935.1	1662	3749	7540	PPP3CA_NIR_NT_BirFl_BioID_HEK_20170315_BR1	30431_TBP_HeLa3S_BR1_071516_TR2.mzXML|7540_PPP3CA_NIR_NT_BirFl_BioID_HEK_20170315_BR1.wiff	TUBA1B	10376	NP_006073.2	0.9791		6	1	0.23	47.7	0.1	451
PPP3CA_NIR (BirA-FLAG;NIR)	PPP3CA	5530	NP_000935.1	1662	3749	7540	PPP3CA_NIR_NT_BirFl_BioID_HEK_20170315_BR1	30431_TBP_HeLa3S_BR1_071516_TR2.mzXML|7540_PPP3CA_NIR_NT_BirFl_BioID_HEK_20170315_BR1.wiff	AP3B1	8546	NP_001258698.1	1	NP_003655.3	14	5	0.08	5.2	0.7576	1045
PPP3CA_NIR (BirA-FLAG;NIR)	PPP3CA	5530	NP_000935.1	1662	3749	7540	PPP3CA_NIR_NT_BirFl_BioID_HEK_20170315_BR1	30431_TBP_HeLa3S_BR1_071516_TR2.mzXML|7540_PPP3CA_NIR_NT_BirFl_BioID_HEK_20170315_BR1.wiff	HSP90AB1	3326	NP_001258898.1	1	NP_001258899.1; NP_001258901.1; NP_031381.2	56	17	0.39	42.9	0.9939	724
PPP3CA_NIR (BirA-FLAG;NIR)	PPP3CA	5530	NP_000935.1	1662	3749	7540	PPP3CA_NIR_NT_BirFl_BioID_HEK_20170315_BR1	30431_TBP_HeLa3S_BR1_071516_TR2.mzXML|7540_PPP3CA_NIR_NT_BirFl_BioID_HEK_20170315_BR1.wiff	HSP90AA1	3320	NP_001017963.2	1	NP_005339.3	33	11	0.22	25.5	0.9879	854
PPP3CA_NIR (BirA-FLAG;NIR)	PPP3CA	5530	NP_000935.1	1662	3749	7540	PPP3CA_NIR_NT_BirFl_BioID_HEK_20170315_BR1	30431_TBP_HeLa3S_BR1_071516_TR2.mzXML|7540_PPP3CA_NIR_NT_BirFl_BioID_HEK_20170315_BR1.wiff	TRAP1	10131	NP_001258978.1	0.9989	NP_057376.2	1	1	0.01	4.8	0.297	651
PPP3CA_NIR (BirA-FLAG;NIR)	PPP3CA	5530	NP_000935.1	1662	3749	7540	PPP3CA_NIR_NT_BirFl_BioID_HEK_20170315_BR1	30431_TBP_HeLa3S_BR1_071516_TR2.mzXML|7540_PPP3CA_NIR_NT_BirFl_BioID_HEK_20170315_BR1.wiff	CHD4	1108	NP_001264.2	1		4	4	0.02	3.9	0.4879	1912
PPP3CA_NIR (BirA-FLAG;NIR)	PPP3CA	5530	NP_000935.1	1662	3749	7540	PPP3CA_NIR_NT_BirFl_BioID_HEK_20170315_BR1	30431_TBP_HeLa3S_BR1_071516_TR2.mzXML|7540_PPP3CA_NIR_NT_BirFl_BioID_HEK_20170315_BR1.wiff	DHX15	1665	NP_001349.2	1		101	26	0.6	39.9	0.8667	795
PPP3CA_NIR (BirA-FLAG;NIR)	PPP3CA	5530	NP_000935.1	1662	3749	7540	PPP3CA_NIR_NT_BirFl_BioID_HEK_20170315_BR1	30431_TBP_HeLa3S_BR1_071516_TR2.mzXML|7540_PPP3CA_NIR_NT_BirFl_BioID_HEK_20170315_BR1.wiff	EEF1A1	1915	NP_001393.1	1		51	10	0.3	30.5	0.9939	462
PPP3CA_NIR (BirA-FLAG;NIR)	PPP3CA	5530	NP_000935.1	1662	3749	7540	PPP3CA_NIR_NT_BirFl_BioID_HEK_20170315_BR1	30431_TBP_HeLa3S_BR1_071516_TR2.mzXML|7540_PPP3CA_NIR_NT_BirFl_BioID_HEK_20170315_BR1.wiff	EIF4A1	1973	NP_001407.1	1		14	7	0.08	26.4	0.9	406
PPP3CA_NIR (BirA-FLAG;NIR)	PPP3CA	5530	NP_000935.1	1662	3749	7540	PPP3CA_NIR_NT_BirFl_BioID_HEK_20170315_BR1	30431_TBP_HeLa3S_BR1_071516_TR2.mzXML|7540_PPP3CA_NIR_NT_BirFl_BioID_HEK_20170315_BR1.wiff	HNRNPL	3191	NP_001524.2	1		37	12	0.21	39.4	0.5121	589
PPP3CA_NIR (BirA-FLAG;NIR)	PPP3CA	5530	NP_000935.1	1662	3749	7540	PPP3CA_NIR_NT_BirFl_BioID_HEK_20170315_BR1	30431_TBP_HeLa3S_BR1_071516_TR2.mzXML|7540_PPP3CA_NIR_NT_BirFl_BioID_HEK_20170315_BR1.wiff	AHNAK	79026	NP_001611.1	1		1061	254	6.05	69.4	0.5333	5890
PPP3CA_NIR (BirA-FLAG;NIR)	PPP3CA	5530	NP_000935.1	1662	3749	7540	PPP3CA_NIR_NT_BirFl_BioID_HEK_20170315_BR1	30431_TBP_HeLa3S_BR1_071516_TR2.mzXML|7540_PPP3CA_NIR_NT_BirFl_BioID_HEK_20170315_BR1.wiff	CCT6A	908	NP_001753.1	1		12	5	0.07	14.7	0.7818	531
PPP3CA_NIR (BirA-FLAG;NIR)	PPP3CA	5530	NP_000935.1	1662	3749	7540	PPP3CA_NIR_NT_BirFl_BioID_HEK_20170315_BR1	30431_TBP_HeLa3S_BR1_071516_TR2.mzXML|7540_PPP3CA_NIR_NT_BirFl_BioID_HEK_20170315_BR1.wiff	EEF2	1938	NP_001952.1	1		58	18	0.34	25.4	0.9727	858
PPP3CA_NIR (BirA-FLAG;NIR)	PPP3CA	5530	NP_000935.1	1662	3749	7540	PPP3CA_NIR_NT_BirFl_BioID_HEK_20170315_BR1	30431_TBP_HeLa3S_BR1_071516_TR2.mzXML|7540_PPP3CA_NIR_NT_BirFl_BioID_HEK_20170315_BR1.wiff	JUP	3728	NP_002221.1	1	NP_068831.1	7	4	0.04	7.1	0.4455	745
PPP3CA_NIR (BirA-FLAG;NIR)	PPP3CA	5530	NP_000935.1	1662	3749	7540	PPP3CA_NIR_NT_BirFl_BioID_HEK_20170315_BR1	30431_TBP_HeLa3S_BR1_071516_TR2.mzXML|7540_PPP3CA_NIR_NT_BirFl_BioID_HEK_20170315_BR1.wiff	MYH9	4627	NP_002464.1	1		240	86	1.41	48.1	0.9273	1960
PPP3CA_NIR (BirA-FLAG;NIR)	PPP3CA	5530	NP_000935.1	1662	3749	7540	PPP3CA_NIR_NT_BirFl_BioID_HEK_20170315_BR1	30431_TBP_HeLa3S_BR1_071516_TR2.mzXML|7540_PPP3CA_NIR_NT_BirFl_BioID_HEK_20170315_BR1.wiff	NASP	4678	NP_002473.2	1		18	6	0.1	8.8	0.8242	788
PPP3CA_NIR (BirA-FLAG;NIR)	PPP3CA	5530	NP_000935.1	1662	3749	7540	PPP3CA_NIR_NT_BirFl_BioID_HEK_20170315_BR1	30431_TBP_HeLa3S_BR1_071516_TR2.mzXML|7540_PPP3CA_NIR_NT_BirFl_BioID_HEK_20170315_BR1.wiff	NPM1	4869	NP_002511.1	1	NP_954654.1	22	5	0.12	26.4	0.9303	294
PPP3CA_NIR (BirA-FLAG;NIR)	PPP3CA	5530	NP_000935.1	1662	3749	7540	PPP3CA_NIR_NT_BirFl_BioID_HEK_20170315_BR1	30431_TBP_HeLa3S_BR1_071516_TR2.mzXML|7540_PPP3CA_NIR_NT_BirFl_BioID_HEK_20170315_BR1.wiff	PKM	5315	NP_002645.3	1		26	12	0.15	29.2	0.897	531
PPP3CA_NIR (BirA-FLAG;NIR)	PPP3CA	5530	NP_000935.1	1662	3749	7540	PPP3CA_NIR_NT_BirFl_BioID_HEK_20170315_BR1	30431_TBP_HeLa3S_BR1_071516_TR2.mzXML|7540_PPP3CA_NIR_NT_BirFl_BioID_HEK_20170315_BR1.wiff	PTBP1	5725	NP_002810.1	1	NP_114367.1; NP_114368.1	17	7	0.1	21.1	0.6758	557
PPP3CA_NIR (BirA-FLAG;NIR)	PPP3CA	5530	NP_000935.1	1662	3749	7540	PPP3CA_NIR_NT_BirFl_BioID_HEK_20170315_BR1	30431_TBP_HeLa3S_BR1_071516_TR2.mzXML|7540_PPP3CA_NIR_NT_BirFl_BioID_HEK_20170315_BR1.wiff	RAF1	5894	NP_002871.1	1		4	3	0.02	8.2	0.2455	648
PPP3CA_NIR (BirA-FLAG;NIR)	PPP3CA	5530	NP_000935.1	1662	3749	7540	PPP3CA_NIR_NT_BirFl_BioID_HEK_20170315_BR1	30431_TBP_HeLa3S_BR1_071516_TR2.mzXML|7540_PPP3CA_NIR_NT_BirFl_BioID_HEK_20170315_BR1.wiff	SNX1	6642	NP_003090.2	1	NP_683758.1	13	9	0.08	25.8	0.4697	522
PPP3CA_NIR (BirA-FLAG;NIR)	PPP3CA	5530	NP_000935.1	1662	3749	7540	PPP3CA_NIR_NT_BirFl_BioID_HEK_20170315_BR1	30431_TBP_HeLa3S_BR1_071516_TR2.mzXML|7540_PPP3CA_NIR_NT_BirFl_BioID_HEK_20170315_BR1.wiff	TPR	7175	NP_003283.2	1		299	99	1.76	45.3	0.5091	2363
PPP3CA_NIR (BirA-FLAG;NIR)	PPP3CA	5530	NP_000935.1	1662	3749	7540	PPP3CA_NIR_NT_BirFl_BioID_HEK_20170315_BR1	30431_TBP_HeLa3S_BR1_071516_TR2.mzXML|7540_PPP3CA_NIR_NT_BirFl_BioID_HEK_20170315_BR1.wiff	PCM1	5108	NP_006188.3	1		28	15	0.15	11.5	0.3848	2024
PPP3CA_NIR (BirA-FLAG;NIR)	PPP3CA	5530	NP_000935.1	1662	3749	7540	PPP3CA_NIR_NT_BirFl_BioID_HEK_20170315_BR1	30431_TBP_HeLa3S_BR1_071516_TR2.mzXML|7540_PPP3CA_NIR_NT_BirFl_BioID_HEK_20170315_BR1.wiff	TXN	7295	NP_003320.2	1	THIO_HUMAN	25	6	0.15	42.9	0.9515	105
PPP3CA_NIR (BirA-FLAG;NIR)	PPP3CA	5530	NP_000935.1	1662	3749	7540	PPP3CA_NIR_NT_BirFl_BioID_HEK_20170315_BR1	30431_TBP_HeLa3S_BR1_071516_TR2.mzXML|7540_PPP3CA_NIR_NT_BirFl_BioID_HEK_20170315_BR1.wiff	TAGLN2	8407	NP_003555.1	1		40	9	0.24	55.8	0.8848	199
PPP3CA_NIR (BirA-FLAG;NIR)	PPP3CA	5530	NP_000935.1	1662	3749	7540	PPP3CA_NIR_NT_BirFl_BioID_HEK_20170315_BR1	30431_TBP_HeLa3S_BR1_071516_TR2.mzXML|7540_PPP3CA_NIR_NT_BirFl_BioID_HEK_20170315_BR1.wiff	FASN	2194	NP_004095.4	1		373	84	2.17	50.3	0.9848	2511
PPP3CA_NIR (BirA-FLAG;NIR)	PPP3CA	5530	NP_000935.1	1662	3749	7540	PPP3CA_NIR_NT_BirFl_BioID_HEK_20170315_BR1	30431_TBP_HeLa3S_BR1_071516_TR2.mzXML|7540_PPP3CA_NIR_NT_BirFl_BioID_HEK_20170315_BR1.wiff	WARS	7453	NP_004175.2	1	NP_776049.1	16	10	0.1	32.9	0.6606	471
PPP3CA_NIR (BirA-FLAG;NIR)	PPP3CA	5530	NP_000935.1	1662	3749	7540	PPP3CA_NIR_NT_BirFl_BioID_HEK_20170315_BR1	30431_TBP_HeLa3S_BR1_071516_TR2.mzXML|7540_PPP3CA_NIR_NT_BirFl_BioID_HEK_20170315_BR1.wiff	TRIP11	9321	NP_004230.2	1		12	9	0.07	7.3	0.1636	1979
PPP3CA_NIR (BirA-FLAG;NIR)	PPP3CA	5530	NP_000935.1	1662	3749	7540	PPP3CA_NIR_NT_BirFl_BioID_HEK_20170315_BR1	30431_TBP_HeLa3S_BR1_071516_TR2.mzXML|7540_PPP3CA_NIR_NT_BirFl_BioID_HEK_20170315_BR1.wiff	CALD1	800	NP_004333.1	1	NP_149131.1	8	6	0.05	13.9	0.4909	538
PPP3CA_NIR (BirA-FLAG;NIR)	PPP3CA	5530	NP_000935.1	1662	3749	7540	PPP3CA_NIR_NT_BirFl_BioID_HEK_20170315_BR1	30431_TBP_HeLa3S_BR1_071516_TR2.mzXML|7540_PPP3CA_NIR_NT_BirFl_BioID_HEK_20170315_BR1.wiff	DSP	1832	NP_004406.2	1		54	33	0.31	16.4	0.5818	2871
PPP3CA_NIR (BirA-FLAG;NIR)	PPP3CA	5530	NP_000935.1	1662	3749	7540	PPP3CA_NIR_NT_BirFl_BioID_HEK_20170315_BR1	30431_TBP_HeLa3S_BR1_071516_TR2.mzXML|7540_PPP3CA_NIR_NT_BirFl_BioID_HEK_20170315_BR1.wiff	EPHA2	1969	NP_004422.2	1		4	3	0.02	3.3	0.4455	976
PPP3CA_NIR (BirA-FLAG;NIR)	PPP3CA	5530	NP_000935.1	1662	3749	7540	PPP3CA_NIR_NT_BirFl_BioID_HEK_20170315_BR1	30431_TBP_HeLa3S_BR1_071516_TR2.mzXML|7540_PPP3CA_NIR_NT_BirFl_BioID_HEK_20170315_BR1.wiff	HNRNPU	3192	NP_004492.2	1	NP_114032.2	3	3	0.01	5.1	0.8212	806
PPP3CA_NIR (BirA-FLAG;NIR)	PPP3CA	5530	NP_000935.1	1662	3749	7540	PPP3CA_NIR_NT_BirFl_BioID_HEK_20170315_BR1	30431_TBP_HeLa3S_BR1_071516_TR2.mzXML|7540_PPP3CA_NIR_NT_BirFl_BioID_HEK_20170315_BR1.wiff	KIF5B	3799	NP_004512.1	1		23	11	0.12	18.7	0.8121	963
PPP3CA_NIR (BirA-FLAG;NIR)	PPP3CA	5530	NP_000935.1	1662	3749	7540	PPP3CA_NIR_NT_BirFl_BioID_HEK_20170315_BR1	30431_TBP_HeLa3S_BR1_071516_TR2.mzXML|7540_PPP3CA_NIR_NT_BirFl_BioID_HEK_20170315_BR1.wiff	STAU1	6780	NP_004593.2	1	NP_059346.2; NP_059347.2; NP_059348.2	19	10	0.1	27.4	0.4515	496
PPP3CA_NIR (BirA-FLAG;NIR)	PPP3CA	5530	NP_000935.1	1662	3749	7540	PPP3CA_NIR_NT_BirFl_BioID_HEK_20170315_BR1	30431_TBP_HeLa3S_BR1_071516_TR2.mzXML|7540_PPP3CA_NIR_NT_BirFl_BioID_HEK_20170315_BR1.wiff	DDX39B	7919	NP_004631.1	1	NP_542165.1	14	9	0.08	24.3	0.5545	428
PPP3CA_NIR (BirA-FLAG;NIR)	PPP3CA	5530	NP_000935.1	1662	3749	7540	PPP3CA_NIR_NT_BirFl_BioID_HEK_20170315_BR1	30431_TBP_HeLa3S_BR1_071516_TR2.mzXML|7540_PPP3CA_NIR_NT_BirFl_BioID_HEK_20170315_BR1.wiff	VAPB	9217	NP_004729.1	1		2	2	0.01	8.6	0.2818	243
PPP3CA_NIR (BirA-FLAG;NIR)	PPP3CA	5530	NP_000935.1	1662	3749	7540	PPP3CA_NIR_NT_BirFl_BioID_HEK_20170315_BR1	30431_TBP_HeLa3S_BR1_071516_TR2.mzXML|7540_PPP3CA_NIR_NT_BirFl_BioID_HEK_20170315_BR1.wiff	TXNL1	9352	NP_004777.1	1		45	12	0.27	53.3	0.4182	289
PPP3CA_NIR (BirA-FLAG;NIR)	PPP3CA	5530	NP_000935.1	1662	3749	7540	PPP3CA_NIR_NT_BirFl_BioID_HEK_20170315_BR1	30431_TBP_HeLa3S_BR1_071516_TR2.mzXML|7540_PPP3CA_NIR_NT_BirFl_BioID_HEK_20170315_BR1.wiff	CLTC	1213	NP_004850.1	1		5	4	0.03	2.8	0.6273	1675
PPP3CA_NIR (BirA-FLAG;NIR)	PPP3CA	5530	NP_000935.1	1662	3749	7540	PPP3CA_NIR_NT_BirFl_BioID_HEK_20170315_BR1	30431_TBP_HeLa3S_BR1_071516_TR2.mzXML|7540_PPP3CA_NIR_NT_BirFl_BioID_HEK_20170315_BR1.wiff	CAPZB	832	NP_004921.1	1		9	5	0.05	21.7	0.803	272
PPP3CA_NIR (BirA-FLAG;NIR)	PPP3CA	5530	NP_000935.1	1662	3749	7540	PPP3CA_NIR_NT_BirFl_BioID_HEK_20170315_BR1	30431_TBP_HeLa3S_BR1_071516_TR2.mzXML|7540_PPP3CA_NIR_NT_BirFl_BioID_HEK_20170315_BR1.wiff	PFN1	5216	NP_005013.1	1		3	3	0.02	24.3	0.5879	140
PPP3CA_NIR (BirA-FLAG;NIR)	PPP3CA	5530	NP_000935.1	1662	3749	7540	PPP3CA_NIR_NT_BirFl_BioID_HEK_20170315_BR1	30431_TBP_HeLa3S_BR1_071516_TR2.mzXML|7540_PPP3CA_NIR_NT_BirFl_BioID_HEK_20170315_BR1.wiff	CTTN	2017	NP_005222.2	1		54	20	0.32	42.2	0.6333	550
PPP3CA_NIR (BirA-FLAG;NIR)	PPP3CA	5530	NP_000935.1	1662	3749	7540	PPP3CA_NIR_NT_BirFl_BioID_HEK_20170315_BR1	30431_TBP_HeLa3S_BR1_071516_TR2.mzXML|7540_PPP3CA_NIR_NT_BirFl_BioID_HEK_20170315_BR1.wiff	HIST1H1C	3006	NP_005310.1	1	NP_005311.1; NP_005312.1	5	2	0.03	10.8	0.797	213
PPP3CA_NIR (BirA-FLAG;NIR)	PPP3CA	5530	NP_000935.1	1662	3749	7540	PPP3CA_NIR_NT_BirFl_BioID_HEK_20170315_BR1	30431_TBP_HeLa3S_BR1_071516_TR2.mzXML|7540_PPP3CA_NIR_NT_BirFl_BioID_HEK_20170315_BR1.wiff	HDLBP	3069	NP_005327.1	1	NP_976221.1	15	8	0.09	9.4	0.4303	1268
PPP3CA_NIR (BirA-FLAG;NIR)	PPP3CA	5530	NP_000935.1	1662	3749	7540	PPP3CA_NIR_NT_BirFl_BioID_HEK_20170315_BR1	30431_TBP_HeLa3S_BR1_071516_TR2.mzXML|7540_PPP3CA_NIR_NT_BirFl_BioID_HEK_20170315_BR1.wiff	HSPA5	3309	NP_005338.1	1		21	13	0.13	26.5	0.9303	654
PPP3CA_NIR (BirA-FLAG;NIR)	PPP3CA	5530	NP_000935.1	1662	3749	7540	PPP3CA_NIR_NT_BirFl_BioID_HEK_20170315_BR1	30431_TBP_HeLa3S_BR1_071516_TR2.mzXML|7540_PPP3CA_NIR_NT_BirFl_BioID_HEK_20170315_BR1.wiff	CFL1	1072	NP_005498.1	1		12	5	0.07	46.4	0.5879	166
PPP3CA_NIR (BirA-FLAG;NIR)	PPP3CA	5530	NP_000935.1	1662	3749	7540	PPP3CA_NIR_NT_BirFl_BioID_HEK_20170315_BR1	30431_TBP_HeLa3S_BR1_071516_TR2.mzXML|7540_PPP3CA_NIR_NT_BirFl_BioID_HEK_20170315_BR1.wiff	MRE11	4361	NP_005582.1	1		104	33	0.62	51.1	0.7788	708
PPP3CA_NIR (BirA-FLAG;NIR)	PPP3CA	5530	NP_000935.1	1662	3749	7540	PPP3CA_NIR_NT_BirFl_BioID_HEK_20170315_BR1	30431_TBP_HeLa3S_BR1_071516_TR2.mzXML|7540_PPP3CA_NIR_NT_BirFl_BioID_HEK_20170315_BR1.wiff	PRDX2	7001	NP_005800.3	1		6	3	0.02	19.7	0.5758	198
PPP3CA_NIR (BirA-FLAG;NIR)	PPP3CA	5530	NP_000935.1	1662	3749	7540	PPP3CA_NIR_NT_BirFl_BioID_HEK_20170315_BR1	30431_TBP_HeLa3S_BR1_071516_TR2.mzXML|7540_PPP3CA_NIR_NT_BirFl_BioID_HEK_20170315_BR1.wiff	PCNT	5116	NP_006022.3	1		54	30	0.3	11.6	0.203	3336
PPP3CA_NIR (BirA-FLAG;NIR)	PPP3CA	5530	NP_000935.1	1662	3749	7540	PPP3CA_NIR_NT_BirFl_BioID_HEK_20170315_BR1	30431_TBP_HeLa3S_BR1_071516_TR2.mzXML|7540_PPP3CA_NIR_NT_BirFl_BioID_HEK_20170315_BR1.wiff	KRT1	3848	NP_006112.3	1		235	35	1.41	44.4	0.903	644
PPP3CA_NIR (BirA-FLAG;NIR)	PPP3CA	5530	NP_000935.1	1662	3749	7540	PPP3CA_NIR_NT_BirFl_BioID_HEK_20170315_BR1	30431_TBP_HeLa3S_BR1_071516_TR2.mzXML|7540_PPP3CA_NIR_NT_BirFl_BioID_HEK_20170315_BR1.wiff	KRT2	3849	NP_000414.2	1		117	28	0.42	80.8	0.8061	639
PPP3CA_NIR (BirA-FLAG;NIR)	PPP3CA	5530	NP_000935.1	1662	3749	7540	PPP3CA_NIR_NT_BirFl_BioID_HEK_20170315_BR1	30431_TBP_HeLa3S_BR1_071516_TR2.mzXML|7540_PPP3CA_NIR_NT_BirFl_BioID_HEK_20170315_BR1.wiff	KRT2	3849	P35908	1	K22E_HUMAN	117	28	0.42	80.9	0.8061	645
PPP3CA_NIR (BirA-FLAG;NIR)	PPP3CA	5530	NP_000935.1	1662	3749	7540	PPP3CA_NIR_NT_BirFl_BioID_HEK_20170315_BR1	30431_TBP_HeLa3S_BR1_071516_TR2.mzXML|7540_PPP3CA_NIR_NT_BirFl_BioID_HEK_20170315_BR1.wiff	VIM	7431	NP_003371.2	1		92	28	0.53	62.7	0.9061	466
PPP3CA_NIR (BirA-FLAG;NIR)	PPP3CA	5530	NP_000935.1	1662	3749	7540	PPP3CA_NIR_NT_BirFl_BioID_HEK_20170315_BR1	30431_TBP_HeLa3S_BR1_071516_TR2.mzXML|7540_PPP3CA_NIR_NT_BirFl_BioID_HEK_20170315_BR1.wiff	KRT5	3852	NP_000415.2	1	P13647	22	10	0.18	30	0.3606	590
PPP3CA_NIR (BirA-FLAG;NIR)	PPP3CA	5530	NP_000935.1	1662	3749	7540	PPP3CA_NIR_NT_BirFl_BioID_HEK_20170315_BR1	30431_TBP_HeLa3S_BR1_071516_TR2.mzXML|7540_PPP3CA_NIR_NT_BirFl_BioID_HEK_20170315_BR1.wiff	KRT6A	3853	NP_005545.1	1	P02538	17	6	0.16	36.9	0.1303	564
PPP3CA_NIR (BirA-FLAG;NIR)	PPP3CA	5530	NP_000935.1	1662	3749	7540	PPP3CA_NIR_NT_BirFl_BioID_HEK_20170315_BR1	30431_TBP_HeLa3S_BR1_071516_TR2.mzXML|7540_PPP3CA_NIR_NT_BirFl_BioID_HEK_20170315_BR1.wiff	KRT8	3856	NP_001243211.1	1	NP_001243222.1; NP_002264.1; P05787	5	3	0.06	15.7	0.7303	511
PPP3CA_NIR (BirA-FLAG;NIR)	PPP3CA	5530	NP_000935.1	1662	3749	7540	PPP3CA_NIR_NT_BirFl_BioID_HEK_20170315_BR1	30431_TBP_HeLa3S_BR1_071516_TR2.mzXML|7540_PPP3CA_NIR_NT_BirFl_BioID_HEK_20170315_BR1.wiff	KRT6C	286887	NP_775109.2	0.9895	P48668	3	1	0.14	34.8	0.0182	564
PPP3CA_NIR (BirA-FLAG;NIR)	PPP3CA	5530	NP_000935.1	1662	3749	7540	PPP3CA_NIR_NT_BirFl_BioID_HEK_20170315_BR1	30431_TBP_HeLa3S_BR1_071516_TR2.mzXML|7540_PPP3CA_NIR_NT_BirFl_BioID_HEK_20170315_BR1.wiff	KRT78	196374	NP_775487.2	0.9885	Q7RTT2; Q8N1N4-2	1	1	0.01	6	0.0333	520
PPP3CA_NIR (BirA-FLAG;NIR)	PPP3CA	5530	NP_000935.1	1662	3749	7540	PPP3CA_NIR_NT_BirFl_BioID_HEK_20170315_BR1	30431_TBP_HeLa3S_BR1_071516_TR2.mzXML|7540_PPP3CA_NIR_NT_BirFl_BioID_HEK_20170315_BR1.wiff	RANBP2	5903	NP_006258.3	1		213	75	1.24	31.9	0.5606	3224
PPP3CA_NIR (BirA-FLAG;NIR)	PPP3CA	5530	NP_000935.1	1662	3749	7540	PPP3CA_NIR_NT_BirFl_BioID_HEK_20170315_BR1	30431_TBP_HeLa3S_BR1_071516_TR2.mzXML|7540_PPP3CA_NIR_NT_BirFl_BioID_HEK_20170315_BR1.wiff	TLN1	7094	NP_006280.3	1		28	14	0.16	11.5	0.6545	2541
PPP3CA_NIR (BirA-FLAG;NIR)	PPP3CA	5530	NP_000935.1	1662	3749	7540	PPP3CA_NIR_NT_BirFl_BioID_HEK_20170315_BR1	30431_TBP_HeLa3S_BR1_071516_TR2.mzXML|7540_PPP3CA_NIR_NT_BirFl_BioID_HEK_20170315_BR1.wiff	PRPF8	10594	NP_006436.3	1		47	24	0.26	16.2	0.8212	2335
PPP3CA_NIR (BirA-FLAG;NIR)	PPP3CA	5530	NP_000935.1	1662	3749	7540	PPP3CA_NIR_NT_BirFl_BioID_HEK_20170315_BR1	30431_TBP_HeLa3S_BR1_071516_TR2.mzXML|7540_PPP3CA_NIR_NT_BirFl_BioID_HEK_20170315_BR1.wiff	HSPA8	3312	NP_006588.1	1		45	17	0.29	36.5	0.9727	646
PPP3CA_NIR (BirA-FLAG;NIR)	PPP3CA	5530	NP_000935.1	1662	3749	7540	PPP3CA_NIR_NT_BirFl_BioID_HEK_20170315_BR1	30431_TBP_HeLa3S_BR1_071516_TR2.mzXML|7540_PPP3CA_NIR_NT_BirFl_BioID_HEK_20170315_BR1.wiff	HSPA1A	3303	NP_005336.3	1	NP_005337.2	42	15	0.27	34.6		641
PPP3CA_NIR (BirA-FLAG;NIR)	PPP3CA	5530	NP_000935.1	1662	3749	7540	PPP3CA_NIR_NT_BirFl_BioID_HEK_20170315_BR1	30431_TBP_HeLa3S_BR1_071516_TR2.mzXML|7540_PPP3CA_NIR_NT_BirFl_BioID_HEK_20170315_BR1.wiff	STIP1	10963	NP_006810.1	1		5	4	0.02	10.9	0.6879	543
PPP3CA_NIR (BirA-FLAG;NIR)	PPP3CA	5530	NP_000935.1	1662	3749	7540	PPP3CA_NIR_NT_BirFl_BioID_HEK_20170315_BR1	30431_TBP_HeLa3S_BR1_071516_TR2.mzXML|7540_PPP3CA_NIR_NT_BirFl_BioID_HEK_20170315_BR1.wiff	PRKDC	5591	NP_008835.5	1		53	33	0.31	11.2	0.8364	4128
PPP3CA_NIR (BirA-FLAG;NIR)	PPP3CA	5530	NP_000935.1	1662	3749	7540	PPP3CA_NIR_NT_BirFl_BioID_HEK_20170315_BR1	30431_TBP_HeLa3S_BR1_071516_TR2.mzXML|7540_PPP3CA_NIR_NT_BirFl_BioID_HEK_20170315_BR1.wiff	COPG2	26958	NP_036265.3	1		140	28	0.82	44.2	0.8727	871
PPP3CA_NIR (BirA-FLAG;NIR)	PPP3CA	5530	NP_000935.1	1662	3749	7540	PPP3CA_NIR_NT_BirFl_BioID_HEK_20170315_BR1	30431_TBP_HeLa3S_BR1_071516_TR2.mzXML|7540_PPP3CA_NIR_NT_BirFl_BioID_HEK_20170315_BR1.wiff	EPB41L3	23136	NP_036439.2	1		63	26	0.39	39.2	0.597	1087
PPP3CA_NIR (BirA-FLAG;NIR)	PPP3CA	5530	NP_000935.1	1662	3749	7540	PPP3CA_NIR_NT_BirFl_BioID_HEK_20170315_BR1	30431_TBP_HeLa3S_BR1_071516_TR2.mzXML|7540_PPP3CA_NIR_NT_BirFl_BioID_HEK_20170315_BR1.wiff	EPB41L2	2037	NP_001422.1	1		41	18	0.18	29.1	0.5091	1005
PPP3CA_NIR (BirA-FLAG;NIR)	PPP3CA	5530	NP_000935.1	1662	3749	7540	PPP3CA_NIR_NT_BirFl_BioID_HEK_20170315_BR1	30431_TBP_HeLa3S_BR1_071516_TR2.mzXML|7540_PPP3CA_NIR_NT_BirFl_BioID_HEK_20170315_BR1.wiff	EPB41L2	2037	NP_001186317.1	0.7268	NP_001186318.1	1	1	0.09	23.6	0.5091	852
PPP3CA_NIR (BirA-FLAG;NIR)	PPP3CA	5530	NP_000935.1	1662	3749	7540	PPP3CA_NIR_NT_BirFl_BioID_HEK_20170315_BR1	30431_TBP_HeLa3S_BR1_071516_TR2.mzXML|7540_PPP3CA_NIR_NT_BirFl_BioID_HEK_20170315_BR1.wiff	IFIT5	24138	NP_036552.1	1		33	13	0.19	34.2	0.4727	482
PPP3CA_NIR (BirA-FLAG;NIR)	PPP3CA	5530	NP_000935.1	1662	3749	7540	PPP3CA_NIR_NT_BirFl_BioID_HEK_20170315_BR1	30431_TBP_HeLa3S_BR1_071516_TR2.mzXML|7540_PPP3CA_NIR_NT_BirFl_BioID_HEK_20170315_BR1.wiff	MRTFB	57496	NP_054767.3	1		148	36	0.86	49	0.5242	1049
PPP3CA_NIR (BirA-FLAG;NIR)	PPP3CA	5530	NP_000935.1	1662	3749	7540	PPP3CA_NIR_NT_BirFl_BioID_HEK_20170315_BR1	30431_TBP_HeLa3S_BR1_071516_TR2.mzXML|7540_PPP3CA_NIR_NT_BirFl_BioID_HEK_20170315_BR1.wiff	SRP68	6730	NP_055045.2	1		48	17	0.29	33.5	0.6485	627
PPP3CA_NIR (BirA-FLAG;NIR)	PPP3CA	5530	NP_000935.1	1662	3749	7540	PPP3CA_NIR_NT_BirFl_BioID_HEK_20170315_BR1	30431_TBP_HeLa3S_BR1_071516_TR2.mzXML|7540_PPP3CA_NIR_NT_BirFl_BioID_HEK_20170315_BR1.wiff	TMOD3	29766	NP_055362.1	1		4	2	0.02	6.2	0.2697	352
PPP3CA_NIR (BirA-FLAG;NIR)	PPP3CA	5530	NP_000935.1	1662	3749	7540	PPP3CA_NIR_NT_BirFl_BioID_HEK_20170315_BR1	30431_TBP_HeLa3S_BR1_071516_TR2.mzXML|7540_PPP3CA_NIR_NT_BirFl_BioID_HEK_20170315_BR1.wiff	SLK	9748	NP_055535.2	1		59	25	0.34	27.4	0.5788	1235
PPP3CA_NIR (BirA-FLAG;NIR)	PPP3CA	5530	NP_000935.1	1662	3749	7540	PPP3CA_NIR_NT_BirFl_BioID_HEK_20170315_BR1	30431_TBP_HeLa3S_BR1_071516_TR2.mzXML|7540_PPP3CA_NIR_NT_BirFl_BioID_HEK_20170315_BR1.wiff	CEP170	9859	NP_055627.2	1		20	11	0.12	10.1	0.4303	1584
PPP3CA_NIR (BirA-FLAG;NIR)	PPP3CA	5530	NP_000935.1	1662	3749	7540	PPP3CA_NIR_NT_BirFl_BioID_HEK_20170315_BR1	30431_TBP_HeLa3S_BR1_071516_TR2.mzXML|7540_PPP3CA_NIR_NT_BirFl_BioID_HEK_20170315_BR1.wiff	TOX4	9878	NP_055643.1	1		5	3	0.03	7.4	0.3606	621
PPP3CA_NIR (BirA-FLAG;NIR)	PPP3CA	5530	NP_000935.1	1662	3749	7540	PPP3CA_NIR_NT_BirFl_BioID_HEK_20170315_BR1	30431_TBP_HeLa3S_BR1_071516_TR2.mzXML|7540_PPP3CA_NIR_NT_BirFl_BioID_HEK_20170315_BR1.wiff	PRRC2C	23215	NP_055987.2	1		8	6	0.05	3.4	0.6212	2817
PPP3CA_NIR (BirA-FLAG;NIR)	PPP3CA	5530	NP_000935.1	1662	3749	7540	PPP3CA_NIR_NT_BirFl_BioID_HEK_20170315_BR1	30431_TBP_HeLa3S_BR1_071516_TR2.mzXML|7540_PPP3CA_NIR_NT_BirFl_BioID_HEK_20170315_BR1.wiff	PRRC2A	7916	NP_004629.3	1	NP_542417.2	2	2	0.02	3.5	0.3424	2157
PPP3CA_NIR (BirA-FLAG;NIR)	PPP3CA	5530	NP_000935.1	1662	3749	7540	PPP3CA_NIR_NT_BirFl_BioID_HEK_20170315_BR1	30431_TBP_HeLa3S_BR1_071516_TR2.mzXML|7540_PPP3CA_NIR_NT_BirFl_BioID_HEK_20170315_BR1.wiff	LARP1	23367	NP_056130.2	1		55	23	0.31	28.3	0.6879	1019
PPP3CA_NIR (BirA-FLAG;NIR)	PPP3CA	5530	NP_000935.1	1662	3749	7540	PPP3CA_NIR_NT_BirFl_BioID_HEK_20170315_BR1	30431_TBP_HeLa3S_BR1_071516_TR2.mzXML|7540_PPP3CA_NIR_NT_BirFl_BioID_HEK_20170315_BR1.wiff	LARP1B	55132	NP_060548.2	0.7872		1	1	0.02	5.3	0.2152	914
PPP3CA_NIR (BirA-FLAG;NIR)	PPP3CA	5530	NP_000935.1	1662	3749	7540	PPP3CA_NIR_NT_BirFl_BioID_HEK_20170315_BR1	30431_TBP_HeLa3S_BR1_071516_TR2.mzXML|7540_PPP3CA_NIR_NT_BirFl_BioID_HEK_20170315_BR1.wiff	WWOX	51741	NP_057457.1	1		45	15	0.27	40.8	0.5212	414
PPP3CA_NIR (BirA-FLAG;NIR)	PPP3CA	5530	NP_000935.1	1662	3749	7540	PPP3CA_NIR_NT_BirFl_BioID_HEK_20170315_BR1	30431_TBP_HeLa3S_BR1_071516_TR2.mzXML|7540_PPP3CA_NIR_NT_BirFl_BioID_HEK_20170315_BR1.wiff	CRK	1398	NP_058431.2	1		35	11	0.2	49	0.5152	304
PPP3CA_NIR (BirA-FLAG;NIR)	PPP3CA	5530	NP_000935.1	1662	3749	7540	PPP3CA_NIR_NT_BirFl_BioID_HEK_20170315_BR1	30431_TBP_HeLa3S_BR1_071516_TR2.mzXML|7540_PPP3CA_NIR_NT_BirFl_BioID_HEK_20170315_BR1.wiff	HAUS6	54801	NP_060115.3	1		46	17	0.27	26.1	0.4848	955
PPP3CA_NIR (BirA-FLAG;NIR)	PPP3CA	5530	NP_000935.1	1662	3749	7540	PPP3CA_NIR_NT_BirFl_BioID_HEK_20170315_BR1	30431_TBP_HeLa3S_BR1_071516_TR2.mzXML|7540_PPP3CA_NIR_NT_BirFl_BioID_HEK_20170315_BR1.wiff	ATG2B	55102	NP_060506.5	1		38	21	0.23	12.7	0.4394	2078
PPP3CA_NIR (BirA-FLAG;NIR)	PPP3CA	5530	NP_000935.1	1662	3749	7540	PPP3CA_NIR_NT_BirFl_BioID_HEK_20170315_BR1	30431_TBP_HeLa3S_BR1_071516_TR2.mzXML|7540_PPP3CA_NIR_NT_BirFl_BioID_HEK_20170315_BR1.wiff	ARFGAP1	55738	NP_060679.1	1		16	5	0.09	18.7	0.4364	406
PPP3CA_NIR (BirA-FLAG;NIR)	PPP3CA	5530	NP_000935.1	1662	3749	7540	PPP3CA_NIR_NT_BirFl_BioID_HEK_20170315_BR1	30431_TBP_HeLa3S_BR1_071516_TR2.mzXML|7540_PPP3CA_NIR_NT_BirFl_BioID_HEK_20170315_BR1.wiff	ZC3HAV1	56829	NP_064504.2	1		19	10	0.11	14.5	0.4727	902
PPP3CA_NIR (BirA-FLAG;NIR)	PPP3CA	5530	NP_000935.1	1662	3749	7540	PPP3CA_NIR_NT_BirFl_BioID_HEK_20170315_BR1	30431_TBP_HeLa3S_BR1_071516_TR2.mzXML|7540_PPP3CA_NIR_NT_BirFl_BioID_HEK_20170315_BR1.wiff	RTN4	57142	NP_065393.1	1	NP_722550.1; NP_997403.1	6	3	0.04	9.4	0.4212	1192
PPP3CA_NIR (BirA-FLAG;NIR)	PPP3CA	5530	NP_000935.1	1662	3749	7540	PPP3CA_NIR_NT_BirFl_BioID_HEK_20170315_BR1	30431_TBP_HeLa3S_BR1_071516_TR2.mzXML|7540_PPP3CA_NIR_NT_BirFl_BioID_HEK_20170315_BR1.wiff	PPIA	5478	NP_066953.1	1	PPIA_HUMAN	22	8	0.12	39.4	0.6909	165
PPP3CA_NIR (BirA-FLAG;NIR)	PPP3CA	5530	NP_000935.1	1662	3749	7540	PPP3CA_NIR_NT_BirFl_BioID_HEK_20170315_BR1	30431_TBP_HeLa3S_BR1_071516_TR2.mzXML|7540_PPP3CA_NIR_NT_BirFl_BioID_HEK_20170315_BR1.wiff	EXOC4	60412	NP_068579.3	1		51	21	0.29	33.1	0.5545	974
PPP3CA_NIR (BirA-FLAG;NIR)	PPP3CA	5530	NP_000935.1	1662	3749	7540	PPP3CA_NIR_NT_BirFl_BioID_HEK_20170315_BR1	30431_TBP_HeLa3S_BR1_071516_TR2.mzXML|7540_PPP3CA_NIR_NT_BirFl_BioID_HEK_20170315_BR1.wiff	EFHD2	79180	NP_077305.2	1		3	2	0.02	9.2	0.3909	240
PPP3CA_NIR (BirA-FLAG;NIR)	PPP3CA	5530	NP_000935.1	1662	3749	7540	PPP3CA_NIR_NT_BirFl_BioID_HEK_20170315_BR1	30431_TBP_HeLa3S_BR1_071516_TR2.mzXML|7540_PPP3CA_NIR_NT_BirFl_BioID_HEK_20170315_BR1.wiff	TCP1	6950	NP_110379.2	1		11	6	0.07	16.7	0.9545	556
PPP3CA_NIR (BirA-FLAG;NIR)	PPP3CA	5530	NP_000935.1	1662	3749	7540	PPP3CA_NIR_NT_BirFl_BioID_HEK_20170315_BR1	30431_TBP_HeLa3S_BR1_071516_TR2.mzXML|7540_PPP3CA_NIR_NT_BirFl_BioID_HEK_20170315_BR1.wiff	TXNDC5	81567	NP_110437.2	1		25	11	0.14	35.4	0.2788	432
PPP3CA_NIR (BirA-FLAG;NIR)	PPP3CA	5530	NP_000935.1	1662	3749	7540	PPP3CA_NIR_NT_BirFl_BioID_HEK_20170315_BR1	30431_TBP_HeLa3S_BR1_071516_TR2.mzXML|7540_PPP3CA_NIR_NT_BirFl_BioID_HEK_20170315_BR1.wiff	ANKRD17	26057	NP_115593.3	1	NP_942592.1	14	11	0.08	6.8	0.3273	2603
PPP3CA_NIR (BirA-FLAG;NIR)	PPP3CA	5530	NP_000935.1	1662	3749	7540	PPP3CA_NIR_NT_BirFl_BioID_HEK_20170315_BR1	30431_TBP_HeLa3S_BR1_071516_TR2.mzXML|7540_PPP3CA_NIR_NT_BirFl_BioID_HEK_20170315_BR1.wiff	SKA3	221150	NP_659498.4	1		4	2	0.02	5.3	0.3061	412
PPP3CA_NIR (BirA-FLAG;NIR)	PPP3CA	5530	NP_000935.1	1662	3749	7540	PPP3CA_NIR_NT_BirFl_BioID_HEK_20170315_BR1	30431_TBP_HeLa3S_BR1_071516_TR2.mzXML|7540_PPP3CA_NIR_NT_BirFl_BioID_HEK_20170315_BR1.wiff	TIPRL	261726	NP_690866.1	1		24	7	0.14	45.2	0.5152	272
PPP3CA_NIR (BirA-FLAG;NIR)	PPP3CA	5530	NP_000935.1	1662	3749	7540	PPP3CA_NIR_NT_BirFl_BioID_HEK_20170315_BR1	30431_TBP_HeLa3S_BR1_071516_TR2.mzXML|7540_PPP3CA_NIR_NT_BirFl_BioID_HEK_20170315_BR1.wiff	TUBB	203068	NP_821133.1	1		19	5	0.23	51.8	0.9636	444
PPP3CA_NIR (BirA-FLAG;NIR)	PPP3CA	5530	NP_000935.1	1662	3749	7540	PPP3CA_NIR_NT_BirFl_BioID_HEK_20170315_BR1	30431_TBP_HeLa3S_BR1_071516_TR2.mzXML|7540_PPP3CA_NIR_NT_BirFl_BioID_HEK_20170315_BR1.wiff	TUBB4B	10383	NP_006079.1	0.9993		2	2	0.13	39.6	0.8606	445
PPP3CA_NIR (BirA-FLAG;NIR)	PPP3CA	5530	NP_000935.1	1662	3749	7540	PPP3CA_NIR_NT_BirFl_BioID_HEK_20170315_BR1	30431_TBP_HeLa3S_BR1_071516_TR2.mzXML|7540_PPP3CA_NIR_NT_BirFl_BioID_HEK_20170315_BR1.wiff	ERC1	23085	NP_829883.1	1	NP_829884.1	10	7	0.06	7.8	0.3788	1088
PPP3CA_NIR (BirA-FLAG;NIR)	PPP3CA	5530	NP_000935.1	1662	3749	7540	PPP3CA_NIR_NT_BirFl_BioID_HEK_20170315_BR1	30431_TBP_HeLa3S_BR1_071516_TR2.mzXML|7540_PPP3CA_NIR_NT_BirFl_BioID_HEK_20170315_BR1.wiff	EIF4G1	1981	NP_886553.3	1		98	37	0.62	30.2	0.8394	1600
PPP3CA_NIR (BirA-FLAG;NIR)	PPP3CA	5530	NP_000935.1	1662	3749	7540	PPP3CA_NIR_NT_BirFl_BioID_HEK_20170315_BR1	30431_TBP_HeLa3S_BR1_071516_TR2.mzXML|7540_PPP3CA_NIR_NT_BirFl_BioID_HEK_20170315_BR1.wiff	ACACA	31	NP_942131.1	1		927	112	5.76	57.2	0.7152	2383
PPP3CA_NIR (BirA-FLAG;NIR)	PPP3CA	5530	NP_000935.1	1662	3749	7540	PPP3CA_NIR_NT_BirFl_BioID_HEK_20170315_BR1	30431_TBP_HeLa3S_BR1_071516_TR2.mzXML|7540_PPP3CA_NIR_NT_BirFl_BioID_HEK_20170315_BR1.wiff	ACACB	32	NP_001084.3	1		96	41	0.92	30.4	0.5303	2458
PPP3CA_NIR (BirA-FLAG;NIR)	PPP3CA	5530	NP_000935.1	1662	3749	7540	PPP3CA_NIR_NT_BirFl_BioID_HEK_20170315_BR1	30431_TBP_HeLa3S_BR1_071516_TR2.mzXML|7540_PPP3CA_NIR_NT_BirFl_BioID_HEK_20170315_BR1.wiff			P00761	1	TRYP_PIG	105	6	0.61	35.1	1	231
PPP3CA_NIR (BirA-FLAG;NIR)	PPP3CA	5530	NP_000935.1	1662	3749	7540	PPP3CA_NIR_NT_BirFl_BioID_HEK_20170315_BR1	30431_TBP_HeLa3S_BR1_071516_TR2.mzXML|7540_PPP3CA_NIR_NT_BirFl_BioID_HEK_20170315_BR1.wiff	PRSS1	5644	NP_002760.1	0.9886	P07477	7	1	0.05	7.3	0.6485	247
PPP3CA_NIR (BirA-FLAG;NIR)	PPP3CA	5530	NP_000935.1	1662	3749	7540	PPP3CA_NIR_NT_BirFl_BioID_HEK_20170315_BR1	30431_TBP_HeLa3S_BR1_071516_TR2.mzXML|7540_PPP3CA_NIR_NT_BirFl_BioID_HEK_20170315_BR1.wiff	RPL7A	6130	NP_000963.1	0.9999		2	2	0.01	7.1	0.3424	266
PPP3CA_NIR (BirA-FLAG;NIR)	PPP3CA	5530	NP_000935.1	1662	3749	7540	PPP3CA_NIR_NT_BirFl_BioID_HEK_20170315_BR1	30431_TBP_HeLa3S_BR1_071516_TR2.mzXML|7540_PPP3CA_NIR_NT_BirFl_BioID_HEK_20170315_BR1.wiff	NEDD1	121441	NP_001128647.1	0.9999	NP_001128648.1; NP_001128649.1; NP_690869.1	2	2	0.01	4.4	0.2394	667
PPP3CA_NIR (BirA-FLAG;NIR)	PPP3CA	5530	NP_000935.1	1662	3749	7540	PPP3CA_NIR_NT_BirFl_BioID_HEK_20170315_BR1	30431_TBP_HeLa3S_BR1_071516_TR2.mzXML|7540_PPP3CA_NIR_NT_BirFl_BioID_HEK_20170315_BR1.wiff	DYNC1H1	1778	NP_001367.2	0.9999		2	2	0.01	0.8	0.7515	4646
PPP3CA_NIR (BirA-FLAG;NIR)	PPP3CA	5530	NP_000935.1	1662	3749	7540	PPP3CA_NIR_NT_BirFl_BioID_HEK_20170315_BR1	30431_TBP_HeLa3S_BR1_071516_TR2.mzXML|7540_PPP3CA_NIR_NT_BirFl_BioID_HEK_20170315_BR1.wiff	EEF1G	1937	NP_001395.1	0.9999		4	2	0.02	3.9	0.7576	437
PPP3CA_NIR (BirA-FLAG;NIR)	PPP3CA	5530	NP_000935.1	1662	3749	7540	PPP3CA_NIR_NT_BirFl_BioID_HEK_20170315_BR1	30431_TBP_HeLa3S_BR1_071516_TR2.mzXML|7540_PPP3CA_NIR_NT_BirFl_BioID_HEK_20170315_BR1.wiff	SRSF3	6428	NP_003008.1	0.9999		4	2	0.02	18.3	0.4848	164
PPP3CA_NIR (BirA-FLAG;NIR)	PPP3CA	5530	NP_000935.1	1662	3749	7540	PPP3CA_NIR_NT_BirFl_BioID_HEK_20170315_BR1	30431_TBP_HeLa3S_BR1_071516_TR2.mzXML|7540_PPP3CA_NIR_NT_BirFl_BioID_HEK_20170315_BR1.wiff	NCL	4691	NP_005372.2	0.9999		2	2	0.01	2.5	0.8152	710
PPP3CA_NIR (BirA-FLAG;NIR)	PPP3CA	5530	NP_000935.1	1662	3749	7540	PPP3CA_NIR_NT_BirFl_BioID_HEK_20170315_BR1	30431_TBP_HeLa3S_BR1_071516_TR2.mzXML|7540_PPP3CA_NIR_NT_BirFl_BioID_HEK_20170315_BR1.wiff	VARS	7407	NP_006286.1	0.9999		4	2	0.02	2.1	0.6636	1264
PPP3CA_NIR (BirA-FLAG;NIR)	PPP3CA	5530	NP_000935.1	1662	3749	7540	PPP3CA_NIR_NT_BirFl_BioID_HEK_20170315_BR1	30431_TBP_HeLa3S_BR1_071516_TR2.mzXML|7540_PPP3CA_NIR_NT_BirFl_BioID_HEK_20170315_BR1.wiff	ERCC6L	54821	NP_060139.2	0.9999		2	2	0.01	3.3	0.2182	1250
PPP3CA_NIR (BirA-FLAG;NIR)	PPP3CA	5530	NP_000935.1	1662	3749	7540	PPP3CA_NIR_NT_BirFl_BioID_HEK_20170315_BR1	30431_TBP_HeLa3S_BR1_071516_TR2.mzXML|7540_PPP3CA_NIR_NT_BirFl_BioID_HEK_20170315_BR1.wiff	COMMD8	54951	NP_060315.1	0.9999		3	2	0.01	27.3	0.1394	183
PPP3CA_NIR (BirA-FLAG;NIR)	PPP3CA	5530	NP_000935.1	1662	3749	7540	PPP3CA_NIR_NT_BirFl_BioID_HEK_20170315_BR1	30431_TBP_HeLa3S_BR1_071516_TR2.mzXML|7540_PPP3CA_NIR_NT_BirFl_BioID_HEK_20170315_BR1.wiff	CCDC43	124808	NP_653210.2	0.9999		3	2	0.02	11.2	0.3727	224
PPP3CA_NIR (BirA-FLAG;NIR)	PPP3CA	5530	NP_000935.1	1662	3749	7540	PPP3CA_NIR_NT_BirFl_BioID_HEK_20170315_BR1	30431_TBP_HeLa3S_BR1_071516_TR2.mzXML|7540_PPP3CA_NIR_NT_BirFl_BioID_HEK_20170315_BR1.wiff	SYNCRIP	10492	NP_001153145.1	0.9998	NP_001153146.1; NP_001153147.1; NP_001153148.1; NP_001153149.1; NP_001240700.1; NP_006363.4	4	3	0.02	8	0.4758	464
PPP3CA_NIR (BirA-FLAG;NIR)	PPP3CA	5530	NP_000935.1	1662	3749	7540	PPP3CA_NIR_NT_BirFl_BioID_HEK_20170315_BR1	30431_TBP_HeLa3S_BR1_071516_TR2.mzXML|7540_PPP3CA_NIR_NT_BirFl_BioID_HEK_20170315_BR1.wiff	KHDRBS1	10657	NP_001258807.1	0.9998	NP_006550.1	2	2	0.01	7.2	0.5061	404
PPP3CA_NIR (BirA-FLAG;NIR)	PPP3CA	5530	NP_000935.1	1662	3749	7540	PPP3CA_NIR_NT_BirFl_BioID_HEK_20170315_BR1	30431_TBP_HeLa3S_BR1_071516_TR2.mzXML|7540_PPP3CA_NIR_NT_BirFl_BioID_HEK_20170315_BR1.wiff	PDCL	5082	NP_005379.3	0.9998		3	2	0.02	7.3	0.3121	301
PPP3CA_NIR (BirA-FLAG;NIR)	PPP3CA	5530	NP_000935.1	1662	3749	7540	PPP3CA_NIR_NT_BirFl_BioID_HEK_20170315_BR1	30431_TBP_HeLa3S_BR1_071516_TR2.mzXML|7540_PPP3CA_NIR_NT_BirFl_BioID_HEK_20170315_BR1.wiff	SUPT16H	11198	NP_009123.1	0.9997		2	2	0.01	2	0.397	1047
PPP3CA_NIR (BirA-FLAG;NIR)	PPP3CA	5530	NP_000935.1	1662	3749	7540	PPP3CA_NIR_NT_BirFl_BioID_HEK_20170315_BR1	30431_TBP_HeLa3S_BR1_071516_TR2.mzXML|7540_PPP3CA_NIR_NT_BirFl_BioID_HEK_20170315_BR1.wiff	CNN2	1265	NP_004359.1	0.9994	NP_958434.1	5	2	0.02	10.4	0.2818	309
PPP3CA_NIR (BirA-FLAG;NIR)	PPP3CA	5530	NP_000935.1	1662	3749	7540	PPP3CA_NIR_NT_BirFl_BioID_HEK_20170315_BR1	30431_TBP_HeLa3S_BR1_071516_TR2.mzXML|7540_PPP3CA_NIR_NT_BirFl_BioID_HEK_20170315_BR1.wiff	NAP1L4	4676	NP_005960.1	0.9993		3	2	0.01	5.6	0.2788	375
PPP3CA_NIR (BirA-FLAG;NIR)	PPP3CA	5530	NP_000935.1	1662	3749	7540	PPP3CA_NIR_NT_BirFl_BioID_HEK_20170315_BR1	30431_TBP_HeLa3S_BR1_071516_TR2.mzXML|7540_PPP3CA_NIR_NT_BirFl_BioID_HEK_20170315_BR1.wiff	KIAA1671	85379	NP_001138678.1	0.9992	XP_003846509.1	2	2	0.01	1.4	0.3152	1806
PPP3CA_NIR (BirA-FLAG;NIR)	PPP3CA	5530	NP_000935.1	1662	3749	7540	PPP3CA_NIR_NT_BirFl_BioID_HEK_20170315_BR1	30431_TBP_HeLa3S_BR1_071516_TR2.mzXML|7540_PPP3CA_NIR_NT_BirFl_BioID_HEK_20170315_BR1.wiff	PFN2	5217	NP_002619.1	0.9992		3	1	0.05	44.3	0.4485	140
PPP3CA_NIR (BirA-FLAG;NIR)	PPP3CA	5530	NP_000935.1	1662	3749	7540	PPP3CA_NIR_NT_BirFl_BioID_HEK_20170315_BR1	30431_TBP_HeLa3S_BR1_071516_TR2.mzXML|7540_PPP3CA_NIR_NT_BirFl_BioID_HEK_20170315_BR1.wiff	TRIM25	7706	NP_005073.2	0.9992		2	2	0.01	2.9	0.3636	630
PPP3CA_NIR (BirA-FLAG;NIR)	PPP3CA	5530	NP_000935.1	1662	3749	7540	PPP3CA_NIR_NT_BirFl_BioID_HEK_20170315_BR1	30431_TBP_HeLa3S_BR1_071516_TR2.mzXML|7540_PPP3CA_NIR_NT_BirFl_BioID_HEK_20170315_BR1.wiff	EEF2K	29904	NP_037434.1	0.9992	XP_003960677.1	3	2	0.01	2.5		725
PPP3CA_NIR (BirA-FLAG;NIR)	PPP3CA	5530	NP_000935.1	1662	3749	7540	PPP3CA_NIR_NT_BirFl_BioID_HEK_20170315_BR1	30431_TBP_HeLa3S_BR1_071516_TR2.mzXML|7540_PPP3CA_NIR_NT_BirFl_BioID_HEK_20170315_BR1.wiff	MYL6	4637	NP_066299.2	0.9991	NP_524147.2	2	2	0.01	16.6	0.5667	151
PPP3CA_NIR (BirA-FLAG;NIR)	PPP3CA	5530	NP_000935.1	1662	3749	7540	PPP3CA_NIR_NT_BirFl_BioID_HEK_20170315_BR1	30431_TBP_HeLa3S_BR1_071516_TR2.mzXML|7540_PPP3CA_NIR_NT_BirFl_BioID_HEK_20170315_BR1.wiff	RPS15A	6210	NP_001010.2	0.9989	NP_001025180.1	3	2	0.01	13.1	0.7182	130
PPP3CA_NIR (BirA-FLAG;NIR)	PPP3CA	5530	NP_000935.1	1662	3749	7540	PPP3CA_NIR_NT_BirFl_BioID_HEK_20170315_BR1	30431_TBP_HeLa3S_BR1_071516_TR2.mzXML|7540_PPP3CA_NIR_NT_BirFl_BioID_HEK_20170315_BR1.wiff	HSD17B10	3028	NP_001032900.1	0.9989	NP_004484.1	1	1	0.01	18.3	0.4424	252
PPP3CA_NIR (BirA-FLAG;NIR)	PPP3CA	5530	NP_000935.1	1662	3749	7540	PPP3CA_NIR_NT_BirFl_BioID_HEK_20170315_BR1	30431_TBP_HeLa3S_BR1_071516_TR2.mzXML|7540_PPP3CA_NIR_NT_BirFl_BioID_HEK_20170315_BR1.wiff	MYO6	4646	NP_004990.3	0.9989		3	2	0.01	1.7	0.3636	1285
PPP3CA_NIR (BirA-FLAG;NIR)	PPP3CA	5530	NP_000935.1	1662	3749	7540	PPP3CA_NIR_NT_BirFl_BioID_HEK_20170315_BR1	30431_TBP_HeLa3S_BR1_071516_TR2.mzXML|7540_PPP3CA_NIR_NT_BirFl_BioID_HEK_20170315_BR1.wiff	CEP44	80817	NP_001035247.1	0.9986	NP_001138786.1	2	2	0.01	4.6	0.1333	390
PPP3CA_NIR (BirA-FLAG;NIR)	PPP3CA	5530	NP_000935.1	1662	3749	7540	PPP3CA_NIR_NT_BirFl_BioID_HEK_20170315_BR1	30431_TBP_HeLa3S_BR1_071516_TR2.mzXML|7540_PPP3CA_NIR_NT_BirFl_BioID_HEK_20170315_BR1.wiff			DECOY16978	0.9959		1	1	0.01	0	1
PPP3CA_NIR (BirA-FLAG;NIR)	PPP3CA	5530	NP_000935.1	1662	3749	7540	PPP3CA_NIR_NT_BirFl_BioID_HEK_20170315_BR1	30431_TBP_HeLa3S_BR1_071516_TR2.mzXML|7540_PPP3CA_NIR_NT_BirFl_BioID_HEK_20170315_BR1.wiff	TTN	7273	NP_001243779.1	0.9879	NP_001254479.1; NP_596869.4	2	2	0.01	0.1	0.3121	34350
PPP3CA_NIR (BirA-FLAG;NIR)	PPP3CA	5530	NP_000935.1	1662	3749	7540	PPP3CA_NIR_NT_BirFl_BioID_HEK_20170315_BR1	30431_TBP_HeLa3S_BR1_071516_TR2.mzXML|7540_PPP3CA_NIR_NT_BirFl_BioID_HEK_20170315_BR1.wiff	HNRNPR	10236	NP_001095867.1	0.9804	NP_001095868.1; NP_001095869.1; NP_005817.1	4	3	0.02	7	0.5152	532
PPP3CA_NIR (BirA-FLAG;NIR)	PPP3CA	5530	NP_000935.1	1662	3749	7540	PPP3CA_NIR_NT_BirFl_BioID_HEK_20170315_BR1	30431_TBP_HeLa3S_BR1_071516_TR2.mzXML|7540_PPP3CA_NIR_NT_BirFl_BioID_HEK_20170315_BR1.wiff	CSTB	1476	NP_000091.1	0.9782		1	1	0.01	21.4	0.0848	98
PPP3CA_NIR (BirA-FLAG;NIR)	PPP3CA	5530	NP_000935.1	1662	3749	7540	PPP3CA_NIR_NT_BirFl_BioID_HEK_20170315_BR1	30431_TBP_HeLa3S_BR1_071516_TR2.mzXML|7540_PPP3CA_NIR_NT_BirFl_BioID_HEK_20170315_BR1.wiff	ALDH3A2	224	NP_000373.1	0.9782	NP_001026976.1	1	1	0.01	3.5	0.4576	485
PPP3CA_NIR (BirA-FLAG;NIR)	PPP3CA	5530	NP_000935.1	1662	3749	7540	PPP3CA_NIR_NT_BirFl_BioID_HEK_20170315_BR1	30431_TBP_HeLa3S_BR1_071516_TR2.mzXML|7540_PPP3CA_NIR_NT_BirFl_BioID_HEK_20170315_BR1.wiff	GSTM3	2947	NP_000840.2	0.9782		1	1	0.01	7.1		225
PPP3CA_NIR (BirA-FLAG;NIR)	PPP3CA	5530	NP_000935.1	1662	3749	7540	PPP3CA_NIR_NT_BirFl_BioID_HEK_20170315_BR1	30431_TBP_HeLa3S_BR1_071516_TR2.mzXML|7540_PPP3CA_NIR_NT_BirFl_BioID_HEK_20170315_BR1.wiff	RPL11	6135	NP_000966.2	0.9782	NP_001186731.1	4	1	0.02	5.1	0.8364	178
PPP3CA_NIR (BirA-FLAG;NIR)	PPP3CA	5530	NP_000935.1	1662	3749	7540	PPP3CA_NIR_NT_BirFl_BioID_HEK_20170315_BR1	30431_TBP_HeLa3S_BR1_071516_TR2.mzXML|7540_PPP3CA_NIR_NT_BirFl_BioID_HEK_20170315_BR1.wiff	RPL27A	6157	NP_000981.1	0.9782		3	1	0.02	7.4	0.6606	148
PPP3CA_NIR (BirA-FLAG;NIR)	PPP3CA	5530	NP_000935.1	1662	3749	7540	PPP3CA_NIR_NT_BirFl_BioID_HEK_20170315_BR1	30431_TBP_HeLa3S_BR1_071516_TR2.mzXML|7540_PPP3CA_NIR_NT_BirFl_BioID_HEK_20170315_BR1.wiff	RPS4X	6191	NP_000998.1	0.9782		1	1	0.01	3.4	0.6818	263
PPP3CA_NIR (BirA-FLAG;NIR)	PPP3CA	5530	NP_000935.1	1662	3749	7540	PPP3CA_NIR_NT_BirFl_BioID_HEK_20170315_BR1	30431_TBP_HeLa3S_BR1_071516_TR2.mzXML|7540_PPP3CA_NIR_NT_BirFl_BioID_HEK_20170315_BR1.wiff	TIMM50	92609	NP_001001563.1	0.9782		1	1	0.01	2.2	0.4848	456
PPP3CA_NIR (BirA-FLAG;NIR)	PPP3CA	5530	NP_000935.1	1662	3749	7540	PPP3CA_NIR_NT_BirFl_BioID_HEK_20170315_BR1	30431_TBP_HeLa3S_BR1_071516_TR2.mzXML|7540_PPP3CA_NIR_NT_BirFl_BioID_HEK_20170315_BR1.wiff	JPT1	51155	NP_001002032.1	0.9782	NP_057269.1	1	1	0.01	16.2	0.3303	181
PPP3CA_NIR (BirA-FLAG;NIR)	PPP3CA	5530	NP_000935.1	1662	3749	7540	PPP3CA_NIR_NT_BirFl_BioID_HEK_20170315_BR1	30431_TBP_HeLa3S_BR1_071516_TR2.mzXML|7540_PPP3CA_NIR_NT_BirFl_BioID_HEK_20170315_BR1.wiff	ARL6IP4	51329	NP_001002251.1	0.9782	NP_001002252.1; NP_057722.2; NP_061164.2	2	1	0.01	5.6	0.4242	352
PPP3CA_NIR (BirA-FLAG;NIR)	PPP3CA	5530	NP_000935.1	1662	3749	7540	PPP3CA_NIR_NT_BirFl_BioID_HEK_20170315_BR1	30431_TBP_HeLa3S_BR1_071516_TR2.mzXML|7540_PPP3CA_NIR_NT_BirFl_BioID_HEK_20170315_BR1.wiff	RAB11FIP1	80223	NP_001002814.2	0.9782	NP_055719.1; NP_079427.4	1	1	0.01	2.3	0.3091	1283
PPP3CA_NIR (BirA-FLAG;NIR)	PPP3CA	5530	NP_000935.1	1662	3749	7540	PPP3CA_NIR_NT_BirFl_BioID_HEK_20170315_BR1	30431_TBP_HeLa3S_BR1_071516_TR2.mzXML|7540_PPP3CA_NIR_NT_BirFl_BioID_HEK_20170315_BR1.wiff	AKAP2	11217	NP_001004065.2	0.9782	NP_001130034.1; NP_001185585.1; NP_009134.1; NP_671492.1	1	1	0.01	2.2	0.1	948
PPP3CA_NIR (BirA-FLAG;NIR)	PPP3CA	5530	NP_000935.1	1662	3749	7540	PPP3CA_NIR_NT_BirFl_BioID_HEK_20170315_BR1	30431_TBP_HeLa3S_BR1_071516_TR2.mzXML|7540_PPP3CA_NIR_NT_BirFl_BioID_HEK_20170315_BR1.wiff	ENAH	55740	NP_001008493.1	0.9782	NP_060682.2	2	1	0.01	4.9	0.5879	591
PPP3CA_NIR (BirA-FLAG;NIR)	PPP3CA	5530	NP_000935.1	1662	3749	7540	PPP3CA_NIR_NT_BirFl_BioID_HEK_20170315_BR1	30431_TBP_HeLa3S_BR1_071516_TR2.mzXML|7540_PPP3CA_NIR_NT_BirFl_BioID_HEK_20170315_BR1.wiff	ZYX	7791	NP_001010972.1	0.9782	NP_003452.1	2	1	0.01	3.7	0.4636	572
PPP3CA_NIR (BirA-FLAG;NIR)	PPP3CA	5530	NP_000935.1	1662	3749	7540	PPP3CA_NIR_NT_BirFl_BioID_HEK_20170315_BR1	30431_TBP_HeLa3S_BR1_071516_TR2.mzXML|7540_PPP3CA_NIR_NT_BirFl_BioID_HEK_20170315_BR1.wiff	RPS16	6217	NP_001011.1	0.9782		2	1	0.01	6.8	0.697	146
PPP3CA_NIR (BirA-FLAG;NIR)	PPP3CA	5530	NP_000935.1	1662	3749	7540	PPP3CA_NIR_NT_BirFl_BioID_HEK_20170315_BR1	30431_TBP_HeLa3S_BR1_071516_TR2.mzXML|7540_PPP3CA_NIR_NT_BirFl_BioID_HEK_20170315_BR1.wiff	FLG2	388698	NP_001014364.1	0.9782	Q5D862	1	1	0.01	0.5	0.0636	2391
PPP3CA_NIR (BirA-FLAG;NIR)	PPP3CA	5530	NP_000935.1	1662	3749	7540	PPP3CA_NIR_NT_BirFl_BioID_HEK_20170315_BR1	30431_TBP_HeLa3S_BR1_071516_TR2.mzXML|7540_PPP3CA_NIR_NT_BirFl_BioID_HEK_20170315_BR1.wiff	IRAK1	3654	NP_001020413.1	0.9782	NP_001020414.1; NP_001560.2	1	1	0.01	3.2	0.2606	682
PPP3CA_NIR (BirA-FLAG;NIR)	PPP3CA	5530	NP_000935.1	1662	3749	7540	PPP3CA_NIR_NT_BirFl_BioID_HEK_20170315_BR1	30431_TBP_HeLa3S_BR1_071516_TR2.mzXML|7540_PPP3CA_NIR_NT_BirFl_BioID_HEK_20170315_BR1.wiff	INF2	64423	NP_001026884.3	0.9782	NP_071934.3; NP_116103.1	2	1	0.01	6	0.3758	1240
PPP3CA_NIR (BirA-FLAG;NIR)	PPP3CA	5530	NP_000935.1	1662	3749	7540	PPP3CA_NIR_NT_BirFl_BioID_HEK_20170315_BR1	30431_TBP_HeLa3S_BR1_071516_TR2.mzXML|7540_PPP3CA_NIR_NT_BirFl_BioID_HEK_20170315_BR1.wiff	STK24	8428	NP_001027467.2	0.9782	NP_003567.2	1	1	0.01	3.5	0.1667	431
PPP3CA_NIR (BirA-FLAG;NIR)	PPP3CA	5530	NP_000935.1	1662	3749	7540	PPP3CA_NIR_NT_BirFl_BioID_HEK_20170315_BR1	30431_TBP_HeLa3S_BR1_071516_TR2.mzXML|7540_PPP3CA_NIR_NT_BirFl_BioID_HEK_20170315_BR1.wiff	BTF3	689	NP_001032726.1	0.9782	NP_001198.2	4	1	0.02	13.6	0.2485	206
PPP3CA_NIR (BirA-FLAG;NIR)	PPP3CA	5530	NP_000935.1	1662	3749	7540	PPP3CA_NIR_NT_BirFl_BioID_HEK_20170315_BR1	30431_TBP_HeLa3S_BR1_071516_TR2.mzXML|7540_PPP3CA_NIR_NT_BirFl_BioID_HEK_20170315_BR1.wiff	EIF4G2	1982	NP_001036024.3	0.9782	NP_001166176.1; NP_001409.3	2	1	0.01	1.2	0.3697	869
PPP3CA_NIR (BirA-FLAG;NIR)	PPP3CA	5530	NP_000935.1	1662	3749	7540	PPP3CA_NIR_NT_BirFl_BioID_HEK_20170315_BR1	30431_TBP_HeLa3S_BR1_071516_TR2.mzXML|7540_PPP3CA_NIR_NT_BirFl_BioID_HEK_20170315_BR1.wiff	BCLAF1	9774	NP_001070908.1	0.9782	NP_001070909.1; NP_055554.1	3	1	0.02	2.4	0.7152	869
PPP3CA_NIR (BirA-FLAG;NIR)	PPP3CA	5530	NP_000935.1	1662	3749	7540	PPP3CA_NIR_NT_BirFl_BioID_HEK_20170315_BR1	30431_TBP_HeLa3S_BR1_071516_TR2.mzXML|7540_PPP3CA_NIR_NT_BirFl_BioID_HEK_20170315_BR1.wiff	WDR62	284403	NP_001077430.1	0.9782	NP_775907.4	2	1	0.01	1.1	0.2242	1523
PPP3CA_NIR (BirA-FLAG;NIR)	PPP3CA	5530	NP_000935.1	1662	3749	7540	PPP3CA_NIR_NT_BirFl_BioID_HEK_20170315_BR1	30431_TBP_HeLa3S_BR1_071516_TR2.mzXML|7540_PPP3CA_NIR_NT_BirFl_BioID_HEK_20170315_BR1.wiff	ABR	29	NP_001083.2	0.9782	NP_001153218.1; NP_001243776.1; NP_068781.2	1	1	0.01	5.8	0.2848	822
PPP3CA_NIR (BirA-FLAG;NIR)	PPP3CA	5530	NP_000935.1	1662	3749	7540	PPP3CA_NIR_NT_BirFl_BioID_HEK_20170315_BR1	30431_TBP_HeLa3S_BR1_071516_TR2.mzXML|7540_PPP3CA_NIR_NT_BirFl_BioID_HEK_20170315_BR1.wiff	TBC1D8	11138	NP_001095896.1	0.9782		2	1	0.01	1.1	0.2333	1140
PPP3CA_NIR (BirA-FLAG;NIR)	PPP3CA	5530	NP_000935.1	1662	3749	7540	PPP3CA_NIR_NT_BirFl_BioID_HEK_20170315_BR1	30431_TBP_HeLa3S_BR1_071516_TR2.mzXML|7540_PPP3CA_NIR_NT_BirFl_BioID_HEK_20170315_BR1.wiff	LIMCH1	22998	NP_001106188.1	0.9782	NP_001106189.1; NP_055803.2	2	1	0.01	1.5	0.2818	1057
PPP3CA_NIR (BirA-FLAG;NIR)	PPP3CA	5530	NP_000935.1	1662	3749	7540	PPP3CA_NIR_NT_BirFl_BioID_HEK_20170315_BR1	30431_TBP_HeLa3S_BR1_071516_TR2.mzXML|7540_PPP3CA_NIR_NT_BirFl_BioID_HEK_20170315_BR1.wiff	SPTAN1	6709	NP_001123910.1	0.9782	NP_001182461.1; NP_003118.2	1	1	0.01	0.8	0.3333	2477
PPP3CA_NIR (BirA-FLAG;NIR)	PPP3CA	5530	NP_000935.1	1662	3749	7540	PPP3CA_NIR_NT_BirFl_BioID_HEK_20170315_BR1	30431_TBP_HeLa3S_BR1_071516_TR2.mzXML|7540_PPP3CA_NIR_NT_BirFl_BioID_HEK_20170315_BR1.wiff	PTPN12	5782	NP_001124480.1	0.9782	NP_001124481.1; NP_002826.3	2	1	0.01	2.3	0.1697	661
PPP3CA_NIR (BirA-FLAG;NIR)	PPP3CA	5530	NP_000935.1	1662	3749	7540	PPP3CA_NIR_NT_BirFl_BioID_HEK_20170315_BR1	30431_TBP_HeLa3S_BR1_071516_TR2.mzXML|7540_PPP3CA_NIR_NT_BirFl_BioID_HEK_20170315_BR1.wiff	CPSF7	79869	NP_001129512.1	0.9782	NP_001136037.1; NP_079087.3	1	1	0.01	5.4	0.2848	471
PPP3CA_NIR (BirA-FLAG;NIR)	PPP3CA	5530	NP_000935.1	1662	3749	7540	PPP3CA_NIR_NT_BirFl_BioID_HEK_20170315_BR1	30431_TBP_HeLa3S_BR1_071516_TR2.mzXML|7540_PPP3CA_NIR_NT_BirFl_BioID_HEK_20170315_BR1.wiff	ISOC2	79763	NP_001129673.1	0.9782	NP_001129674.1; NP_078986.1	1	1	0.01	19.3	0.0061	205
PPP3CA_NIR (BirA-FLAG;NIR)	PPP3CA	5530	NP_000935.1	1662	3749	7540	PPP3CA_NIR_NT_BirFl_BioID_HEK_20170315_BR1	30431_TBP_HeLa3S_BR1_071516_TR2.mzXML|7540_PPP3CA_NIR_NT_BirFl_BioID_HEK_20170315_BR1.wiff	SQSTM1	8878	NP_001135770.1	0.9782	NP_001135771.1; NP_003891.1	1	1	0.01	5.1	0.203	356
PPP3CA_NIR (BirA-FLAG;NIR)	PPP3CA	5530	NP_000935.1	1662	3749	7540	PPP3CA_NIR_NT_BirFl_BioID_HEK_20170315_BR1	30431_TBP_HeLa3S_BR1_071516_TR2.mzXML|7540_PPP3CA_NIR_NT_BirFl_BioID_HEK_20170315_BR1.wiff	LUZP1	7798	NP_001136018.1	0.9782	NP_361013.3	1	1	0.01	0.9	0.2727	1076
PPP3CA_NIR (BirA-FLAG;NIR)	PPP3CA	5530	NP_000935.1	1662	3749	7540	PPP3CA_NIR_NT_BirFl_BioID_HEK_20170315_BR1	30431_TBP_HeLa3S_BR1_071516_TR2.mzXML|7540_PPP3CA_NIR_NT_BirFl_BioID_HEK_20170315_BR1.wiff	PPP1R12A	4659	NP_001137357.1	0.9782	NP_001137358.1; NP_001231919.1; NP_001231921.1; NP_002471.1	2	1	0.01	2.3	0.2515	1030
PPP3CA_NIR (BirA-FLAG;NIR)	PPP3CA	5530	NP_000935.1	1662	3749	7540	PPP3CA_NIR_NT_BirFl_BioID_HEK_20170315_BR1	30431_TBP_HeLa3S_BR1_071516_TR2.mzXML|7540_PPP3CA_NIR_NT_BirFl_BioID_HEK_20170315_BR1.wiff	NAT10	55226	NP_001137502.1	0.9782	NP_078938.2	4	1	0.02	2.7	0.2576	953
PPP3CA_NIR (BirA-FLAG;NIR)	PPP3CA	5530	NP_000935.1	1662	3749	7540	PPP3CA_NIR_NT_BirFl_BioID_HEK_20170315_BR1	30431_TBP_HeLa3S_BR1_071516_TR2.mzXML|7540_PPP3CA_NIR_NT_BirFl_BioID_HEK_20170315_BR1.wiff	PLS1	5357	NP_001138791.1	0.9782	NP_001165783.1; NP_002661.2	2	1	0.01	3.3	0.2303	629
PPP3CA_NIR (BirA-FLAG;NIR)	PPP3CA	5530	NP_000935.1	1662	3749	7540	PPP3CA_NIR_NT_BirFl_BioID_HEK_20170315_BR1	30431_TBP_HeLa3S_BR1_071516_TR2.mzXML|7540_PPP3CA_NIR_NT_BirFl_BioID_HEK_20170315_BR1.wiff	FHL1	2273	NP_001153171.1	0.9782	NP_001153172.1; NP_001153173.1; NP_001153174.1; NP_001153175.1; NP_001153176.1; NP_001161291.1; NP_001440.2	3	1	0.02	6.2	0.4939	296
PPP3CA_NIR (BirA-FLAG;NIR)	PPP3CA	5530	NP_000935.1	1662	3749	7540	PPP3CA_NIR_NT_BirFl_BioID_HEK_20170315_BR1	30431_TBP_HeLa3S_BR1_071516_TR2.mzXML|7540_PPP3CA_NIR_NT_BirFl_BioID_HEK_20170315_BR1.wiff	PPP6R3	55291	NP_001157632.1	0.9782	NP_001157633.1; NP_001157634.1; NP_001157635.1; NP_001157636.1; NP_060782.2	4	1	0.02	1.8	0.3424	879
PPP3CA_NIR (BirA-FLAG;NIR)	PPP3CA	5530	NP_000935.1	1662	3749	7540	PPP3CA_NIR_NT_BirFl_BioID_HEK_20170315_BR1	30431_TBP_HeLa3S_BR1_071516_TR2.mzXML|7540_PPP3CA_NIR_NT_BirFl_BioID_HEK_20170315_BR1.wiff	ISYNA1	51477	NP_001164409.1	0.9782	NP_001240318.1; NP_057452.1	1	1	0.01	3	0.1818	504
PPP3CA_NIR (BirA-FLAG;NIR)	PPP3CA	5530	NP_000935.1	1662	3749	7540	PPP3CA_NIR_NT_BirFl_BioID_HEK_20170315_BR1	30431_TBP_HeLa3S_BR1_071516_TR2.mzXML|7540_PPP3CA_NIR_NT_BirFl_BioID_HEK_20170315_BR1.wiff	TFCP2	7024	NP_001166923.1	0.9782	NP_001166924.1; NP_005644.2	1	1	0.01	2.7	0.1879	501
PPP3CA_NIR (BirA-FLAG;NIR)	PPP3CA	5530	NP_000935.1	1662	3749	7540	PPP3CA_NIR_NT_BirFl_BioID_HEK_20170315_BR1	30431_TBP_HeLa3S_BR1_071516_TR2.mzXML|7540_PPP3CA_NIR_NT_BirFl_BioID_HEK_20170315_BR1.wiff	MAP7D3	79649	NP_001166987.1	0.9782	NP_001166988.1; NP_078873.2	1	1	0.01	1.1	0.3788	858
PPP3CA_NIR (BirA-FLAG;NIR)	PPP3CA	5530	NP_000935.1	1662	3749	7540	PPP3CA_NIR_NT_BirFl_BioID_HEK_20170315_BR1	30431_TBP_HeLa3S_BR1_071516_TR2.mzXML|7540_PPP3CA_NIR_NT_BirFl_BioID_HEK_20170315_BR1.wiff	SF1	7536	NP_001171501.1	0.9782	NP_001171502.1; NP_004621.2; NP_973724.1; NP_973726.2; NP_973727.1	3	1	0.02	3.7	0.2333	673
PPP3CA_NIR (BirA-FLAG;NIR)	PPP3CA	5530	NP_000935.1	1662	3749	7540	PPP3CA_NIR_NT_BirFl_BioID_HEK_20170315_BR1	30431_TBP_HeLa3S_BR1_071516_TR2.mzXML|7540_PPP3CA_NIR_NT_BirFl_BioID_HEK_20170315_BR1.wiff	PRMT7	54496	NP_001171753.1	0.9782	NP_061896.1	2	1	0.01	2	0.2394	642
PPP3CA_NIR (BirA-FLAG;NIR)	PPP3CA	5530	NP_000935.1	1662	3749	7540	PPP3CA_NIR_NT_BirFl_BioID_HEK_20170315_BR1	30431_TBP_HeLa3S_BR1_071516_TR2.mzXML|7540_PPP3CA_NIR_NT_BirFl_BioID_HEK_20170315_BR1.wiff	MATR3	9782	NP_001181883.1	0.9782	NP_001181884.1; NP_061322.2; NP_954659.1	2	1	0.01	3	0.4515	847
PPP3CA_NIR (BirA-FLAG;NIR)	PPP3CA	5530	NP_000935.1	1662	3749	7540	PPP3CA_NIR_NT_BirFl_BioID_HEK_20170315_BR1	30431_TBP_HeLa3S_BR1_071516_TR2.mzXML|7540_PPP3CA_NIR_NT_BirFl_BioID_HEK_20170315_BR1.wiff	ANKRD28	23243	NP_001182027.1	0.9782	NP_001182028.1; NP_056014.2	3	1	0.02	1.4	0.2606	899
PPP3CA_NIR (BirA-FLAG;NIR)	PPP3CA	5530	NP_000935.1	1662	3749	7540	PPP3CA_NIR_NT_BirFl_BioID_HEK_20170315_BR1	30431_TBP_HeLa3S_BR1_071516_TR2.mzXML|7540_PPP3CA_NIR_NT_BirFl_BioID_HEK_20170315_BR1.wiff	GGCT	79017	NP_001186746.1	0.9782	NP_076956.1	2	1	0.01	10.6	0.103	94
PPP3CA_NIR (BirA-FLAG;NIR)	PPP3CA	5530	NP_000935.1	1662	3749	7540	PPP3CA_NIR_NT_BirFl_BioID_HEK_20170315_BR1	30431_TBP_HeLa3S_BR1_071516_TR2.mzXML|7540_PPP3CA_NIR_NT_BirFl_BioID_HEK_20170315_BR1.wiff	KIF16B	55614	NP_001186794.1	0.9782	NP_001186795.1; NP_078980.3	1	1	0.01	2	0.197	1266
PPP3CA_NIR (BirA-FLAG;NIR)	PPP3CA	5530	NP_000935.1	1662	3749	7540	PPP3CA_NIR_NT_BirFl_BioID_HEK_20170315_BR1	30431_TBP_HeLa3S_BR1_071516_TR2.mzXML|7540_PPP3CA_NIR_NT_BirFl_BioID_HEK_20170315_BR1.wiff	SERPINH1	871	NP_001193943.1	0.9782	NP_001226.2	2	1	0.01	6.2	0.1727	418
PPP3CA_NIR (BirA-FLAG;NIR)	PPP3CA	5530	NP_000935.1	1662	3749	7540	PPP3CA_NIR_NT_BirFl_BioID_HEK_20170315_BR1	30431_TBP_HeLa3S_BR1_071516_TR2.mzXML|7540_PPP3CA_NIR_NT_BirFl_BioID_HEK_20170315_BR1.wiff	KIAA0586	9786	NP_001231118.1	0.9782	NP_001231119.1; NP_001231120.1; NP_001231121.1; NP_001231122.1; NP_055564.3	1	1	0.01	2.1	0.0606	1644
PPP3CA_NIR (BirA-FLAG;NIR)	PPP3CA	5530	NP_000935.1	1662	3749	7540	PPP3CA_NIR_NT_BirFl_BioID_HEK_20170315_BR1	30431_TBP_HeLa3S_BR1_071516_TR2.mzXML|7540_PPP3CA_NIR_NT_BirFl_BioID_HEK_20170315_BR1.wiff	RPL15	6138	NP_001240308.1	0.9782	NP_001240309.1; NP_001240311.1; NP_001240312.1; NP_002939.2	2	1	0.01	5.9	0.5333	204
PPP3CA_NIR (BirA-FLAG;NIR)	PPP3CA	5530	NP_000935.1	1662	3749	7540	PPP3CA_NIR_NT_BirFl_BioID_HEK_20170315_BR1	30431_TBP_HeLa3S_BR1_071516_TR2.mzXML|7540_PPP3CA_NIR_NT_BirFl_BioID_HEK_20170315_BR1.wiff	GAPDH	2597	NP_001243728.1	0.9782	NP_002037.2	1	1	0.01	8.2	0.4818	293
PPP3CA_NIR (BirA-FLAG;NIR)	PPP3CA	5530	NP_000935.1	1662	3749	7540	PPP3CA_NIR_NT_BirFl_BioID_HEK_20170315_BR1	30431_TBP_HeLa3S_BR1_071516_TR2.mzXML|7540_PPP3CA_NIR_NT_BirFl_BioID_HEK_20170315_BR1.wiff	DOCK7	85440	NP_001258928.1	0.9782	NP_001258929.1; NP_001258930.1; NP_212132.2	1	1	0.01	0.9	0.3879	2129
PPP3CA_NIR (BirA-FLAG;NIR)	PPP3CA	5530	NP_000935.1	1662	3749	7540	PPP3CA_NIR_NT_BirFl_BioID_HEK_20170315_BR1	30431_TBP_HeLa3S_BR1_071516_TR2.mzXML|7540_PPP3CA_NIR_NT_BirFl_BioID_HEK_20170315_BR1.wiff	KPNB1	3837	NP_002256.2	0.9782		4	1	0.02	1.8	0.5818	876
PPP3CA_NIR (BirA-FLAG;NIR)	PPP3CA	5530	NP_000935.1	1662	3749	7540	PPP3CA_NIR_NT_BirFl_BioID_HEK_20170315_BR1	30431_TBP_HeLa3S_BR1_071516_TR2.mzXML|7540_PPP3CA_NIR_NT_BirFl_BioID_HEK_20170315_BR1.wiff	IPO5	3843	NP_002262.3	0.9782		1	1	0.01	1.8	0.2273	1115
PPP3CA_NIR (BirA-FLAG;NIR)	PPP3CA	5530	NP_000935.1	1662	3749	7540	PPP3CA_NIR_NT_BirFl_BioID_HEK_20170315_BR1	30431_TBP_HeLa3S_BR1_071516_TR2.mzXML|7540_PPP3CA_NIR_NT_BirFl_BioID_HEK_20170315_BR1.wiff	TTC1	7265	NP_003305.1	0.9782		2	1	0.01	3.4	0.2424	292
PPP3CA_NIR (BirA-FLAG;NIR)	PPP3CA	5530	NP_000935.1	1662	3749	7540	PPP3CA_NIR_NT_BirFl_BioID_HEK_20170315_BR1	30431_TBP_HeLa3S_BR1_071516_TR2.mzXML|7540_PPP3CA_NIR_NT_BirFl_BioID_HEK_20170315_BR1.wiff	VBP1	7411	NP_003363.1	0.9782		2	1	0.01	9.6	0.3909	197
PPP3CA_NIR (BirA-FLAG;NIR)	PPP3CA	5530	NP_000935.1	1662	3749	7540	PPP3CA_NIR_NT_BirFl_BioID_HEK_20170315_BR1	30431_TBP_HeLa3S_BR1_071516_TR2.mzXML|7540_PPP3CA_NIR_NT_BirFl_BioID_HEK_20170315_BR1.wiff	UBE2M	9040	NP_003960.1	0.9782		2	1	0.01	4.9	0.4424	183
PPP3CA_NIR (BirA-FLAG;NIR)	PPP3CA	5530	NP_000935.1	1662	3749	7540	PPP3CA_NIR_NT_BirFl_BioID_HEK_20170315_BR1	30431_TBP_HeLa3S_BR1_071516_TR2.mzXML|7540_PPP3CA_NIR_NT_BirFl_BioID_HEK_20170315_BR1.wiff	BAG3	9531	NP_004272.2	0.9782		2	1	0.01	2.3	0.2364	575
PPP3CA_NIR (BirA-FLAG;NIR)	PPP3CA	5530	NP_000935.1	1662	3749	7540	PPP3CA_NIR_NT_BirFl_BioID_HEK_20170315_BR1	30431_TBP_HeLa3S_BR1_071516_TR2.mzXML|7540_PPP3CA_NIR_NT_BirFl_BioID_HEK_20170315_BR1.wiff	NUP155	9631	NP_004289.1	0.9782	NP_705618.1	1	1	0.01	1.6	0.2242	1332
PPP3CA_NIR (BirA-FLAG;NIR)	PPP3CA	5530	NP_000935.1	1662	3749	7540	PPP3CA_NIR_NT_BirFl_BioID_HEK_20170315_BR1	30431_TBP_HeLa3S_BR1_071516_TR2.mzXML|7540_PPP3CA_NIR_NT_BirFl_BioID_HEK_20170315_BR1.wiff	FGD1	2245	NP_004454.2	0.9782		1	1	0.01	1.4	0.0273	961
PPP3CA_NIR (BirA-FLAG;NIR)	PPP3CA	5530	NP_000935.1	1662	3749	7540	PPP3CA_NIR_NT_BirFl_BioID_HEK_20170315_BR1	30431_TBP_HeLa3S_BR1_071516_TR2.mzXML|7540_PPP3CA_NIR_NT_BirFl_BioID_HEK_20170315_BR1.wiff	PDCD5	9141	NP_004699.1	0.9782		1	1	0.01	10.4	0.7061	125
PPP3CA_NIR (BirA-FLAG;NIR)	PPP3CA	5530	NP_000935.1	1662	3749	7540	PPP3CA_NIR_NT_BirFl_BioID_HEK_20170315_BR1	30431_TBP_HeLa3S_BR1_071516_TR2.mzXML|7540_PPP3CA_NIR_NT_BirFl_BioID_HEK_20170315_BR1.wiff	NOLC1	9221	NP_004732.2	0.9782		1	1	0.01	2.1	0.6394	699
PPP3CA_NIR (BirA-FLAG;NIR)	PPP3CA	5530	NP_000935.1	1662	3749	7540	PPP3CA_NIR_NT_BirFl_BioID_HEK_20170315_BR1	30431_TBP_HeLa3S_BR1_071516_TR2.mzXML|7540_PPP3CA_NIR_NT_BirFl_BioID_HEK_20170315_BR1.wiff	SNAP29	9342	NP_004773.1	0.9782		2	1	0.01	4.3	0.5576	258
PPP3CA_NIR (BirA-FLAG;NIR)	PPP3CA	5530	NP_000935.1	1662	3749	7540	PPP3CA_NIR_NT_BirFl_BioID_HEK_20170315_BR1	30431_TBP_HeLa3S_BR1_071516_TR2.mzXML|7540_PPP3CA_NIR_NT_BirFl_BioID_HEK_20170315_BR1.wiff	DOP1B	9980	NP_005119.2	0.9782		2	1	0.01	0.6	0.1879	2298
PPP3CA_NIR (BirA-FLAG;NIR)	PPP3CA	5530	NP_000935.1	1662	3749	7540	PPP3CA_NIR_NT_BirFl_BioID_HEK_20170315_BR1	30431_TBP_HeLa3S_BR1_071516_TR2.mzXML|7540_PPP3CA_NIR_NT_BirFl_BioID_HEK_20170315_BR1.wiff	SLC1A5	6510	NP_005619.1	0.9782		2	1	0.01	2	0.7576	541
PPP3CA_NIR (BirA-FLAG;NIR)	PPP3CA	5530	NP_000935.1	1662	3749	7540	PPP3CA_NIR_NT_BirFl_BioID_HEK_20170315_BR1	30431_TBP_HeLa3S_BR1_071516_TR2.mzXML|7540_PPP3CA_NIR_NT_BirFl_BioID_HEK_20170315_BR1.wiff	G3BP1	10146	NP_005745.1	0.9782	NP_938405.1	1	1	0.01	3.2	0.7333	466
PPP3CA_NIR (BirA-FLAG;NIR)	PPP3CA	5530	NP_000935.1	1662	3749	7540	PPP3CA_NIR_NT_BirFl_BioID_HEK_20170315_BR1	30431_TBP_HeLa3S_BR1_071516_TR2.mzXML|7540_PPP3CA_NIR_NT_BirFl_BioID_HEK_20170315_BR1.wiff	ORC2	4999	NP_006181.1	0.9782		1	1	0.01	3.1	0.3212	577
PPP3CA_NIR (BirA-FLAG;NIR)	PPP3CA	5530	NP_000935.1	1662	3749	7540	PPP3CA_NIR_NT_BirFl_BioID_HEK_20170315_BR1	30431_TBP_HeLa3S_BR1_071516_TR2.mzXML|7540_PPP3CA_NIR_NT_BirFl_BioID_HEK_20170315_BR1.wiff	IPO7	10527	NP_006382.1	0.9782		1	1	0.01	1.5	0.2788	1038
PPP3CA_NIR (BirA-FLAG;NIR)	PPP3CA	5530	NP_000935.1	1662	3749	7540	PPP3CA_NIR_NT_BirFl_BioID_HEK_20170315_BR1	30431_TBP_HeLa3S_BR1_071516_TR2.mzXML|7540_PPP3CA_NIR_NT_BirFl_BioID_HEK_20170315_BR1.wiff	IGF2BP1	10642	NP_006537.3	0.9782		2	1	0.01	2.4	0.3242	577
PPP3CA_NIR (BirA-FLAG;NIR)	PPP3CA	5530	NP_000935.1	1662	3749	7540	PPP3CA_NIR_NT_BirFl_BioID_HEK_20170315_BR1	30431_TBP_HeLa3S_BR1_071516_TR2.mzXML|7540_PPP3CA_NIR_NT_BirFl_BioID_HEK_20170315_BR1.wiff	HSPH1	10808	NP_006635.2	0.9782		2	1	0.01	1.7	0.5727	858
PPP3CA_NIR (BirA-FLAG;NIR)	PPP3CA	5530	NP_000935.1	1662	3749	7540	PPP3CA_NIR_NT_BirFl_BioID_HEK_20170315_BR1	30431_TBP_HeLa3S_BR1_071516_TR2.mzXML|7540_PPP3CA_NIR_NT_BirFl_BioID_HEK_20170315_BR1.wiff	CPSF6	11052	NP_008938.2	0.9782		2	1	0.01	4.5	0.6788	551
PPP3CA_NIR (BirA-FLAG;NIR)	PPP3CA	5530	NP_000935.1	1662	3749	7540	PPP3CA_NIR_NT_BirFl_BioID_HEK_20170315_BR1	30431_TBP_HeLa3S_BR1_071516_TR2.mzXML|7540_PPP3CA_NIR_NT_BirFl_BioID_HEK_20170315_BR1.wiff	TRIO	7204	NP_009049.2	0.9782		3	1	0.02	0.8	0.3152	3097
PPP3CA_NIR (BirA-FLAG;NIR)	PPP3CA	5530	NP_000935.1	1662	3749	7540	PPP3CA_NIR_NT_BirFl_BioID_HEK_20170315_BR1	30431_TBP_HeLa3S_BR1_071516_TR2.mzXML|7540_PPP3CA_NIR_NT_BirFl_BioID_HEK_20170315_BR1.wiff	LYPLA2	11313	NP_009191.1	0.9782		4	1	0.02	11.3	0.4818	231
PPP3CA_NIR (BirA-FLAG;NIR)	PPP3CA	5530	NP_000935.1	1662	3749	7540	PPP3CA_NIR_NT_BirFl_BioID_HEK_20170315_BR1	30431_TBP_HeLa3S_BR1_071516_TR2.mzXML|7540_PPP3CA_NIR_NT_BirFl_BioID_HEK_20170315_BR1.wiff	STK38	11329	NP_009202.1	0.9782		1	1	0.01	2.2	0.8091	465
PPP3CA_NIR (BirA-FLAG;NIR)	PPP3CA	5530	NP_000935.1	1662	3749	7540	PPP3CA_NIR_NT_BirFl_BioID_HEK_20170315_BR1	30431_TBP_HeLa3S_BR1_071516_TR2.mzXML|7540_PPP3CA_NIR_NT_BirFl_BioID_HEK_20170315_BR1.wiff	CBX3	11335	NP_009207.2	0.9782	NP_057671.2	1	1	0.01	7.1	0.1061	183
PPP3CA_NIR (BirA-FLAG;NIR)	PPP3CA	5530	NP_000935.1	1662	3749	7540	PPP3CA_NIR_NT_BirFl_BioID_HEK_20170315_BR1	30431_TBP_HeLa3S_BR1_071516_TR2.mzXML|7540_PPP3CA_NIR_NT_BirFl_BioID_HEK_20170315_BR1.wiff	STAT1	6772	NP_009330.1	0.9782	NP_644671.1	2	1	0.01	2.4	0.3152	750
PPP3CA_NIR (BirA-FLAG;NIR)	PPP3CA	5530	NP_000935.1	1662	3749	7540	PPP3CA_NIR_NT_BirFl_BioID_HEK_20170315_BR1	30431_TBP_HeLa3S_BR1_071516_TR2.mzXML|7540_PPP3CA_NIR_NT_BirFl_BioID_HEK_20170315_BR1.wiff	PGLS	25796	NP_036220.1	0.9782		2	1	0.01	3.1	0.103	258
PPP3CA_NIR (BirA-FLAG;NIR)	PPP3CA	5530	NP_000935.1	1662	3749	7540	PPP3CA_NIR_NT_BirFl_BioID_HEK_20170315_BR1	30431_TBP_HeLa3S_BR1_071516_TR2.mzXML|7540_PPP3CA_NIR_NT_BirFl_BioID_HEK_20170315_BR1.wiff	SNRNP200	23020	NP_054733.2	0.9782		1	1	0.01	0.7	0.6667	2136
PPP3CA_NIR (BirA-FLAG;NIR)	PPP3CA	5530	NP_000935.1	1662	3749	7540	PPP3CA_NIR_NT_BirFl_BioID_HEK_20170315_BR1	30431_TBP_HeLa3S_BR1_071516_TR2.mzXML|7540_PPP3CA_NIR_NT_BirFl_BioID_HEK_20170315_BR1.wiff	TUBGCP4	27229	NP_055259.2	0.9782		2	1	0.01	2.4	0.003	666
PPP3CA_NIR (BirA-FLAG;NIR)	PPP3CA	5530	NP_000935.1	1662	3749	7540	PPP3CA_NIR_NT_BirFl_BioID_HEK_20170315_BR1	30431_TBP_HeLa3S_BR1_071516_TR2.mzXML|7540_PPP3CA_NIR_NT_BirFl_BioID_HEK_20170315_BR1.wiff	NCAPD2	9918	NP_055680.3	0.9782		1	1	0.01	0.7	0.4121	1401
PPP3CA_NIR (BirA-FLAG;NIR)	PPP3CA	5530	NP_000935.1	1662	3749	7540	PPP3CA_NIR_NT_BirFl_BioID_HEK_20170315_BR1	30431_TBP_HeLa3S_BR1_071516_TR2.mzXML|7540_PPP3CA_NIR_NT_BirFl_BioID_HEK_20170315_BR1.wiff	DHX30	22907	NP_055781.2	0.9782	NP_619520.1	3	1	0.02	1.6	0.0758	1155
PPP3CA_NIR (BirA-FLAG;NIR)	PPP3CA	5530	NP_000935.1	1662	3749	7540	PPP3CA_NIR_NT_BirFl_BioID_HEK_20170315_BR1	30431_TBP_HeLa3S_BR1_071516_TR2.mzXML|7540_PPP3CA_NIR_NT_BirFl_BioID_HEK_20170315_BR1.wiff	DNMBP	23268	NP_056036.1	0.9782		2	1	0.01	1.1	0.2364	1577
PPP3CA_NIR (BirA-FLAG;NIR)	PPP3CA	5530	NP_000935.1	1662	3749	7540	PPP3CA_NIR_NT_BirFl_BioID_HEK_20170315_BR1	30431_TBP_HeLa3S_BR1_071516_TR2.mzXML|7540_PPP3CA_NIR_NT_BirFl_BioID_HEK_20170315_BR1.wiff	AGTPBP1	23287	NP_056054.2	0.9782		2	1	0.01	0.9	0.3	1186
PPP3CA_NIR (BirA-FLAG;NIR)	PPP3CA	5530	NP_000935.1	1662	3749	7540	PPP3CA_NIR_NT_BirFl_BioID_HEK_20170315_BR1	30431_TBP_HeLa3S_BR1_071516_TR2.mzXML|7540_PPP3CA_NIR_NT_BirFl_BioID_HEK_20170315_BR1.wiff	SMCHD1	23347	NP_056110.2	0.9782		1	1	0.01	0.5	0.197	2005
PPP3CA_NIR (BirA-FLAG;NIR)	PPP3CA	5530	NP_000935.1	1662	3749	7540	PPP3CA_NIR_NT_BirFl_BioID_HEK_20170315_BR1	30431_TBP_HeLa3S_BR1_071516_TR2.mzXML|7540_PPP3CA_NIR_NT_BirFl_BioID_HEK_20170315_BR1.wiff	ISOC1	51015	NP_057132.2	0.9782		2	1	0.01	6.4	0.0242	298
PPP3CA_NIR (BirA-FLAG;NIR)	PPP3CA	5530	NP_000935.1	1662	3749	7540	PPP3CA_NIR_NT_BirFl_BioID_HEK_20170315_BR1	30431_TBP_HeLa3S_BR1_071516_TR2.mzXML|7540_PPP3CA_NIR_NT_BirFl_BioID_HEK_20170315_BR1.wiff	CYB5R4	51167	NP_057314.2	0.9782		2	1	0.01	4	0.0091	521
PPP3CA_NIR (BirA-FLAG;NIR)	PPP3CA	5530	NP_000935.1	1662	3749	7540	PPP3CA_NIR_NT_BirFl_BioID_HEK_20170315_BR1	30431_TBP_HeLa3S_BR1_071516_TR2.mzXML|7540_PPP3CA_NIR_NT_BirFl_BioID_HEK_20170315_BR1.wiff	HACD3	51495	NP_057479.2	0.9782		3	1	0.02	5.8	0.6545	362
PPP3CA_NIR (BirA-FLAG;NIR)	PPP3CA	5530	NP_000935.1	1662	3749	7540	PPP3CA_NIR_NT_BirFl_BioID_HEK_20170315_BR1	30431_TBP_HeLa3S_BR1_071516_TR2.mzXML|7540_PPP3CA_NIR_NT_BirFl_BioID_HEK_20170315_BR1.wiff	CAND1	55832	NP_060918.2	0.9782		1	1	0.01	1.5	0.3636	1230
PPP3CA_NIR (BirA-FLAG;NIR)	PPP3CA	5530	NP_000935.1	1662	3749	7540	PPP3CA_NIR_NT_BirFl_BioID_HEK_20170315_BR1	30431_TBP_HeLa3S_BR1_071516_TR2.mzXML|7540_PPP3CA_NIR_NT_BirFl_BioID_HEK_20170315_BR1.wiff	ARFGEF3	57221	NP_065073.3	0.9782		1	1	0.01	1.1	0.2121	2177
PPP3CA_NIR (BirA-FLAG;NIR)	PPP3CA	5530	NP_000935.1	1662	3749	7540	PPP3CA_NIR_NT_BirFl_BioID_HEK_20170315_BR1	30431_TBP_HeLa3S_BR1_071516_TR2.mzXML|7540_PPP3CA_NIR_NT_BirFl_BioID_HEK_20170315_BR1.wiff	C1orf35	79169	NP_077295.1	0.9782		2	1	0.01	4.9	0.503	263
PPP3CA_NIR (BirA-FLAG;NIR)	PPP3CA	5530	NP_000935.1	1662	3749	7540	PPP3CA_NIR_NT_BirFl_BioID_HEK_20170315_BR1	30431_TBP_HeLa3S_BR1_071516_TR2.mzXML|7540_PPP3CA_NIR_NT_BirFl_BioID_HEK_20170315_BR1.wiff	PLA2G4A	5321	NP_077734.1	0.9782		1	1	0.01	3.2	0.1091	749
PPP3CA_NIR (BirA-FLAG;NIR)	PPP3CA	5530	NP_000935.1	1662	3749	7540	PPP3CA_NIR_NT_BirFl_BioID_HEK_20170315_BR1	30431_TBP_HeLa3S_BR1_071516_TR2.mzXML|7540_PPP3CA_NIR_NT_BirFl_BioID_HEK_20170315_BR1.wiff	TRIM56	81844	NP_112223.1	0.9782		2	1	0.01	2.9	0.0455	755
PPP3CA_NIR (BirA-FLAG;NIR)	PPP3CA	5530	NP_000935.1	1662	3749	7540	PPP3CA_NIR_NT_BirFl_BioID_HEK_20170315_BR1	30431_TBP_HeLa3S_BR1_071516_TR2.mzXML|7540_PPP3CA_NIR_NT_BirFl_BioID_HEK_20170315_BR1.wiff	ATG4C	84938	NP_116241.2	0.9782	NP_835739.1	1	1	0.01	3.7	0.1303	458
PPP3CA_NIR (BirA-FLAG;NIR)	PPP3CA	5530	NP_000935.1	1662	3749	7540	PPP3CA_NIR_NT_BirFl_BioID_HEK_20170315_BR1	30431_TBP_HeLa3S_BR1_071516_TR2.mzXML|7540_PPP3CA_NIR_NT_BirFl_BioID_HEK_20170315_BR1.wiff	NEK9	91754	NP_149107.4	0.9782		2	1	0.01	1.3	0.3333	979
PPP3CA_NIR (BirA-FLAG;NIR)	PPP3CA	5530	NP_000935.1	1662	3749	7540	PPP3CA_NIR_NT_BirFl_BioID_HEK_20170315_BR1	30431_TBP_HeLa3S_BR1_071516_TR2.mzXML|7540_PPP3CA_NIR_NT_BirFl_BioID_HEK_20170315_BR1.wiff	GLMN	11146	NP_444504.1	0.9782		1	1	0.01	3	0.0727	594
PPP3CA_NIR (BirA-FLAG;NIR)	PPP3CA	5530	NP_000935.1	1662	3749	7540	PPP3CA_NIR_NT_BirFl_BioID_HEK_20170315_BR1	30431_TBP_HeLa3S_BR1_071516_TR2.mzXML|7540_PPP3CA_NIR_NT_BirFl_BioID_HEK_20170315_BR1.wiff	DCD	117159	NP_444513.1	0.9782		1	1	0.01	12.7	0.1697	110
PPP3CA_NIR (BirA-FLAG;NIR)	PPP3CA	5530	NP_000935.1	1662	3749	7540	PPP3CA_NIR_NT_BirFl_BioID_HEK_20170315_BR1	30431_TBP_HeLa3S_BR1_071516_TR2.mzXML|7540_PPP3CA_NIR_NT_BirFl_BioID_HEK_20170315_BR1.wiff	TECR	9524	NP_612510.1	0.9782		3	1	0.02	2.6	0.4939	308
PPP3CA_NIR (BirA-FLAG;NIR)	PPP3CA	5530	NP_000935.1	1662	3749	7540	PPP3CA_NIR_NT_BirFl_BioID_HEK_20170315_BR1	30431_TBP_HeLa3S_BR1_071516_TR2.mzXML|7540_PPP3CA_NIR_NT_BirFl_BioID_HEK_20170315_BR1.wiff	MTPN	136319	NP_665807.1	0.9782		2	1	0.01	14.4	0.1273	118
PPP3CA_NIR (BirA-FLAG;NIR)	PPP3CA	5530	NP_000935.1	1662	3749	7540	PPP3CA_NIR_NT_BirFl_BioID_HEK_20170315_BR1	30431_TBP_HeLa3S_BR1_071516_TR2.mzXML|7540_PPP3CA_NIR_NT_BirFl_BioID_HEK_20170315_BR1.wiff	CCDC50	152137	NP_777568.1	0.9782	NP_848018.1	1	1	0.01	9.5	0.3212	306
PPP3CA_NIR (BirA-FLAG;NIR)	PPP3CA	5530	NP_000935.1	1662	3749	7540	PPP3CA_NIR_NT_BirFl_BioID_HEK_20170315_BR1	30431_TBP_HeLa3S_BR1_071516_TR2.mzXML|7540_PPP3CA_NIR_NT_BirFl_BioID_HEK_20170315_BR1.wiff	ZNF598	90850	NP_835461.2	0.9782		1	1	0.01	1.5	0.2364	904
PPP3CA_NIR (BirA-FLAG;NIR)	PPP3CA	5530	NP_000935.1	1662	3749	7540	PPP3CA_NIR_NT_BirFl_BioID_HEK_20170315_BR1	30431_TBP_HeLa3S_BR1_071516_TR2.mzXML|7540_PPP3CA_NIR_NT_BirFl_BioID_HEK_20170315_BR1.wiff	SPC24	147841	NP_872319.1	0.9782		3	1	0.02	8.6	0.2788	197
PPP3CA_NIR (BirA-FLAG;NIR)	PPP3CA	5530	NP_000935.1	1662	3749	7540	PPP3CA_NIR_NT_BirFl_BioID_HEK_20170315_BR1	30431_TBP_HeLa3S_BR1_071516_TR2.mzXML|7540_PPP3CA_NIR_NT_BirFl_BioID_HEK_20170315_BR1.wiff	NELFCD	51497	NP_945327.2	0.9782		1	1	0.01	4.8	0.1485	599
PPP3CA_NIR (BirA-FLAG;NIR)	PPP3CA	5530	NP_000935.1	1662	3749	7540	PPP3CA_NIR_NT_BirFl_BioID_HEK_20170315_BR1	30431_TBP_HeLa3S_BR1_071516_TR2.mzXML|7540_PPP3CA_NIR_NT_BirFl_BioID_HEK_20170315_BR1.wiff	CSN2	281099	P02666	0.9782	CASB_BOVIN	2	1	0.01	9.1	0.0758	224
PPP3CA_NIR (BirA-FLAG;NIR)	PPP3CA	5530	NP_000935.1	1662	3749	7540	PPP3CA_NIR_NT_BirFl_BioID_HEK_20170315_BR1	30431_TBP_HeLa3S_BR1_071516_TR2.mzXML|7540_PPP3CA_NIR_NT_BirFl_BioID_HEK_20170315_BR1.wiff			Q1RMK2	0.9782		1	1	0.01	2.3	1	597
PPP3CA_NIR (BirA-FLAG;NIR)	PPP3CA	5530	NP_000935.1	1662	3749	7540	PPP3CA_NIR_NT_BirFl_BioID_HEK_20170315_BR1	30431_TBP_HeLa3S_BR1_071516_TR2.mzXML|7540_PPP3CA_NIR_NT_BirFl_BioID_HEK_20170315_BR1.wiff	RPL3	6122	NP_000958.1	0.978	NP_001029025.1	2	1	0.01	6.2	0.5848	403
PPP3CA_NIR (BirA-FLAG;NIR)	PPP3CA	5530	NP_000935.1	1662	3749	7540	PPP3CA_NIR_NT_BirFl_BioID_HEK_20170315_BR1	30431_TBP_HeLa3S_BR1_071516_TR2.mzXML|7540_PPP3CA_NIR_NT_BirFl_BioID_HEK_20170315_BR1.wiff	SLC3A2	6520	NP_001012680.1	0.978	NP_001012682.1; NP_001013269.1; NP_002385.3	1	1	0.01	2.3	0.5364	631
PPP3CA_NIR (BirA-FLAG;NIR)	PPP3CA	5530	NP_000935.1	1662	3749	7540	PPP3CA_NIR_NT_BirFl_BioID_HEK_20170315_BR1	30431_TBP_HeLa3S_BR1_071516_TR2.mzXML|7540_PPP3CA_NIR_NT_BirFl_BioID_HEK_20170315_BR1.wiff	USP9X	8239	NP_001034679.2	0.978	NP_001034680.2; NP_004645.2	1	1	0.01	0.8	0.603	2570
PPP3CA_NIR (BirA-FLAG;NIR)	PPP3CA	5530	NP_000935.1	1662	3749	7540	PPP3CA_NIR_NT_BirFl_BioID_HEK_20170315_BR1	30431_TBP_HeLa3S_BR1_071516_TR2.mzXML|7540_PPP3CA_NIR_NT_BirFl_BioID_HEK_20170315_BR1.wiff	CUL4B	8450	NP_001073341.1	0.978	NP_003579.3	1	1	0.01	2.1	0.3152	895
PPP3CA_NIR (BirA-FLAG;NIR)	PPP3CA	5530	NP_000935.1	1662	3749	7540	PPP3CA_NIR_NT_BirFl_BioID_HEK_20170315_BR1	30431_TBP_HeLa3S_BR1_071516_TR2.mzXML|7540_PPP3CA_NIR_NT_BirFl_BioID_HEK_20170315_BR1.wiff	PHKA1	5255	NP_001116142.1	0.978	NP_001165907.1; NP_002628.2	1	1	0.01	1.3	0.2273	1210
PPP3CA_NIR (BirA-FLAG;NIR)	PPP3CA	5530	NP_000935.1	1662	3749	7540	PPP3CA_NIR_NT_BirFl_BioID_HEK_20170315_BR1	30431_TBP_HeLa3S_BR1_071516_TR2.mzXML|7540_PPP3CA_NIR_NT_BirFl_BioID_HEK_20170315_BR1.wiff	GSPT1	2935	NP_001123478.1	0.978	NP_001123479.1; NP_002085.2; NP_060564.2	2	1	0.01	1.6	0.3848	636
PPP3CA_NIR (BirA-FLAG;NIR)	PPP3CA	5530	NP_000935.1	1662	3749	7540	PPP3CA_NIR_NT_BirFl_BioID_HEK_20170315_BR1	30431_TBP_HeLa3S_BR1_071516_TR2.mzXML|7540_PPP3CA_NIR_NT_BirFl_BioID_HEK_20170315_BR1.wiff	LDHA	3939	NP_001158886.1	0.978	NP_001158887.1; NP_001158888.1; NP_005557.1	2	1	0.01	3.3	0.2606	361
PPP3CA_NIR (BirA-FLAG;NIR)	PPP3CA	5530	NP_000935.1	1662	3749	7540	PPP3CA_NIR_NT_BirFl_BioID_HEK_20170315_BR1	30431_TBP_HeLa3S_BR1_071516_TR2.mzXML|7540_PPP3CA_NIR_NT_BirFl_BioID_HEK_20170315_BR1.wiff	WDR44	54521	NP_001171894.1	0.978	NP_001171895.1; NP_061918.3	1	1	0.01	2.1	0.3697	905
PPP3CA_NIR (BirA-FLAG;NIR)	PPP3CA	5530	NP_000935.1	1662	3749	7540	PPP3CA_NIR_NT_BirFl_BioID_HEK_20170315_BR1	30431_TBP_HeLa3S_BR1_071516_TR2.mzXML|7540_PPP3CA_NIR_NT_BirFl_BioID_HEK_20170315_BR1.wiff	INPPL1	3636	NP_001558.3	0.978		1	1	0.01	1.4	0.1394	1258
PPP3CA_NIR (BirA-FLAG;NIR)	PPP3CA	5530	NP_000935.1	1662	3749	7540	PPP3CA_NIR_NT_BirFl_BioID_HEK_20170315_BR1	30431_TBP_HeLa3S_BR1_071516_TR2.mzXML|7540_PPP3CA_NIR_NT_BirFl_BioID_HEK_20170315_BR1.wiff	SNRPE	6635	NP_003085.1	0.978		4	1	0.02	13	0.3667	92
PPP3CA_NIR (BirA-FLAG;NIR)	PPP3CA	5530	NP_000935.1	1662	3749	7540	PPP3CA_NIR_NT_BirFl_BioID_HEK_20170315_BR1	30431_TBP_HeLa3S_BR1_071516_TR2.mzXML|7540_PPP3CA_NIR_NT_BirFl_BioID_HEK_20170315_BR1.wiff	SNX4	8723	NP_003785.1	0.978		1	1	0.01	3.3	0.1242	450
PPP3CA_NIR (BirA-FLAG;NIR)	PPP3CA	5530	NP_000935.1	1662	3749	7540	PPP3CA_NIR_NT_BirFl_BioID_HEK_20170315_BR1	30431_TBP_HeLa3S_BR1_071516_TR2.mzXML|7540_PPP3CA_NIR_NT_BirFl_BioID_HEK_20170315_BR1.wiff	NMT2	9397	NP_004799.1	0.978	NP_066565.1	1	1	0.01	2.8	0.0061	498
PPP3CA_NIR (BirA-FLAG;NIR)	PPP3CA	5530	NP_000935.1	1662	3749	7540	PPP3CA_NIR_NT_BirFl_BioID_HEK_20170315_BR1	30431_TBP_HeLa3S_BR1_071516_TR2.mzXML|7540_PPP3CA_NIR_NT_BirFl_BioID_HEK_20170315_BR1.wiff	PTGES3	10728	NP_006592.3	0.978		2	1	0.01	7.5	0.2455	160
PPP3CA_NIR (BirA-FLAG;NIR)	PPP3CA	5530	NP_000935.1	1662	3749	7540	PPP3CA_NIR_NT_BirFl_BioID_HEK_20170315_BR1	30431_TBP_HeLa3S_BR1_071516_TR2.mzXML|7540_PPP3CA_NIR_NT_BirFl_BioID_HEK_20170315_BR1.wiff	RASSF5	83593	NP_872604.1	0.978	NP_872606.1	1	1	0.01	5.7	0.1303	418
PPP3CA_NIR (BirA-FLAG;NIR)	PPP3CA	5530	NP_000935.1	1662	3749	7540	PPP3CA_NIR_NT_BirFl_BioID_HEK_20170315_BR1	30431_TBP_HeLa3S_BR1_071516_TR2.mzXML|7540_PPP3CA_NIR_NT_BirFl_BioID_HEK_20170315_BR1.wiff	MUC19	283463	XP_003846404.1	0.978	XP_003846606.1; XP_003960567.1	6	1	0.03	0.3	0.3	8188
PPP3CA_NIR (BirA-FLAG;NIR)	PPP3CA	5530	NP_000935.1	1662	3749	7540	PPP3CA_NIR_NT_BirFl_BioID_HEK_20170315_BR1	30431_TBP_HeLa3S_BR1_071516_TR2.mzXML|7540_PPP3CA_NIR_NT_BirFl_BioID_HEK_20170315_BR1.wiff	CYFIP2	26999	NP_001032409.2	0.9779	NP_001032410.1; NP_055191.2; NP_055423.1	3	1	0.02	1	0.2455	1253
PPP3CA_NIR (BirA-FLAG;NIR)	PPP3CA	5530	NP_000935.1	1662	3749	7540	PPP3CA_NIR_NT_BirFl_BioID_HEK_20170315_BR1	30431_TBP_HeLa3S_BR1_071516_TR2.mzXML|7540_PPP3CA_NIR_NT_BirFl_BioID_HEK_20170315_BR1.wiff	ZFYVE16	9765	NP_001098721.1	0.9779	NP_055548.3	1	1	0.01	1.6	0.3545	1539
PPP3CA_NIR (BirA-FLAG;NIR)	PPP3CA	5530	NP_000935.1	1662	3749	7540	PPP3CA_NIR_NT_BirFl_BioID_HEK_20170315_BR1	30431_TBP_HeLa3S_BR1_071516_TR2.mzXML|7540_PPP3CA_NIR_NT_BirFl_BioID_HEK_20170315_BR1.wiff	CCDC85C	317762	NP_001138467.1	0.9779		2	1	0.01	2.9	0.3636	419
PPP3CA_NIR (BirA-FLAG;NIR)	PPP3CA	5530	NP_000935.1	1662	3749	7540	PPP3CA_NIR_NT_BirFl_BioID_HEK_20170315_BR1	30431_TBP_HeLa3S_BR1_071516_TR2.mzXML|7540_PPP3CA_NIR_NT_BirFl_BioID_HEK_20170315_BR1.wiff	SRGAP2	23380	NP_001164108.1	0.9779	NP_001258799.1; NP_001258801.1; NP_056141.2; NP_065813.1; XP_003960178.1	2	1	0.01	2.6	0.2636	1070
PPP3CA_NIR (BirA-FLAG;NIR)	PPP3CA	5530	NP_000935.1	1662	3749	7540	PPP3CA_NIR_NT_BirFl_BioID_HEK_20170315_BR1	30431_TBP_HeLa3S_BR1_071516_TR2.mzXML|7540_PPP3CA_NIR_NT_BirFl_BioID_HEK_20170315_BR1.wiff	ASNS	440	NP_001171546.1	0.9779	NP_001171547.1; NP_001171548.1; NP_001664.3; NP_597680.2; NP_899199.2	2	1	0.01	1.9	0.2303	540
PPP3CA_NIR (BirA-FLAG;NIR)	PPP3CA	5530	NP_000935.1	1662	3749	7540	PPP3CA_NIR_NT_BirFl_BioID_HEK_20170315_BR1	30431_TBP_HeLa3S_BR1_071516_TR2.mzXML|7540_PPP3CA_NIR_NT_BirFl_BioID_HEK_20170315_BR1.wiff	ATOX1	475	NP_004036.1	0.9779		1	1	0.01	13.2	0.0576	68
PPP3CA_NIR (BirA-FLAG;NIR)	PPP3CA	5530	NP_000935.1	1662	3749	7540	PPP3CA_NIR_NT_BirFl_BioID_HEK_20170315_BR1	30431_TBP_HeLa3S_BR1_071516_TR2.mzXML|7540_PPP3CA_NIR_NT_BirFl_BioID_HEK_20170315_BR1.wiff	COX17	10063	NP_005685.1	0.9779		9	1	0.05	25.4	0.4242	63
PPP3CA_NIR (BirA-FLAG;NIR)	PPP3CA	5530	NP_000935.1	1662	3749	7540	PPP3CA_NIR_NT_BirFl_BioID_HEK_20170315_BR1	30431_TBP_HeLa3S_BR1_071516_TR2.mzXML|7540_PPP3CA_NIR_NT_BirFl_BioID_HEK_20170315_BR1.wiff	YKT6	10652	NP_006546.1	0.9779		1	1	0.01	4	0.4121	198
PPP3CA_NIR (BirA-FLAG;NIR)	PPP3CA	5530	NP_000935.1	1662	3749	7540	PPP3CA_NIR_NT_BirFl_BioID_HEK_20170315_BR1	30431_TBP_HeLa3S_BR1_071516_TR2.mzXML|7540_PPP3CA_NIR_NT_BirFl_BioID_HEK_20170315_BR1.wiff	TXN2	25828	NP_036605.2	0.9779		1	1	0.01	15.1	0.0364	166
PPP3CA_NIR (BirA-FLAG;NIR)	PPP3CA	5530	NP_000935.1	1662	3749	7540	PPP3CA_NIR_NT_BirFl_BioID_HEK_20170315_BR1	30431_TBP_HeLa3S_BR1_071516_TR2.mzXML|7540_PPP3CA_NIR_NT_BirFl_BioID_HEK_20170315_BR1.wiff	LSG1	55341	NP_060855.2	0.9779		1	1	0.01	4.6	0.3242	658
PPP3CA_NIR (BirA-FLAG;NIR)	PPP3CA	5530	NP_000935.1	1662	3749	7540	PPP3CA_NIR_NT_BirFl_BioID_HEK_20170315_BR1	30431_TBP_HeLa3S_BR1_071516_TR2.mzXML|7540_PPP3CA_NIR_NT_BirFl_BioID_HEK_20170315_BR1.wiff	OSBPL11	114885	NP_073613.2	0.9779		2	1	0.01	2.7	0.2939	747
PPP3CA_NIR (BirA-FLAG;NIR)	PPP3CA	5530	NP_000935.1	1662	3749	7540	PPP3CA_NIR_NT_BirFl_BioID_HEK_20170315_BR1	30431_TBP_HeLa3S_BR1_071516_TR2.mzXML|7540_PPP3CA_NIR_NT_BirFl_BioID_HEK_20170315_BR1.wiff	SURF4	6836	NP_149351.1	0.9779		1	1	0.01	6.7	0.4364	269
PPP3CA_NIR (BirA-FLAG;NIR)	PPP3CA	5530	NP_000935.1	1662	3749	7540	PPP3CA_NIR_NT_BirFl_BioID_HEK_20170315_BR1	30431_TBP_HeLa3S_BR1_071516_TR2.mzXML|7540_PPP3CA_NIR_NT_BirFl_BioID_HEK_20170315_BR1.wiff	NF1	4763	NP_000258.1	0.9778	NP_001035957.1	1	1	0.01	0.8	0.1697	2818
PPP3CA_NIR (BirA-FLAG;NIR)	PPP3CA	5530	NP_000935.1	1662	3749	7540	PPP3CA_NIR_NT_BirFl_BioID_HEK_20170315_BR1	30431_TBP_HeLa3S_BR1_071516_TR2.mzXML|7540_PPP3CA_NIR_NT_BirFl_BioID_HEK_20170315_BR1.wiff	PAICS	10606	NP_001072992.1	0.9778	NP_001072993.1; NP_006443.1	1	1	0.01	2.6	0.5333	425
PPP3CA_NIR (BirA-FLAG;NIR)	PPP3CA	5530	NP_000935.1	1662	3749	7540	PPP3CA_NIR_NT_BirFl_BioID_HEK_20170315_BR1	30431_TBP_HeLa3S_BR1_071516_TR2.mzXML|7540_PPP3CA_NIR_NT_BirFl_BioID_HEK_20170315_BR1.wiff	RABL6	55684	NP_001167459.1	0.9778	NP_001167460.1; NP_078994.3	1	1	0.01	2.5	0.5485	730
PPP3CA_NIR (BirA-FLAG;NIR)	PPP3CA	5530	NP_000935.1	1662	3749	7540	PPP3CA_NIR_NT_BirFl_BioID_HEK_20170315_BR1	30431_TBP_HeLa3S_BR1_071516_TR2.mzXML|7540_PPP3CA_NIR_NT_BirFl_BioID_HEK_20170315_BR1.wiff	PSMD12	5718	NP_002807.1	0.9778	NP_777360.1	1	1	0.01	5.3	0.6394	456
PPP3CA_NIR (BirA-FLAG;NIR)	PPP3CA	5530	NP_000935.1	1662	3749	7540	PPP3CA_NIR_NT_BirFl_BioID_HEK_20170315_BR1	30431_TBP_HeLa3S_BR1_071516_TR2.mzXML|7540_PPP3CA_NIR_NT_BirFl_BioID_HEK_20170315_BR1.wiff	CDC37	11140	NP_008996.1	0.9778		1	1	0.01	2.9	0.5485	378
PPP3CA_NIR (BirA-FLAG;NIR)	PPP3CA	5530	NP_000935.1	1662	3749	7540	PPP3CA_NIR_NT_BirFl_BioID_HEK_20170315_BR1	30431_TBP_HeLa3S_BR1_071516_TR2.mzXML|7540_PPP3CA_NIR_NT_BirFl_BioID_HEK_20170315_BR1.wiff	SRSF5	6430	NP_001034554.1	0.9776	NP_005617.2; NP_006266.2; NP_008856.2	2	1	0.01	3.3	0.0333	272
PPP3CA_NIR (BirA-FLAG;NIR)	PPP3CA	5530	NP_000935.1	1662	3749	7540	PPP3CA_NIR_NT_BirFl_BioID_HEK_20170315_BR1	30431_TBP_HeLa3S_BR1_071516_TR2.mzXML|7540_PPP3CA_NIR_NT_BirFl_BioID_HEK_20170315_BR1.wiff	TRIR	79002	NP_076943.1	0.9776		1	1	0.01	8	0.7727	176
PPP3CA_NIR (BirA-FLAG;NIR)	PPP3CA	5530	NP_000935.1	1662	3749	7540	PPP3CA_NIR_NT_BirFl_BioID_HEK_20170315_BR1	30431_TBP_HeLa3S_BR1_071516_TR2.mzXML|7540_PPP3CA_NIR_NT_BirFl_BioID_HEK_20170315_BR1.wiff	EIF2A	83939	NP_114414.2	0.9776		2	1	0.01	2.6	0.1697	585
PPP3CA_NIR (BirA-FLAG;NIR)	PPP3CA	5530	NP_000935.1	1662	3749	7540	PPP3CA_NIR_NT_BirFl_BioID_HEK_20170315_BR1	30431_TBP_HeLa3S_BR1_071516_TR2.mzXML|7540_PPP3CA_NIR_NT_BirFl_BioID_HEK_20170315_BR1.wiff	NME1	4830	NP_000260.1	0.9775	NP_001018146.1; NP_001018147.1; NP_001018148.1; NP_001018149.1; NP_001185611.1; NP_002503.1; NP_937818.1	2	1	0.01	9	0.3818	152
PPP3CA_NIR (BirA-FLAG;NIR)	PPP3CA	5530	NP_000935.1	1662	3749	7540	PPP3CA_NIR_NT_BirFl_BioID_HEK_20170315_BR1	30431_TBP_HeLa3S_BR1_071516_TR2.mzXML|7540_PPP3CA_NIR_NT_BirFl_BioID_HEK_20170315_BR1.wiff	SAFB	6294	NP_001188267.1	0.9775	NP_001188268.1; NP_001188269.1; NP_002958.2; NP_055464.1	1	1	0.01	1.1	0.2485	917
PPP3CA_NIR (BirA-FLAG;NIR)	PPP3CA	5530	NP_000935.1	1662	3749	7540	PPP3CA_NIR_NT_BirFl_BioID_HEK_20170315_BR1	30431_TBP_HeLa3S_BR1_071516_TR2.mzXML|7540_PPP3CA_NIR_NT_BirFl_BioID_HEK_20170315_BR1.wiff	ATP2A2	488	NP_001672.1	0.9775	NP_004311.1; NP_733765.1; NP_775293.1	1	1	0.01	2.3	0.6242	997
PPP3CA_NIR (BirA-FLAG;NIR)	PPP3CA	5530	NP_000935.1	1662	3749	7540	PPP3CA_NIR_NT_BirFl_BioID_HEK_20170315_BR1	30431_TBP_HeLa3S_BR1_071516_TR2.mzXML|7540_PPP3CA_NIR_NT_BirFl_BioID_HEK_20170315_BR1.wiff	THOP1	7064	NP_003240.1	0.9775		1	1	0.01	5.4	0.1	689
PPP3CA_NIR (BirA-FLAG;NIR)	PPP3CA	5530	NP_000935.1	1662	3749	7540	PPP3CA_NIR_NT_BirFl_BioID_HEK_20170315_BR1	30431_TBP_HeLa3S_BR1_071516_TR2.mzXML|7540_PPP3CA_NIR_NT_BirFl_BioID_HEK_20170315_BR1.wiff	SMAD4	4089	NP_005350.1	0.9775		1	1	0.01	3.8		552
PPP3CA_NIR (BirA-FLAG;NIR)	PPP3CA	5530	NP_000935.1	1662	3749	7540	PPP3CA_NIR_NT_BirFl_BioID_HEK_20170315_BR1	30431_TBP_HeLa3S_BR1_071516_TR2.mzXML|7540_PPP3CA_NIR_NT_BirFl_BioID_HEK_20170315_BR1.wiff	SRSF1	6426	NP_001071634.1	0.9774	NP_008855.1	1	1	0.01	5	0.1394	201
PPP3CA_NIR (BirA-FLAG;NIR)	PPP3CA	5530	NP_000935.1	1662	3749	7540	PPP3CA_NIR_NT_BirFl_BioID_HEK_20170315_BR1	30431_TBP_HeLa3S_BR1_071516_TR2.mzXML|7540_PPP3CA_NIR_NT_BirFl_BioID_HEK_20170315_BR1.wiff	NUDCD3	23386	NP_056147.2	0.9774		1	1	0.01	2.2	0.1091	361
PPP3CA_NIR (BirA-FLAG;NIR)	PPP3CA	5530	NP_000935.1	1662	3749	7540	PPP3CA_NIR_NT_BirFl_BioID_HEK_20170315_BR1	30431_TBP_HeLa3S_BR1_071516_TR2.mzXML|7540_PPP3CA_NIR_NT_BirFl_BioID_HEK_20170315_BR1.wiff	RPS20	6224	NP_001014.1	0.9773	NP_001139699.1	4	1	0.02	10.1	0.6152	119
PPP3CA_NIR (BirA-FLAG;NIR)	PPP3CA	5530	NP_000935.1	1662	3749	7540	PPP3CA_NIR_NT_BirFl_BioID_HEK_20170315_BR1	30431_TBP_HeLa3S_BR1_071516_TR2.mzXML|7540_PPP3CA_NIR_NT_BirFl_BioID_HEK_20170315_BR1.wiff	RPTOR	57521	NP_001156506.1	0.9773	NP_065812.1	1	1	0.01	1.6	0.0303	1177
PPP3CA_NIR (BirA-FLAG;NIR)	PPP3CA	5530	NP_000935.1	1662	3749	7540	PPP3CA_NIR_NT_BirFl_BioID_HEK_20170315_BR1	30431_TBP_HeLa3S_BR1_071516_TR2.mzXML|7540_PPP3CA_NIR_NT_BirFl_BioID_HEK_20170315_BR1.wiff	SUB1	10923	NP_006704.3	0.9773		1	1	0.01	8.7	0.6364	127
PPP3CA_NIR (BirA-FLAG;NIR)	PPP3CA	5530	NP_000935.1	1662	3749	7540	PPP3CA_NIR_NT_BirFl_BioID_HEK_20170315_BR1	30431_TBP_HeLa3S_BR1_071516_TR2.mzXML|7540_PPP3CA_NIR_NT_BirFl_BioID_HEK_20170315_BR1.wiff	GORASP2	26003	NP_056345.3	0.9773	NP_114105.1	1	1	0.01	1.8	0.1909	452
PPP3CA_NIR (BirA-FLAG;NIR)	PPP3CA	5530	NP_000935.1	1662	3749	7540	PPP3CA_NIR_NT_BirFl_BioID_HEK_20170315_BR1	30431_TBP_HeLa3S_BR1_071516_TR2.mzXML|7540_PPP3CA_NIR_NT_BirFl_BioID_HEK_20170315_BR1.wiff	GTF2A1	2957	NP_056943.1	0.9772		1	1	0.01	2.9	0.2212	376
PPP3CA_NIR (BirA-FLAG;NIR)	PPP3CA	5530	NP_000935.1	1662	3749	7540	PPP3CA_NIR_NT_BirFl_BioID_HEK_20170315_BR1	30431_TBP_HeLa3S_BR1_071516_TR2.mzXML|7540_PPP3CA_NIR_NT_BirFl_BioID_HEK_20170315_BR1.wiff	DIDO1	11083	NP_001180298.1	0.9771	NP_149072.2	1	1	0.01	0.7	0.2273	2240
PPP3CA_NIR (BirA-FLAG;NIR)	PPP3CA	5530	NP_000935.1	1662	3749	7540	PPP3CA_NIR_NT_BirFl_BioID_HEK_20170315_BR1	30431_TBP_HeLa3S_BR1_071516_TR2.mzXML|7540_PPP3CA_NIR_NT_BirFl_BioID_HEK_20170315_BR1.wiff	EIF3D	8664	NP_003744.1	0.9771		1	1	0.01	1.8	0.6152	548
PPP3CA_NIR (BirA-FLAG;NIR)	PPP3CA	5530	NP_000935.1	1662	3749	7540	PPP3CA_NIR_NT_BirFl_BioID_HEK_20170315_BR1	30431_TBP_HeLa3S_BR1_071516_TR2.mzXML|7540_PPP3CA_NIR_NT_BirFl_BioID_HEK_20170315_BR1.wiff	DOCK4	9732	NP_055520.3	0.9771		1	1	0.01	1	0.0606	1966
PPP3CA_NIR (BirA-FLAG;NIR)	PPP3CA	5530	NP_000935.1	1662	3749	7540	PPP3CA_NIR_NT_BirFl_BioID_HEK_20170315_BR1	30431_TBP_HeLa3S_BR1_071516_TR2.mzXML|7540_PPP3CA_NIR_NT_BirFl_BioID_HEK_20170315_BR1.wiff	PI4KA	5297	NP_477352.3	0.9771		1	1	0.01	1	0.3848	2102
PPP3CA_NIR (BirA-FLAG;NIR)	PPP3CA	5530	NP_000935.1	1662	3749	7540	PPP3CA_NIR_NT_BirFl_BioID_HEK_20170315_BR1	30431_TBP_HeLa3S_BR1_071516_TR2.mzXML|7540_PPP3CA_NIR_NT_BirFl_BioID_HEK_20170315_BR1.wiff	TCOF1	6949	NP_000347.2	0.977	NP_001008657.1; NP_001128715.1; NP_001128716.1; NP_001128717.1; NP_001182070.1	1	1	0.01	1.5	0.697	1411
PPP3CA_NIR (BirA-FLAG;NIR)	PPP3CA	5530	NP_000935.1	1662	3749	7540	PPP3CA_NIR_NT_BirFl_BioID_HEK_20170315_BR1	30431_TBP_HeLa3S_BR1_071516_TR2.mzXML|7540_PPP3CA_NIR_NT_BirFl_BioID_HEK_20170315_BR1.wiff	DDX46	9879	NP_055644.2	0.9767		2	1	0.01	1	0.8424	1031
PPP3CA_NIR (BirA-FLAG;NIR)	PPP3CA	5530	NP_000935.1	1662	3749	7540	PPP3CA_NIR_NT_BirFl_BioID_HEK_20170315_BR1	30431_TBP_HeLa3S_BR1_071516_TR2.mzXML|7540_PPP3CA_NIR_NT_BirFl_BioID_HEK_20170315_BR1.wiff	MINK1	50488	NP_001020108.1	0.9766	NP_001155032.1; NP_001155033.1; NP_001155034.1; NP_001155035.1; NP_001155036.1; NP_001155037.1; NP_001155038.1; NP_001229488.1; NP_001229489.1; NP_004825.3; NP_055843.1; NP_056531.1; NP_663719.2; NP_663720.1; NP_722549.2; NP_733763.1	1	1	0.01	0.5	0.0818	1312
PPP3CA_NIR (BirA-FLAG;NIR)	PPP3CA	5530	NP_000935.1	1662	3749	7540	PPP3CA_NIR_NT_BirFl_BioID_HEK_20170315_BR1	30431_TBP_HeLa3S_BR1_071516_TR2.mzXML|7540_PPP3CA_NIR_NT_BirFl_BioID_HEK_20170315_BR1.wiff	AKAP11	11215	NP_057332.1	0.9765		1	1	0.01	1	0.1818	1901
PPP3CA_NIR (BirA-FLAG;NIR)	PPP3CA	5530	NP_000935.1	1662	3749	7540	PPP3CA_NIR_NT_BirFl_BioID_HEK_20170315_BR1	30431_TBP_HeLa3S_BR1_071516_TR2.mzXML|7540_PPP3CA_NIR_NT_BirFl_BioID_HEK_20170315_BR1.wiff	SRSF2	6427	NP_001182356.1	0.9764	NP_003007.2; NP_115285.1	1	1	0.01	3.6	0.4182	221
PPP3CA_NIR (BirA-FLAG;NIR)	PPP3CA	5530	NP_000935.1	1662	3749	7540	PPP3CA_NIR_NT_BirFl_BioID_HEK_20170315_BR1	30431_TBP_HeLa3S_BR1_071516_TR2.mzXML|7540_PPP3CA_NIR_NT_BirFl_BioID_HEK_20170315_BR1.wiff	RPL18A	6142	NP_000971.1	0.9761		3	1	0.02	5.1	0.5727	176
PPP3CA_NIR (BirA-FLAG;NIR)	PPP3CA	5530	NP_000935.1	1662	3749	7540	PPP3CA_NIR_NT_BirFl_BioID_HEK_20170315_BR1	30431_TBP_HeLa3S_BR1_071516_TR2.mzXML|7540_PPP3CA_NIR_NT_BirFl_BioID_HEK_20170315_BR1.wiff	SRSF11	9295	NP_001177916.1	0.9761	NP_004759.1	2	1	0.01	2.9	0.5364	483
PPP3CA_NIR (BirA-FLAG;NIR)	PPP3CA	5530	NP_000935.1	1662	3749	7540	PPP3CA_NIR_NT_BirFl_BioID_HEK_20170315_BR1	30431_TBP_HeLa3S_BR1_071516_TR2.mzXML|7540_PPP3CA_NIR_NT_BirFl_BioID_HEK_20170315_BR1.wiff	MCM4	4173	NP_005905.2	0.9761	NP_877423.1	3	1	0.02	2.2	0.5818	863
PPP3CA_NIR (BirA-FLAG;NIR)	PPP3CA	5530	NP_000935.1	1662	3749	7540	PPP3CA_NIR_NT_BirFl_BioID_HEK_20170315_BR1	30431_TBP_HeLa3S_BR1_071516_TR2.mzXML|7540_PPP3CA_NIR_NT_BirFl_BioID_HEK_20170315_BR1.wiff	ALB	280717	P02769	0.9758	ALBU_BOVIN	1	1	0.01	1.6	0.4939
PPP3CA_NIR (BirA-FLAG;NIR)	PPP3CA	5530	NP_000935.1	1662	3749	7540	PPP3CA_NIR_NT_BirFl_BioID_HEK_20170315_BR1	30431_TBP_HeLa3S_BR1_071516_TR2.mzXML|7540_PPP3CA_NIR_NT_BirFl_BioID_HEK_20170315_BR1.wiff	AIMP2	7965	NP_006294.2	0.9757		1	1	0.01	2.8	0.1515	320
PPP3CA_NIR (BirA-FLAG;NIR)	PPP3CA	5530	NP_000935.1	1662	3749	7540	PPP3CA_NIR_NT_BirFl_BioID_HEK_20170315_BR1	30431_TBP_HeLa3S_BR1_071516_TR2.mzXML|7540_PPP3CA_NIR_NT_BirFl_BioID_HEK_20170315_BR1.wiff	COPB1	1315	NP_001137533.1	0.9755	NP_001137534.1; NP_057535.1	1	1	0.01	1.2	0.7424	953
PPP3CA_NIR (BirA-FLAG;NIR)	PPP3CA	5530	NP_000935.1	1662	3749	7540	PPP3CA_NIR_NT_BirFl_BioID_HEK_20170315_BR1	30431_TBP_HeLa3S_BR1_071516_TR2.mzXML|7540_PPP3CA_NIR_NT_BirFl_BioID_HEK_20170315_BR1.wiff	CHMP7	91782	NP_689485.1	0.9754		2	1	0.01	3.8	0.303	453
PPP3CA_NIR (BirA-FLAG;NIR)	PPP3CA	5530	NP_000935.1	1662	3749	7540	PPP3CA_NIR_NT_BirFl_BioID_HEK_20170315_BR1	30431_TBP_HeLa3S_BR1_071516_TR2.mzXML|7540_PPP3CA_NIR_NT_BirFl_BioID_HEK_20170315_BR1.wiff	RAPGEF6	51735	NP_001157858.1	0.9752	NP_001157859.1; NP_001157860.1; NP_001157861.1; NP_001157862.1; NP_057424.3	1	1	0.01	2.7	0.3242	1609
PPP3CA_NIR (BirA-FLAG;NIR)	PPP3CA	5530	NP_000935.1	1662	3749	7540	PPP3CA_NIR_NT_BirFl_BioID_HEK_20170315_BR1	30431_TBP_HeLa3S_BR1_071516_TR2.mzXML|7540_PPP3CA_NIR_NT_BirFl_BioID_HEK_20170315_BR1.wiff	FRYL	285527	NP_055845.1	0.9752		1	1	0.01	0.6	0.0576	3013
PPP3CA_NIR (BirA-FLAG;NIR)	PPP3CA	5530	NP_000935.1	1662	3749	7540	PPP3CA_NIR_NT_BirFl_BioID_HEK_20170315_BR1	30431_TBP_HeLa3S_BR1_071516_TR2.mzXML|7540_PPP3CA_NIR_NT_BirFl_BioID_HEK_20170315_BR1.wiff	SEC24B	10427	NP_001036199.1	0.9751	NP_006314.2	1	1	0.01	0.9	0.2061	1233
PPP3CA_NIR (BirA-FLAG;NIR)	PPP3CA	5530	NP_000935.1	1662	3749	7540	PPP3CA_NIR_NT_BirFl_BioID_HEK_20170315_BR1	30431_TBP_HeLa3S_BR1_071516_TR2.mzXML|7540_PPP3CA_NIR_NT_BirFl_BioID_HEK_20170315_BR1.wiff	PRPF38B	55119	NP_060531.2	0.975		1	1	0.01	3.5	0.3848	546
PPP3CA_NIR (BirA-FLAG;NIR)	PPP3CA	5530	NP_000935.1	1662	3749	7540	PPP3CA_NIR_NT_BirFl_BioID_HEK_20170315_BR1	30431_TBP_HeLa3S_BR1_071516_TR2.mzXML|7540_PPP3CA_NIR_NT_BirFl_BioID_HEK_20170315_BR1.wiff	MIA3	375056	NP_940953.2	0.975		1	1	0.01	0.9	0.1	1907
PPP3CA_NIR (BirA-FLAG;NIR)	PPP3CA	5530	NP_000935.1	1662	3749	7540	PPP3CA_NIR_NT_BirFl_BioID_HEK_20170315_BR1	30431_TBP_HeLa3S_BR1_071516_TR2.mzXML|7540_PPP3CA_NIR_NT_BirFl_BioID_HEK_20170315_BR1.wiff	ACTN1	87	NP_001093.1	0.9749	NP_001123476.1; NP_001123477.1; NP_004915.2	1	1	0.01	1.1	0.0697	892
PPP3CA_NIR (BirA-FLAG;NIR)	PPP3CA	5530	NP_000935.1	1662	3749	7540	PPP3CA_NIR_NT_BirFl_BioID_HEK_20170315_BR1	30431_TBP_HeLa3S_BR1_071516_TR2.mzXML|7540_PPP3CA_NIR_NT_BirFl_BioID_HEK_20170315_BR1.wiff	IGF2BP2	10644	NP_001007226.1	0.9748	NP_006538.2; NP_006539.3	2	1	0.01	2.5	0.1758	556
PPP3CA_NIR (BirA-FLAG;NIR)	PPP3CA	5530	NP_000935.1	1662	3749	7540	PPP3CA_NIR_NT_BirFl_BioID_HEK_20170315_BR1	30431_TBP_HeLa3S_BR1_071516_TR2.mzXML|7540_PPP3CA_NIR_NT_BirFl_BioID_HEK_20170315_BR1.wiff	NUDT19	390916	NP_001099040.1	0.9748		1	1	0.01	3.2	0.0727	375
PPP3CA_NIR (BirA-FLAG;NIR)	PPP3CA	5530	NP_000935.1	1662	3749	7540	PPP3CA_NIR_NT_BirFl_BioID_HEK_20170315_BR1	30431_TBP_HeLa3S_BR1_071516_TR2.mzXML|7540_PPP3CA_NIR_NT_BirFl_BioID_HEK_20170315_BR1.wiff	NUP153	9972	NP_005115.2	0.9747		1	1	0.01	1	0.3909	1475
PPP3CA_NIR (BirA-FLAG;NIR)	PPP3CA	5530	NP_000935.1	1662	3749	7540	PPP3CA_NIR_NT_BirFl_BioID_HEK_20170315_BR1	30431_TBP_HeLa3S_BR1_071516_TR2.mzXML|7540_PPP3CA_NIR_NT_BirFl_BioID_HEK_20170315_BR1.wiff	PLIN3	10226	NP_001157661.1	0.9745	NP_001157666.1; NP_005808.3	1	1	0.01	7.1	0.2879	433
PPP3CA_NIR (BirA-FLAG;NIR)	PPP3CA	5530	NP_000935.1	1662	3749	7540	PPP3CA_NIR_NT_BirFl_BioID_HEK_20170315_BR1	30431_TBP_HeLa3S_BR1_071516_TR2.mzXML|7540_PPP3CA_NIR_NT_BirFl_BioID_HEK_20170315_BR1.wiff	NCK2	8440	NP_001004720.1	0.9742	NP_001004722.1; NP_003572.2; NP_006144.1	1	1	0.01	9.6	0.1242	380
PPP3CA_NIR (BirA-FLAG;NIR)	PPP3CA	5530	NP_000935.1	1662	3749	7540	PPP3CA_NIR_NT_BirFl_BioID_HEK_20170315_BR1	30431_TBP_HeLa3S_BR1_071516_TR2.mzXML|7540_PPP3CA_NIR_NT_BirFl_BioID_HEK_20170315_BR1.wiff	WAPL	23063	NP_055860.1	0.9742		1	1	0.01	1.5	0.2545	1190
PPP3CA_NIR (BirA-FLAG;NIR)	PPP3CA	5530	NP_000935.1	1662	3749	7540	PPP3CA_NIR_NT_BirFl_BioID_HEK_20170315_BR1	30431_TBP_HeLa3S_BR1_071516_TR2.mzXML|7540_PPP3CA_NIR_NT_BirFl_BioID_HEK_20170315_BR1.wiff			DECOY22121	0.9737		2	1	0.01	0	1
PPP3CA_NIR (BirA-FLAG;NIR)	PPP3CA	5530	NP_000935.1	1662	3749	7540	PPP3CA_NIR_NT_BirFl_BioID_HEK_20170315_BR1	30431_TBP_HeLa3S_BR1_071516_TR2.mzXML|7540_PPP3CA_NIR_NT_BirFl_BioID_HEK_20170315_BR1.wiff			DECOY14099	0.9736		6	1	0.02	0	1
PPP3CA_NIR (BirA-FLAG;NIR)	PPP3CA	5530	NP_000935.1	1662	3749	7540	PPP3CA_NIR_NT_BirFl_BioID_HEK_20170315_BR1	30431_TBP_HeLa3S_BR1_071516_TR2.mzXML|7540_PPP3CA_NIR_NT_BirFl_BioID_HEK_20170315_BR1.wiff	DNM1L	10059	NP_005681.2	0.9735	NP_036192.2; NP_036193.2	1	1	0.01	3	0.2273	699
PPP3CA_NIR (BirA-FLAG;NIR)	PPP3CA	5530	NP_000935.1	1662	3749	7540	PPP3CA_NIR_NT_BirFl_BioID_HEK_20170315_BR1	30431_TBP_HeLa3S_BR1_071516_TR2.mzXML|7540_PPP3CA_NIR_NT_BirFl_BioID_HEK_20170315_BR1.wiff	OGA	10724	NP_001135906.1	0.9731	NP_036347.1	2	1	0.01	0.8	0.2212	863
PPP3CA_NIR (BirA-FLAG;NIR)	PPP3CA	5530	NP_000935.1	1662	3749	7540	PPP3CA_NIR_NT_BirFl_BioID_HEK_20170315_BR1	30431_TBP_HeLa3S_BR1_071516_TR2.mzXML|7540_PPP3CA_NIR_NT_BirFl_BioID_HEK_20170315_BR1.wiff	TTK	7272	NP_001160163.1	0.9731	NP_003309.2	1	1	0.01	1.5	0.3152	856
PPP3CA_NIR (BirA-FLAG;NIR)	PPP3CA	5530	NP_000935.1	1662	3749	7540	PPP3CA_NIR_NT_BirFl_BioID_HEK_20170315_BR1	30431_TBP_HeLa3S_BR1_071516_TR2.mzXML|7540_PPP3CA_NIR_NT_BirFl_BioID_HEK_20170315_BR1.wiff	S100A9	6280	NP_002956.1	0.973		1	1	0.01	13.2	0.0182	114
PPP3CA_NIR (BirA-FLAG;NIR)	PPP3CA	5530	NP_000935.1	1662	3749	7540	PPP3CA_NIR_NT_BirFl_BioID_HEK_20170315_BR1	30431_TBP_HeLa3S_BR1_071516_TR2.mzXML|7540_PPP3CA_NIR_NT_BirFl_BioID_HEK_20170315_BR1.wiff	FARSB	10056	NP_005678.3	0.9724		1	1	0.01	1.7	0.1	589
PPP3CA_NIR (BirA-FLAG;NIR)	PPP3CA	5530	NP_000935.1	1662	3749	7540	PPP3CA_NIR_NT_BirFl_BioID_HEK_20170315_BR1	30431_TBP_HeLa3S_BR1_071516_TR2.mzXML|7540_PPP3CA_NIR_NT_BirFl_BioID_HEK_20170315_BR1.wiff	KNL1	57082	NP_653091.2	0.9715	NP_733468.2	1	1	0.01	0.3	0.2727	2316
PPP3CA_NIR (BirA-FLAG;NIR)	PPP3CA	5530	NP_000935.1	1662	3749	7540	PPP3CA_NIR_NT_BirFl_BioID_HEK_20170315_BR1	30431_TBP_HeLa3S_BR1_071516_TR2.mzXML|7540_PPP3CA_NIR_NT_BirFl_BioID_HEK_20170315_BR1.wiff	FAM135A	57579	NP_001099001.1	0.9703	NP_001156001.1; NP_065870.3	1	1	0.01	0.9	0.1909	1319
PPP3CA_NIR (BirA-FLAG;NIR)	PPP3CA	5530	NP_000935.1	1662	3749	7540	PPP3CA_NIR_NT_BirFl_BioID_HEK_20170315_BR1	30431_TBP_HeLa3S_BR1_071516_TR2.mzXML|7540_PPP3CA_NIR_NT_BirFl_BioID_HEK_20170315_BR1.wiff	DCP1B	196513	NP_689853.3	0.97		3	1	0.01	1.1	0.1485	617
PPP3CA_NIR (BirA-FLAG;NIR)	PPP3CA	5530	NP_000935.1	1662	3749	7540	PPP3CA_NIR_NT_BirFl_BioID_HEK_20170315_BR1	30431_TBP_HeLa3S_BR1_071516_TR2.mzXML|7540_PPP3CA_NIR_NT_BirFl_BioID_HEK_20170315_BR1.wiff	POLR2A	5430	NP_000928.1	0.9693		1	1	0.01	1	0.2212	1970
PPP3CA_NIR (BirA-FLAG;NIR)	PPP3CA	5530	NP_000935.1	1662	3749	7540	PPP3CA_NIR_NT_BirFl_BioID_HEK_20170315_BR1	30431_TBP_HeLa3S_BR1_071516_TR2.mzXML|7540_PPP3CA_NIR_NT_BirFl_BioID_HEK_20170315_BR1.wiff			DECOY24727	0.9684		1	1	0.01	0	1
PPP3CA_NIR (BirA-FLAG;NIR)	PPP3CA	5530	NP_000935.1	1662	3749	7540	PPP3CA_NIR_NT_BirFl_BioID_HEK_20170315_BR1	30431_TBP_HeLa3S_BR1_071516_TR2.mzXML|7540_PPP3CA_NIR_NT_BirFl_BioID_HEK_20170315_BR1.wiff	WRN	7486	NP_000544.2	0.9673		2	1	0.01	0.8	0.0939	1432
PPP3CA_NIR (BirA-FLAG;NIR)	PPP3CA	5530	NP_000935.1	1662	3749	7540	PPP3CA_NIR_NT_BirFl_BioID_HEK_20170315_BR1	30431_TBP_HeLa3S_BR1_071516_TR2.mzXML|7540_PPP3CA_NIR_NT_BirFl_BioID_HEK_20170315_BR1.wiff	GPRIN1	114787	NP_443131.2	0.9673		4	1	0.02	3.2	0.3848	1008
PPP3CA_NIR (BirA-FLAG;NIR)	PPP3CA	5530	NP_000935.1	1662	3749	7540	PPP3CA_NIR_NT_BirFl_BioID_HEK_20170315_BR1	30431_TBP_HeLa3S_BR1_071516_TR2.mzXML|7540_PPP3CA_NIR_NT_BirFl_BioID_HEK_20170315_BR1.wiff	RPL34	6164	NP_000986.2	0.9668	NP_296374.1	1	1	0.01	6	0.1788	117
PPP3CA_NIR (BirA-FLAG;NIR)	PPP3CA	5530	NP_000935.1	1662	3749	7540	PPP3CA_NIR_NT_BirFl_BioID_HEK_20170315_BR1	30431_TBP_HeLa3S_BR1_071516_TR2.mzXML|7540_PPP3CA_NIR_NT_BirFl_BioID_HEK_20170315_BR1.wiff	SRSF7	6432	NP_001026854.1	0.9668	NP_001182375.1	2	1	0.01	9.3	0.1242	238
PPP3CA_NIR (BirA-FLAG;NIR)	PPP3CA	5530	NP_000935.1	1662	3749	7540	PPP3CA_NIR_NT_BirFl_BioID_HEK_20170315_BR1	30431_TBP_HeLa3S_BR1_071516_TR2.mzXML|7540_PPP3CA_NIR_NT_BirFl_BioID_HEK_20170315_BR1.wiff	WNK1	65125	NP_001171914.1	0.9667	NP_055638.2; NP_061852.3; NP_998820.3	1	1	0.01	0.5	0.2182	2642
PPP3CA_NIR (BirA-FLAG;NIR)	PPP3CA	5530	NP_000935.1	1662	3749	7540	PPP3CA_NIR_NT_BirFl_BioID_HEK_20170315_BR1	30431_TBP_HeLa3S_BR1_071516_TR2.mzXML|7540_PPP3CA_NIR_NT_BirFl_BioID_HEK_20170315_BR1.wiff	TP53BP2	7159	NP_001026855.2	0.9664	NP_005417.1	1	1	0.01	0.8	0.3939	1134
PPP3CA_NIR (BirA-FLAG;NIR)	PPP3CA	5530	NP_000935.1	1662	3749	7540	PPP3CA_NIR_NT_BirFl_BioID_HEK_20170315_BR1	30431_TBP_HeLa3S_BR1_071516_TR2.mzXML|7540_PPP3CA_NIR_NT_BirFl_BioID_HEK_20170315_BR1.wiff	SH3GL1	6455	NP_001186872.1	0.9654	NP_001186873.1; NP_003016.1	2	1	0.01	2.6	0.3727	320
PPP3CA_NIR (BirA-FLAG;NIR)	PPP3CA	5530	NP_000935.1	1662	3749	7540	PPP3CA_NIR_NT_BirFl_BioID_HEK_20170315_BR1	30431_TBP_HeLa3S_BR1_071516_TR2.mzXML|7540_PPP3CA_NIR_NT_BirFl_BioID_HEK_20170315_BR1.wiff			DECOY5690	0.9641	DECOY5771; DECOY9343	1	1	0.01	0	1
PPP3CA_NIR (BirA-FLAG;NIR)	PPP3CA	5530	NP_000935.1	1662	3749	7540	PPP3CA_NIR_NT_BirFl_BioID_HEK_20170315_BR1	30431_TBP_HeLa3S_BR1_071516_TR2.mzXML|7540_PPP3CA_NIR_NT_BirFl_BioID_HEK_20170315_BR1.wiff	RPL5	6125	NP_000960.2	0.9637		1	1	0.01	2.4	0.4848	297
PPP3CA_NIR (BirA-FLAG;NIR)	PPP3CA	5530	NP_000935.1	1662	3749	7540	PPP3CA_NIR_NT_BirFl_BioID_HEK_20170315_BR1	30431_TBP_HeLa3S_BR1_071516_TR2.mzXML|7540_PPP3CA_NIR_NT_BirFl_BioID_HEK_20170315_BR1.wiff			DECOY3932	0.9635		2	2	0.01	0	1
PPP3CA_NIR (BirA-FLAG;NIR)	PPP3CA	5530	NP_000935.1	1662	3749	7540	PPP3CA_NIR_NT_BirFl_BioID_HEK_20170315_BR1	30431_TBP_HeLa3S_BR1_071516_TR2.mzXML|7540_PPP3CA_NIR_NT_BirFl_BioID_HEK_20170315_BR1.wiff	CEP97	79598	NP_078824.2	0.9624		1	1	0.01	0.9	0.1273	865
PPP3CA_NIR (BirA-FLAG;NIR)	PPP3CA	5530	NP_000935.1	1662	3749	7540	PPP3CA_NIR_NT_BirFl_BioID_HEK_20170315_BR1	30431_TBP_HeLa3S_BR1_071516_TR2.mzXML|7540_PPP3CA_NIR_NT_BirFl_BioID_HEK_20170315_BR1.wiff	GNB1L	54584	NP_443730.1	0.9613		1	1	0.01	2.4	0.0515	327
PPP3CA_NIR (BirA-FLAG;NIR)	PPP3CA	5530	NP_000935.1	1662	3749	7540	PPP3CA_NIR_NT_BirFl_BioID_HEK_20170315_BR1	30431_TBP_HeLa3S_BR1_071516_TR2.mzXML|7540_PPP3CA_NIR_NT_BirFl_BioID_HEK_20170315_BR1.wiff	LZIC	84328	NP_115744.2	0.9602		1	1	0.01	4.2	0.0364	190
PPP3CA_NIR (BirA-FLAG;NIR)	PPP3CA	5530	NP_000935.1	1662	3749	7540	PPP3CA_NIR_NT_BirFl_BioID_HEK_20170315_BR1	30431_TBP_HeLa3S_BR1_071516_TR2.mzXML|7540_PPP3CA_NIR_NT_BirFl_BioID_HEK_20170315_BR1.wiff	ZGRF1	55345	NP_060862.3	0.9598		2	1	0.01	1.2	0.0485	2104
PPP3CA_NIR (BirA-FLAG;NIR)	PPP3CA	5530	NP_000935.1	1662	3749	7540	PPP3CA_NIR_NT_BirFl_BioID_HEK_20170315_BR1	30431_TBP_HeLa3S_BR1_071516_TR2.mzXML|7540_PPP3CA_NIR_NT_BirFl_BioID_HEK_20170315_BR1.wiff			DECOY6404	0.9559	DECOY8340	1	1	0.01	0	1
PPP3CA_NIR (BirA-FLAG;NIR)	PPP3CA	5530	NP_000935.1	1662	3749	7540	PPP3CA_NIR_NT_BirFl_BioID_HEK_20170315_BR1	30431_TBP_HeLa3S_BR1_071516_TR2.mzXML|7540_PPP3CA_NIR_NT_BirFl_BioID_HEK_20170315_BR1.wiff	PXN	5829	NP_001074324.1	0.9555	NP_001230685.1; NP_002850.2; NP_079433.3	1	1	0.01	9.2	0.203	591
PPP3CA_NIR (BirA-FLAG;NIR)	PPP3CA	5530	NP_000935.1	1662	3749	7540	PPP3CA_NIR_NT_BirFl_BioID_HEK_20170315_BR1	30431_TBP_HeLa3S_BR1_071516_TR2.mzXML|7540_PPP3CA_NIR_NT_BirFl_BioID_HEK_20170315_BR1.wiff			DECOY34568	0.9538		1	1	0.01	0	1
PPP3CA_NIR (BirA-FLAG;NIR)	PPP3CA	5530	NP_000935.1	1662	3749	7540	PPP3CA_NIR_NT_BirFl_BioID_HEK_20170315_BR1	30431_TBP_HeLa3S_BR1_071516_TR2.mzXML|7540_PPP3CA_NIR_NT_BirFl_BioID_HEK_20170315_BR1.wiff	TASOR	23272	NP_001106207.1	0.9535	NP_056039.2	1	1	0.01	1.2	0.2545	1512
PPP3CA_NIR (BirA-FLAG;NIR)	PPP3CA	5530	NP_000935.1	1662	3749	7540	PPP3CA_NIR_NT_BirFl_BioID_HEK_20170315_BR1	30431_TBP_HeLa3S_BR1_071516_TR2.mzXML|7540_PPP3CA_NIR_NT_BirFl_BioID_HEK_20170315_BR1.wiff	SUMO1	7341	NP_001005781.1	0.9532	NP_001005782.1; NP_003343.1; SUMO1_HUMAN	1	1	0.01	9.2	0.2788	101
PPP3CA_NIR (BirA-FLAG;NIR)	PPP3CA	5530	NP_000935.1	1662	3749	7540	PPP3CA_NIR_NT_BirFl_BioID_HEK_20170315_BR1	30431_TBP_HeLa3S_BR1_071516_TR2.mzXML|7540_PPP3CA_NIR_NT_BirFl_BioID_HEK_20170315_BR1.wiff	CLCF1	23529	NP_001159684.1	0.9528	NP_037378.1	7	1	0.02	3.7	0.0545	215
PPP3CA_NIR (BirA-FLAG;NIR)	PPP3CA	5530	NP_000935.1	1662	3749	7540	PPP3CA_NIR_NT_BirFl_BioID_HEK_20170315_BR1	30431_TBP_HeLa3S_BR1_071516_TR2.mzXML|7540_PPP3CA_NIR_NT_BirFl_BioID_HEK_20170315_BR1.wiff	ENO1	2023	NP_001419.1	0.9506		1	1	0.01	2.1	0.7091	434
PPP3CA_NIR (BirA-FLAG;NIR)	PPP3CA	5530	NP_000935.1	1662	3749	7540	PPP3CA_NIR_NT_BirFl_BioID_HEK_20170315_BR1	30431_TBP_HeLa3S_BR1_071516_TR2.mzXML|7540_PPP3CA_NIR_NT_BirFl_BioID_HEK_20170315_BR1.wiff	RPL23	9349	NP_000969.1	0.9474		2	1	0.01	5.7	0.7091	140
PPP3CA_NIR (BirA-FLAG;NIR)	PPP3CA	5530	NP_000935.1	1662	3749	7540	PPP3CA_NIR_NT_BirFl_BioID_HEK_20170315_BR1	30431_TBP_HeLa3S_BR1_071516_TR2.mzXML|7540_PPP3CA_NIR_NT_BirFl_BioID_HEK_20170315_BR1.wiff	CDK4	1019	NP_000066.1	0.9462	NP_000132.3; NP_000133.1; NP_001034892.1; NP_001036194.1; NP_001036212.1; NP_001036236.1; NP_001104567.1; NP_001138385.1; NP_001138386.1; NP_001138387.1; NP_001138388.1; NP_001138389.1; NP_001138390.1; NP_001138391.1; NP_001138778.1; NP_001156685.1; NP_	2	1	0.01	2.3		303
PPP3CA_NIR (BirA-FLAG;NIR)	PPP3CA	5530	NP_000935.1	1662	3749	7540	PPP3CA_NIR_NT_BirFl_BioID_HEK_20170315_BR1	30431_TBP_HeLa3S_BR1_071516_TR2.mzXML|7540_PPP3CA_NIR_NT_BirFl_BioID_HEK_20170315_BR1.wiff			DECOY13453	0.9427		1	1	0.01	0	1
PPP3CA_NIR (BirA-FLAG;NIR)	PPP3CA	5530	NP_000935.1	1662	3749	7540	PPP3CA_NIR_NT_BirFl_BioID_HEK_20170315_BR1	30431_TBP_HeLa3S_BR1_071516_TR2.mzXML|7540_PPP3CA_NIR_NT_BirFl_BioID_HEK_20170315_BR1.wiff	NOP56	10528	NP_006383.2	0.939		2	1	0.01	1.5	0.3182	594
PPP3CA_NIR (BirA-FLAG;NIR)	PPP3CA	5530	NP_000935.1	1662	3749	7540	PPP3CA_NIR_NT_BirFl_BioID_HEK_20170315_BR1	30431_TBP_HeLa3S_BR1_071516_TR2.mzXML|7540_PPP3CA_NIR_NT_BirFl_BioID_HEK_20170315_BR1.wiff			DECOY29890	0.9374	DECOY29894; DECOY5723	9	1	0.02	0	1
PPP3CA_NIR (BirA-FLAG;NIR)	PPP3CA	5530	NP_000935.1	1662	3749	7540	PPP3CA_NIR_NT_BirFl_BioID_HEK_20170315_BR1	30431_TBP_HeLa3S_BR1_071516_TR2.mzXML|7540_PPP3CA_NIR_NT_BirFl_BioID_HEK_20170315_BR1.wiff	CDK5RAP2	55755	NP_001011649.1	0.9347	NP_001258968.1; NP_060719.4	1	1	0.01	1.4	0.0152	1814
PPP3CA_NIR (BirA-FLAG;NIR)	PPP3CA	5530	NP_000935.1	1662	3749	7540	PPP3CA_NIR_NT_BirFl_BioID_HEK_20170315_BR1	30431_TBP_HeLa3S_BR1_071516_TR2.mzXML|7540_PPP3CA_NIR_NT_BirFl_BioID_HEK_20170315_BR1.wiff	SF3B1	23451	NP_036565.2	0.9285		1	1	0.01	0.7	0.5455	1304
PPP3CA_NIR (BirA-FLAG;NIR)	PPP3CA	5530	NP_000935.1	1662	3749	7540	PPP3CA_NIR_NT_BirFl_BioID_HEK_20170315_BR1	30431_TBP_HeLa3S_BR1_071516_TR2.mzXML|7540_PPP3CA_NIR_NT_BirFl_BioID_HEK_20170315_BR1.wiff	SRP72	6731	NP_008878.3	0.9242		2	1	0.01	3.1	0.2879	671
PPP3CA_NIR (BirA-FLAG;NIR)	PPP3CA	5530	NP_000935.1	1662	3749	7540	PPP3CA_NIR_NT_BirFl_BioID_HEK_20170315_BR1	30431_TBP_HeLa3S_BR1_071516_TR2.mzXML|7540_PPP3CA_NIR_NT_BirFl_BioID_HEK_20170315_BR1.wiff	SMC1A	8243	NP_006297.2	0.9206		1	1	0.01	1.1	0.3152	1233
PPP3CA_NIR (BirA-FLAG;NIR)	PPP3CA	5530	NP_000935.1	1662	3749	7540	PPP3CA_NIR_NT_BirFl_BioID_HEK_20170315_BR1	30431_TBP_HeLa3S_BR1_071516_TR2.mzXML|7540_PPP3CA_NIR_NT_BirFl_BioID_HEK_20170315_BR1.wiff	XRCC5	7520	NP_066964.1	0.9152		2	1	0.01	3.8	0.6485	732
PPP3CA_NIR (BirA-FLAG;NIR)	PPP3CA	5530	NP_000935.1	1662	3749	7540	PPP3CA_NIR_NT_BirFl_BioID_HEK_20170315_BR1	30431_TBP_HeLa3S_BR1_071516_TR2.mzXML|7540_PPP3CA_NIR_NT_BirFl_BioID_HEK_20170315_BR1.wiff			DECOY29519	0.9147	DECOY3676	2	1	0.01	0	1
PPP3CA_NIR (BirA-FLAG;NIR)	PPP3CA	5530	NP_000935.1	1662	3749	7540	PPP3CA_NIR_NT_BirFl_BioID_HEK_20170315_BR1	30431_TBP_HeLa3S_BR1_071516_TR2.mzXML|7540_PPP3CA_NIR_NT_BirFl_BioID_HEK_20170315_BR1.wiff	DDHD2	23259	NP_001157704.1	0.9025	NP_056029.2	1	1	0.01	1.1	0.1	711
PPP3CA_NIR (BirA-FLAG;NIR)	PPP3CA	5530	NP_000935.1	1662	3749	7540	PPP3CA_NIR_NT_BirFl_BioID_HEK_20170315_BR1	30431_TBP_HeLa3S_BR1_071516_TR2.mzXML|7540_PPP3CA_NIR_NT_BirFl_BioID_HEK_20170315_BR1.wiff	POLR3A	11128	NP_008986.2	0.9021		1	1	0.01	1.1	0.2242	1390
PPP3CA_NIR (BirA-FLAG;NIR)	PPP3CA	5530	NP_000935.1	1662	3749	7540	PPP3CA_NIR_NT_BirFl_BioID_HEK_20170315_BR1	30431_TBP_HeLa3S_BR1_071516_TR2.mzXML|7540_PPP3CA_NIR_NT_BirFl_BioID_HEK_20170315_BR1.wiff			DECOY5063	0.8963	DECOY5520; DECOY7699	3	1	0.01	0	1
PPP3CA_NIR (BirA-FLAG;NIR)	PPP3CA	5530	NP_000935.1	1662	3749	7540	PPP3CA_NIR_NT_BirFl_BioID_HEK_20170315_BR1	30431_TBP_HeLa3S_BR1_071516_TR2.mzXML|7540_PPP3CA_NIR_NT_BirFl_BioID_HEK_20170315_BR1.wiff	NDRG1	10397	NP_001128714.1	0.8799	NP_006087.2	2	1	0.01	4.1	0.503	394
PPP3CA_NIR (BirA-FLAG;NIR)	PPP3CA	5530	NP_000935.1	1662	3749	7540	PPP3CA_NIR_NT_BirFl_BioID_HEK_20170315_BR1	30431_TBP_HeLa3S_BR1_071516_TR2.mzXML|7540_PPP3CA_NIR_NT_BirFl_BioID_HEK_20170315_BR1.wiff	POLR2B	5431	NP_000929.1	0.8796		2	1	0.01	0.9	0.1485	1174
PPP3CA_NIR (BirA-FLAG;NIR)	PPP3CA	5530	NP_000935.1	1662	3749	7540	PPP3CA_NIR_NT_BirFl_BioID_HEK_20170315_BR1	30431_TBP_HeLa3S_BR1_071516_TR2.mzXML|7540_PPP3CA_NIR_NT_BirFl_BioID_HEK_20170315_BR1.wiff	DDX20	11218	NP_009135.4	0.8741		1	1	0.01	3.2	0.2303	824
PPP3CA_NIR (BirA-FLAG;NIR)	PPP3CA	5530	NP_000935.1	1662	3749	7540	PPP3CA_NIR_NT_BirFl_BioID_HEK_20170315_BR1	30431_TBP_HeLa3S_BR1_071516_TR2.mzXML|7540_PPP3CA_NIR_NT_BirFl_BioID_HEK_20170315_BR1.wiff	ETF1	2107	NP_004721.1	0.8705		2	1	0.01	6.2	0.3152	437
PPP3CA_NIR (BirA-FLAG;NIR)	PPP3CA	5530	NP_000935.1	1662	3749	7540	PPP3CA_NIR_NT_BirFl_BioID_HEK_20170315_BR1	30431_TBP_HeLa3S_BR1_071516_TR2.mzXML|7540_PPP3CA_NIR_NT_BirFl_BioID_HEK_20170315_BR1.wiff	MAPRE2	10982	NP_001137298.1	0.868	NP_001137299.1; NP_001243349.1; NP_055083.1	1	1	0.01	6.6	0.3152	284
PPP3CA_NIR (BirA-FLAG;NIR)	PPP3CA	5530	NP_000935.1	1662	3749	7540	PPP3CA_NIR_NT_BirFl_BioID_HEK_20170315_BR1	30431_TBP_HeLa3S_BR1_071516_TR2.mzXML|7540_PPP3CA_NIR_NT_BirFl_BioID_HEK_20170315_BR1.wiff	SMAP2	64744	NP_001185907.1	0.8372	NP_001185908.1; NP_001185909.1; NP_073570.1	1	1	0.01	3.7	0.1242	399
PPP3CA_NIR (BirA-FLAG;NIR)	PPP3CA	5530	NP_000935.1	1662	3749	7540	PPP3CA_NIR_NT_BirFl_BioID_HEK_20170315_BR1	30431_TBP_HeLa3S_BR1_071516_TR2.mzXML|7540_PPP3CA_NIR_NT_BirFl_BioID_HEK_20170315_BR1.wiff			DECOY13028	0.8039		5	1	0.03	0	1
PPP3CA_NIR (BirA-FLAG;NIR)	PPP3CA	5530	NP_000935.1	1662	3749	7540	PPP3CA_NIR_NT_BirFl_BioID_HEK_20170315_BR1	30431_TBP_HeLa3S_BR1_071516_TR2.mzXML|7540_PPP3CA_NIR_NT_BirFl_BioID_HEK_20170315_BR1.wiff	ATP1A1	476	NP_000692.2	0.7995	NP_001153705.1; NP_001153706.1	3	1	0.01	2.5	0.7788	1023
PPP3CA_NIR (BirA-FLAG;NIR)	PPP3CA	5530	NP_000935.1	1662	3749	7540	PPP3CA_NIR_NT_BirFl_BioID_HEK_20170315_BR1	30431_TBP_HeLa3S_BR1_071516_TR2.mzXML|7540_PPP3CA_NIR_NT_BirFl_BioID_HEK_20170315_BR1.wiff	RCC1	1104	NP_001041659.1	0.7736	NP_001041660.1; NP_001041664.1; NP_001260.1	1	1	0.01	1.9	0.0182	452
PPP3CA_NIR (BirA-FLAG;NIR)	PPP3CA	5530	NP_000935.1	1662	3749	7540	PPP3CA_NIR_NT_BirFl_BioID_HEK_20170315_BR1	30431_TBP_HeLa3S_BR1_071516_TR2.mzXML|7540_PPP3CA_NIR_NT_BirFl_BioID_HEK_20170315_BR1.wiff	TMEM219	124446	NP_001077082.1	0.7603	NP_919256.1	2	1	0.01	5.4	0.003	240
PPP3CA_NIR (BirA-FLAG;NIR)	PPP3CA	5530	NP_000935.1	1662	3749	7540	PPP3CA_NIR_NT_BirFl_BioID_HEK_20170315_BR1	30431_TBP_HeLa3S_BR1_071516_TR2.mzXML|7540_PPP3CA_NIR_NT_BirFl_BioID_HEK_20170315_BR1.wiff	ZNF41	7592	NP_009061.1	0.7482	NP_700359.1	1	1	0.01	2.4		779
PPP3CA_NIR (BirA-FLAG;NIR)	PPP3CA	5530	NP_000935.1	1662	3749	7540	PPP3CA_NIR_NT_BirFl_BioID_HEK_20170315_BR1	30431_TBP_HeLa3S_BR1_071516_TR2.mzXML|7540_PPP3CA_NIR_NT_BirFl_BioID_HEK_20170315_BR1.wiff	CHL1	10752	NP_001240316.1	0.7313	NP_001240317.1; NP_006605.2	1	1	0.01	0.7		1208
PPP3CA_NIR (BirA-FLAG;NIR)	PPP3CA	5530	NP_000935.1	1662	3749	7540	PPP3CA_NIR_NT_BirFl_BioID_HEK_20170315_BR1	30431_TBP_HeLa3S_BR1_071516_TR2.mzXML|7540_PPP3CA_NIR_NT_BirFl_BioID_HEK_20170315_BR1.wiff	LOX	4015	NP_002308.2	0.71		1	1	0.01	3.4		417
PPP3CA_NIR (BirA-FLAG;NIR)	PPP3CA	5530	NP_000935.1	1662	3749	7540	PPP3CA_NIR_NT_BirFl_BioID_HEK_20170315_BR1	30431_TBP_HeLa3S_BR1_071516_TR2.mzXML|7540_PPP3CA_NIR_NT_BirFl_BioID_HEK_20170315_BR1.wiff			DECOY12180	0.7001	DECOY6562	1	1	0.01	0	1
PPP3CA_NIR (BirA-FLAG;NIR)	PPP3CA	5530	NP_000935.1	1662	3749	7540	PPP3CA_NIR_NT_BirFl_BioID_HEK_20170315_BR1	30431_TBP_HeLa3S_BR1_071516_TR2.mzXML|7540_PPP3CA_NIR_NT_BirFl_BioID_HEK_20170315_BR1.wiff	ARF1	375	NP_001019397.1	0.6818	NP_001019398.1; NP_001019399.1; NP_001649.1; NP_001650.1	2	1	0.01	9.9	0.5636	181
PPP3CA_NIR (BirA-FLAG;NIR)	PPP3CA	5530	NP_000935.1	1662	3749	7540	PPP3CA_NIR_NT_BirFl_BioID_HEK_20170315_BR1	30431_TBP_HeLa3S_BR1_071516_TR2.mzXML|7540_PPP3CA_NIR_NT_BirFl_BioID_HEK_20170315_BR1.wiff	ITPRID2	6744	NP_001123917.1	0.6792	NP_006742.2	1	1	0.01	0.8	0.1303	1259
PPP3CA_NIR (BirA-FLAG;NIR)	PPP3CA	5530	NP_000935.1	1662	3749	7540	PPP3CA_NIR_NT_BirFl_BioID_HEK_20170315_BR1	30431_TBP_HeLa3S_BR1_071516_TR2.mzXML|7540_PPP3CA_NIR_NT_BirFl_BioID_HEK_20170315_BR1.wiff	PSMC2	5701	NP_002794.1	0.663		2	1	0.01	2.1	0.7667	433
PPP3CA_NIR (BirA-FLAG;NIR)	PPP3CA	5530	NP_000935.1	1662	3749	7540	PPP3CA_NIR_NT_BirFl_BioID_HEK_20170315_BR1	30431_TBP_HeLa3S_BR1_071516_TR2.mzXML|7540_PPP3CA_NIR_NT_BirFl_BioID_HEK_20170315_BR1.wiff	ADCY5	111	NP_001186571.1	0.6422	NP_056085.1; NP_066193.1; NP_899200.1	1	1	0.01	0.9		911
PPP3CA_NIR (BirA-FLAG;NIR)	PPP3CA	5530	NP_000935.1	1662	3749	7540	PPP3CA_NIR_NT_BirFl_BioID_HEK_20170315_BR1	30431_TBP_HeLa3S_BR1_071516_TR2.mzXML|7540_PPP3CA_NIR_NT_BirFl_BioID_HEK_20170315_BR1.wiff			DECOY24052	0.6409		2	1	0.01	0	1
PPP3CA_NIR (BirA-FLAG;NIR)	PPP3CA	5530	NP_000935.1	1662	3749	7540	PPP3CA_NIR_NT_BirFl_BioID_HEK_20170315_BR1	30431_TBP_HeLa3S_BR1_071516_TR2.mzXML|7540_PPP3CA_NIR_NT_BirFl_BioID_HEK_20170315_BR1.wiff	DBNL	28988	NP_001014436.1	0.6385	NP_001116428.1; NP_054782.2	1	1	0.01	4.7	0.3182	430
PPP3CA_NIR (BirA-FLAG;NIR)	PPP3CA	5530	NP_000935.1	1662	3749	7540	PPP3CA_NIR_NT_BirFl_BioID_HEK_20170315_BR1	30431_TBP_HeLa3S_BR1_071516_TR2.mzXML|7540_PPP3CA_NIR_NT_BirFl_BioID_HEK_20170315_BR1.wiff	ESYT2	57488	NP_065779.1	0.5954		1	1	0.01	1	0.3061	893
PPP3CA_NIR (BirA-FLAG;NIR)	PPP3CA	5530	NP_000935.1	1662	3749	7540	PPP3CA_NIR_NT_BirFl_BioID_HEK_20170315_BR1	30431_TBP_HeLa3S_BR1_071516_TR2.mzXML|7540_PPP3CA_NIR_NT_BirFl_BioID_HEK_20170315_BR1.wiff	CAPZA3	93661	NP_201585.1	0.5542		2	1	0.01	2.7		299
PPP3CA_NIR (BirA-FLAG;NIR)	PPP3CA	5530	NP_000935.1	1662	3749	7540	PPP3CA_NIR_NT_BirFl_BioID_HEK_20170315_BR1	30431_TBP_HeLa3S_BR1_071516_TR2.mzXML|7540_PPP3CA_NIR_NT_BirFl_BioID_HEK_20170315_BR1.wiff	MAPT	4137	NP_001116538.2	0.5399	NP_001116539.1; NP_001190180.1; NP_001190181.1; NP_005901.2; NP_058518.1; NP_058519.3; NP_058525.1; TAU_HUMAN	1	1	0.01	2.1	0.1091	776
PPP3CA_NIR (BirA-FLAG;NIR)	PPP3CA	5530	NP_000935.1	1662	3749	7540	PPP3CA_NIR_NT_BirFl_BioID_HEK_20170315_BR1	30431_TBP_HeLa3S_BR1_071516_TR2.mzXML|7540_PPP3CA_NIR_NT_BirFl_BioID_HEK_20170315_BR1.wiff	VILL	50853	NP_056957.3	0.5376		1	1	0.01	0.8		856
PPP3CA_NIR (BirA-FLAG;NIR)	PPP3CA	5530	NP_000935.1	1662	3749	7540	PPP3CA_NIR_NT_BirFl_BioID_HEK_20170315_BR1	30431_TBP_HeLa3S_BR1_071516_TR2.mzXML|7540_PPP3CA_NIR_NT_BirFl_BioID_HEK_20170315_BR1.wiff	CAMSAP1	157922	NP_056262.3	0.5225		1	1	0.01	0.5	0.3	1602
PPP3CA_NIR (BirA-FLAG;NIR)	PPP3CA	5530	NP_000935.1	1662	3749	7540	PPP3CA_NIR_NT_BirFl_BioID_HEK_20170315_BR1	30431_TBP_HeLa3S_BR1_071516_TR2.mzXML|7540_PPP3CA_NIR_NT_BirFl_BioID_HEK_20170315_BR1.wiff			DECOY28416	0.5176		4	1	0.02	0	1
PPP3CA_NIR (BirA-FLAG;NIR)	PPP3CA	5530	NP_000935.1	1662	3749	7540	PPP3CA_NIR_NT_BirFl_BioID_HEK_20170315_BR1	30431_TBP_HeLa3S_BR1_071516_TR2.mzXML|7540_PPP3CA_NIR_NT_BirFl_BioID_HEK_20170315_BR1.wiff	U2SURP	23350	NP_001073884.1	0.51		2	1	0.01	0.8	0.6424	1029
PPP3CA_NIR (BirA-FLAG;NIR)	PPP3CA	5530	NP_000935.1	1662	3749	7540	PPP3CA_NIR_NT_BirFl_BioID_HEK_20170315_BR1	30431_TBP_HeLa3S_BR1_071516_TR2.mzXML|7540_PPP3CA_NIR_NT_BirFl_BioID_HEK_20170315_BR1.wiff	LDHB	3945	NP_001167568.1	0.5084	NP_002291.1	1	1	0.01	4.8	0.3545	334
PPP3CA_NIR (BirA-FLAG;NIR)	PPP3CA	5530	NP_000935.1	1662	3749	7540	PPP3CA_NIR_NT_BirFl_BioID_HEK_20170315_BR1	30431_TBP_HeLa3S_BR1_071516_TR2.mzXML|7540_PPP3CA_NIR_NT_BirFl_BioID_HEK_20170315_BR1.wiff	FNDC1	84624	NP_115921.2	0.4454		1	1	0.01	1.5		1894
PPP3CA_NIR (BirA-FLAG;NIR)	PPP3CA	5530	NP_000935.1	1662	3749	7540	PPP3CA_NIR_NT_BirFl_BioID_HEK_20170315_BR1	30431_TBP_HeLa3S_BR1_071516_TR2.mzXML|7540_PPP3CA_NIR_NT_BirFl_BioID_HEK_20170315_BR1.wiff	GCC2	9648	NP_852118.1	0.4403		3	1	0.02	0.5	0.0394	1684
PPP3CA_NIR (BirA-FLAG;NIR)	PPP3CA	5530	NP_000935.1	1662	3749	7540	PPP3CA_NIR_NT_BirFl_BioID_HEK_20170315_BR1	30431_TBP_HeLa3S_BR1_071516_TR2.mzXML|7540_PPP3CA_NIR_NT_BirFl_BioID_HEK_20170315_BR1.wiff			DECOY12056	0.4325		1	1	0.01	0	1
PPP3CA_NIR (BirA-FLAG;NIR)	PPP3CA	5530	NP_000935.1	1662	3749	7540	PPP3CA_NIR_NT_BirFl_BioID_HEK_20170315_BR1	30431_TBP_HeLa3S_BR1_071516_TR2.mzXML|7540_PPP3CA_NIR_NT_BirFl_BioID_HEK_20170315_BR1.wiff	PIKFYVE	200576	NP_055855.2	0.4325		1	1	0.01	0.9	0.0394	2098
PPP3CA_NIR (BirA-FLAG;NIR)	PPP3CA	5530	NP_000935.1	1662	3749	7540	PPP3CA_NIR_NT_BirFl_BioID_HEK_20170315_BR1	30431_TBP_HeLa3S_BR1_071516_TR2.mzXML|7540_PPP3CA_NIR_NT_BirFl_BioID_HEK_20170315_BR1.wiff	TPD52L2	7165	NP_001230821.1	0.41	NP_001230823.1; NP_001230824.1; NP_003279.2; NP_955391.1; NP_955392.1; NP_955393.1; NP_955394.1; NP_955395.1	1	1	0.01	19.7	0.3212	163
PPP3CA_NIR (BirA-FLAG;NIR)	PPP3CA	5530	NP_000935.1	1662	3749	7540	PPP3CA_NIR_NT_BirFl_BioID_HEK_20170315_BR1	30431_TBP_HeLa3S_BR1_071516_TR2.mzXML|7540_PPP3CA_NIR_NT_BirFl_BioID_HEK_20170315_BR1.wiff			DECOY370	0.4089		1	1	0.01	0	1
PPP3CA_NIR (BirA-FLAG;NIR)	PPP3CA	5530	NP_000935.1	1662	3749	7540	PPP3CA_NIR_NT_BirFl_BioID_HEK_20170315_BR1	30431_TBP_HeLa3S_BR1_071516_TR2.mzXML|7540_PPP3CA_NIR_NT_BirFl_BioID_HEK_20170315_BR1.wiff	EMILIN3	90187	NP_443078.1	0.4024		1	1	0.01	0.9		766
PPP3CA_NIR (BirA-FLAG;NIR)	PPP3CA	5530	NP_000935.1	1662	3749	7540	PPP3CA_NIR_NT_BirFl_BioID_HEK_20170315_BR1	30431_TBP_HeLa3S_BR1_071516_TR2.mzXML|7540_PPP3CA_NIR_NT_BirFl_BioID_HEK_20170315_BR1.wiff	RCBTB2	1102	NP_001259.1	0.3988		1	1	0.01	1.5		551
PPP3CA_NIR (BirA-FLAG;NIR)	PPP3CA	5530	NP_000935.1	1662	3749	7540	PPP3CA_NIR_NT_BirFl_BioID_HEK_20170315_BR1	30431_TBP_HeLa3S_BR1_071516_TR2.mzXML|7540_PPP3CA_NIR_NT_BirFl_BioID_HEK_20170315_BR1.wiff			DECOY1426	0.3923	DECOY1427; DECOY1428; DECOY1429; DECOY1430; DECOY1431; DECOY1799; DECOY1800; DECOY1801; DECOY2421; DECOY2422; DECOY2423; DECOY2424; DECOY2425; DECOY2813; DECOY2814; DECOY2815	2	1	0.01	0	1
PPP3CA_NIR (BirA-FLAG;NIR)	PPP3CA	5530	NP_000935.1	1662	3749	7540	PPP3CA_NIR_NT_BirFl_BioID_HEK_20170315_BR1	30431_TBP_HeLa3S_BR1_071516_TR2.mzXML|7540_PPP3CA_NIR_NT_BirFl_BioID_HEK_20170315_BR1.wiff	FXR1	8087	NP_001013456.1	0.3919	NP_001013457.1; NP_001172005.1; NP_001172011.1; NP_002015.1; NP_004851.2; NP_005078.2	2	1	0.01	1.5	0.2636	539
PPP3CA_NIR (BirA-FLAG;NIR)	PPP3CA	5530	NP_000935.1	1662	3749	7540	PPP3CA_NIR_NT_BirFl_BioID_HEK_20170315_BR1	30431_TBP_HeLa3S_BR1_071516_TR2.mzXML|7540_PPP3CA_NIR_NT_BirFl_BioID_HEK_20170315_BR1.wiff	SHROOM3	57619	NP_065910.3	0.3367		1	1	0.01	0.5	0.497	1996
PPP3CA_NIR (BirA-FLAG;NIR)	PPP3CA	5530	NP_000935.1	1662	3749	7540	PPP3CA_NIR_NT_BirFl_BioID_HEK_20170315_BR1	30431_TBP_HeLa3S_BR1_071516_TR2.mzXML|7540_PPP3CA_NIR_NT_BirFl_BioID_HEK_20170315_BR1.wiff	CEP126	57562	NP_065853.2	0.328		1	1	0	0.6		1117
PPP3CA_NIR (BirA-FLAG;NIR)	PPP3CA	5530	NP_000935.1	1662	3749	7540	PPP3CA_NIR_NT_BirFl_BioID_HEK_20170315_BR1	30431_TBP_HeLa3S_BR1_071516_TR2.mzXML|7540_PPP3CA_NIR_NT_BirFl_BioID_HEK_20170315_BR1.wiff			DECOY18460	0.3146		1	1	0.01	0	1
PPP3CA_NIR (BirA-FLAG;NIR)	PPP3CA	5530	NP_000935.1	1662	3749	7540	PPP3CA_NIR_NT_BirFl_BioID_HEK_20170315_BR1	30431_TBP_HeLa3S_BR1_071516_TR2.mzXML|7540_PPP3CA_NIR_NT_BirFl_BioID_HEK_20170315_BR1.wiff	NAV3	89795	NP_055718.4	0.3034		2	1	0.01	0.5	0.003	2363
PPP3CA_NIR (BirA-FLAG;NIR)	PPP3CA	5530	NP_000935.1	1662	3749	7540	PPP3CA_NIR_NT_BirFl_BioID_HEK_20170315_BR1	30431_TBP_HeLa3S_BR1_071516_TR2.mzXML|7540_PPP3CA_NIR_NT_BirFl_BioID_HEK_20170315_BR1.wiff			DECOY33416	0.3029		1	1	0	0	1
PPP3CA_NIR (BirA-FLAG;NIR)	PPP3CA	5530	NP_000935.1	1662	3749	7540	PPP3CA_NIR_NT_BirFl_BioID_HEK_20170315_BR1	30431_TBP_HeLa3S_BR1_071516_TR2.mzXML|7540_PPP3CA_NIR_NT_BirFl_BioID_HEK_20170315_BR1.wiff	CSN1S2	282209	P02663	0.2961	CAS2_BOVIN	1	1	0	5.3	0.0364	207
PPP3CA_NIR (BirA-FLAG;NIR)	PPP3CA	5530	NP_000935.1	1662	3749	7540	PPP3CA_NIR_NT_BirFl_BioID_HEK_20170315_BR1	30431_TBP_HeLa3S_BR1_071516_TR2.mzXML|7540_PPP3CA_NIR_NT_BirFl_BioID_HEK_20170315_BR1.wiff			DECOY10772	0.2907		3	1	0.01	0	1
PPP3CA_NIR (BirA-FLAG;NIR)	PPP3CA	5530	NP_000935.1	1662	3749	7540	PPP3CA_NIR_NT_BirFl_BioID_HEK_20170315_BR1	30431_TBP_HeLa3S_BR1_071516_TR2.mzXML|7540_PPP3CA_NIR_NT_BirFl_BioID_HEK_20170315_BR1.wiff	DAP3	7818	NP_001186778.1	0.2859	NP_001186779.1; NP_001186780.1; NP_004623.1; NP_387506.1	1	1	0	5.6	0.097	398
PPP3CA_NIR (BirA-FLAG;NIR)	PPP3CA	5530	NP_000935.1	1662	3749	7540	PPP3CA_NIR_NT_BirFl_BioID_HEK_20170315_BR1	30431_TBP_HeLa3S_BR1_071516_TR2.mzXML|7540_PPP3CA_NIR_NT_BirFl_BioID_HEK_20170315_BR1.wiff	CENPE	1062	NP_001804.2	0.2796		2	1	0.01	0.4	0.0273	2701
PPP3CA_NIR (BirA-FLAG;NIR)	PPP3CA	5530	NP_000935.1	1662	3749	7540	PPP3CA_NIR_NT_BirFl_BioID_HEK_20170315_BR1	30431_TBP_HeLa3S_BR1_071516_TR2.mzXML|7540_PPP3CA_NIR_NT_BirFl_BioID_HEK_20170315_BR1.wiff	VASH1	22846	NP_055724.1	0.279		1	1	0	3		365
PPP3CA_NIR (BirA-FLAG;NIR)	PPP3CA	5530	NP_000935.1	1662	3749	7540	PPP3CA_NIR_NT_BirFl_BioID_HEK_20170315_BR1	30431_TBP_HeLa3S_BR1_071516_TR2.mzXML|7540_PPP3CA_NIR_NT_BirFl_BioID_HEK_20170315_BR1.wiff	RRBP1	6238	NP_001036041.1	0.2641	NP_004578.2	1	1	0	1.3	0.2152	977
PPP3CA_NIR (BirA-FLAG;NIR)	PPP3CA	5530	NP_000935.1	1662	3749	7540	PPP3CA_NIR_NT_BirFl_BioID_HEK_20170315_BR1	30431_TBP_HeLa3S_BR1_071516_TR2.mzXML|7540_PPP3CA_NIR_NT_BirFl_BioID_HEK_20170315_BR1.wiff	GALNT8	26290	NP_059113.1	0.2542		1	1	0	3.9		637
PPP3CA_NIR (BirA-FLAG;NIR)	PPP3CA	5530	NP_000935.1	1662	3749	7540	PPP3CA_NIR_NT_BirFl_BioID_HEK_20170315_BR1	30431_TBP_HeLa3S_BR1_071516_TR2.mzXML|7540_PPP3CA_NIR_NT_BirFl_BioID_HEK_20170315_BR1.wiff	RNF213	57674	NP_001243000.1	0.2518		1	1	0	0.5	0.003	5207
PPP3CA_NIR (BirA-FLAG;NIR)	PPP3CA	5530	NP_000935.1	1662	3749	7540	PPP3CA_NIR_NT_BirFl_BioID_HEK_20170315_BR1	30431_TBP_HeLa3S_BR1_071516_TR2.mzXML|7540_PPP3CA_NIR_NT_BirFl_BioID_HEK_20170315_BR1.wiff	MSL3	10943	NP_001180199.1	0.2494	NP_006791.2; NP_523352.1; NP_523353.2	3	1	0.01	3.4	0.0182	509
PPP3CA_NIR (BirA-FLAG;NIR)	PPP3CA	5530	NP_000935.1	1662	3749	7540	PPP3CA_NIR_NT_BirFl_BioID_HEK_20170315_BR1	30431_TBP_HeLa3S_BR1_071516_TR2.mzXML|7540_PPP3CA_NIR_NT_BirFl_BioID_HEK_20170315_BR1.wiff	NUP62	23636	NP_001180286.1	0.2451	NP_036478.2; NP_057637.2; NP_714940.1; NP_714941.1	1	1	0	2.7	0.2152	522
PPP3CA_NIR (BirA-FLAG;NIR)	PPP3CA	5530	NP_000935.1	1662	3749	7540	PPP3CA_NIR_NT_BirFl_BioID_HEK_20170315_BR1	30431_TBP_HeLa3S_BR1_071516_TR2.mzXML|7540_PPP3CA_NIR_NT_BirFl_BioID_HEK_20170315_BR1.wiff	CCT3	7203	NP_005989.3	0.2434		1	1	0	1.8	0.8091	545
PPP3CA_NIR (BirA-FLAG;NIR)	PPP3CA	5530	NP_000935.1	1662	3749	7540	PPP3CA_NIR_NT_BirFl_BioID_HEK_20170315_BR1	30431_TBP_HeLa3S_BR1_071516_TR2.mzXML|7540_PPP3CA_NIR_NT_BirFl_BioID_HEK_20170315_BR1.wiff			DECOY22866	0.2425		1	1	0	0	1
PPP3CA_NIR (BirA-FLAG;NIR)	PPP3CA	5530	NP_000935.1	1662	3749	7540	PPP3CA_NIR_NT_BirFl_BioID_HEK_20170315_BR1	30431_TBP_HeLa3S_BR1_071516_TR2.mzXML|7540_PPP3CA_NIR_NT_BirFl_BioID_HEK_20170315_BR1.wiff	DDX25	29118	NP_037396.3	0.2334		1	1	0	2.5	0.0061	483
PPP3CA_NIR (BirA-FLAG;NIR)	PPP3CA	5530	NP_000935.1	1662	3749	7540	PPP3CA_NIR_NT_BirFl_BioID_HEK_20170315_BR1	30431_TBP_HeLa3S_BR1_071516_TR2.mzXML|7540_PPP3CA_NIR_NT_BirFl_BioID_HEK_20170315_BR1.wiff			DECOY21445	0.2315	DECOY21555	1	1	0	0	1
PPP3CA_NIR (BirA-FLAG;NIR)	PPP3CA	5530	NP_000935.1	1662	3749	7540	PPP3CA_NIR_NT_BirFl_BioID_HEK_20170315_BR1	30431_TBP_HeLa3S_BR1_071516_TR2.mzXML|7540_PPP3CA_NIR_NT_BirFl_BioID_HEK_20170315_BR1.wiff	BCL9L	283149	NP_872363.1	0.2054		1	1	0	0.7		1499
PPP3CA_NIR (BirA-FLAG;NIR)	PPP3CA	5530	NP_000935.1	1662	3749	7542	PPP3CA_NIR_NT_BirFl_BioID_HEK_20170315_BR2	Cal20160917223647101.wiff.scan|7542_PPP3CA_NIR_NT_BirFl_BioID_HEK_20170315_BR2.wiff			BirA_R118G_H0QFJ5	1		522	24	2.88	0	1
PPP3CA_NIR (BirA-FLAG;NIR)	PPP3CA	5530	NP_000935.1	1662	3749	7542	PPP3CA_NIR_NT_BirFl_BioID_HEK_20170315_BR2	Cal20160917223647101.wiff.scan|7542_PPP3CA_NIR_NT_BirFl_BioID_HEK_20170315_BR2.wiff	EMD	2010	NP_000108.1	1		4	4	0.02	18.9	0.6606	254
PPP3CA_NIR (BirA-FLAG;NIR)	PPP3CA	5530	NP_000935.1	1662	3749	7542	PPP3CA_NIR_NT_BirFl_BioID_HEK_20170315_BR2	Cal20160917223647101.wiff.scan|7542_PPP3CA_NIR_NT_BirFl_BioID_HEK_20170315_BR2.wiff	HK1	3098	NP_000179.2	1	NP_277031.1; NP_277032.1; NP_277033.1; NP_277035.2	5	3	0.02	3.8	0.3182	917
PPP3CA_NIR (BirA-FLAG;NIR)	PPP3CA	5530	NP_000935.1	1662	3749	7542	PPP3CA_NIR_NT_BirFl_BioID_HEK_20170315_BR2	Cal20160917223647101.wiff.scan|7542_PPP3CA_NIR_NT_BirFl_BioID_HEK_20170315_BR2.wiff	MTR	4548	NP_000245.2	1		25	15	0.14	16.4	0.2545	1265
PPP3CA_NIR (BirA-FLAG;NIR)	PPP3CA	5530	NP_000935.1	1662	3749	7542	PPP3CA_NIR_NT_BirFl_BioID_HEK_20170315_BR2	Cal20160917223647101.wiff.scan|7542_PPP3CA_NIR_NT_BirFl_BioID_HEK_20170315_BR2.wiff	HLCS	3141	NP_000402.3	1	NP_001229713.1; NP_001229714.1	34	12	0.19	24.2	0.5636	726
PPP3CA_NIR (BirA-FLAG;NIR)	PPP3CA	5530	NP_000935.1	1662	3749	7542	PPP3CA_NIR_NT_BirFl_BioID_HEK_20170315_BR2	Cal20160917223647101.wiff.scan|7542_PPP3CA_NIR_NT_BirFl_BioID_HEK_20170315_BR2.wiff	PC	5091	NP_000911.2	1	NP_001035806.1; NP_071504.2	692	63	3.9	70.3	0.5758	1178
PPP3CA_NIR (BirA-FLAG;NIR)	PPP3CA	5530	NP_000935.1	1662	3749	7542	PPP3CA_NIR_NT_BirFl_BioID_HEK_20170315_BR2	Cal20160917223647101.wiff.scan|7542_PPP3CA_NIR_NT_BirFl_BioID_HEK_20170315_BR2.wiff	PPP3R1	5534	NP_000936.1	1		9	4	0.05	31.8		170
PPP3CA_NIR (BirA-FLAG;NIR)	PPP3CA	5530	NP_000935.1	1662	3749	7542	PPP3CA_NIR_NT_BirFl_BioID_HEK_20170315_BR2	Cal20160917223647101.wiff.scan|7542_PPP3CA_NIR_NT_BirFl_BioID_HEK_20170315_BR2.wiff	RPL4	6124	NP_000959.2	1		3	2	0.02	5.6	0.5091	427
PPP3CA_NIR (BirA-FLAG;NIR)	PPP3CA	5530	NP_000935.1	1662	3749	7542	PPP3CA_NIR_NT_BirFl_BioID_HEK_20170315_BR2	Cal20160917223647101.wiff.scan|7542_PPP3CA_NIR_NT_BirFl_BioID_HEK_20170315_BR2.wiff	RPL6	6128	NP_000961.2	1	NP_001019833.1	13	4	0.08	14.2	0.7394	288
PPP3CA_NIR (BirA-FLAG;NIR)	PPP3CA	5530	NP_000935.1	1662	3749	7542	PPP3CA_NIR_NT_BirFl_BioID_HEK_20170315_BR2	Cal20160917223647101.wiff.scan|7542_PPP3CA_NIR_NT_BirFl_BioID_HEK_20170315_BR2.wiff	RPL24	6152	NP_000977.1	1		5	3	0.03	19.1	0.7758	157
PPP3CA_NIR (BirA-FLAG;NIR)	PPP3CA	5530	NP_000935.1	1662	3749	7542	PPP3CA_NIR_NT_BirFl_BioID_HEK_20170315_BR2	Cal20160917223647101.wiff.scan|7542_PPP3CA_NIR_NT_BirFl_BioID_HEK_20170315_BR2.wiff	RPS3A	6189	NP_000997.1	1		5	3	0.03	11.7	0.7091	264
PPP3CA_NIR (BirA-FLAG;NIR)	PPP3CA	5530	NP_000935.1	1662	3749	7542	PPP3CA_NIR_NT_BirFl_BioID_HEK_20170315_BR2	Cal20160917223647101.wiff.scan|7542_PPP3CA_NIR_NT_BirFl_BioID_HEK_20170315_BR2.wiff	ANXA2	302	NP_001002857.1	1	NP_001002858.1; NP_001129487.1; NP_004030.1	5	2	0.02	9.1	0.5061	339
PPP3CA_NIR (BirA-FLAG;NIR)	PPP3CA	5530	NP_000935.1	1662	3749	7542	PPP3CA_NIR_NT_BirFl_BioID_HEK_20170315_BR2	Cal20160917223647101.wiff.scan|7542_PPP3CA_NIR_NT_BirFl_BioID_HEK_20170315_BR2.wiff	RPS8	6202	NP_001003.1	1		6	3	0.03	14.9	0.7788	208
PPP3CA_NIR (BirA-FLAG;NIR)	PPP3CA	5530	NP_000935.1	1662	3749	7542	PPP3CA_NIR_NT_BirFl_BioID_HEK_20170315_BR2	Cal20160917223647101.wiff.scan|7542_PPP3CA_NIR_NT_BirFl_BioID_HEK_20170315_BR2.wiff	AKAP2	11217	NP_001004065.2	1	NP_001130034.1; NP_001185585.1; NP_009134.1; NP_671492.1	5	3	0.03	5.5	0.1	948
PPP3CA_NIR (BirA-FLAG;NIR)	PPP3CA	5530	NP_000935.1	1662	3749	7542	PPP3CA_NIR_NT_BirFl_BioID_HEK_20170315_BR2	Cal20160917223647101.wiff.scan|7542_PPP3CA_NIR_NT_BirFl_BioID_HEK_20170315_BR2.wiff	RPS11	6205	NP_001006.1	1		4	2	0.02	10.1	0.7818	158
PPP3CA_NIR (BirA-FLAG;NIR)	PPP3CA	5530	NP_000935.1	1662	3749	7542	PPP3CA_NIR_NT_BirFl_BioID_HEK_20170315_BR2	Cal20160917223647101.wiff.scan|7542_PPP3CA_NIR_NT_BirFl_BioID_HEK_20170315_BR2.wiff	CACYBP	27101	NP_001007215.1	1	NP_055227.1	6	4	0.03	36.8	0.2636	185
PPP3CA_NIR (BirA-FLAG;NIR)	PPP3CA	5530	NP_000935.1	1662	3749	7542	PPP3CA_NIR_NT_BirFl_BioID_HEK_20170315_BR2	Cal20160917223647101.wiff.scan|7542_PPP3CA_NIR_NT_BirFl_BioID_HEK_20170315_BR2.wiff	CSDE1	7812	NP_001007554.1	1	NP_001123995.1; NP_001229820.1; NP_001229821.1; NP_001229822.1; NP_009089.4	31	13	0.18	22.4	0.497	798
PPP3CA_NIR (BirA-FLAG;NIR)	PPP3CA	5530	NP_000935.1	1662	3749	7542	PPP3CA_NIR_NT_BirFl_BioID_HEK_20170315_BR2	Cal20160917223647101.wiff.scan|7542_PPP3CA_NIR_NT_BirFl_BioID_HEK_20170315_BR2.wiff	HRNR	388697	NP_001009931.1	1	Q86YZ3; XP_003960312.1	4	3	0.02	5.1	0.3545	2850
PPP3CA_NIR (BirA-FLAG;NIR)	PPP3CA	5530	NP_000935.1	1662	3749	7542	PPP3CA_NIR_NT_BirFl_BioID_HEK_20170315_BR2	Cal20160917223647101.wiff.scan|7542_PPP3CA_NIR_NT_BirFl_BioID_HEK_20170315_BR2.wiff	ZYX	7791	NP_001010972.1	1	NP_003452.1	5	2	0.02	5.6	0.4636	572
PPP3CA_NIR (BirA-FLAG;NIR)	PPP3CA	5530	NP_000935.1	1662	3749	7542	PPP3CA_NIR_NT_BirFl_BioID_HEK_20170315_BR2	Cal20160917223647101.wiff.scan|7542_PPP3CA_NIR_NT_BirFl_BioID_HEK_20170315_BR2.wiff	HAUS8	93323	NP_001011699.1	1	NP_219485.1	2	2	0.01	11.2	0.0909	409
PPP3CA_NIR (BirA-FLAG;NIR)	PPP3CA	5530	NP_000935.1	1662	3749	7542	PPP3CA_NIR_NT_BirFl_BioID_HEK_20170315_BR2	Cal20160917223647101.wiff.scan|7542_PPP3CA_NIR_NT_BirFl_BioID_HEK_20170315_BR2.wiff	CORO1B	57175	NP_001018080.1	1	NP_065174.1	54	11	0.31	31.7	0.5212	489
PPP3CA_NIR (BirA-FLAG;NIR)	PPP3CA	5530	NP_000935.1	1662	3749	7542	PPP3CA_NIR_NT_BirFl_BioID_HEK_20170315_BR2	Cal20160917223647101.wiff.scan|7542_PPP3CA_NIR_NT_BirFl_BioID_HEK_20170315_BR2.wiff	ADAR	103	NP_001020278.1	1	NP_001102.2; NP_001180424.1; NP_056655.2; NP_056656.2	6	5	0.03	6.4	0.3818	931
PPP3CA_NIR (BirA-FLAG;NIR)	PPP3CA	5530	NP_000935.1	1662	3749	7542	PPP3CA_NIR_NT_BirFl_BioID_HEK_20170315_BR2	Cal20160917223647101.wiff.scan|7542_PPP3CA_NIR_NT_BirFl_BioID_HEK_20170315_BR2.wiff	RPS28	6234	NP_001022.1	1		4	2	0.02	30.4	0.4727	69
PPP3CA_NIR (BirA-FLAG;NIR)	PPP3CA	5530	NP_000935.1	1662	3749	7542	PPP3CA_NIR_NT_BirFl_BioID_HEK_20170315_BR2	Cal20160917223647101.wiff.scan|7542_PPP3CA_NIR_NT_BirFl_BioID_HEK_20170315_BR2.wiff	TP53BP2	7159	NP_001026855.2	1	NP_005417.1	2	2	0.01	3.3	0.3939	1134
PPP3CA_NIR (BirA-FLAG;NIR)	PPP3CA	5530	NP_000935.1	1662	3749	7542	PPP3CA_NIR_NT_BirFl_BioID_HEK_20170315_BR2	Cal20160917223647101.wiff.scan|7542_PPP3CA_NIR_NT_BirFl_BioID_HEK_20170315_BR2.wiff	WIPI2	26100	NP_001028690.1	1	NP_001028691.1; NP_001028692.1; NP_056425.1; NP_057087.2	15	4	0.09	19.5	0.4333	443
PPP3CA_NIR (BirA-FLAG;NIR)	PPP3CA	5530	NP_000935.1	1662	3749	7542	PPP3CA_NIR_NT_BirFl_BioID_HEK_20170315_BR2	Cal20160917223647101.wiff.scan|7542_PPP3CA_NIR_NT_BirFl_BioID_HEK_20170315_BR2.wiff	UBA52	7311	NP_001029102.1	1	NP_001129064.1; NP_001170884.1; NP_002945.1; NP_003324.1; NP_061828.1; NP_066289.2; RS27A_HUMAN	9	2	0.05	19.5	0.0121	128
PPP3CA_NIR (BirA-FLAG;NIR)	PPP3CA	5530	NP_000935.1	1662	3749	7542	PPP3CA_NIR_NT_BirFl_BioID_HEK_20170315_BR2	Cal20160917223647101.wiff.scan|7542_PPP3CA_NIR_NT_BirFl_BioID_HEK_20170315_BR2.wiff	USP14	9097	NP_001032411.1	1	NP_005142.1	9	6	0.05	13.5	0.4636	459
PPP3CA_NIR (BirA-FLAG;NIR)	PPP3CA	5530	NP_000935.1	1662	3749	7542	PPP3CA_NIR_NT_BirFl_BioID_HEK_20170315_BR2	Cal20160917223647101.wiff.scan|7542_PPP3CA_NIR_NT_BirFl_BioID_HEK_20170315_BR2.wiff	BTF3	689	NP_001032726.1	1	NP_001198.2	5	2	0.03	25.3	0.2485	206
PPP3CA_NIR (BirA-FLAG;NIR)	PPP3CA	5530	NP_000935.1	1662	3749	7542	PPP3CA_NIR_NT_BirFl_BioID_HEK_20170315_BR2	Cal20160917223647101.wiff.scan|7542_PPP3CA_NIR_NT_BirFl_BioID_HEK_20170315_BR2.wiff	EEF1B2	1933	NP_001032752.1	1	NP_001950.1; NP_066944.1	4	2	0.02	9.8	0.797	225
PPP3CA_NIR (BirA-FLAG;NIR)	PPP3CA	5530	NP_000935.1	1662	3749	7542	PPP3CA_NIR_NT_BirFl_BioID_HEK_20170315_BR2	Cal20160917223647101.wiff.scan|7542_PPP3CA_NIR_NT_BirFl_BioID_HEK_20170315_BR2.wiff	C20orf27	54976	NP_001034229.1	1	NP_001245358.1; NP_001245359.1	4	3	0.02	25.9	0.0212	199
PPP3CA_NIR (BirA-FLAG;NIR)	PPP3CA	5530	NP_000935.1	1662	3749	7542	PPP3CA_NIR_NT_BirFl_BioID_HEK_20170315_BR2	Cal20160917223647101.wiff.scan|7542_PPP3CA_NIR_NT_BirFl_BioID_HEK_20170315_BR2.wiff	UNC45A	55898	NP_001034764.1	1	NP_061141.2	25	13	0.14	17.9	0.4303	929
PPP3CA_NIR (BirA-FLAG;NIR)	PPP3CA	5530	NP_000935.1	1662	3749	7542	PPP3CA_NIR_NT_BirFl_BioID_HEK_20170315_BR2	Cal20160917223647101.wiff.scan|7542_PPP3CA_NIR_NT_BirFl_BioID_HEK_20170315_BR2.wiff	ENTR1	10807	NP_001034796.1	1	NP_001034797.1; NP_006634.3	8	3	0.04	16.3	0.2576	435
PPP3CA_NIR (BirA-FLAG;NIR)	PPP3CA	5530	NP_000935.1	1662	3749	7542	PPP3CA_NIR_NT_BirFl_BioID_HEK_20170315_BR2	Cal20160917223647101.wiff.scan|7542_PPP3CA_NIR_NT_BirFl_BioID_HEK_20170315_BR2.wiff	CEP44	80817	NP_001035247.1	1	NP_001138786.1	3	3	0.02	8.7	0.1333	390
PPP3CA_NIR (BirA-FLAG;NIR)	PPP3CA	5530	NP_000935.1	1662	3749	7542	PPP3CA_NIR_NT_BirFl_BioID_HEK_20170315_BR2	Cal20160917223647101.wiff.scan|7542_PPP3CA_NIR_NT_BirFl_BioID_HEK_20170315_BR2.wiff	CAST	831	NP_001035905.1	1	NP_001177371.1; NP_775083.1	3	3	0.02	8.6	0.2909	750
PPP3CA_NIR (BirA-FLAG;NIR)	PPP3CA	5530	NP_000935.1	1662	3749	7542	PPP3CA_NIR_NT_BirFl_BioID_HEK_20170315_BR2	Cal20160917223647101.wiff.scan|7542_PPP3CA_NIR_NT_BirFl_BioID_HEK_20170315_BR2.wiff	XRN1	54464	NP_001036069.1	1	NP_061874.3	54	23	0.3	16.7	0.4939	1693
PPP3CA_NIR (BirA-FLAG;NIR)	PPP3CA	5530	NP_000935.1	1662	3749	7542	PPP3CA_NIR_NT_BirFl_BioID_HEK_20170315_BR2	Cal20160917223647101.wiff.scan|7542_PPP3CA_NIR_NT_BirFl_BioID_HEK_20170315_BR2.wiff	SMAP1	60682	NP_001037770.1	1	NP_068759.2	4	3	0.02	9.1	0.4061	467
PPP3CA_NIR (BirA-FLAG;NIR)	PPP3CA	5530	NP_000935.1	1662	3749	7542	PPP3CA_NIR_NT_BirFl_BioID_HEK_20170315_BR2	Cal20160917223647101.wiff.scan|7542_PPP3CA_NIR_NT_BirFl_BioID_HEK_20170315_BR2.wiff	KTN1	3895	NP_001072989.1	1	NP_001072990.1; NP_001257943.1; NP_004977.2	8	5	0.04	5.6	0.2091	1357
PPP3CA_NIR (BirA-FLAG;NIR)	PPP3CA	5530	NP_000935.1	1662	3749	7542	PPP3CA_NIR_NT_BirFl_BioID_HEK_20170315_BR2	Cal20160917223647101.wiff.scan|7542_PPP3CA_NIR_NT_BirFl_BioID_HEK_20170315_BR2.wiff	FTO	79068	NP_001073901.1	1		6	2	0.03	6.5	0.1636	505
PPP3CA_NIR (BirA-FLAG;NIR)	PPP3CA	5530	NP_000935.1	1662	3749	7542	PPP3CA_NIR_NT_BirFl_BioID_HEK_20170315_BR2	Cal20160917223647101.wiff.scan|7542_PPP3CA_NIR_NT_BirFl_BioID_HEK_20170315_BR2.wiff	ABR	29	NP_001083.2	1	NP_001153218.1; NP_001243776.1; NP_068781.2	2	2	0.01	11.3	0.2848	822
PPP3CA_NIR (BirA-FLAG;NIR)	PPP3CA	5530	NP_000935.1	1662	3749	7542	PPP3CA_NIR_NT_BirFl_BioID_HEK_20170315_BR2	Cal20160917223647101.wiff.scan|7542_PPP3CA_NIR_NT_BirFl_BioID_HEK_20170315_BR2.wiff	USP5	8078	NP_001092006.1	1	NP_003472.2	5	3	0.03	6.6	0.2091	858
PPP3CA_NIR (BirA-FLAG;NIR)	PPP3CA	5530	NP_000935.1	1662	3749	7542	PPP3CA_NIR_NT_BirFl_BioID_HEK_20170315_BR2	Cal20160917223647101.wiff.scan|7542_PPP3CA_NIR_NT_BirFl_BioID_HEK_20170315_BR2.wiff	POC5	134359	NP_001092741.1	1	NP_689621.2	8	4	0.05	8.7	0.0091	575
PPP3CA_NIR (BirA-FLAG;NIR)	PPP3CA	5530	NP_000935.1	1662	3749	7542	PPP3CA_NIR_NT_BirFl_BioID_HEK_20170315_BR2	Cal20160917223647101.wiff.scan|7542_PPP3CA_NIR_NT_BirFl_BioID_HEK_20170315_BR2.wiff	TBC1D8	11138	NP_001095896.1	1		3	2	0.02	2.1	0.2333	1140
PPP3CA_NIR (BirA-FLAG;NIR)	PPP3CA	5530	NP_000935.1	1662	3749	7542	PPP3CA_NIR_NT_BirFl_BioID_HEK_20170315_BR2	Cal20160917223647101.wiff.scan|7542_PPP3CA_NIR_NT_BirFl_BioID_HEK_20170315_BR2.wiff	MYBBP1A	10514	NP_001099008.1	1	NP_055335.2	5	3	0.03	4.3	0.403	1332
PPP3CA_NIR (BirA-FLAG;NIR)	PPP3CA	5530	NP_000935.1	1662	3749	7542	PPP3CA_NIR_NT_BirFl_BioID_HEK_20170315_BR2	Cal20160917223647101.wiff.scan|7542_PPP3CA_NIR_NT_BirFl_BioID_HEK_20170315_BR2.wiff	NUDT19	390916	NP_001099040.1	1		8	4	0.05	17.3	0.0727	375
PPP3CA_NIR (BirA-FLAG;NIR)	PPP3CA	5530	NP_000935.1	1662	3749	7542	PPP3CA_NIR_NT_BirFl_BioID_HEK_20170315_BR2	Cal20160917223647101.wiff.scan|7542_PPP3CA_NIR_NT_BirFl_BioID_HEK_20170315_BR2.wiff	NACA	4666	NP_001106673.1	1	NP_001106674.2	14	4	0.07	25.6	0.5121	215
PPP3CA_NIR (BirA-FLAG;NIR)	PPP3CA	5530	NP_000935.1	1662	3749	7542	PPP3CA_NIR_NT_BirFl_BioID_HEK_20170315_BR2	Cal20160917223647101.wiff.scan|7542_PPP3CA_NIR_NT_BirFl_BioID_HEK_20170315_BR2.wiff	ADD1	118	NP_001110.2	1	NP_054908.2; NP_054909.2; NP_789771.1	3	2	0.02	7.1	0.397	737
PPP3CA_NIR (BirA-FLAG;NIR)	PPP3CA	5530	NP_000935.1	1662	3749	7542	PPP3CA_NIR_NT_BirFl_BioID_HEK_20170315_BR2	Cal20160917223647101.wiff.scan|7542_PPP3CA_NIR_NT_BirFl_BioID_HEK_20170315_BR2.wiff	ADD3	120	NP_001112.2	1	NP_058432.1; NP_063968.1	11	5	0.06	16.9	0.4485	674
PPP3CA_NIR (BirA-FLAG;NIR)	PPP3CA	5530	NP_000935.1	1662	3749	7542	PPP3CA_NIR_NT_BirFl_BioID_HEK_20170315_BR2	Cal20160917223647101.wiff.scan|7542_PPP3CA_NIR_NT_BirFl_BioID_HEK_20170315_BR2.wiff	PARK7	11315	NP_001116849.1	1	NP_009193.2	19	6	0.11	48.7	0.4364	189
PPP3CA_NIR (BirA-FLAG;NIR)	PPP3CA	5530	NP_000935.1	1662	3749	7542	PPP3CA_NIR_NT_BirFl_BioID_HEK_20170315_BR2	Cal20160917223647101.wiff.scan|7542_PPP3CA_NIR_NT_BirFl_BioID_HEK_20170315_BR2.wiff	UBAP2L	9898	NP_001120792.1	1	NP_055662.3	20	10	0.11	13.8	0.8091	983
PPP3CA_NIR (BirA-FLAG;NIR)	PPP3CA	5530	NP_000935.1	1662	3749	7542	PPP3CA_NIR_NT_BirFl_BioID_HEK_20170315_BR2	Cal20160917223647101.wiff.scan|7542_PPP3CA_NIR_NT_BirFl_BioID_HEK_20170315_BR2.wiff	KLC1	3831	NP_001123579.1	1	NP_001128246.1; NP_001128247.1; NP_001128248.1; NP_005543.2; NP_073733.1; NP_891553.2	3	2	0.02	6.4	0.5212	618
PPP3CA_NIR (BirA-FLAG;NIR)	PPP3CA	5530	NP_000935.1	1662	3749	7542	PPP3CA_NIR_NT_BirFl_BioID_HEK_20170315_BR2	Cal20160917223647101.wiff.scan|7542_PPP3CA_NIR_NT_BirFl_BioID_HEK_20170315_BR2.wiff	SUGT1	10910	NP_001124384.1	1	NP_006695.1	12	5	0.07	23.1	0.4152	365
PPP3CA_NIR (BirA-FLAG;NIR)	PPP3CA	5530	NP_000935.1	1662	3749	7542	PPP3CA_NIR_NT_BirFl_BioID_HEK_20170315_BR2	Cal20160917223647101.wiff.scan|7542_PPP3CA_NIR_NT_BirFl_BioID_HEK_20170315_BR2.wiff	NEDD1	121441	NP_001128647.1	1	NP_001128648.1; NP_001128649.1; NP_690869.1	4	3	0.02	4.2	0.2394	667
PPP3CA_NIR (BirA-FLAG;NIR)	PPP3CA	5530	NP_000935.1	1662	3749	7542	PPP3CA_NIR_NT_BirFl_BioID_HEK_20170315_BR2	Cal20160917223647101.wiff.scan|7542_PPP3CA_NIR_NT_BirFl_BioID_HEK_20170315_BR2.wiff	LDHA	3939	NP_001128711.1	1	NP_001158886.1; NP_001158887.1; NP_001158888.1; NP_005557.1	3	2	0.02	7.1	0.2606	274
PPP3CA_NIR (BirA-FLAG;NIR)	PPP3CA	5530	NP_000935.1	1662	3749	7542	PPP3CA_NIR_NT_BirFl_BioID_HEK_20170315_BR2	Cal20160917223647101.wiff.scan|7542_PPP3CA_NIR_NT_BirFl_BioID_HEK_20170315_BR2.wiff	YWHAZ	7534	NP_001129171.1	1	NP_001129172.1; NP_001129173.1; NP_001129174.1; NP_003395.1; NP_003396.1; NP_003397.1; NP_006133.1; NP_006752.1; NP_006817.1; NP_036611.2; NP_647539.1; NP_663723.1	3	2	0.02	7.3	0.5364	245
PPP3CA_NIR (BirA-FLAG;NIR)	PPP3CA	5530	NP_000935.1	1662	3749	7542	PPP3CA_NIR_NT_BirFl_BioID_HEK_20170315_BR2	Cal20160917223647101.wiff.scan|7542_PPP3CA_NIR_NT_BirFl_BioID_HEK_20170315_BR2.wiff	KANK2	25959	NP_001129663.1	1	NP_056308.3	3	2	0.01	2.9	0.3545	851
PPP3CA_NIR (BirA-FLAG;NIR)	PPP3CA	5530	NP_000935.1	1662	3749	7542	PPP3CA_NIR_NT_BirFl_BioID_HEK_20170315_BR2	Cal20160917223647101.wiff.scan|7542_PPP3CA_NIR_NT_BirFl_BioID_HEK_20170315_BR2.wiff	RCC2	55920	NP_001129676.1	1	NP_061185.1	29	10	0.16	21.8	0.9061	522
PPP3CA_NIR (BirA-FLAG;NIR)	PPP3CA	5530	NP_000935.1	1662	3749	7542	PPP3CA_NIR_NT_BirFl_BioID_HEK_20170315_BR2	Cal20160917223647101.wiff.scan|7542_PPP3CA_NIR_NT_BirFl_BioID_HEK_20170315_BR2.wiff	CHORDC1	26973	NP_001137545.1	1	NP_036256.2	2	2	0.01	7	0.197	313
PPP3CA_NIR (BirA-FLAG;NIR)	PPP3CA	5530	NP_000935.1	1662	3749	7542	PPP3CA_NIR_NT_BirFl_BioID_HEK_20170315_BR2	Cal20160917223647101.wiff.scan|7542_PPP3CA_NIR_NT_BirFl_BioID_HEK_20170315_BR2.wiff	KIAA1671	85379	NP_001138678.1	1	XP_003846509.1	5	2	0.03	1.4	0.3152	1806
PPP3CA_NIR (BirA-FLAG;NIR)	PPP3CA	5530	NP_000935.1	1662	3749	7542	PPP3CA_NIR_NT_BirFl_BioID_HEK_20170315_BR2	Cal20160917223647101.wiff.scan|7542_PPP3CA_NIR_NT_BirFl_BioID_HEK_20170315_BR2.wiff	DEPDC1B	55789	NP_001138680.1	1	NP_060839.2	10	5	0.05	12.6	0.4636	467
PPP3CA_NIR (BirA-FLAG;NIR)	PPP3CA	5530	NP_000935.1	1662	3749	7542	PPP3CA_NIR_NT_BirFl_BioID_HEK_20170315_BR2	Cal20160917223647101.wiff.scan|7542_PPP3CA_NIR_NT_BirFl_BioID_HEK_20170315_BR2.wiff	PLS1	5357	NP_001138791.1	1	NP_001165783.1; NP_002661.2	4	2	0.02	5.6	0.2303	629
PPP3CA_NIR (BirA-FLAG;NIR)	PPP3CA	5530	NP_000935.1	1662	3749	7542	PPP3CA_NIR_NT_BirFl_BioID_HEK_20170315_BR2	Cal20160917223647101.wiff.scan|7542_PPP3CA_NIR_NT_BirFl_BioID_HEK_20170315_BR2.wiff	TTC28	23331	NP_001138890.1	1		17	7	0.1	5.6	0.3545	2481
PPP3CA_NIR (BirA-FLAG;NIR)	PPP3CA	5530	NP_000935.1	1662	3749	7542	PPP3CA_NIR_NT_BirFl_BioID_HEK_20170315_BR2	Cal20160917223647101.wiff.scan|7542_PPP3CA_NIR_NT_BirFl_BioID_HEK_20170315_BR2.wiff	RAI14	26064	NP_001138992.1	1	NP_001138993.1; NP_001138994.1; NP_001138995.1; NP_001138997.1; NP_056392.2	22	14	0.12	18.6	0.4727	980
PPP3CA_NIR (BirA-FLAG;NIR)	PPP3CA	5530	NP_000935.1	1662	3749	7542	PPP3CA_NIR_NT_BirFl_BioID_HEK_20170315_BR2	Cal20160917223647101.wiff.scan|7542_PPP3CA_NIR_NT_BirFl_BioID_HEK_20170315_BR2.wiff	SYNCRIP	10492	NP_001153145.1	1	NP_001153146.1; NP_001153147.1; NP_001153148.1; NP_001153149.1; NP_001240700.1; NP_006363.4	4	3	0.02	8.2	0.4758	464
PPP3CA_NIR (BirA-FLAG;NIR)	PPP3CA	5530	NP_000935.1	1662	3749	7542	PPP3CA_NIR_NT_BirFl_BioID_HEK_20170315_BR2	Cal20160917223647101.wiff.scan|7542_PPP3CA_NIR_NT_BirFl_BioID_HEK_20170315_BR2.wiff	STAU2	27067	NP_001157852.1	1	NP_001157853.1; NP_001157854.1; NP_001157855.1; NP_001157856.1; NP_001157857.1; NP_055208.2	4	4	0.02	13.6	0.3242	570
PPP3CA_NIR (BirA-FLAG;NIR)	PPP3CA	5530	NP_000935.1	1662	3749	7542	PPP3CA_NIR_NT_BirFl_BioID_HEK_20170315_BR2	Cal20160917223647101.wiff.scan|7542_PPP3CA_NIR_NT_BirFl_BioID_HEK_20170315_BR2.wiff	TTK	7272	NP_001160163.1	1	NP_003309.2	4	2	0.02	3.2	0.3152	856
PPP3CA_NIR (BirA-FLAG;NIR)	PPP3CA	5530	NP_000935.1	1662	3749	7542	PPP3CA_NIR_NT_BirFl_BioID_HEK_20170315_BR2	Cal20160917223647101.wiff.scan|7542_PPP3CA_NIR_NT_BirFl_BioID_HEK_20170315_BR2.wiff	VDAC2	7417	NP_001171712.1	1	NP_001171752.1; NP_003366.2	8	5	0.05	19.7	0.497	309
PPP3CA_NIR (BirA-FLAG;NIR)	PPP3CA	5530	NP_000935.1	1662	3749	7542	PPP3CA_NIR_NT_BirFl_BioID_HEK_20170315_BR2	Cal20160917223647101.wiff.scan|7542_PPP3CA_NIR_NT_BirFl_BioID_HEK_20170315_BR2.wiff	ESYT1	23344	NP_001171725.1	1	NP_056107.1	19	10	0.11	14.1	0.6758	1114
PPP3CA_NIR (BirA-FLAG;NIR)	PPP3CA	5530	NP_000935.1	1662	3749	7542	PPP3CA_NIR_NT_BirFl_BioID_HEK_20170315_BR2	Cal20160917223647101.wiff.scan|7542_PPP3CA_NIR_NT_BirFl_BioID_HEK_20170315_BR2.wiff	PRMT7	54496	NP_001171753.1	1	NP_061896.1	5	3	0.03	10.6	0.2394	642
PPP3CA_NIR (BirA-FLAG;NIR)	PPP3CA	5530	NP_000935.1	1662	3749	7542	PPP3CA_NIR_NT_BirFl_BioID_HEK_20170315_BR2	Cal20160917223647101.wiff.scan|7542_PPP3CA_NIR_NT_BirFl_BioID_HEK_20170315_BR2.wiff	WNK1	65125	NP_001171914.1	1	NP_055638.2; NP_061852.3; NP_998820.3	6	2	0.03	1.5	0.2182	2642
PPP3CA_NIR (BirA-FLAG;NIR)	PPP3CA	5530	NP_000935.1	1662	3749	7542	PPP3CA_NIR_NT_BirFl_BioID_HEK_20170315_BR2	Cal20160917223647101.wiff.scan|7542_PPP3CA_NIR_NT_BirFl_BioID_HEK_20170315_BR2.wiff	SRSF11	9295	NP_001177916.1	1	NP_004759.1	2	2	0.01	4.6	0.5364	483
PPP3CA_NIR (BirA-FLAG;NIR)	PPP3CA	5530	NP_000935.1	1662	3749	7542	PPP3CA_NIR_NT_BirFl_BioID_HEK_20170315_BR2	Cal20160917223647101.wiff.scan|7542_PPP3CA_NIR_NT_BirFl_BioID_HEK_20170315_BR2.wiff	PSMD1	5707	NP_001177966.1	1	NP_002798.2	13	6	0.07	9	0.5121	922
PPP3CA_NIR (BirA-FLAG;NIR)	PPP3CA	5530	NP_000935.1	1662	3749	7542	PPP3CA_NIR_NT_BirFl_BioID_HEK_20170315_BR2	Cal20160917223647101.wiff.scan|7542_PPP3CA_NIR_NT_BirFl_BioID_HEK_20170315_BR2.wiff	ARPIN-AP3S2	100526783	NP_001185987.1	1	NP_872422.1	7	3	0.04	22.1	0.4667	394
PPP3CA_NIR (BirA-FLAG;NIR)	PPP3CA	5530	NP_000935.1	1662	3749	7542	PPP3CA_NIR_NT_BirFl_BioID_HEK_20170315_BR2	Cal20160917223647101.wiff.scan|7542_PPP3CA_NIR_NT_BirFl_BioID_HEK_20170315_BR2.wiff	NSFL1C	55968	NP_001193665.1	1	NP_057227.2; NP_061327.2	4	2	0.02	10	0.1727	372
PPP3CA_NIR (BirA-FLAG;NIR)	PPP3CA	5530	NP_000935.1	1662	3749	7542	PPP3CA_NIR_NT_BirFl_BioID_HEK_20170315_BR2	Cal20160917223647101.wiff.scan|7542_PPP3CA_NIR_NT_BirFl_BioID_HEK_20170315_BR2.wiff	BUB1B	701	NP_001202.4	1		26	12	0.14	15.4	0.3545	1050
PPP3CA_NIR (BirA-FLAG;NIR)	PPP3CA	5530	NP_000935.1	1662	3749	7542	PPP3CA_NIR_NT_BirFl_BioID_HEK_20170315_BR2	Cal20160917223647101.wiff.scan|7542_PPP3CA_NIR_NT_BirFl_BioID_HEK_20170315_BR2.wiff	PFKP	5214	NP_001229268.1	1	NP_002618.1	2	2	0.01	3.9	0.5848	776
PPP3CA_NIR (BirA-FLAG;NIR)	PPP3CA	5530	NP_000935.1	1662	3749	7542	PPP3CA_NIR_NT_BirFl_BioID_HEK_20170315_BR2	Cal20160917223647101.wiff.scan|7542_PPP3CA_NIR_NT_BirFl_BioID_HEK_20170315_BR2.wiff	AKAP1	8165	NP_001229831.1	1	NP_001229832.1; NP_003479.1	8	5	0.05	9.4	0.3242	903
PPP3CA_NIR (BirA-FLAG;NIR)	PPP3CA	5530	NP_000935.1	1662	3749	7542	PPP3CA_NIR_NT_BirFl_BioID_HEK_20170315_BR2	Cal20160917223647101.wiff.scan|7542_PPP3CA_NIR_NT_BirFl_BioID_HEK_20170315_BR2.wiff	CHMP2B	25978	NP_001231573.1	1	NP_054762.2	6	3	0.03	16.9	0.5182	172
PPP3CA_NIR (BirA-FLAG;NIR)	PPP3CA	5530	NP_000935.1	1662	3749	7542	PPP3CA_NIR_NT_BirFl_BioID_HEK_20170315_BR2	Cal20160917223647101.wiff.scan|7542_PPP3CA_NIR_NT_BirFl_BioID_HEK_20170315_BR2.wiff	PCMT1	5110	NP_001238978.1	1	NP_001238979.1; NP_001238980.1; NP_001238981.1; NP_001238982.1; NP_005380.2	9	4	0.05	34.4	0.4333	286
PPP3CA_NIR (BirA-FLAG;NIR)	PPP3CA	5530	NP_000935.1	1662	3749	7542	PPP3CA_NIR_NT_BirFl_BioID_HEK_20170315_BR2	Cal20160917223647101.wiff.scan|7542_PPP3CA_NIR_NT_BirFl_BioID_HEK_20170315_BR2.wiff	PASK	23178	NP_001239048.1	1	NP_001239049.1; NP_001239051.1; NP_001239053.1; NP_055963.2	6	4	0.03	5.2	0.203	1330
PPP3CA_NIR (BirA-FLAG;NIR)	PPP3CA	5530	NP_000935.1	1662	3749	7542	PPP3CA_NIR_NT_BirFl_BioID_HEK_20170315_BR2	Cal20160917223647101.wiff.scan|7542_PPP3CA_NIR_NT_BirFl_BioID_HEK_20170315_BR2.wiff	GEMIN5	25929	NP_001239085.1	1	NP_056280.2	61	28	0.34	24.5	0.4727	1507
PPP3CA_NIR (BirA-FLAG;NIR)	PPP3CA	5530	NP_000935.1	1662	3749	7542	PPP3CA_NIR_NT_BirFl_BioID_HEK_20170315_BR2	Cal20160917223647101.wiff.scan|7542_PPP3CA_NIR_NT_BirFl_BioID_HEK_20170315_BR2.wiff	GOLGB1	2804	NP_001243415.1	1	NP_001243416.1; NP_001243417.1; NP_004478.3	3	3	0.02	1.9	0.097	3269
PPP3CA_NIR (BirA-FLAG;NIR)	PPP3CA	5530	NP_000935.1	1662	3749	7542	PPP3CA_NIR_NT_BirFl_BioID_HEK_20170315_BR2	Cal20160917223647101.wiff.scan|7542_PPP3CA_NIR_NT_BirFl_BioID_HEK_20170315_BR2.wiff	AP3D1	8943	NP_001248755.1	1	NP_003929.4	12	5	0.07	6.2	0.6758	1215
PPP3CA_NIR (BirA-FLAG;NIR)	PPP3CA	5530	NP_000935.1	1662	3749	7542	PPP3CA_NIR_NT_BirFl_BioID_HEK_20170315_BR2	Cal20160917223647101.wiff.scan|7542_PPP3CA_NIR_NT_BirFl_BioID_HEK_20170315_BR2.wiff	TBCB	1155	NP_001272.2	1		3	2	0.02	7.4	0.4242	244
PPP3CA_NIR (BirA-FLAG;NIR)	PPP3CA	5530	NP_000935.1	1662	3749	7542	PPP3CA_NIR_NT_BirFl_BioID_HEK_20170315_BR2	Cal20160917223647101.wiff.scan|7542_PPP3CA_NIR_NT_BirFl_BioID_HEK_20170315_BR2.wiff	CSRP2	1466	NP_001312.1	1		9	4	0.05	31.6	0.7212	193
PPP3CA_NIR (BirA-FLAG;NIR)	PPP3CA	5530	NP_000935.1	1662	3749	7542	PPP3CA_NIR_NT_BirFl_BioID_HEK_20170315_BR2	Cal20160917223647101.wiff.scan|7542_PPP3CA_NIR_NT_BirFl_BioID_HEK_20170315_BR2.wiff	CSTF2	1478	NP_001316.1	1	NP_056050.1	6	3	0.03	8	0.0242	577
PPP3CA_NIR (BirA-FLAG;NIR)	PPP3CA	5530	NP_000935.1	1662	3749	7542	PPP3CA_NIR_NT_BirFl_BioID_HEK_20170315_BR2	Cal20160917223647101.wiff.scan|7542_PPP3CA_NIR_NT_BirFl_BioID_HEK_20170315_BR2.wiff	DHX9	1660	NP_001348.2	1		35	14	0.2	14.8	0.7879	1270
PPP3CA_NIR (BirA-FLAG;NIR)	PPP3CA	5530	NP_000935.1	1662	3749	7542	PPP3CA_NIR_NT_BirFl_BioID_HEK_20170315_BR2	Cal20160917223647101.wiff.scan|7542_PPP3CA_NIR_NT_BirFl_BioID_HEK_20170315_BR2.wiff	DYNC1H1	1778	NP_001367.2	1		5	5	0.03	1.6	0.7515	4646
PPP3CA_NIR (BirA-FLAG;NIR)	PPP3CA	5530	NP_000935.1	1662	3749	7542	PPP3CA_NIR_NT_BirFl_BioID_HEK_20170315_BR2	Cal20160917223647101.wiff.scan|7542_PPP3CA_NIR_NT_BirFl_BioID_HEK_20170315_BR2.wiff	EEF1G	1937	NP_001395.1	1		4	3	0.02	6.9	0.7576	437
PPP3CA_NIR (BirA-FLAG;NIR)	PPP3CA	5530	NP_000935.1	1662	3749	7542	PPP3CA_NIR_NT_BirFl_BioID_HEK_20170315_BR2	Cal20160917223647101.wiff.scan|7542_PPP3CA_NIR_NT_BirFl_BioID_HEK_20170315_BR2.wiff	EIF4B	1975	NP_001408.2	1		29	12	0.16	28	0.9121	611
PPP3CA_NIR (BirA-FLAG;NIR)	PPP3CA	5530	NP_000935.1	1662	3749	7542	PPP3CA_NIR_NT_BirFl_BioID_HEK_20170315_BR2	Cal20160917223647101.wiff.scan|7542_PPP3CA_NIR_NT_BirFl_BioID_HEK_20170315_BR2.wiff	PARP1	142	NP_001609.2	1		4	2	0.02	3.2	0.9212	1014
PPP3CA_NIR (BirA-FLAG;NIR)	PPP3CA	5530	NP_000935.1	1662	3749	7542	PPP3CA_NIR_NT_BirFl_BioID_HEK_20170315_BR2	Cal20160917223647101.wiff.scan|7542_PPP3CA_NIR_NT_BirFl_BioID_HEK_20170315_BR2.wiff	CKB	1152	NP_001814.2	1		4	2	0.02	12.9	0.5182	381
PPP3CA_NIR (BirA-FLAG;NIR)	PPP3CA	5530	NP_000935.1	1662	3749	7542	PPP3CA_NIR_NT_BirFl_BioID_HEK_20170315_BR2	Cal20160917223647101.wiff.scan|7542_PPP3CA_NIR_NT_BirFl_BioID_HEK_20170315_BR2.wiff	CTPS1	1503	NP_001896.2	1		23	7	0.13	15.2	0.5091	591
PPP3CA_NIR (BirA-FLAG;NIR)	PPP3CA	5530	NP_000935.1	1662	3749	7542	PPP3CA_NIR_NT_BirFl_BioID_HEK_20170315_BR2	Cal20160917223647101.wiff.scan|7542_PPP3CA_NIR_NT_BirFl_BioID_HEK_20170315_BR2.wiff	EIF5	1983	NP_001960.2	1	NP_892116.2	41	10	0.23	24.4	0.5152	431
PPP3CA_NIR (BirA-FLAG;NIR)	PPP3CA	5530	NP_000935.1	1662	3749	7542	PPP3CA_NIR_NT_BirFl_BioID_HEK_20170315_BR2	Cal20160917223647101.wiff.scan|7542_PPP3CA_NIR_NT_BirFl_BioID_HEK_20170315_BR2.wiff	FKBP4	2288	NP_002005.1	1		12	5	0.07	13.9	0.2485	459
PPP3CA_NIR (BirA-FLAG;NIR)	PPP3CA	5530	NP_000935.1	1662	3749	7542	PPP3CA_NIR_NT_BirFl_BioID_HEK_20170315_BR2	Cal20160917223647101.wiff.scan|7542_PPP3CA_NIR_NT_BirFl_BioID_HEK_20170315_BR2.wiff	HNRNPK	3190	NP_002131.2	1	NP_112552.1; NP_112553.1	24	9	0.14	26.6	0.9879	464
PPP3CA_NIR (BirA-FLAG;NIR)	PPP3CA	5530	NP_000935.1	1662	3749	7542	PPP3CA_NIR_NT_BirFl_BioID_HEK_20170315_BR2	Cal20160917223647101.wiff.scan|7542_PPP3CA_NIR_NT_BirFl_BioID_HEK_20170315_BR2.wiff	HSPD1	3329	NP_002147.2	1	NP_955472.1	15	6	0.08	15	0.7606	573
PPP3CA_NIR (BirA-FLAG;NIR)	PPP3CA	5530	NP_000935.1	1662	3749	7542	PPP3CA_NIR_NT_BirFl_BioID_HEK_20170315_BR2	Cal20160917223647101.wiff.scan|7542_PPP3CA_NIR_NT_BirFl_BioID_HEK_20170315_BR2.wiff	KPNB1	3837	NP_002256.2	1		5	2	0.03	2.7	0.5818	876
PPP3CA_NIR (BirA-FLAG;NIR)	PPP3CA	5530	NP_000935.1	1662	3749	7542	PPP3CA_NIR_NT_BirFl_BioID_HEK_20170315_BR2	Cal20160917223647101.wiff.scan|7542_PPP3CA_NIR_NT_BirFl_BioID_HEK_20170315_BR2.wiff	LBR	3930	NP_002287.2	1	NP_919424.1	6	4	0.03	10.2	0.6394	615
PPP3CA_NIR (BirA-FLAG;NIR)	PPP3CA	5530	NP_000935.1	1662	3749	7542	PPP3CA_NIR_NT_BirFl_BioID_HEK_20170315_BR2	Cal20160917223647101.wiff.scan|7542_PPP3CA_NIR_NT_BirFl_BioID_HEK_20170315_BR2.wiff	LCP1	3936	NP_002289.2	1		6	2	0.03	5.9	0.3061	627
PPP3CA_NIR (BirA-FLAG;NIR)	PPP3CA	5530	NP_000935.1	1662	3749	7542	PPP3CA_NIR_NT_BirFl_BioID_HEK_20170315_BR2	Cal20160917223647101.wiff.scan|7542_PPP3CA_NIR_NT_BirFl_BioID_HEK_20170315_BR2.wiff	MIF	4282	NP_002406.1	1		6	2	0.03	27.8	0.1212	115
PPP3CA_NIR (BirA-FLAG;NIR)	PPP3CA	5530	NP_000935.1	1662	3749	7542	PPP3CA_NIR_NT_BirFl_BioID_HEK_20170315_BR2	Cal20160917223647101.wiff.scan|7542_PPP3CA_NIR_NT_BirFl_BioID_HEK_20170315_BR2.wiff	NUP88	4927	NP_002523.2	1		12	6	0.06	12.6	0.303	741
PPP3CA_NIR (BirA-FLAG;NIR)	PPP3CA	5530	NP_000935.1	1662	3749	7542	PPP3CA_NIR_NT_BirFl_BioID_HEK_20170315_BR2	Cal20160917223647101.wiff.scan|7542_PPP3CA_NIR_NT_BirFl_BioID_HEK_20170315_BR2.wiff	SLC25A3	5250	NP_002626.1	1	NP_005879.1; NP_998776.1	2	2	0.01	5.5	0.5697	361
PPP3CA_NIR (BirA-FLAG;NIR)	PPP3CA	5530	NP_000935.1	1662	3749	7542	PPP3CA_NIR_NT_BirFl_BioID_HEK_20170315_BR2	Cal20160917223647101.wiff.scan|7542_PPP3CA_NIR_NT_BirFl_BioID_HEK_20170315_BR2.wiff	PNN	5411	NP_002678.2	1		4	3	0.02	5	0.4515	717
PPP3CA_NIR (BirA-FLAG;NIR)	PPP3CA	5530	NP_000935.1	1662	3749	7542	PPP3CA_NIR_NT_BirFl_BioID_HEK_20170315_BR2	Cal20160917223647101.wiff.scan|7542_PPP3CA_NIR_NT_BirFl_BioID_HEK_20170315_BR2.wiff	PSMC2	5701	NP_002794.1	1		4	2	0.02	5.1	0.7667	433
PPP3CA_NIR (BirA-FLAG;NIR)	PPP3CA	5530	NP_000935.1	1662	3749	7542	PPP3CA_NIR_NT_BirFl_BioID_HEK_20170315_BR2	Cal20160917223647101.wiff.scan|7542_PPP3CA_NIR_NT_BirFl_BioID_HEK_20170315_BR2.wiff	PSMD4	5710	NP_002801.1	1		11	3	0.06	13	0.6667	377
PPP3CA_NIR (BirA-FLAG;NIR)	PPP3CA	5530	NP_000935.1	1662	3749	7542	PPP3CA_NIR_NT_BirFl_BioID_HEK_20170315_BR2	Cal20160917223647101.wiff.scan|7542_PPP3CA_NIR_NT_BirFl_BioID_HEK_20170315_BR2.wiff	PTPN11	5781	NP_002825.3	1	NP_542168.1	8	6	0.05	20.7	0.4848	593
PPP3CA_NIR (BirA-FLAG;NIR)	PPP3CA	5530	NP_000935.1	1662	3749	7542	PPP3CA_NIR_NT_BirFl_BioID_HEK_20170315_BR2	Cal20160917223647101.wiff.scan|7542_PPP3CA_NIR_NT_BirFl_BioID_HEK_20170315_BR2.wiff	ABCD3	5825	NP_002849.1	1		11	6	0.06	9.6	0.3424	659
PPP3CA_NIR (BirA-FLAG;NIR)	PPP3CA	5530	NP_000935.1	1662	3749	7542	PPP3CA_NIR_NT_BirFl_BioID_HEK_20170315_BR2	Cal20160917223647101.wiff.scan|7542_PPP3CA_NIR_NT_BirFl_BioID_HEK_20170315_BR2.wiff	RANBP1	5902	NP_002873.1	1		3	2	0.02	10.9	0.5242	201
PPP3CA_NIR (BirA-FLAG;NIR)	PPP3CA	5530	NP_000935.1	1662	3749	7542	PPP3CA_NIR_NT_BirFl_BioID_HEK_20170315_BR2	Cal20160917223647101.wiff.scan|7542_PPP3CA_NIR_NT_BirFl_BioID_HEK_20170315_BR2.wiff	RANGAP1	5905	NP_002874.1	1		36	14	0.2	40.7	0.6848	587
PPP3CA_NIR (BirA-FLAG;NIR)	PPP3CA	5530	NP_000935.1	1662	3749	7542	PPP3CA_NIR_NT_BirFl_BioID_HEK_20170315_BR2	Cal20160917223647101.wiff.scan|7542_PPP3CA_NIR_NT_BirFl_BioID_HEK_20170315_BR2.wiff	RARS	5917	NP_002878.2	1		23	12	0.13	23.6	0.5273	660
PPP3CA_NIR (BirA-FLAG;NIR)	PPP3CA	5530	NP_000935.1	1662	3749	7542	PPP3CA_NIR_NT_BirFl_BioID_HEK_20170315_BR2	Cal20160917223647101.wiff.scan|7542_PPP3CA_NIR_NT_BirFl_BioID_HEK_20170315_BR2.wiff	RPS2	6187	NP_002943.2	1		7	3	0.04	10.9	0.7697	293
PPP3CA_NIR (BirA-FLAG;NIR)	PPP3CA	5530	NP_000935.1	1662	3749	7542	PPP3CA_NIR_NT_BirFl_BioID_HEK_20170315_BR2	Cal20160917223647101.wiff.scan|7542_PPP3CA_NIR_NT_BirFl_BioID_HEK_20170315_BR2.wiff	SRSF3	6428	NP_003008.1	1		4	2	0.02	18.3	0.4848	164
PPP3CA_NIR (BirA-FLAG;NIR)	PPP3CA	5530	NP_000935.1	1662	3749	7542	PPP3CA_NIR_NT_BirFl_BioID_HEK_20170315_BR2	Cal20160917223647101.wiff.scan|7542_PPP3CA_NIR_NT_BirFl_BioID_HEK_20170315_BR2.wiff	STAT3	6774	NP_003141.2	1	NP_644805.1; NP_998827.1	3	3	0.01	8	0.2939	769
PPP3CA_NIR (BirA-FLAG;NIR)	PPP3CA	5530	NP_000935.1	1662	3749	7542	PPP3CA_NIR_NT_BirFl_BioID_HEK_20170315_BR2	Cal20160917223647101.wiff.scan|7542_PPP3CA_NIR_NT_BirFl_BioID_HEK_20170315_BR2.wiff	THOP1	7064	NP_003240.1	1		2	2	0.01	5.1	0.1	689
PPP3CA_NIR (BirA-FLAG;NIR)	PPP3CA	5530	NP_000935.1	1662	3749	7542	PPP3CA_NIR_NT_BirFl_BioID_HEK_20170315_BR2	Cal20160917223647101.wiff.scan|7542_PPP3CA_NIR_NT_BirFl_BioID_HEK_20170315_BR2.wiff	HSP90B1	7184	NP_003290.1	1		28	13	0.16	23.9	0.8939	803
PPP3CA_NIR (BirA-FLAG;NIR)	PPP3CA	5530	NP_000935.1	1662	3749	7542	PPP3CA_NIR_NT_BirFl_BioID_HEK_20170315_BR2	Cal20160917223647101.wiff.scan|7542_PPP3CA_NIR_NT_BirFl_BioID_HEK_20170315_BR2.wiff	UBA1	7317	NP_003325.2	1	NP_695012.1	12	8	0.07	14	0.4364	1058
PPP3CA_NIR (BirA-FLAG;NIR)	PPP3CA	5530	NP_000935.1	1662	3749	7542	PPP3CA_NIR_NT_BirFl_BioID_HEK_20170315_BR2	Cal20160917223647101.wiff.scan|7542_PPP3CA_NIR_NT_BirFl_BioID_HEK_20170315_BR2.wiff	UQCRC1	7384	NP_003356.2	1		7	3	0.04	12.7	0.1485	480
PPP3CA_NIR (BirA-FLAG;NIR)	PPP3CA	5530	NP_000935.1	1662	3749	7542	PPP3CA_NIR_NT_BirFl_BioID_HEK_20170315_BR2	Cal20160917223647101.wiff.scan|7542_PPP3CA_NIR_NT_BirFl_BioID_HEK_20170315_BR2.wiff	VBP1	7411	NP_003363.1	1		5	2	0.03	22.3	0.3909	197
PPP3CA_NIR (BirA-FLAG;NIR)	PPP3CA	5530	NP_000935.1	1662	3749	7542	PPP3CA_NIR_NT_BirFl_BioID_HEK_20170315_BR2	Cal20160917223647101.wiff.scan|7542_PPP3CA_NIR_NT_BirFl_BioID_HEK_20170315_BR2.wiff	IRS4	8471	NP_003595.1	1		87	29	0.5	28.6	0.9788	1257
PPP3CA_NIR (BirA-FLAG;NIR)	PPP3CA	5530	NP_000935.1	1662	3749	7542	PPP3CA_NIR_NT_BirFl_BioID_HEK_20170315_BR2	Cal20160917223647101.wiff.scan|7542_PPP3CA_NIR_NT_BirFl_BioID_HEK_20170315_BR2.wiff	OFD1	8481	NP_003602.1	1		6	3	0.03	4.2	0.2152	1012
PPP3CA_NIR (BirA-FLAG;NIR)	PPP3CA	5530	NP_000935.1	1662	3749	7542	PPP3CA_NIR_NT_BirFl_BioID_HEK_20170315_BR2	Cal20160917223647101.wiff.scan|7542_PPP3CA_NIR_NT_BirFl_BioID_HEK_20170315_BR2.wiff	RANBP3	8498	NP_003615.2	1	NP_015559.2; NP_015561.1	18	6	0.1	18.4	0.4939	562
PPP3CA_NIR (BirA-FLAG;NIR)	PPP3CA	5530	NP_000935.1	1662	3749	7542	PPP3CA_NIR_NT_BirFl_BioID_HEK_20170315_BR2	Cal20160917223647101.wiff.scan|7542_PPP3CA_NIR_NT_BirFl_BioID_HEK_20170315_BR2.wiff	RUVBL1	8607	NP_003698.1	1		76	19	0.43	53.1	0.9364	456
PPP3CA_NIR (BirA-FLAG;NIR)	PPP3CA	5530	NP_000935.1	1662	3749	7542	PPP3CA_NIR_NT_BirFl_BioID_HEK_20170315_BR2	Cal20160917223647101.wiff.scan|7542_PPP3CA_NIR_NT_BirFl_BioID_HEK_20170315_BR2.wiff	EIF3A	8661	NP_003741.1	1		6	4	0.03	4.3	0.6909	1382
PPP3CA_NIR (BirA-FLAG;NIR)	PPP3CA	5530	NP_000935.1	1662	3749	7542	PPP3CA_NIR_NT_BirFl_BioID_HEK_20170315_BR2	Cal20160917223647101.wiff.scan|7542_PPP3CA_NIR_NT_BirFl_BioID_HEK_20170315_BR2.wiff	EIF3F	8665	NP_003745.1	1		10	6	0.06	23.2	0.4939	357
PPP3CA_NIR (BirA-FLAG;NIR)	PPP3CA	5530	NP_000935.1	1662	3749	7542	PPP3CA_NIR_NT_BirFl_BioID_HEK_20170315_BR2	Cal20160917223647101.wiff.scan|7542_PPP3CA_NIR_NT_BirFl_BioID_HEK_20170315_BR2.wiff	EIF3G	8666	NP_003746.2	1		7	4	0.04	16.6	0.8636	320
PPP3CA_NIR (BirA-FLAG;NIR)	PPP3CA	5530	NP_000935.1	1662	3749	7542	PPP3CA_NIR_NT_BirFl_BioID_HEK_20170315_BR2	Cal20160917223647101.wiff.scan|7542_PPP3CA_NIR_NT_BirFl_BioID_HEK_20170315_BR2.wiff	GMPS	8833	NP_003866.1	1		4	3	0.02	5.3	0.3697	693
PPP3CA_NIR (BirA-FLAG;NIR)	PPP3CA	5530	NP_000935.1	1662	3749	7542	PPP3CA_NIR_NT_BirFl_BioID_HEK_20170315_BR2	Cal20160917223647101.wiff.scan|7542_PPP3CA_NIR_NT_BirFl_BioID_HEK_20170315_BR2.wiff	HSPA9	3313	NP_004125.3	1		5	3	0.03	8	0.9091	679
PPP3CA_NIR (BirA-FLAG;NIR)	PPP3CA	5530	NP_000935.1	1662	3749	7542	PPP3CA_NIR_NT_BirFl_BioID_HEK_20170315_BR2	Cal20160917223647101.wiff.scan|7542_PPP3CA_NIR_NT_BirFl_BioID_HEK_20170315_BR2.wiff	UCHL1	7345	NP_004172.2	1		6	4	0.03	19.3	0.2394	223
PPP3CA_NIR (BirA-FLAG;NIR)	PPP3CA	5530	NP_000935.1	1662	3749	7542	PPP3CA_NIR_NT_BirFl_BioID_HEK_20170315_BR2	Cal20160917223647101.wiff.scan|7542_PPP3CA_NIR_NT_BirFl_BioID_HEK_20170315_BR2.wiff	DBN1	1627	NP_004386.2	1	NP_543157.1	4	3	0.02	6.8	0.3333	649
PPP3CA_NIR (BirA-FLAG;NIR)	PPP3CA	5530	NP_000935.1	1662	3749	7542	PPP3CA_NIR_NT_BirFl_BioID_HEK_20170315_BR2	Cal20160917223647101.wiff.scan|7542_PPP3CA_NIR_NT_BirFl_BioID_HEK_20170315_BR2.wiff	DVL1	1855	NP_004412.2	1		24	11	0.14	23.3	0.4576	670
PPP3CA_NIR (BirA-FLAG;NIR)	PPP3CA	5530	NP_000935.1	1662	3749	7542	PPP3CA_NIR_NT_BirFl_BioID_HEK_20170315_BR2	Cal20160917223647101.wiff.scan|7542_PPP3CA_NIR_NT_BirFl_BioID_HEK_20170315_BR2.wiff	DVL2	1856	NP_004413.1	1		105	20	0.59	39.8	0.5212	736
PPP3CA_NIR (BirA-FLAG;NIR)	PPP3CA	5530	NP_000935.1	1662	3749	7542	PPP3CA_NIR_NT_BirFl_BioID_HEK_20170315_BR2	Cal20160917223647101.wiff.scan|7542_PPP3CA_NIR_NT_BirFl_BioID_HEK_20170315_BR2.wiff	DVL3	1857	NP_004414.3	1		42	11	0.21	27.9	0.4788	716
PPP3CA_NIR (BirA-FLAG;NIR)	PPP3CA	5530	NP_000935.1	1662	3749	7542	PPP3CA_NIR_NT_BirFl_BioID_HEK_20170315_BR2	Cal20160917223647101.wiff.scan|7542_PPP3CA_NIR_NT_BirFl_BioID_HEK_20170315_BR2.wiff	EPRS	2058	NP_004437.2	1		30	18	0.17	16.5	0.6818	1512
PPP3CA_NIR (BirA-FLAG;NIR)	PPP3CA	5530	NP_000935.1	1662	3749	7542	PPP3CA_NIR_NT_BirFl_BioID_HEK_20170315_BR2	Cal20160917223647101.wiff.scan|7542_PPP3CA_NIR_NT_BirFl_BioID_HEK_20170315_BR2.wiff	KIF11	3832	NP_004514.2	1		25	13	0.13	16.5	0.7848	1056
PPP3CA_NIR (BirA-FLAG;NIR)	PPP3CA	5530	NP_000935.1	1662	3749	7542	PPP3CA_NIR_NT_BirFl_BioID_HEK_20170315_BR2	Cal20160917223647101.wiff.scan|7542_PPP3CA_NIR_NT_BirFl_BioID_HEK_20170315_BR2.wiff	PEX14	5195	NP_004556.1	1		9	4	0.05	18.8	0.2515	377
PPP3CA_NIR (BirA-FLAG;NIR)	PPP3CA	5530	NP_000935.1	1662	3749	7542	PPP3CA_NIR_NT_BirFl_BioID_HEK_20170315_BR2	Cal20160917223647101.wiff.scan|7542_PPP3CA_NIR_NT_BirFl_BioID_HEK_20170315_BR2.wiff	CDC23	8697	NP_004652.2	1		4	2	0.02	3.9	0.3364	597
PPP3CA_NIR (BirA-FLAG;NIR)	PPP3CA	5530	NP_000935.1	1662	3749	7542	PPP3CA_NIR_NT_BirFl_BioID_HEK_20170315_BR2	Cal20160917223647101.wiff.scan|7542_PPP3CA_NIR_NT_BirFl_BioID_HEK_20170315_BR2.wiff	PDCD5	9141	NP_004699.1	1		2	2	0.01	20	0.7061	125
PPP3CA_NIR (BirA-FLAG;NIR)	PPP3CA	5530	NP_000935.1	1662	3749	7542	PPP3CA_NIR_NT_BirFl_BioID_HEK_20170315_BR2	Cal20160917223647101.wiff.scan|7542_PPP3CA_NIR_NT_BirFl_BioID_HEK_20170315_BR2.wiff	DLG5	9231	NP_004738.3	1		5	4	0.02	3.8	0.3364	1919
PPP3CA_NIR (BirA-FLAG;NIR)	PPP3CA	5530	NP_000935.1	1662	3749	7542	PPP3CA_NIR_NT_BirFl_BioID_HEK_20170315_BR2	Cal20160917223647101.wiff.scan|7542_PPP3CA_NIR_NT_BirFl_BioID_HEK_20170315_BR2.wiff	TXNL1	9352	NP_004777.1	1		49	13	0.28	53.3	0.4182	289
PPP3CA_NIR (BirA-FLAG;NIR)	PPP3CA	5530	NP_000935.1	1662	3749	7542	PPP3CA_NIR_NT_BirFl_BioID_HEK_20170315_BR2	Cal20160917223647101.wiff.scan|7542_PPP3CA_NIR_NT_BirFl_BioID_HEK_20170315_BR2.wiff	PRDX6	9588	NP_004896.1	1		5	3	0.03	19.2	0.6152	224
PPP3CA_NIR (BirA-FLAG;NIR)	PPP3CA	5530	NP_000935.1	1662	3749	7542	PPP3CA_NIR_NT_BirFl_BioID_HEK_20170315_BR2	Cal20160917223647101.wiff.scan|7542_PPP3CA_NIR_NT_BirFl_BioID_HEK_20170315_BR2.wiff	MYO6	4646	NP_004990.3	1		4	3	0.02	2.9	0.3636	1285
PPP3CA_NIR (BirA-FLAG;NIR)	PPP3CA	5530	NP_000935.1	1662	3749	7542	PPP3CA_NIR_NT_BirFl_BioID_HEK_20170315_BR2	Cal20160917223647101.wiff.scan|7542_PPP3CA_NIR_NT_BirFl_BioID_HEK_20170315_BR2.wiff	SFPQ	6421	NP_005057.1	1		10	4	0.07	10	0.6788	707
PPP3CA_NIR (BirA-FLAG;NIR)	PPP3CA	5530	NP_000935.1	1662	3749	7542	PPP3CA_NIR_NT_BirFl_BioID_HEK_20170315_BR2	Cal20160917223647101.wiff.scan|7542_PPP3CA_NIR_NT_BirFl_BioID_HEK_20170315_BR2.wiff	NUP214	8021	NP_005076.3	1		62	27	0.35	19.9	0.4515	2090
PPP3CA_NIR (BirA-FLAG;NIR)	PPP3CA	5530	NP_000935.1	1662	3749	7542	PPP3CA_NIR_NT_BirFl_BioID_HEK_20170315_BR2	Cal20160917223647101.wiff.scan|7542_PPP3CA_NIR_NT_BirFl_BioID_HEK_20170315_BR2.wiff	AKAP12	9590	NP_005091.2	1	NP_653080.1	29	11	0.15	9.3	0.7152	1782
PPP3CA_NIR (BirA-FLAG;NIR)	PPP3CA	5530	NP_000935.1	1662	3749	7542	PPP3CA_NIR_NT_BirFl_BioID_HEK_20170315_BR2	Cal20160917223647101.wiff.scan|7542_PPP3CA_NIR_NT_BirFl_BioID_HEK_20170315_BR2.wiff	DOP1B	9980	NP_005119.2	1		4	2	0.02	1.1	0.1879	2298
PPP3CA_NIR (BirA-FLAG;NIR)	PPP3CA	5530	NP_000935.1	1662	3749	7542	PPP3CA_NIR_NT_BirFl_BioID_HEK_20170315_BR2	Cal20160917223647101.wiff.scan|7542_PPP3CA_NIR_NT_BirFl_BioID_HEK_20170315_BR2.wiff	CRKL	1399	NP_005198.1	1		73	17	0.42	60.1	0.5576	303
PPP3CA_NIR (BirA-FLAG;NIR)	PPP3CA	5530	NP_000935.1	1662	3749	7542	PPP3CA_NIR_NT_BirFl_BioID_HEK_20170315_BR2	Cal20160917223647101.wiff.scan|7542_PPP3CA_NIR_NT_BirFl_BioID_HEK_20170315_BR2.wiff	GAK	2580	NP_005246.2	1		147	37	0.82	33.1	0.2727	1311
PPP3CA_NIR (BirA-FLAG;NIR)	PPP3CA	5530	NP_000935.1	1662	3749	7542	PPP3CA_NIR_NT_BirFl_BioID_HEK_20170315_BR2	Cal20160917223647101.wiff.scan|7542_PPP3CA_NIR_NT_BirFl_BioID_HEK_20170315_BR2.wiff	PDIA3	2923	NP_005304.3	1		7	4	0.04	10.7	0.5242	505
PPP3CA_NIR (BirA-FLAG;NIR)	PPP3CA	5530	NP_000935.1	1662	3749	7542	PPP3CA_NIR_NT_BirFl_BioID_HEK_20170315_BR2	Cal20160917223647101.wiff.scan|7542_PPP3CA_NIR_NT_BirFl_BioID_HEK_20170315_BR2.wiff	HCFC1	3054	NP_005325.2	1		15	8	0.09	5.6	0.4818	2035
PPP3CA_NIR (BirA-FLAG;NIR)	PPP3CA	5530	NP_000935.1	1662	3749	7542	PPP3CA_NIR_NT_BirFl_BioID_HEK_20170315_BR2	Cal20160917223647101.wiff.scan|7542_PPP3CA_NIR_NT_BirFl_BioID_HEK_20170315_BR2.wiff	DNM1L	10059	NP_005681.2	1	NP_036192.2; NP_036193.2	4	2	0.02	5.4	0.2273	699
PPP3CA_NIR (BirA-FLAG;NIR)	PPP3CA	5530	NP_000935.1	1662	3749	7542	PPP3CA_NIR_NT_BirFl_BioID_HEK_20170315_BR2	Cal20160917223647101.wiff.scan|7542_PPP3CA_NIR_NT_BirFl_BioID_HEK_20170315_BR2.wiff	HNRNPM	4670	NP_005959.2	1	NP_112480.2	2	2	0.01	3	0.803	730
PPP3CA_NIR (BirA-FLAG;NIR)	PPP3CA	5530	NP_000935.1	1662	3749	7542	PPP3CA_NIR_NT_BirFl_BioID_HEK_20170315_BR2	Cal20160917223647101.wiff.scan|7542_PPP3CA_NIR_NT_BirFl_BioID_HEK_20170315_BR2.wiff	PCNT	5116	NP_006022.3	1		33	21	0.18	8.4	0.203	3336
PPP3CA_NIR (BirA-FLAG;NIR)	PPP3CA	5530	NP_000935.1	1662	3749	7542	PPP3CA_NIR_NT_BirFl_BioID_HEK_20170315_BR2	Cal20160917223647101.wiff.scan|7542_PPP3CA_NIR_NT_BirFl_BioID_HEK_20170315_BR2.wiff	NUMA1	4926	NP_006176.2	1		3	3	0.02	4.7	0.3697	2115
PPP3CA_NIR (BirA-FLAG;NIR)	PPP3CA	5530	NP_000935.1	1662	3749	7542	PPP3CA_NIR_NT_BirFl_BioID_HEK_20170315_BR2	Cal20160917223647101.wiff.scan|7542_PPP3CA_NIR_NT_BirFl_BioID_HEK_20170315_BR2.wiff	PTPN13	5783	NP_006255.1	1	NP_542414.1; NP_542415.1; NP_542416.1	11	7	0.06	3.5	0.4303	2466
PPP3CA_NIR (BirA-FLAG;NIR)	PPP3CA	5530	NP_000935.1	1662	3749	7542	PPP3CA_NIR_NT_BirFl_BioID_HEK_20170315_BR2	Cal20160917223647101.wiff.scan|7542_PPP3CA_NIR_NT_BirFl_BioID_HEK_20170315_BR2.wiff	VARS	7407	NP_006286.1	1		6	3	0.03	4.9	0.6636	1264
PPP3CA_NIR (BirA-FLAG;NIR)	PPP3CA	5530	NP_000935.1	1662	3749	7542	PPP3CA_NIR_NT_BirFl_BioID_HEK_20170315_BR2	Cal20160917223647101.wiff.scan|7542_PPP3CA_NIR_NT_BirFl_BioID_HEK_20170315_BR2.wiff	PGRMC2	10424	NP_006311.2	1		9	4	0.05	17	0.3788	247
PPP3CA_NIR (BirA-FLAG;NIR)	PPP3CA	5530	NP_000935.1	1662	3749	7542	PPP3CA_NIR_NT_BirFl_BioID_HEK_20170315_BR2	Cal20160917223647101.wiff.scan|7542_PPP3CA_NIR_NT_BirFl_BioID_HEK_20170315_BR2.wiff	RAN	5901	NP_006316.1	1		16	5	0.09	29.6	0.9152	216
PPP3CA_NIR (BirA-FLAG;NIR)	PPP3CA	5530	NP_000935.1	1662	3749	7542	PPP3CA_NIR_NT_BirFl_BioID_HEK_20170315_BR2	Cal20160917223647101.wiff.scan|7542_PPP3CA_NIR_NT_BirFl_BioID_HEK_20170315_BR2.wiff	ARFGEF1	10565	NP_006412.2	1		2	2	0.01	1.6	0.0545	1849
PPP3CA_NIR (BirA-FLAG;NIR)	PPP3CA	5530	NP_000935.1	1662	3749	7542	PPP3CA_NIR_NT_BirFl_BioID_HEK_20170315_BR2	Cal20160917223647101.wiff.scan|7542_PPP3CA_NIR_NT_BirFl_BioID_HEK_20170315_BR2.wiff	SPAG5	10615	NP_006452.3	1		12	5	0.06	9	0.2242	1193
PPP3CA_NIR (BirA-FLAG;NIR)	PPP3CA	5530	NP_000935.1	1662	3749	7542	PPP3CA_NIR_NT_BirFl_BioID_HEK_20170315_BR2	Cal20160917223647101.wiff.scan|7542_PPP3CA_NIR_NT_BirFl_BioID_HEK_20170315_BR2.wiff	YKT6	10652	NP_006546.1	1		2	2	0.01	15.2	0.4121	198
PPP3CA_NIR (BirA-FLAG;NIR)	PPP3CA	5530	NP_000935.1	1662	3749	7542	PPP3CA_NIR_NT_BirFl_BioID_HEK_20170315_BR2	Cal20160917223647101.wiff.scan|7542_PPP3CA_NIR_NT_BirFl_BioID_HEK_20170315_BR2.wiff	CCT8	10694	NP_006576.2	1		236	37	1.34	58.8	0.9879	548
PPP3CA_NIR (BirA-FLAG;NIR)	PPP3CA	5530	NP_000935.1	1662	3749	7542	PPP3CA_NIR_NT_BirFl_BioID_HEK_20170315_BR2	Cal20160917223647101.wiff.scan|7542_PPP3CA_NIR_NT_BirFl_BioID_HEK_20170315_BR2.wiff	NUDC	10726	NP_006591.1	1		42	21	0.23	50.2	0.6515	331
PPP3CA_NIR (BirA-FLAG;NIR)	PPP3CA	5530	NP_000935.1	1662	3749	7542	PPP3CA_NIR_NT_BirFl_BioID_HEK_20170315_BR2	Cal20160917223647101.wiff.scan|7542_PPP3CA_NIR_NT_BirFl_BioID_HEK_20170315_BR2.wiff	PHGDH	26227	NP_006614.2	1		4	2	0.02	5.6	0.5394	533
PPP3CA_NIR (BirA-FLAG;NIR)	PPP3CA	5530	NP_000935.1	1662	3749	7542	PPP3CA_NIR_NT_BirFl_BioID_HEK_20170315_BR2	Cal20160917223647101.wiff.scan|7542_PPP3CA_NIR_NT_BirFl_BioID_HEK_20170315_BR2.wiff	HSPH1	10808	NP_006635.2	1		6	2	0.03	2.9	0.5727	858
PPP3CA_NIR (BirA-FLAG;NIR)	PPP3CA	5530	NP_000935.1	1662	3749	7542	PPP3CA_NIR_NT_BirFl_BioID_HEK_20170315_BR2	Cal20160917223647101.wiff.scan|7542_PPP3CA_NIR_NT_BirFl_BioID_HEK_20170315_BR2.wiff	BRAP	8315	NP_006759.3	1		5	3	0.03	7.1	0.303	592
PPP3CA_NIR (BirA-FLAG;NIR)	PPP3CA	5530	NP_000935.1	1662	3749	7542	PPP3CA_NIR_NT_BirFl_BioID_HEK_20170315_BR2	Cal20160917223647101.wiff.scan|7542_PPP3CA_NIR_NT_BirFl_BioID_HEK_20170315_BR2.wiff	PRDX3	10935	NP_006784.1	1	NP_054817.2	3	2	0.02	9.7	0.4818	256
PPP3CA_NIR (BirA-FLAG;NIR)	PPP3CA	5530	NP_000935.1	1662	3749	7542	PPP3CA_NIR_NT_BirFl_BioID_HEK_20170315_BR2	Cal20160917223647101.wiff.scan|7542_PPP3CA_NIR_NT_BirFl_BioID_HEK_20170315_BR2.wiff	STIP1	10963	NP_006810.1	1		4	3	0.02	5.5	0.6879	543
PPP3CA_NIR (BirA-FLAG;NIR)	PPP3CA	5530	NP_000935.1	1662	3749	7542	PPP3CA_NIR_NT_BirFl_BioID_HEK_20170315_BR2	Cal20160917223647101.wiff.scan|7542_PPP3CA_NIR_NT_BirFl_BioID_HEK_20170315_BR2.wiff	ASCC3	10973	NP_006819.2	1		3	3	0.02	1.9	0.2576	2202
PPP3CA_NIR (BirA-FLAG;NIR)	PPP3CA	5530	NP_000935.1	1662	3749	7542	PPP3CA_NIR_NT_BirFl_BioID_HEK_20170315_BR2	Cal20160917223647101.wiff.scan|7542_PPP3CA_NIR_NT_BirFl_BioID_HEK_20170315_BR2.wiff	GCN1	10985	NP_006827.1	1		127	50	0.71	27.6	0.8364	2671
PPP3CA_NIR (BirA-FLAG;NIR)	PPP3CA	5530	NP_000935.1	1662	3749	7542	PPP3CA_NIR_NT_BirFl_BioID_HEK_20170315_BR2	Cal20160917223647101.wiff.scan|7542_PPP3CA_NIR_NT_BirFl_BioID_HEK_20170315_BR2.wiff	CDC37	11140	NP_008996.1	1		2	2	0.01	8.5	0.5485	378
PPP3CA_NIR (BirA-FLAG;NIR)	PPP3CA	5530	NP_000935.1	1662	3749	7542	PPP3CA_NIR_NT_BirFl_BioID_HEK_20170315_BR2	Cal20160917223647101.wiff.scan|7542_PPP3CA_NIR_NT_BirFl_BioID_HEK_20170315_BR2.wiff	UTRN	7402	NP_009055.2	1		57	36	0.32	15.6	0.4545	3433
PPP3CA_NIR (BirA-FLAG;NIR)	PPP3CA	5530	NP_000935.1	1662	3749	7542	PPP3CA_NIR_NT_BirFl_BioID_HEK_20170315_BR2	Cal20160917223647101.wiff.scan|7542_PPP3CA_NIR_NT_BirFl_BioID_HEK_20170315_BR2.wiff	SEC23IP	11196	NP_009121.1	1		3	2	0.02	3.8	0.2909	1000
PPP3CA_NIR (BirA-FLAG;NIR)	PPP3CA	5530	NP_000935.1	1662	3749	7542	PPP3CA_NIR_NT_BirFl_BioID_HEK_20170315_BR2	Cal20160917223647101.wiff.scan|7542_PPP3CA_NIR_NT_BirFl_BioID_HEK_20170315_BR2.wiff	PLPBP	11212	NP_009129.1	1		10	3	0.04	13.8	0.1909	275
PPP3CA_NIR (BirA-FLAG;NIR)	PPP3CA	5530	NP_000935.1	1662	3749	7542	PPP3CA_NIR_NT_BirFl_BioID_HEK_20170315_BR2	Cal20160917223647101.wiff.scan|7542_PPP3CA_NIR_NT_BirFl_BioID_HEK_20170315_BR2.wiff	STAT1	6772	NP_009330.1	1	NP_644671.1	4	3	0.02	5.5	0.3152	750
PPP3CA_NIR (BirA-FLAG;NIR)	PPP3CA	5530	NP_000935.1	1662	3749	7542	PPP3CA_NIR_NT_BirFl_BioID_HEK_20170315_BR2	Cal20160917223647101.wiff.scan|7542_PPP3CA_NIR_NT_BirFl_BioID_HEK_20170315_BR2.wiff	CCT5	22948	NP_036205.1	1		27	12	0.14	34.6	0.9455	541
PPP3CA_NIR (BirA-FLAG;NIR)	PPP3CA	5530	NP_000935.1	1662	3749	7542	PPP3CA_NIR_NT_BirFl_BioID_HEK_20170315_BR2	Cal20160917223647101.wiff.scan|7542_PPP3CA_NIR_NT_BirFl_BioID_HEK_20170315_BR2.wiff	PGLS	25796	NP_036220.1	1		3	2	0.02	7.4	0.103	258
PPP3CA_NIR (BirA-FLAG;NIR)	PPP3CA	5530	NP_000935.1	1662	3749	7542	PPP3CA_NIR_NT_BirFl_BioID_HEK_20170315_BR2	Cal20160917223647101.wiff.scan|7542_PPP3CA_NIR_NT_BirFl_BioID_HEK_20170315_BR2.wiff	MACF1	23499	NP_036222.3	1		8	4	0.05	2	0.3727	5430
PPP3CA_NIR (BirA-FLAG;NIR)	PPP3CA	5530	NP_000935.1	1662	3749	7542	PPP3CA_NIR_NT_BirFl_BioID_HEK_20170315_BR2	Cal20160917223647101.wiff.scan|7542_PPP3CA_NIR_NT_BirFl_BioID_HEK_20170315_BR2.wiff	AHSA1	10598	NP_036243.1	1		5	2	0.03	10.1	0.4364	338
PPP3CA_NIR (BirA-FLAG;NIR)	PPP3CA	5530	NP_000935.1	1662	3749	7542	PPP3CA_NIR_NT_BirFl_BioID_HEK_20170315_BR2	Cal20160917223647101.wiff.scan|7542_PPP3CA_NIR_NT_BirFl_BioID_HEK_20170315_BR2.wiff	CD2AP	23607	NP_036252.1	1		89	28	0.5	54.1	0.7636	639
PPP3CA_NIR (BirA-FLAG;NIR)	PPP3CA	5530	NP_000935.1	1662	3749	7542	PPP3CA_NIR_NT_BirFl_BioID_HEK_20170315_BR2	Cal20160917223647101.wiff.scan|7542_PPP3CA_NIR_NT_BirFl_BioID_HEK_20170315_BR2.wiff	KEAP1	9817	NP_036421.2	1	NP_987096.1	25	13	0.14	22.9	0.4333	624
PPP3CA_NIR (BirA-FLAG;NIR)	PPP3CA	5530	NP_000935.1	1662	3749	7542	PPP3CA_NIR_NT_BirFl_BioID_HEK_20170315_BR2	Cal20160917223647101.wiff.scan|7542_PPP3CA_NIR_NT_BirFl_BioID_HEK_20170315_BR2.wiff	PEF1	553115	NP_036524.1	1		13	4	0.07	22.9	0.1879	284
PPP3CA_NIR (BirA-FLAG;NIR)	PPP3CA	5530	NP_000935.1	1662	3749	7542	PPP3CA_NIR_NT_BirFl_BioID_HEK_20170315_BR2	Cal20160917223647101.wiff.scan|7542_PPP3CA_NIR_NT_BirFl_BioID_HEK_20170315_BR2.wiff	PFAS	5198	NP_036525.1	1		9	4	0.05	4	0.4242	1338
PPP3CA_NIR (BirA-FLAG;NIR)	PPP3CA	5530	NP_000935.1	1662	3749	7542	PPP3CA_NIR_NT_BirFl_BioID_HEK_20170315_BR2	Cal20160917223647101.wiff.scan|7542_PPP3CA_NIR_NT_BirFl_BioID_HEK_20170315_BR2.wiff	SF3B3	23450	NP_036558.3	1		2	2	0.01	2.1	0.4697	1217
PPP3CA_NIR (BirA-FLAG;NIR)	PPP3CA	5530	NP_000935.1	1662	3749	7542	PPP3CA_NIR_NT_BirFl_BioID_HEK_20170315_BR2	Cal20160917223647101.wiff.scan|7542_PPP3CA_NIR_NT_BirFl_BioID_HEK_20170315_BR2.wiff	NUDT5	11164	NP_054861.2	1		4	3	0.02	16.9	0.3606	219
PPP3CA_NIR (BirA-FLAG;NIR)	PPP3CA	5530	NP_000935.1	1662	3749	7542	PPP3CA_NIR_NT_BirFl_BioID_HEK_20170315_BR2	Cal20160917223647101.wiff.scan|7542_PPP3CA_NIR_NT_BirFl_BioID_HEK_20170315_BR2.wiff	EDC4	23644	NP_055144.3	1		5	4	0.03	5.4	0.2455	1401
PPP3CA_NIR (BirA-FLAG;NIR)	PPP3CA	5530	NP_000935.1	1662	3749	7542	PPP3CA_NIR_NT_BirFl_BioID_HEK_20170315_BR2	Cal20160917223647101.wiff.scan|7542_PPP3CA_NIR_NT_BirFl_BioID_HEK_20170315_BR2.wiff	SND1	27044	NP_055205.2	1		9	5	0.04	7.3	0.6545	910
PPP3CA_NIR (BirA-FLAG;NIR)	PPP3CA	5530	NP_000935.1	1662	3749	7542	PPP3CA_NIR_NT_BirFl_BioID_HEK_20170315_BR2	Cal20160917223647101.wiff.scan|7542_PPP3CA_NIR_NT_BirFl_BioID_HEK_20170315_BR2.wiff	PALD1	27143	NP_055246.2	1		6	3	0.04	8.4	0.3091	856
PPP3CA_NIR (BirA-FLAG;NIR)	PPP3CA	5530	NP_000935.1	1662	3749	7542	PPP3CA_NIR_NT_BirFl_BioID_HEK_20170315_BR2	Cal20160917223647101.wiff.scan|7542_PPP3CA_NIR_NT_BirFl_BioID_HEK_20170315_BR2.wiff	KNTC1	9735	NP_055523.1	1		2	2	0.01	1.9	0.2273	2209
PPP3CA_NIR (BirA-FLAG;NIR)	PPP3CA	5530	NP_000935.1	1662	3749	7542	PPP3CA_NIR_NT_BirFl_BioID_HEK_20170315_BR2	Cal20160917223647101.wiff.scan|7542_PPP3CA_NIR_NT_BirFl_BioID_HEK_20170315_BR2.wiff	DDX46	9879	NP_055644.2	1		4	2	0.02	1.8	0.8424	1031
PPP3CA_NIR (BirA-FLAG;NIR)	PPP3CA	5530	NP_000935.1	1662	3749	7542	PPP3CA_NIR_NT_BirFl_BioID_HEK_20170315_BR2	Cal20160917223647101.wiff.scan|7542_PPP3CA_NIR_NT_BirFl_BioID_HEK_20170315_BR2.wiff	PDAP1	11333	NP_055706.1	1		18	6	0.1	33.1	0.9091	181
PPP3CA_NIR (BirA-FLAG;NIR)	PPP3CA	5530	NP_000935.1	1662	3749	7542	PPP3CA_NIR_NT_BirFl_BioID_HEK_20170315_BR2	Cal20160917223647101.wiff.scan|7542_PPP3CA_NIR_NT_BirFl_BioID_HEK_20170315_BR2.wiff	ALMS1	7840	NP_055935.4	1		13	10	0.08	5.6	0.2576	4169
PPP3CA_NIR (BirA-FLAG;NIR)	PPP3CA	5530	NP_000935.1	1662	3749	7542	PPP3CA_NIR_NT_BirFl_BioID_HEK_20170315_BR2	Cal20160917223647101.wiff.scan|7542_PPP3CA_NIR_NT_BirFl_BioID_HEK_20170315_BR2.wiff	TRIM9	114088	NP_055978.4	1	NP_443210.1	4	2	0.02	2.7	0.3212	710
PPP3CA_NIR (BirA-FLAG;NIR)	PPP3CA	5530	NP_000935.1	1662	3749	7542	PPP3CA_NIR_NT_BirFl_BioID_HEK_20170315_BR2	Cal20160917223647101.wiff.scan|7542_PPP3CA_NIR_NT_BirFl_BioID_HEK_20170315_BR2.wiff	ANKS1A	23294	NP_056060.2	1		5	3	0.03	4.2	0.3758	1134
PPP3CA_NIR (BirA-FLAG;NIR)	PPP3CA	5530	NP_000935.1	1662	3749	7542	PPP3CA_NIR_NT_BirFl_BioID_HEK_20170315_BR2	Cal20160917223647101.wiff.scan|7542_PPP3CA_NIR_NT_BirFl_BioID_HEK_20170315_BR2.wiff	NUDCD3	23386	NP_056147.2	1		2	2	0.01	6.9	0.1091	361
PPP3CA_NIR (BirA-FLAG;NIR)	PPP3CA	5530	NP_000935.1	1662	3749	7542	PPP3CA_NIR_NT_BirFl_BioID_HEK_20170315_BR2	Cal20160917223647101.wiff.scan|7542_PPP3CA_NIR_NT_BirFl_BioID_HEK_20170315_BR2.wiff	NCAPH	23397	NP_056156.2	1		5	3	0.03	6.6	0.7364	741
PPP3CA_NIR (BirA-FLAG;NIR)	PPP3CA	5530	NP_000935.1	1662	3749	7542	PPP3CA_NIR_NT_BirFl_BioID_HEK_20170315_BR2	Cal20160917223647101.wiff.scan|7542_PPP3CA_NIR_NT_BirFl_BioID_HEK_20170315_BR2.wiff	IBTK	25998	NP_056340.2	1		4	3	0.02	2.3	0.2697	1353
PPP3CA_NIR (BirA-FLAG;NIR)	PPP3CA	5530	NP_000935.1	1662	3749	7542	PPP3CA_NIR_NT_BirFl_BioID_HEK_20170315_BR2	Cal20160917223647101.wiff.scan|7542_PPP3CA_NIR_NT_BirFl_BioID_HEK_20170315_BR2.wiff	DST	667	NP_056363.2	1		18	11	0.09	3.9	0.4394	5171
PPP3CA_NIR (BirA-FLAG;NIR)	PPP3CA	5530	NP_000935.1	1662	3749	7542	PPP3CA_NIR_NT_BirFl_BioID_HEK_20170315_BR2	Cal20160917223647101.wiff.scan|7542_PPP3CA_NIR_NT_BirFl_BioID_HEK_20170315_BR2.wiff	GAPVD1	26130	NP_056450.2	1		12	8	0.07	8.1	0.4606	1487
PPP3CA_NIR (BirA-FLAG;NIR)	PPP3CA	5530	NP_000935.1	1662	3749	7542	PPP3CA_NIR_NT_BirFl_BioID_HEK_20170315_BR2	Cal20160917223647101.wiff.scan|7542_PPP3CA_NIR_NT_BirFl_BioID_HEK_20170315_BR2.wiff	TES	26136	NP_056456.1	1	NP_690042.1	2	2	0.01	4.1	0.3152	421
PPP3CA_NIR (BirA-FLAG;NIR)	PPP3CA	5530	NP_000935.1	1662	3749	7542	PPP3CA_NIR_NT_BirFl_BioID_HEK_20170315_BR2	Cal20160917223647101.wiff.scan|7542_PPP3CA_NIR_NT_BirFl_BioID_HEK_20170315_BR2.wiff	EIF5B	9669	NP_056988.3	1		8	5	0.04	7.8	0.6061	1220
PPP3CA_NIR (BirA-FLAG;NIR)	PPP3CA	5530	NP_000935.1	1662	3749	7542	PPP3CA_NIR_NT_BirFl_BioID_HEK_20170315_BR2	Cal20160917223647101.wiff.scan|7542_PPP3CA_NIR_NT_BirFl_BioID_HEK_20170315_BR2.wiff	TXNDC12	51060	NP_056997.1	1		16	4	0.09	30.8	0.6667	172
PPP3CA_NIR (BirA-FLAG;NIR)	PPP3CA	5530	NP_000935.1	1662	3749	7542	PPP3CA_NIR_NT_BirFl_BioID_HEK_20170315_BR2	Cal20160917223647101.wiff.scan|7542_PPP3CA_NIR_NT_BirFl_BioID_HEK_20170315_BR2.wiff	NOP58	51602	NP_057018.1	1		3	2	0.02	5.9	0.2091	529
PPP3CA_NIR (BirA-FLAG;NIR)	PPP3CA	5530	NP_000935.1	1662	3749	7542	PPP3CA_NIR_NT_BirFl_BioID_HEK_20170315_BR2	Cal20160917223647101.wiff.scan|7542_PPP3CA_NIR_NT_BirFl_BioID_HEK_20170315_BR2.wiff	GLOD4	51031	NP_057164.3	1		11	5	0.06	24.5	0.3545	298
PPP3CA_NIR (BirA-FLAG;NIR)	PPP3CA	5530	NP_000935.1	1662	3749	7542	PPP3CA_NIR_NT_BirFl_BioID_HEK_20170315_BR2	Cal20160917223647101.wiff.scan|7542_PPP3CA_NIR_NT_BirFl_BioID_HEK_20170315_BR2.wiff	CPSF3	51692	NP_057291.1	1		15	8	0.09	14.6	0.4818	684
PPP3CA_NIR (BirA-FLAG;NIR)	PPP3CA	5530	NP_000935.1	1662	3749	7542	PPP3CA_NIR_NT_BirFl_BioID_HEK_20170315_BR2	Cal20160917223647101.wiff.scan|7542_PPP3CA_NIR_NT_BirFl_BioID_HEK_20170315_BR2.wiff	BIRC6	57448	NP_057336.3	1		3	2	0.02	0.7	0.0758	4857
PPP3CA_NIR (BirA-FLAG;NIR)	PPP3CA	5530	NP_000935.1	1662	3749	7542	PPP3CA_NIR_NT_BirFl_BioID_HEK_20170315_BR2	Cal20160917223647101.wiff.scan|7542_PPP3CA_NIR_NT_BirFl_BioID_HEK_20170315_BR2.wiff	VEZT	55591	NP_060069.3	1		24	10	0.14	15.9	0.0818	779
PPP3CA_NIR (BirA-FLAG;NIR)	PPP3CA	5530	NP_000935.1	1662	3749	7542	PPP3CA_NIR_NT_BirFl_BioID_HEK_20170315_BR2	Cal20160917223647101.wiff.scan|7542_PPP3CA_NIR_NT_BirFl_BioID_HEK_20170315_BR2.wiff	ERCC6L	54821	NP_060139.2	1		5	4	0.03	6.7	0.2182	1250
PPP3CA_NIR (BirA-FLAG;NIR)	PPP3CA	5530	NP_000935.1	1662	3749	7542	PPP3CA_NIR_NT_BirFl_BioID_HEK_20170315_BR2	Cal20160917223647101.wiff.scan|7542_PPP3CA_NIR_NT_BirFl_BioID_HEK_20170315_BR2.wiff	DENND4C	55667	NP_060395.5	1		12	7	0.06	6.7	0.3606	1909
PPP3CA_NIR (BirA-FLAG;NIR)	PPP3CA	5530	NP_000935.1	1662	3749	7542	PPP3CA_NIR_NT_BirFl_BioID_HEK_20170315_BR2	Cal20160917223647101.wiff.scan|7542_PPP3CA_NIR_NT_BirFl_BioID_HEK_20170315_BR2.wiff	ARGLU1	55082	NP_060481.3	1		8	6	0.03	17.2	0.3	273
PPP3CA_NIR (BirA-FLAG;NIR)	PPP3CA	5530	NP_000935.1	1662	3749	7542	PPP3CA_NIR_NT_BirFl_BioID_HEK_20170315_BR2	Cal20160917223647101.wiff.scan|7542_PPP3CA_NIR_NT_BirFl_BioID_HEK_20170315_BR2.wiff	GPATCH1	55094	NP_060495.2	1		14	8	0.08	12.9	0.7909	931
PPP3CA_NIR (BirA-FLAG;NIR)	PPP3CA	5530	NP_000935.1	1662	3749	7542	PPP3CA_NIR_NT_BirFl_BioID_HEK_20170315_BR2	Cal20160917223647101.wiff.scan|7542_PPP3CA_NIR_NT_BirFl_BioID_HEK_20170315_BR2.wiff	DCP1A	55802	NP_060873.4	1		3	2	0.02	4.1	0.197	582
PPP3CA_NIR (BirA-FLAG;NIR)	PPP3CA	5530	NP_000935.1	1662	3749	7542	PPP3CA_NIR_NT_BirFl_BioID_HEK_20170315_BR2	Cal20160917223647101.wiff.scan|7542_PPP3CA_NIR_NT_BirFl_BioID_HEK_20170315_BR2.wiff	ZC3H15	55854	NP_060941.2	1		4	3	0.02	9.6	0.4848	426
PPP3CA_NIR (BirA-FLAG;NIR)	PPP3CA	5530	NP_000935.1	1662	3749	7542	PPP3CA_NIR_NT_BirFl_BioID_HEK_20170315_BR2	Cal20160917223647101.wiff.scan|7542_PPP3CA_NIR_NT_BirFl_BioID_HEK_20170315_BR2.wiff	LANCL2	55915	NP_061167.1	1		2	2	0.01	6.9	0.097	450
PPP3CA_NIR (BirA-FLAG;NIR)	PPP3CA	5530	NP_000935.1	1662	3749	7542	PPP3CA_NIR_NT_BirFl_BioID_HEK_20170315_BR2	Cal20160917223647101.wiff.scan|7542_PPP3CA_NIR_NT_BirFl_BioID_HEK_20170315_BR2.wiff	DHX29	54505	NP_061903.2	1		11	5	0.06	5.6	0.3939	1369
PPP3CA_NIR (BirA-FLAG;NIR)	PPP3CA	5530	NP_000935.1	1662	3749	7542	PPP3CA_NIR_NT_BirFl_BioID_HEK_20170315_BR2	Cal20160917223647101.wiff.scan|7542_PPP3CA_NIR_NT_BirFl_BioID_HEK_20170315_BR2.wiff	ELP4	26610	NP_061913.3	1		11	5	0.06	18.4	0.4273	424
PPP3CA_NIR (BirA-FLAG;NIR)	PPP3CA	5530	NP_000935.1	1662	3749	7542	PPP3CA_NIR_NT_BirFl_BioID_HEK_20170315_BR2	Cal20160917223647101.wiff.scan|7542_PPP3CA_NIR_NT_BirFl_BioID_HEK_20170315_BR2.wiff	LARS	51520	NP_064502.9	1		22	11	0.13	13.7	0.5879	1176
PPP3CA_NIR (BirA-FLAG;NIR)	PPP3CA	5530	NP_000935.1	1662	3749	7542	PPP3CA_NIR_NT_BirFl_BioID_HEK_20170315_BR2	Cal20160917223647101.wiff.scan|7542_PPP3CA_NIR_NT_BirFl_BioID_HEK_20170315_BR2.wiff	MCCC1	56922	NP_064551.3	1		457	33	2.58	52.4	0.5758	725
PPP3CA_NIR (BirA-FLAG;NIR)	PPP3CA	5530	NP_000935.1	1662	3749	7542	PPP3CA_NIR_NT_BirFl_BioID_HEK_20170315_BR2	Cal20160917223647101.wiff.scan|7542_PPP3CA_NIR_NT_BirFl_BioID_HEK_20170315_BR2.wiff	CIAPIN1	57019	NP_064709.2	1		7	4	0.04	25.3	0.497	312
PPP3CA_NIR (BirA-FLAG;NIR)	PPP3CA	5530	NP_000935.1	1662	3749	7542	PPP3CA_NIR_NT_BirFl_BioID_HEK_20170315_BR2	Cal20160917223647101.wiff.scan|7542_PPP3CA_NIR_NT_BirFl_BioID_HEK_20170315_BR2.wiff	UBR4	23352	NP_065816.2	1		6	3	0.03	1.2	0.1667	5183
PPP3CA_NIR (BirA-FLAG;NIR)	PPP3CA	5530	NP_000935.1	1662	3749	7542	PPP3CA_NIR_NT_BirFl_BioID_HEK_20170315_BR2	Cal20160917223647101.wiff.scan|7542_PPP3CA_NIR_NT_BirFl_BioID_HEK_20170315_BR2.wiff	NUFIP2	57532	NP_065823.1	1		16	10	0.09	20	0.5394	695
PPP3CA_NIR (BirA-FLAG;NIR)	PPP3CA	5530	NP_000935.1	1662	3749	7542	PPP3CA_NIR_NT_BirFl_BioID_HEK_20170315_BR2	Cal20160917223647101.wiff.scan|7542_PPP3CA_NIR_NT_BirFl_BioID_HEK_20170315_BR2.wiff	CIP2A	57650	NP_065941.2	1		7	3	0.04	6.1	0.3273	905
PPP3CA_NIR (BirA-FLAG;NIR)	PPP3CA	5530	NP_000935.1	1662	3749	7542	PPP3CA_NIR_NT_BirFl_BioID_HEK_20170315_BR2	Cal20160917223647101.wiff.scan|7542_PPP3CA_NIR_NT_BirFl_BioID_HEK_20170315_BR2.wiff	PDLIM1	9124	NP_066272.1	1		15	8	0.09	47.7	0.4848	329
PPP3CA_NIR (BirA-FLAG;NIR)	PPP3CA	5530	NP_000935.1	1662	3749	7542	PPP3CA_NIR_NT_BirFl_BioID_HEK_20170315_BR2	Cal20160917223647101.wiff.scan|7542_PPP3CA_NIR_NT_BirFl_BioID_HEK_20170315_BR2.wiff	PRUNE1	58497	NP_067045.1	1		4	2	0.02	7.1	0.2576	453
PPP3CA_NIR (BirA-FLAG;NIR)	PPP3CA	5530	NP_000935.1	1662	3749	7542	PPP3CA_NIR_NT_BirFl_BioID_HEK_20170315_BR2	Cal20160917223647101.wiff.scan|7542_PPP3CA_NIR_NT_BirFl_BioID_HEK_20170315_BR2.wiff	UBE2O	63893	NP_071349.3	1		4	4	0.02	6.7	0.3727	1292
PPP3CA_NIR (BirA-FLAG;NIR)	PPP3CA	5530	NP_000935.1	1662	3749	7542	PPP3CA_NIR_NT_BirFl_BioID_HEK_20170315_BR2	Cal20160917223647101.wiff.scan|7542_PPP3CA_NIR_NT_BirFl_BioID_HEK_20170315_BR2.wiff	MCCC2	64087	NP_071415.1	1		2	2	0.01	6.6	0.0242	563
PPP3CA_NIR (BirA-FLAG;NIR)	PPP3CA	5530	NP_000935.1	1662	3749	7542	PPP3CA_NIR_NT_BirFl_BioID_HEK_20170315_BR2	Cal20160917223647101.wiff.scan|7542_PPP3CA_NIR_NT_BirFl_BioID_HEK_20170315_BR2.wiff	YTHDC2	64848	NP_073739.3	1		20	11	0.11	11.9	0.3606	1430
PPP3CA_NIR (BirA-FLAG;NIR)	PPP3CA	5530	NP_000935.1	1662	3749	7542	PPP3CA_NIR_NT_BirFl_BioID_HEK_20170315_BR2	Cal20160917223647101.wiff.scan|7542_PPP3CA_NIR_NT_BirFl_BioID_HEK_20170315_BR2.wiff	C1orf35	79169	NP_077295.1	1		3	2	0.02	10.3	0.503	263
PPP3CA_NIR (BirA-FLAG;NIR)	PPP3CA	5530	NP_000935.1	1662	3749	7542	PPP3CA_NIR_NT_BirFl_BioID_HEK_20170315_BR2	Cal20160917223647101.wiff.scan|7542_PPP3CA_NIR_NT_BirFl_BioID_HEK_20170315_BR2.wiff	CEP97	79598	NP_078824.2	1		3	3	0.02	3.9	0.1273	865
PPP3CA_NIR (BirA-FLAG;NIR)	PPP3CA	5530	NP_000935.1	1662	3749	7542	PPP3CA_NIR_NT_BirFl_BioID_HEK_20170315_BR2	Cal20160917223647101.wiff.scan|7542_PPP3CA_NIR_NT_BirFl_BioID_HEK_20170315_BR2.wiff	FN3KRP	79672	NP_078895.2	1		21	9	0.11	29.1	0.2485	309
PPP3CA_NIR (BirA-FLAG;NIR)	PPP3CA	5530	NP_000935.1	1662	3749	7542	PPP3CA_NIR_NT_BirFl_BioID_HEK_20170315_BR2	Cal20160917223647101.wiff.scan|7542_PPP3CA_NIR_NT_BirFl_BioID_HEK_20170315_BR2.wiff	CLMN	79789	NP_079010.2	1		7	4	0.04	7.8	0.2424	1002
PPP3CA_NIR (BirA-FLAG;NIR)	PPP3CA	5530	NP_000935.1	1662	3749	7542	PPP3CA_NIR_NT_BirFl_BioID_HEK_20170315_BR2	Cal20160917223647101.wiff.scan|7542_PPP3CA_NIR_NT_BirFl_BioID_HEK_20170315_BR2.wiff	VCPIP1	80124	NP_079330.2	1		46	22	0.25	24.1	0.4242	1222
PPP3CA_NIR (BirA-FLAG;NIR)	PPP3CA	5530	NP_000935.1	1662	3749	7542	PPP3CA_NIR_NT_BirFl_BioID_HEK_20170315_BR2	Cal20160917223647101.wiff.scan|7542_PPP3CA_NIR_NT_BirFl_BioID_HEK_20170315_BR2.wiff	THOC7	80145	NP_079351.2	1		3	2	0.02	11.3	0.0182	204
PPP3CA_NIR (BirA-FLAG;NIR)	PPP3CA	5530	NP_000935.1	1662	3749	7542	PPP3CA_NIR_NT_BirFl_BioID_HEK_20170315_BR2	Cal20160917223647101.wiff.scan|7542_PPP3CA_NIR_NT_BirFl_BioID_HEK_20170315_BR2.wiff	TRIM56	81844	NP_112223.1	1		7	5	0.04	9.9	0.0455	755
PPP3CA_NIR (BirA-FLAG;NIR)	PPP3CA	5530	NP_000935.1	1662	3749	7542	PPP3CA_NIR_NT_BirFl_BioID_HEK_20170315_BR2	Cal20160917223647101.wiff.scan|7542_PPP3CA_NIR_NT_BirFl_BioID_HEK_20170315_BR2.wiff	HUWE1	10075	NP_113584.3	1		6	4	0.02	1.7	0.5879	4374
PPP3CA_NIR (BirA-FLAG;NIR)	PPP3CA	5530	NP_000935.1	1662	3749	7542	PPP3CA_NIR_NT_BirFl_BioID_HEK_20170315_BR2	Cal20160917223647101.wiff.scan|7542_PPP3CA_NIR_NT_BirFl_BioID_HEK_20170315_BR2.wiff	SYAP1	94056	NP_116185.2	1		5	3	0.03	15.3	0.3879	352
PPP3CA_NIR (BirA-FLAG;NIR)	PPP3CA	5530	NP_000935.1	1662	3749	7542	PPP3CA_NIR_NT_BirFl_BioID_HEK_20170315_BR2	Cal20160917223647101.wiff.scan|7542_PPP3CA_NIR_NT_BirFl_BioID_HEK_20170315_BR2.wiff	LTV1	84946	NP_116249.2	1		3	2	0.02	6.7	0.2667	475
PPP3CA_NIR (BirA-FLAG;NIR)	PPP3CA	5530	NP_000935.1	1662	3749	7542	PPP3CA_NIR_NT_BirFl_BioID_HEK_20170315_BR2	Cal20160917223647101.wiff.scan|7542_PPP3CA_NIR_NT_BirFl_BioID_HEK_20170315_BR2.wiff	NEK9	91754	NP_149107.4	1		4	3	0.02	3.1	0.3333	979
PPP3CA_NIR (BirA-FLAG;NIR)	PPP3CA	5530	NP_000935.1	1662	3749	7542	PPP3CA_NIR_NT_BirFl_BioID_HEK_20170315_BR2	Cal20160917223647101.wiff.scan|7542_PPP3CA_NIR_NT_BirFl_BioID_HEK_20170315_BR2.wiff	AHNAK2	113146	NP_612429.2	1		40	17	0.22	17	0.3697	5795
PPP3CA_NIR (BirA-FLAG;NIR)	PPP3CA	5530	NP_000935.1	1662	3749	7542	PPP3CA_NIR_NT_BirFl_BioID_HEK_20170315_BR2	Cal20160917223647101.wiff.scan|7542_PPP3CA_NIR_NT_BirFl_BioID_HEK_20170315_BR2.wiff	JPT2	90861	NP_653171.1	1		7	3	0.04	28.9	0.6576	190
PPP3CA_NIR (BirA-FLAG;NIR)	PPP3CA	5530	NP_000935.1	1662	3749	7542	PPP3CA_NIR_NT_BirFl_BioID_HEK_20170315_BR2	Cal20160917223647101.wiff.scan|7542_PPP3CA_NIR_NT_BirFl_BioID_HEK_20170315_BR2.wiff	SPICE1	152185	NP_653319.1	1		6	3	0.03	5.1	0.0394	855
PPP3CA_NIR (BirA-FLAG;NIR)	PPP3CA	5530	NP_000935.1	1662	3749	7542	PPP3CA_NIR_NT_BirFl_BioID_HEK_20170315_BR2	Cal20160917223647101.wiff.scan|7542_PPP3CA_NIR_NT_BirFl_BioID_HEK_20170315_BR2.wiff	RBM11	54033	NP_658983.3	1		5	2	0.02	7.5	0.3606	281
PPP3CA_NIR (BirA-FLAG;NIR)	PPP3CA	5530	NP_000935.1	1662	3749	7542	PPP3CA_NIR_NT_BirFl_BioID_HEK_20170315_BR2	Cal20160917223647101.wiff.scan|7542_PPP3CA_NIR_NT_BirFl_BioID_HEK_20170315_BR2.wiff	FAM91A1	157769	NP_659400.2	1		2	2	0.01	3.1	0.3	838
PPP3CA_NIR (BirA-FLAG;NIR)	PPP3CA	5530	NP_000935.1	1662	3749	7542	PPP3CA_NIR_NT_BirFl_BioID_HEK_20170315_BR2	Cal20160917223647101.wiff.scan|7542_PPP3CA_NIR_NT_BirFl_BioID_HEK_20170315_BR2.wiff	COG7	91949	NP_705831.1	1		15	9	0.09	14.5	0.2788	770
PPP3CA_NIR (BirA-FLAG;NIR)	PPP3CA	5530	NP_000935.1	1662	3749	7542	PPP3CA_NIR_NT_BirFl_BioID_HEK_20170315_BR2	Cal20160917223647101.wiff.scan|7542_PPP3CA_NIR_NT_BirFl_BioID_HEK_20170315_BR2.wiff	CRYBG3	131544	NP_705833.3	1		4	3	0.02	1.8	0.1939	2970
PPP3CA_NIR (BirA-FLAG;NIR)	PPP3CA	5530	NP_000935.1	1662	3749	7542	PPP3CA_NIR_NT_BirFl_BioID_HEK_20170315_BR2	Cal20160917223647101.wiff.scan|7542_PPP3CA_NIR_NT_BirFl_BioID_HEK_20170315_BR2.wiff	SPC24	147841	NP_872319.1	1		5	3	0.03	23.4	0.2788	197
PPP3CA_NIR (BirA-FLAG;NIR)	PPP3CA	5530	NP_000935.1	1662	3749	7542	PPP3CA_NIR_NT_BirFl_BioID_HEK_20170315_BR2	Cal20160917223647101.wiff.scan|7542_PPP3CA_NIR_NT_BirFl_BioID_HEK_20170315_BR2.wiff	CSN1S1	282208	P02662	1	CAS1_BOVIN	4	3	0.02	16.6	0.2515	199
PPP3CA_NIR (BirA-FLAG;NIR)	PPP3CA	5530	NP_000935.1	1662	3749	7542	PPP3CA_NIR_NT_BirFl_BioID_HEK_20170315_BR2	Cal20160917223647101.wiff.scan|7542_PPP3CA_NIR_NT_BirFl_BioID_HEK_20170315_BR2.wiff			Streptavidin	1	Streptavidin_P22629	1102	6	6.18	45.6	1
PPP3CA_NIR (BirA-FLAG;NIR)	PPP3CA	5530	NP_000935.1	1662	3749	7542	PPP3CA_NIR_NT_BirFl_BioID_HEK_20170315_BR2	Cal20160917223647101.wiff.scan|7542_PPP3CA_NIR_NT_BirFl_BioID_HEK_20170315_BR2.wiff	lacZ	945006	BGAL_ECOLI	1		112	32	0.62	0	0.5939	1024
PPP3CA_NIR (BirA-FLAG;NIR)	PPP3CA	5530	NP_000935.1	1662	3749	7542	PPP3CA_NIR_NT_BirFl_BioID_HEK_20170315_BR2	Cal20160917223647101.wiff.scan|7542_PPP3CA_NIR_NT_BirFl_BioID_HEK_20170315_BR2.wiff			AP_000199.1	1		4	2	0.02	6.9	1	496
PPP3CA_NIR (BirA-FLAG;NIR)	PPP3CA	5530	NP_000935.1	1662	3749	7542	PPP3CA_NIR_NT_BirFl_BioID_HEK_20170315_BR2	Cal20160917223647101.wiff.scan|7542_PPP3CA_NIR_NT_BirFl_BioID_HEK_20170315_BR2.wiff	KRT9	3857	NP_000217.2	1		209	31	1.18	59.1	0.8455	623
PPP3CA_NIR (BirA-FLAG;NIR)	PPP3CA	5530	NP_000935.1	1662	3749	7542	PPP3CA_NIR_NT_BirFl_BioID_HEK_20170315_BR2	Cal20160917223647101.wiff.scan|7542_PPP3CA_NIR_NT_BirFl_BioID_HEK_20170315_BR2.wiff	KRT10	3858	NP_000412.3	1	P13645; K1C10_HUMAN	137	26	0.8	47.8	0.8818	584
PPP3CA_NIR (BirA-FLAG;NIR)	PPP3CA	5530	NP_000935.1	1662	3749	7542	PPP3CA_NIR_NT_BirFl_BioID_HEK_20170315_BR2	Cal20160917223647101.wiff.scan|7542_PPP3CA_NIR_NT_BirFl_BioID_HEK_20170315_BR2.wiff	KRT18	3875	NP_000215.1	1	NP_954657.1	25	12	0.14	37.4	0.5455	430
PPP3CA_NIR (BirA-FLAG;NIR)	PPP3CA	5530	NP_000935.1	1662	3749	7542	PPP3CA_NIR_NT_BirFl_BioID_HEK_20170315_BR2	Cal20160917223647101.wiff.scan|7542_PPP3CA_NIR_NT_BirFl_BioID_HEK_20170315_BR2.wiff	KRT16	3868	NP_005548.2	1	P08779	20	8	0.2	38.3	0.1364	473
PPP3CA_NIR (BirA-FLAG;NIR)	PPP3CA	5530	NP_000935.1	1662	3749	7542	PPP3CA_NIR_NT_BirFl_BioID_HEK_20170315_BR2	Cal20160917223647101.wiff.scan|7542_PPP3CA_NIR_NT_BirFl_BioID_HEK_20170315_BR2.wiff	KRT14	3861	NP_000517.2	1	P02533	14	6	0.16	38.6	0.3818	472
PPP3CA_NIR (BirA-FLAG;NIR)	PPP3CA	5530	NP_000935.1	1662	3749	7542	PPP3CA_NIR_NT_BirFl_BioID_HEK_20170315_BR2	Cal20160917223647101.wiff.scan|7542_PPP3CA_NIR_NT_BirFl_BioID_HEK_20170315_BR2.wiff	PCCA	5095	NP_000273.2	1		435	47	2.43	60	0.5727	728
PPP3CA_NIR (BirA-FLAG;NIR)	PPP3CA	5530	NP_000935.1	1662	3749	7542	PPP3CA_NIR_NT_BirFl_BioID_HEK_20170315_BR2	Cal20160917223647101.wiff.scan|7542_PPP3CA_NIR_NT_BirFl_BioID_HEK_20170315_BR2.wiff	ALDH3A2	224	NP_000373.1	1	NP_001026976.1	6	3	0.03	7.8	0.4576	485
PPP3CA_NIR (BirA-FLAG;NIR)	PPP3CA	5530	NP_000935.1	1662	3749	7542	PPP3CA_NIR_NT_BirFl_BioID_HEK_20170315_BR2	Cal20160917223647101.wiff.scan|7542_PPP3CA_NIR_NT_BirFl_BioID_HEK_20170315_BR2.wiff	GNAS	2778	NP_000507.1	1	NP_001070956.1; NP_001070957.1; NP_536350.2; NP_536351.1	5	3	0.03	9.8	0.1697	394
PPP3CA_NIR (BirA-FLAG;NIR)	PPP3CA	5530	NP_000935.1	1662	3749	7542	PPP3CA_NIR_NT_BirFl_BioID_HEK_20170315_BR2	Cal20160917223647101.wiff.scan|7542_PPP3CA_NIR_NT_BirFl_BioID_HEK_20170315_BR2.wiff	PCCB	5096	NP_000523.2	1		44	17	0.25	46	0.3848	539
PPP3CA_NIR (BirA-FLAG;NIR)	PPP3CA	5530	NP_000935.1	1662	3749	7542	PPP3CA_NIR_NT_BirFl_BioID_HEK_20170315_BR2	Cal20160917223647101.wiff.scan|7542_PPP3CA_NIR_NT_BirFl_BioID_HEK_20170315_BR2.wiff	GSR	2936	NP_000628.2	1	NP_001182031.1	23	8	0.13	25.4	0.4152	522
PPP3CA_NIR (BirA-FLAG;NIR)	PPP3CA	5530	NP_000935.1	1662	3749	7542	PPP3CA_NIR_NT_BirFl_BioID_HEK_20170315_BR2	Cal20160917223647101.wiff.scan|7542_PPP3CA_NIR_NT_BirFl_BioID_HEK_20170315_BR2.wiff	GART	2618	NP_000810.1	1	NP_001129477.1; NP_001129478.1	22	12	0.13	17.1	0.8091	1010
PPP3CA_NIR (BirA-FLAG;NIR)	PPP3CA	5530	NP_000935.1	1662	3749	7542	PPP3CA_NIR_NT_BirFl_BioID_HEK_20170315_BR2	Cal20160917223647101.wiff.scan|7542_PPP3CA_NIR_NT_BirFl_BioID_HEK_20170315_BR2.wiff	PPP3CA	5530	NP_000935.1	1		271	23	1.48	42.6	0.0182	521
PPP3CA_NIR (BirA-FLAG;NIR)	PPP3CA	5530	NP_000935.1	1662	3749	7542	PPP3CA_NIR_NT_BirFl_BioID_HEK_20170315_BR2	Cal20160917223647101.wiff.scan|7542_PPP3CA_NIR_NT_BirFl_BioID_HEK_20170315_BR2.wiff	PPP1CA	5499	NP_001008709.1	0.9797	NP_001231903.1; NP_002699.1; NP_002700.1; NP_002701.1; NP_996759.1	1	1	0.02	8.4	0.0273	341
PPP3CA_NIR (BirA-FLAG;NIR)	PPP3CA	5530	NP_000935.1	1662	3749	7542	PPP3CA_NIR_NT_BirFl_BioID_HEK_20170315_BR2	Cal20160917223647101.wiff.scan|7542_PPP3CA_NIR_NT_BirFl_BioID_HEK_20170315_BR2.wiff	C11orf49	79096	NP_001003677.1	1		2	2	0.11	32	0.5121	337
PPP3CA_NIR (BirA-FLAG;NIR)	PPP3CA	5530	NP_000935.1	1662	3749	7542	PPP3CA_NIR_NT_BirFl_BioID_HEK_20170315_BR2	Cal20160917223647101.wiff.scan|7542_PPP3CA_NIR_NT_BirFl_BioID_HEK_20170315_BR2.wiff	C11orf49	79096	NP_001003676.1	0.9992		1	1	0.11	32.8	0.5121	274
PPP3CA_NIR (BirA-FLAG;NIR)	PPP3CA	5530	NP_000935.1	1662	3749	7542	PPP3CA_NIR_NT_BirFl_BioID_HEK_20170315_BR2	Cal20160917223647101.wiff.scan|7542_PPP3CA_NIR_NT_BirFl_BioID_HEK_20170315_BR2.wiff	HNRNPD	3184	NP_001003810.1	1	NP_002129.2; NP_112737.1; NP_112738.1	4	2	0.02	7.7	0.7242	287
PPP3CA_NIR (BirA-FLAG;NIR)	PPP3CA	5530	NP_000935.1	1662	3749	7542	PPP3CA_NIR_NT_BirFl_BioID_HEK_20170315_BR2	Cal20160917223647101.wiff.scan|7542_PPP3CA_NIR_NT_BirFl_BioID_HEK_20170315_BR2.wiff	HIST2H3A	333932	NP_001005464.1	1	NP_001116847.1; NP_002098.1; NP_003484.1; NP_003520.1; NP_003521.2; NP_003522.1; NP_003523.1; NP_003524.1; NP_003525.1; NP_003526.1; NP_003527.1; NP_003528.1; NP_005315.1; NP_066298.1; NP_066403.2	9	3	0.05	16.9		136
PPP3CA_NIR (BirA-FLAG;NIR)	PPP3CA	5530	NP_000935.1	1662	3749	7542	PPP3CA_NIR_NT_BirFl_BioID_HEK_20170315_BR2	Cal20160917223647101.wiff.scan|7542_PPP3CA_NIR_NT_BirFl_BioID_HEK_20170315_BR2.wiff	WASHC2A	387680	NP_001005751.1	1	NP_001162577.1; NP_001162578.1; NP_056077.2	9	5	0.05	9.6	0.2273	1341
PPP3CA_NIR (BirA-FLAG;NIR)	PPP3CA	5530	NP_000935.1	1662	3749	7542	PPP3CA_NIR_NT_BirFl_BioID_HEK_20170315_BR2	Cal20160917223647101.wiff.scan|7542_PPP3CA_NIR_NT_BirFl_BioID_HEK_20170315_BR2.wiff	SUMO2	6613	NP_001005849.1	1	NP_008868.3	8	2	0.05	31	0.3727	71
PPP3CA_NIR (BirA-FLAG;NIR)	PPP3CA	5530	NP_000935.1	1662	3749	7542	PPP3CA_NIR_NT_BirFl_BioID_HEK_20170315_BR2	Cal20160917223647101.wiff.scan|7542_PPP3CA_NIR_NT_BirFl_BioID_HEK_20170315_BR2.wiff	ERBIN	55914	NP_001006600.1	1	NP_001240626.1; NP_001240627.1; NP_001240628.1; NP_061165.1	29	13	0.16	15.7	0.3848	1302
PPP3CA_NIR (BirA-FLAG;NIR)	PPP3CA	5530	NP_000935.1	1662	3749	7542	PPP3CA_NIR_NT_BirFl_BioID_HEK_20170315_BR2	Cal20160917223647101.wiff.scan|7542_PPP3CA_NIR_NT_BirFl_BioID_HEK_20170315_BR2.wiff	CKAP5	9793	NP_001008938.1	1		111	47	0.62	29	0.6394	2032
PPP3CA_NIR (BirA-FLAG;NIR)	PPP3CA	5530	NP_000935.1	1662	3749	7542	PPP3CA_NIR_NT_BirFl_BioID_HEK_20170315_BR2	Cal20160917223647101.wiff.scan|7542_PPP3CA_NIR_NT_BirFl_BioID_HEK_20170315_BR2.wiff	CCT6A	908	NP_001009186.1	1	NP_001753.1	12	5	0.06	13.8	0.7818	486
PPP3CA_NIR (BirA-FLAG;NIR)	PPP3CA	5530	NP_000935.1	1662	3749	7542	PPP3CA_NIR_NT_BirFl_BioID_HEK_20170315_BR2	Cal20160917223647101.wiff.scan|7542_PPP3CA_NIR_NT_BirFl_BioID_HEK_20170315_BR2.wiff	ABI1	10006	NP_001012768.1	1	NP_001012769.1; NP_001012770.1; NP_001171587.1; NP_001171590.1; NP_001171591.1; NP_001171592.1; NP_001171593.1; NP_001171594.1; NP_001171595.1; NP_005461.2	6	3	0.03	8	0.203	481
PPP3CA_NIR (BirA-FLAG;NIR)	PPP3CA	5530	NP_000935.1	1662	3749	7542	PPP3CA_NIR_NT_BirFl_BioID_HEK_20170315_BR2	Cal20160917223647101.wiff.scan|7542_PPP3CA_NIR_NT_BirFl_BioID_HEK_20170315_BR2.wiff	SERBP1	26135	NP_001018077.1	1	NP_001018078.1	30	14	0.16	47.8	0.9667	408
PPP3CA_NIR (BirA-FLAG;NIR)	PPP3CA	5530	NP_000935.1	1662	3749	7542	PPP3CA_NIR_NT_BirFl_BioID_HEK_20170315_BR2	Cal20160917223647101.wiff.scan|7542_PPP3CA_NIR_NT_BirFl_BioID_HEK_20170315_BR2.wiff	ARF1	375	NP_001019397.1	1	NP_001019398.1; NP_001019399.1; NP_001649.1; NP_001650.1	3	2	0.01	9.9	0.5636	181
PPP3CA_NIR (BirA-FLAG;NIR)	PPP3CA	5530	NP_000935.1	1662	3749	7542	PPP3CA_NIR_NT_BirFl_BioID_HEK_20170315_BR2	Cal20160917223647101.wiff.scan|7542_PPP3CA_NIR_NT_BirFl_BioID_HEK_20170315_BR2.wiff	HIST2H2BF	440689	NP_001019770.1	1	NP_001154806.1; NP_003509.1; NP_003510.1; NP_003511.1; NP_003512.1; NP_003513.1; NP_003514.2; NP_003515.1; NP_003516.1; NP_003517.2; NP_066407.1; NP_542160.1; NP_619790.1	10	4	0.06	32.5	0.003	126
PPP3CA_NIR (BirA-FLAG;NIR)	PPP3CA	5530	NP_000935.1	1662	3749	7542	PPP3CA_NIR_NT_BirFl_BioID_HEK_20170315_BR2	Cal20160917223647101.wiff.scan|7542_PPP3CA_NIR_NT_BirFl_BioID_HEK_20170315_BR2.wiff	DUT	1854	NP_001020419.1	1	NP_001939.1	5	4	0.03	29.9	0.2333	252
PPP3CA_NIR (BirA-FLAG;NIR)	PPP3CA	5530	NP_000935.1	1662	3749	7542	PPP3CA_NIR_NT_BirFl_BioID_HEK_20170315_BR2	Cal20160917223647101.wiff.scan|7542_PPP3CA_NIR_NT_BirFl_BioID_HEK_20170315_BR2.wiff	BOLA2	552900	NP_001026997.1	1	NP_001034271.1; XP_003960691.1	12	3	0.07	22.4		152
PPP3CA_NIR (BirA-FLAG;NIR)	PPP3CA	5530	NP_000935.1	1662	3749	7542	PPP3CA_NIR_NT_BirFl_BioID_HEK_20170315_BR2	Cal20160917223647101.wiff.scan|7542_PPP3CA_NIR_NT_BirFl_BioID_HEK_20170315_BR2.wiff	TMPO	7112	NP_001027454.1	1		31	11	0.17	39.6	0.6424	454
PPP3CA_NIR (BirA-FLAG;NIR)	PPP3CA	5530	NP_000935.1	1662	3749	7542	PPP3CA_NIR_NT_BirFl_BioID_HEK_20170315_BR2	Cal20160917223647101.wiff.scan|7542_PPP3CA_NIR_NT_BirFl_BioID_HEK_20170315_BR2.wiff	ACOT1	641371	NP_001032238.1	1		6	3	0.03	10	0.1939	421
PPP3CA_NIR (BirA-FLAG;NIR)	PPP3CA	5530	NP_000935.1	1662	3749	7542	PPP3CA_NIR_NT_BirFl_BioID_HEK_20170315_BR2	Cal20160917223647101.wiff.scan|7542_PPP3CA_NIR_NT_BirFl_BioID_HEK_20170315_BR2.wiff	STRN4	29888	NP_001034966.1	1	NP_037535.2	3	2	0.02	2.1	0.1424	760
PPP3CA_NIR (BirA-FLAG;NIR)	PPP3CA	5530	NP_000935.1	1662	3749	7542	PPP3CA_NIR_NT_BirFl_BioID_HEK_20170315_BR2	Cal20160917223647101.wiff.scan|7542_PPP3CA_NIR_NT_BirFl_BioID_HEK_20170315_BR2.wiff	TBCE	6905	NP_001072983.1	1	NP_003184.1	6	4	0.03	11.2	0.297	527
PPP3CA_NIR (BirA-FLAG;NIR)	PPP3CA	5530	NP_000935.1	1662	3749	7542	PPP3CA_NIR_NT_BirFl_BioID_HEK_20170315_BR2	Cal20160917223647101.wiff.scan|7542_PPP3CA_NIR_NT_BirFl_BioID_HEK_20170315_BR2.wiff	HNRNPF	3185	NP_001091674.1	1	NP_001091675.1; NP_001091676.1; NP_001091677.1; NP_001091678.1; NP_004957.1	7	3	0.04	8.4	0.7	415
PPP3CA_NIR (BirA-FLAG;NIR)	PPP3CA	5530	NP_000935.1	1662	3749	7542	PPP3CA_NIR_NT_BirFl_BioID_HEK_20170315_BR2	Cal20160917223647101.wiff.scan|7542_PPP3CA_NIR_NT_BirFl_BioID_HEK_20170315_BR2.wiff	ACTB	60	NP_001092.1	1	NP_001186883.1; NP_001605.1; P60712	20	7	0.11	27.7		375
PPP3CA_NIR (BirA-FLAG;NIR)	PPP3CA	5530	NP_000935.1	1662	3749	7542	PPP3CA_NIR_NT_BirFl_BioID_HEK_20170315_BR2	Cal20160917223647101.wiff.scan|7542_PPP3CA_NIR_NT_BirFl_BioID_HEK_20170315_BR2.wiff	GIGYF2	26058	NP_001096616.1	1	NP_001096618.1; NP_056390.2	85	29	0.48	29.2	0.6303	1299
PPP3CA_NIR (BirA-FLAG;NIR)	PPP3CA	5530	NP_000935.1	1662	3749	7542	PPP3CA_NIR_NT_BirFl_BioID_HEK_20170315_BR2	Cal20160917223647101.wiff.scan|7542_PPP3CA_NIR_NT_BirFl_BioID_HEK_20170315_BR2.wiff	FLNA	2316	NP_001104026.1	1	NP_001447.2	1010	104	5.71	52.1	0.9576	2647
PPP3CA_NIR (BirA-FLAG;NIR)	PPP3CA	5530	NP_000935.1	1662	3749	7542	PPP3CA_NIR_NT_BirFl_BioID_HEK_20170315_BR2	Cal20160917223647101.wiff.scan|7542_PPP3CA_NIR_NT_BirFl_BioID_HEK_20170315_BR2.wiff	FLNB	2317	NP_001157789.1	0.9999	NP_001157790.1; NP_001157791.1; NP_001448.2	23	3	0.15	3	0.5152	2633
PPP3CA_NIR (BirA-FLAG;NIR)	PPP3CA	5530	NP_000935.1	1662	3749	7542	PPP3CA_NIR_NT_BirFl_BioID_HEK_20170315_BR2	Cal20160917223647101.wiff.scan|7542_PPP3CA_NIR_NT_BirFl_BioID_HEK_20170315_BR2.wiff	EZR	7430	NP_001104547.1	1	NP_003370.2	6	2	0.03	4.4	0.5636	586
PPP3CA_NIR (BirA-FLAG;NIR)	PPP3CA	5530	NP_000935.1	1662	3749	7542	PPP3CA_NIR_NT_BirFl_BioID_HEK_20170315_BR2	Cal20160917223647101.wiff.scan|7542_PPP3CA_NIR_NT_BirFl_BioID_HEK_20170315_BR2.wiff	RDX	5962	NP_001247421.1	0.9984	NP_001247422.1; NP_001247425.1; NP_002897.1	1	1	0.01	12	0.2758	604
PPP3CA_NIR (BirA-FLAG;NIR)	PPP3CA	5530	NP_000935.1	1662	3749	7542	PPP3CA_NIR_NT_BirFl_BioID_HEK_20170315_BR2	Cal20160917223647101.wiff.scan|7542_PPP3CA_NIR_NT_BirFl_BioID_HEK_20170315_BR2.wiff	2019-09-09	10801	NP_001106963.1	1	NP_001106965.1; NP_006631.2	6	4	0.03	8.1	0.6333	586
PPP3CA_NIR (BirA-FLAG;NIR)	PPP3CA	5530	NP_000935.1	1662	3749	7542	PPP3CA_NIR_NT_BirFl_BioID_HEK_20170315_BR2	Cal20160917223647101.wiff.scan|7542_PPP3CA_NIR_NT_BirFl_BioID_HEK_20170315_BR2.wiff	LIMA1	51474	NP_001107018.1	1	NP_001107019.1; NP_001230704.1; NP_057441.1	7	4	0.04	15.3	0.4697	760
PPP3CA_NIR (BirA-FLAG;NIR)	PPP3CA	5530	NP_000935.1	1662	3749	7542	PPP3CA_NIR_NT_BirFl_BioID_HEK_20170315_BR2	Cal20160917223647101.wiff.scan|7542_PPP3CA_NIR_NT_BirFl_BioID_HEK_20170315_BR2.wiff	SHTN1	57698	NP_001120683.1	1	NP_001245227.1; NP_001245228.1; NP_001245229.1	10	7	0.05	15.9	0.4333	631
PPP3CA_NIR (BirA-FLAG;NIR)	PPP3CA	5530	NP_000935.1	1662	3749	7542	PPP3CA_NIR_NT_BirFl_BioID_HEK_20170315_BR2	Cal20160917223647101.wiff.scan|7542_PPP3CA_NIR_NT_BirFl_BioID_HEK_20170315_BR2.wiff	MYO1B	4430	NP_001123630.1	1	NP_001155291.1; NP_036355.2	13	8	0.08	10.4	0.4909	1136
PPP3CA_NIR (BirA-FLAG;NIR)	PPP3CA	5530	NP_000935.1	1662	3749	7542	PPP3CA_NIR_NT_BirFl_BioID_HEK_20170315_BR2	Cal20160917223647101.wiff.scan|7542_PPP3CA_NIR_NT_BirFl_BioID_HEK_20170315_BR2.wiff	SPAG9	9043	NP_001124000.1	1	NP_003962.3	29	17	0.16	20	0.6515	1321
PPP3CA_NIR (BirA-FLAG;NIR)	PPP3CA	5530	NP_000935.1	1662	3749	7542	PPP3CA_NIR_NT_BirFl_BioID_HEK_20170315_BR2	Cal20160917223647101.wiff.scan|7542_PPP3CA_NIR_NT_BirFl_BioID_HEK_20170315_BR2.wiff	DCTN1	1639	NP_001128512.1	1	NP_001128513.1; NP_001177765.1	13	10	0.07	13.9	0.6727	1253
PPP3CA_NIR (BirA-FLAG;NIR)	PPP3CA	5530	NP_000935.1	1662	3749	7542	PPP3CA_NIR_NT_BirFl_BioID_HEK_20170315_BR2	Cal20160917223647101.wiff.scan|7542_PPP3CA_NIR_NT_BirFl_BioID_HEK_20170315_BR2.wiff	PABPC4	8761	NP_001129125.1	1	NP_001129126.1; NP_003810.1	6	5	0.03	16.6	0.3697	660
PPP3CA_NIR (BirA-FLAG;NIR)	PPP3CA	5530	NP_000935.1	1662	3749	7542	PPP3CA_NIR_NT_BirFl_BioID_HEK_20170315_BR2	Cal20160917223647101.wiff.scan|7542_PPP3CA_NIR_NT_BirFl_BioID_HEK_20170315_BR2.wiff	PABPC1	26986	NP_002559.2	0.9997		2	2	0.01	8.6	0.4788	636
PPP3CA_NIR (BirA-FLAG;NIR)	PPP3CA	5530	NP_000935.1	1662	3749	7542	PPP3CA_NIR_NT_BirFl_BioID_HEK_20170315_BR2	Cal20160917223647101.wiff.scan|7542_PPP3CA_NIR_NT_BirFl_BioID_HEK_20170315_BR2.wiff	VDAC3	7419	NP_001129166.1	1	NP_005653.3	3	2	0.02	10.6	0.3788	284
PPP3CA_NIR (BirA-FLAG;NIR)	PPP3CA	5530	NP_000935.1	1662	3749	7542	PPP3CA_NIR_NT_BirFl_BioID_HEK_20170315_BR2	Cal20160917223647101.wiff.scan|7542_PPP3CA_NIR_NT_BirFl_BioID_HEK_20170315_BR2.wiff	ECD	11319	NP_001129224.1	1	NP_009196.1	21	7	0.12	12.7	0.3727	677
PPP3CA_NIR (BirA-FLAG;NIR)	PPP3CA	5530	NP_000935.1	1662	3749	7542	PPP3CA_NIR_NT_BirFl_BioID_HEK_20170315_BR2	Cal20160917223647101.wiff.scan|7542_PPP3CA_NIR_NT_BirFl_BioID_HEK_20170315_BR2.wiff	EIF5A	1984	NP_001137232.1	1	NP_001137233.1; NP_001137234.1; NP_001961.1	23	7	0.1	39.6	0.8364	184
PPP3CA_NIR (BirA-FLAG;NIR)	PPP3CA	5530	NP_000935.1	1662	3749	7542	PPP3CA_NIR_NT_BirFl_BioID_HEK_20170315_BR2	Cal20160917223647101.wiff.scan|7542_PPP3CA_NIR_NT_BirFl_BioID_HEK_20170315_BR2.wiff	HBS1L	10767	NP_001138679.1	1		3	3	0.02	6.5	0.2727	632
PPP3CA_NIR (BirA-FLAG;NIR)	PPP3CA	5530	NP_000935.1	1662	3749	7542	PPP3CA_NIR_NT_BirFl_BioID_HEK_20170315_BR2	Cal20160917223647101.wiff.scan|7542_PPP3CA_NIR_NT_BirFl_BioID_HEK_20170315_BR2.wiff	NONO	4841	NP_001138880.1	1	NP_001138881.1; NP_031389.3	34	10	0.2	32.1	0.8364	471
PPP3CA_NIR (BirA-FLAG;NIR)	PPP3CA	5530	NP_000935.1	1662	3749	7542	PPP3CA_NIR_NT_BirFl_BioID_HEK_20170315_BR2	Cal20160917223647101.wiff.scan|7542_PPP3CA_NIR_NT_BirFl_BioID_HEK_20170315_BR2.wiff	STMN1	3925	NP_001138926.1	1	NP_005554.1; NP_981944.1; NP_981946.1	4	3	0.02	20.8	0.597	174
PPP3CA_NIR (BirA-FLAG;NIR)	PPP3CA	5530	NP_000935.1	1662	3749	7542	PPP3CA_NIR_NT_BirFl_BioID_HEK_20170315_BR2	Cal20160917223647101.wiff.scan|7542_PPP3CA_NIR_NT_BirFl_BioID_HEK_20170315_BR2.wiff	MKI67	4288	NP_001139438.1	1		38	24	0.21	14.9	0.4758	2896
PPP3CA_NIR (BirA-FLAG;NIR)	PPP3CA	5530	NP_000935.1	1662	3749	7542	PPP3CA_NIR_NT_BirFl_BioID_HEK_20170315_BR2	Cal20160917223647101.wiff.scan|7542_PPP3CA_NIR_NT_BirFl_BioID_HEK_20170315_BR2.wiff	RPAP3	79657	NP_001139547.1	1	NP_078880.2	13	8	0.06	13.6	0.3515	631
PPP3CA_NIR (BirA-FLAG;NIR)	PPP3CA	5530	NP_000935.1	1662	3749	7542	PPP3CA_NIR_NT_BirFl_BioID_HEK_20170315_BR2	Cal20160917223647101.wiff.scan|7542_PPP3CA_NIR_NT_BirFl_BioID_HEK_20170315_BR2.wiff	TBC1D15	64786	NP_001139685.2	1	NP_001139686.1	29	10	0.15	16.5	0.4182	674
PPP3CA_NIR (BirA-FLAG;NIR)	PPP3CA	5530	NP_000935.1	1662	3749	7542	PPP3CA_NIR_NT_BirFl_BioID_HEK_20170315_BR2	Cal20160917223647101.wiff.scan|7542_PPP3CA_NIR_NT_BirFl_BioID_HEK_20170315_BR2.wiff	SLC25A5	292	NP_001143.2	0.9998		4	2	0.06	25.5	0.6364	298
PPP3CA_NIR (BirA-FLAG;NIR)	PPP3CA	5530	NP_000935.1	1662	3749	7542	PPP3CA_NIR_NT_BirFl_BioID_HEK_20170315_BR2	Cal20160917223647101.wiff.scan|7542_PPP3CA_NIR_NT_BirFl_BioID_HEK_20170315_BR2.wiff	SLC25A6	293	NP_001627.2	0.9998		3	2	0.05	20.1	0.4727	298
PPP3CA_NIR (BirA-FLAG;NIR)	PPP3CA	5530	NP_000935.1	1662	3749	7542	PPP3CA_NIR_NT_BirFl_BioID_HEK_20170315_BR2	Cal20160917223647101.wiff.scan|7542_PPP3CA_NIR_NT_BirFl_BioID_HEK_20170315_BR2.wiff	TNIK	23043	NP_001155032.1	1	NP_001155033.1; NP_001155034.1; NP_001155035.1; NP_001155036.1; NP_001155037.1; NP_001155038.1; NP_055843.1	2	2	0.01	1.7	0.3303	1352
PPP3CA_NIR (BirA-FLAG;NIR)	PPP3CA	5530	NP_000935.1	1662	3749	7542	PPP3CA_NIR_NT_BirFl_BioID_HEK_20170315_BR2	Cal20160917223647101.wiff.scan|7542_PPP3CA_NIR_NT_BirFl_BioID_HEK_20170315_BR2.wiff	RAPGEF6	51735	NP_001157858.1	0.9999	NP_001157859.1; NP_001157860.1; NP_001157861.1; NP_057424.3	4	2	0.02	2.5	0.3242	1609
PPP3CA_NIR (BirA-FLAG;NIR)	PPP3CA	5530	NP_000935.1	1662	3749	7542	PPP3CA_NIR_NT_BirFl_BioID_HEK_20170315_BR2	Cal20160917223647101.wiff.scan|7542_PPP3CA_NIR_NT_BirFl_BioID_HEK_20170315_BR2.wiff	ACIN1	22985	NP_001158286.1	1	NP_001158287.1; NP_055792.1	2	2	0.01	1.8	0.3485	1328
PPP3CA_NIR (BirA-FLAG;NIR)	PPP3CA	5530	NP_000935.1	1662	3749	7542	PPP3CA_NIR_NT_BirFl_BioID_HEK_20170315_BR2	Cal20160917223647101.wiff.scan|7542_PPP3CA_NIR_NT_BirFl_BioID_HEK_20170315_BR2.wiff	EPB41	2035	NP_001159477.1	1		41	17	0.23	30.1	0.5091	864
PPP3CA_NIR (BirA-FLAG;NIR)	PPP3CA	5530	NP_000935.1	1662	3749	7542	PPP3CA_NIR_NT_BirFl_BioID_HEK_20170315_BR2	Cal20160917223647101.wiff.scan|7542_PPP3CA_NIR_NT_BirFl_BioID_HEK_20170315_BR2.wiff	TFCP2	7024	NP_001166923.1	1	NP_001166924.1; NP_005644.2	3	3	0.02	10.2	0.1879	501
PPP3CA_NIR (BirA-FLAG;NIR)	PPP3CA	5530	NP_000935.1	1662	3749	7542	PPP3CA_NIR_NT_BirFl_BioID_HEK_20170315_BR2	Cal20160917223647101.wiff.scan|7542_PPP3CA_NIR_NT_BirFl_BioID_HEK_20170315_BR2.wiff	PPP2R2A	5520	NP_001171062.1	1	NP_002708.1	48	13	0.27	45.9	0.8	457
PPP3CA_NIR (BirA-FLAG;NIR)	PPP3CA	5530	NP_000935.1	1662	3749	7542	PPP3CA_NIR_NT_BirFl_BioID_HEK_20170315_BR2	Cal20160917223647101.wiff.scan|7542_PPP3CA_NIR_NT_BirFl_BioID_HEK_20170315_BR2.wiff	ZBTB33	10009	NP_001171671.1	1	NP_006768.1	54	17	0.28	33	0.5273	672
PPP3CA_NIR (BirA-FLAG;NIR)	PPP3CA	5530	NP_000935.1	1662	3749	7542	PPP3CA_NIR_NT_BirFl_BioID_HEK_20170315_BR2	Cal20160917223647101.wiff.scan|7542_PPP3CA_NIR_NT_BirFl_BioID_HEK_20170315_BR2.wiff	WDR44	54521	NP_001171894.1	1	NP_061918.3	2	2	0.01	4.6	0.3697	905
PPP3CA_NIR (BirA-FLAG;NIR)	PPP3CA	5530	NP_000935.1	1662	3749	7542	PPP3CA_NIR_NT_BirFl_BioID_HEK_20170315_BR2	Cal20160917223647101.wiff.scan|7542_PPP3CA_NIR_NT_BirFl_BioID_HEK_20170315_BR2.wiff	DDX3X	1654	NP_001180345.1	1	NP_001180346.1; NP_001347.3	29	13	0.17	25.2	0.8455	661
PPP3CA_NIR (BirA-FLAG;NIR)	PPP3CA	5530	NP_000935.1	1662	3749	7542	PPP3CA_NIR_NT_BirFl_BioID_HEK_20170315_BR2	Cal20160917223647101.wiff.scan|7542_PPP3CA_NIR_NT_BirFl_BioID_HEK_20170315_BR2.wiff	DDX17	10521	NP_001091974.1	0.9984	NP_006377.2	1	1	0.01	2.7	0.4727	731
PPP3CA_NIR (BirA-FLAG;NIR)	PPP3CA	5530	NP_000935.1	1662	3749	7542	PPP3CA_NIR_NT_BirFl_BioID_HEK_20170315_BR2	Cal20160917223647101.wiff.scan|7542_PPP3CA_NIR_NT_BirFl_BioID_HEK_20170315_BR2.wiff	MATR3	9782	NP_001181883.1	1	NP_001181884.1; NP_061322.2; NP_954659.1	6	3	0.03	7.1	0.4515	847
PPP3CA_NIR (BirA-FLAG;NIR)	PPP3CA	5530	NP_000935.1	1662	3749	7542	PPP3CA_NIR_NT_BirFl_BioID_HEK_20170315_BR2	Cal20160917223647101.wiff.scan|7542_PPP3CA_NIR_NT_BirFl_BioID_HEK_20170315_BR2.wiff	CLINT1	9685	NP_001182484.1	1	NP_055481.1	13	7	0.07	12.5	0.4788	643
PPP3CA_NIR (BirA-FLAG;NIR)	PPP3CA	5530	NP_000935.1	1662	3749	7542	PPP3CA_NIR_NT_BirFl_BioID_HEK_20170315_BR2	Cal20160917223647101.wiff.scan|7542_PPP3CA_NIR_NT_BirFl_BioID_HEK_20170315_BR2.wiff	DPYSL2	1808	NP_001184222.1	1		27	13	0.14	33.1	0.4879	677
PPP3CA_NIR (BirA-FLAG;NIR)	PPP3CA	5530	NP_000935.1	1662	3749	7542	PPP3CA_NIR_NT_BirFl_BioID_HEK_20170315_BR2	Cal20160917223647101.wiff.scan|7542_PPP3CA_NIR_NT_BirFl_BioID_HEK_20170315_BR2.wiff	DPYSL3	1809	NP_001184223.1	1		13	7	0.08	16.2	0.3576	684
PPP3CA_NIR (BirA-FLAG;NIR)	PPP3CA	5530	NP_000935.1	1662	3749	7542	PPP3CA_NIR_NT_BirFl_BioID_HEK_20170315_BR2	Cal20160917223647101.wiff.scan|7542_PPP3CA_NIR_NT_BirFl_BioID_HEK_20170315_BR2.wiff	EIF4G3	8672	NP_001185730.1	1	NP_001185731.1; NP_003751.2	44	23	0.31	21.8	0.397	1621
PPP3CA_NIR (BirA-FLAG;NIR)	PPP3CA	5530	NP_000935.1	1662	3749	7542	PPP3CA_NIR_NT_BirFl_BioID_HEK_20170315_BR2	Cal20160917223647101.wiff.scan|7542_PPP3CA_NIR_NT_BirFl_BioID_HEK_20170315_BR2.wiff	LRBA	987	NP_001186211.2	1	NP_006717.2	29	13	0.16	5.9	0.4545	2851
PPP3CA_NIR (BirA-FLAG;NIR)	PPP3CA	5530	NP_000935.1	1662	3749	7542	PPP3CA_NIR_NT_BirFl_BioID_HEK_20170315_BR2	Cal20160917223647101.wiff.scan|7542_PPP3CA_NIR_NT_BirFl_BioID_HEK_20170315_BR2.wiff	PRDX1	5052	NP_001189360.1	1	NP_002565.1; NP_859047.1; NP_859048.1; PRDX1_HUMAN	32	10	0.16	46.2	0.9667	199
PPP3CA_NIR (BirA-FLAG;NIR)	PPP3CA	5530	NP_000935.1	1662	3749	7542	PPP3CA_NIR_NT_BirFl_BioID_HEK_20170315_BR2	Cal20160917223647101.wiff.scan|7542_PPP3CA_NIR_NT_BirFl_BioID_HEK_20170315_BR2.wiff	AFDN	4301	NP_001193937.1	1		42	17	0.24	16.2	0.5333	1743
PPP3CA_NIR (BirA-FLAG;NIR)	PPP3CA	5530	NP_000935.1	1662	3749	7542	PPP3CA_NIR_NT_BirFl_BioID_HEK_20170315_BR2	Cal20160917223647101.wiff.scan|7542_PPP3CA_NIR_NT_BirFl_BioID_HEK_20170315_BR2.wiff	USP15	9958	NP_001239007.1	1	NP_006304.1	15	10	0.08	10.3	0.4576	981
PPP3CA_NIR (BirA-FLAG;NIR)	PPP3CA	5530	NP_000935.1	1662	3749	7542	PPP3CA_NIR_NT_BirFl_BioID_HEK_20170315_BR2	Cal20160917223647101.wiff.scan|7542_PPP3CA_NIR_NT_BirFl_BioID_HEK_20170315_BR2.wiff	RPL15	6138	NP_001240308.1	1	NP_001240309.1; NP_001240311.1; NP_001240312.1; NP_002939.2	4	3	0.02	17.2	0.5333	204
PPP3CA_NIR (BirA-FLAG;NIR)	PPP3CA	5530	NP_000935.1	1662	3749	7542	PPP3CA_NIR_NT_BirFl_BioID_HEK_20170315_BR2	Cal20160917223647101.wiff.scan|7542_PPP3CA_NIR_NT_BirFl_BioID_HEK_20170315_BR2.wiff	DDX21	9188	NP_001243839.1	1	NP_004719.2	10	5	0.06	10.2	0.8121	715
PPP3CA_NIR (BirA-FLAG;NIR)	PPP3CA	5530	NP_000935.1	1662	3749	7542	PPP3CA_NIR_NT_BirFl_BioID_HEK_20170315_BR2	Cal20160917223647101.wiff.scan|7542_PPP3CA_NIR_NT_BirFl_BioID_HEK_20170315_BR2.wiff	EPS15L1	58513	NP_001245303.1	1	NP_001245304.1; NP_067058.1	26	16	0.15	32.2	0.5424	910
PPP3CA_NIR (BirA-FLAG;NIR)	PPP3CA	5530	NP_000935.1	1662	3749	7542	PPP3CA_NIR_NT_BirFl_BioID_HEK_20170315_BR2	Cal20160917223647101.wiff.scan|7542_PPP3CA_NIR_NT_BirFl_BioID_HEK_20170315_BR2.wiff	AP3B1	8546	NP_001258698.1	1	NP_003655.3	14	6	0.08	6	0.7576	1045
PPP3CA_NIR (BirA-FLAG;NIR)	PPP3CA	5530	NP_000935.1	1662	3749	7542	PPP3CA_NIR_NT_BirFl_BioID_HEK_20170315_BR2	Cal20160917223647101.wiff.scan|7542_PPP3CA_NIR_NT_BirFl_BioID_HEK_20170315_BR2.wiff	HSP90AB1	3326	NP_001258898.1	1	NP_001258899.1; NP_001258901.1; NP_031381.2	54	15	0.38	42.3	0.9939	724
PPP3CA_NIR (BirA-FLAG;NIR)	PPP3CA	5530	NP_000935.1	1662	3749	7542	PPP3CA_NIR_NT_BirFl_BioID_HEK_20170315_BR2	Cal20160917223647101.wiff.scan|7542_PPP3CA_NIR_NT_BirFl_BioID_HEK_20170315_BR2.wiff	HSP90AA1	3320	NP_001017963.2	1	NP_005339.3	31	10	0.23	26.5	0.9879	854
PPP3CA_NIR (BirA-FLAG;NIR)	PPP3CA	5530	NP_000935.1	1662	3749	7542	PPP3CA_NIR_NT_BirFl_BioID_HEK_20170315_BR2	Cal20160917223647101.wiff.scan|7542_PPP3CA_NIR_NT_BirFl_BioID_HEK_20170315_BR2.wiff	DHX15	1665	NP_001349.2	1		79	23	0.44	36.7	0.8667	795
PPP3CA_NIR (BirA-FLAG;NIR)	PPP3CA	5530	NP_000935.1	1662	3749	7542	PPP3CA_NIR_NT_BirFl_BioID_HEK_20170315_BR2	Cal20160917223647101.wiff.scan|7542_PPP3CA_NIR_NT_BirFl_BioID_HEK_20170315_BR2.wiff	EEF1A1	1915	NP_001393.1	1		51	10	0.29	26.6	0.9939	462
PPP3CA_NIR (BirA-FLAG;NIR)	PPP3CA	5530	NP_000935.1	1662	3749	7542	PPP3CA_NIR_NT_BirFl_BioID_HEK_20170315_BR2	Cal20160917223647101.wiff.scan|7542_PPP3CA_NIR_NT_BirFl_BioID_HEK_20170315_BR2.wiff	EIF4A1	1973	NP_001407.1	1		8	4	0.05	12.3	0.9	406
PPP3CA_NIR (BirA-FLAG;NIR)	PPP3CA	5530	NP_000935.1	1662	3749	7542	PPP3CA_NIR_NT_BirFl_BioID_HEK_20170315_BR2	Cal20160917223647101.wiff.scan|7542_PPP3CA_NIR_NT_BirFl_BioID_HEK_20170315_BR2.wiff	ENO1	2023	NP_001419.1	1		4	3	0.02	8.8	0.7091	434
PPP3CA_NIR (BirA-FLAG;NIR)	PPP3CA	5530	NP_000935.1	1662	3749	7542	PPP3CA_NIR_NT_BirFl_BioID_HEK_20170315_BR2	Cal20160917223647101.wiff.scan|7542_PPP3CA_NIR_NT_BirFl_BioID_HEK_20170315_BR2.wiff	EPB41L2	2037	NP_001422.1	1		50	20	0.32	34.8	0.5091	1005
PPP3CA_NIR (BirA-FLAG;NIR)	PPP3CA	5530	NP_000935.1	1662	3749	7542	PPP3CA_NIR_NT_BirFl_BioID_HEK_20170315_BR2	Cal20160917223647101.wiff.scan|7542_PPP3CA_NIR_NT_BirFl_BioID_HEK_20170315_BR2.wiff	HNRNPL	3191	NP_001524.2	1		51	15	0.29	41.8	0.5121	589
PPP3CA_NIR (BirA-FLAG;NIR)	PPP3CA	5530	NP_000935.1	1662	3749	7542	PPP3CA_NIR_NT_BirFl_BioID_HEK_20170315_BR2	Cal20160917223647101.wiff.scan|7542_PPP3CA_NIR_NT_BirFl_BioID_HEK_20170315_BR2.wiff	AHNAK	79026	NP_001611.1	1		1150	270	6.24	72.8	0.5333	5890
PPP3CA_NIR (BirA-FLAG;NIR)	PPP3CA	5530	NP_000935.1	1662	3749	7542	PPP3CA_NIR_NT_BirFl_BioID_HEK_20170315_BR2	Cal20160917223647101.wiff.scan|7542_PPP3CA_NIR_NT_BirFl_BioID_HEK_20170315_BR2.wiff	CDK1	983	NP_001777.1	1		3	2	0.02	3.4	0.3485	297
PPP3CA_NIR (BirA-FLAG;NIR)	PPP3CA	5530	NP_000935.1	1662	3749	7542	PPP3CA_NIR_NT_BirFl_BioID_HEK_20170315_BR2	Cal20160917223647101.wiff.scan|7542_PPP3CA_NIR_NT_BirFl_BioID_HEK_20170315_BR2.wiff	CNN3	1266	NP_001830.1	1		6	5	0.05	32.2	0.4636	329
PPP3CA_NIR (BirA-FLAG;NIR)	PPP3CA	5530	NP_000935.1	1662	3749	7542	PPP3CA_NIR_NT_BirFl_BioID_HEK_20170315_BR2	Cal20160917223647101.wiff.scan|7542_PPP3CA_NIR_NT_BirFl_BioID_HEK_20170315_BR2.wiff	CNN2	1265	NP_004359.1	1		9	3	0.03	12.6	0.2818	309
PPP3CA_NIR (BirA-FLAG;NIR)	PPP3CA	5530	NP_000935.1	1662	3749	7542	PPP3CA_NIR_NT_BirFl_BioID_HEK_20170315_BR2	Cal20160917223647101.wiff.scan|7542_PPP3CA_NIR_NT_BirFl_BioID_HEK_20170315_BR2.wiff	EEF2	1938	NP_001952.1	1		69	20	0.38	27.7	0.9727	858
PPP3CA_NIR (BirA-FLAG;NIR)	PPP3CA	5530	NP_000935.1	1662	3749	7542	PPP3CA_NIR_NT_BirFl_BioID_HEK_20170315_BR2	Cal20160917223647101.wiff.scan|7542_PPP3CA_NIR_NT_BirFl_BioID_HEK_20170315_BR2.wiff	MAP4	4134	NP_002366.2	1		116	39	0.65	47	0.703	1152
PPP3CA_NIR (BirA-FLAG;NIR)	PPP3CA	5530	NP_000935.1	1662	3749	7542	PPP3CA_NIR_NT_BirFl_BioID_HEK_20170315_BR2	Cal20160917223647101.wiff.scan|7542_PPP3CA_NIR_NT_BirFl_BioID_HEK_20170315_BR2.wiff	MYH9	4627	NP_002464.1	1		223	79	1.24	46.2	0.9273	1960
PPP3CA_NIR (BirA-FLAG;NIR)	PPP3CA	5530	NP_000935.1	1662	3749	7542	PPP3CA_NIR_NT_BirFl_BioID_HEK_20170315_BR2	Cal20160917223647101.wiff.scan|7542_PPP3CA_NIR_NT_BirFl_BioID_HEK_20170315_BR2.wiff	NASP	4678	NP_002473.2	1	NP_689511.2	19	6	0.1	17.8	0.8242	788
PPP3CA_NIR (BirA-FLAG;NIR)	PPP3CA	5530	NP_000935.1	1662	3749	7542	PPP3CA_NIR_NT_BirFl_BioID_HEK_20170315_BR2	Cal20160917223647101.wiff.scan|7542_PPP3CA_NIR_NT_BirFl_BioID_HEK_20170315_BR2.wiff	NPM1	4869	NP_002511.1	1	NP_954654.1	19	4	0.11	26.4	0.9303	294
PPP3CA_NIR (BirA-FLAG;NIR)	PPP3CA	5530	NP_000935.1	1662	3749	7542	PPP3CA_NIR_NT_BirFl_BioID_HEK_20170315_BR2	Cal20160917223647101.wiff.scan|7542_PPP3CA_NIR_NT_BirFl_BioID_HEK_20170315_BR2.wiff	PKM	5315	NP_002645.3	1		21	9	0.12	24.5	0.897	531
PPP3CA_NIR (BirA-FLAG;NIR)	PPP3CA	5530	NP_000935.1	1662	3749	7542	PPP3CA_NIR_NT_BirFl_BioID_HEK_20170315_BR2	Cal20160917223647101.wiff.scan|7542_PPP3CA_NIR_NT_BirFl_BioID_HEK_20170315_BR2.wiff	PTBP1	5725	NP_002810.1	1	NP_114367.1; NP_114368.1	13	6	0.08	17.3	0.6758	557
PPP3CA_NIR (BirA-FLAG;NIR)	PPP3CA	5530	NP_000935.1	1662	3749	7542	PPP3CA_NIR_NT_BirFl_BioID_HEK_20170315_BR2	Cal20160917223647101.wiff.scan|7542_PPP3CA_NIR_NT_BirFl_BioID_HEK_20170315_BR2.wiff	SNX1	6642	NP_003090.2	1	NP_683758.1	16	10	0.09	25.4	0.4697	522
PPP3CA_NIR (BirA-FLAG;NIR)	PPP3CA	5530	NP_000935.1	1662	3749	7542	PPP3CA_NIR_NT_BirFl_BioID_HEK_20170315_BR2	Cal20160917223647101.wiff.scan|7542_PPP3CA_NIR_NT_BirFl_BioID_HEK_20170315_BR2.wiff	TPR	7175	NP_003283.2	1		280	104	1.56	44.8	0.5091	2363
PPP3CA_NIR (BirA-FLAG;NIR)	PPP3CA	5530	NP_000935.1	1662	3749	7542	PPP3CA_NIR_NT_BirFl_BioID_HEK_20170315_BR2	Cal20160917223647101.wiff.scan|7542_PPP3CA_NIR_NT_BirFl_BioID_HEK_20170315_BR2.wiff	PCM1	5108	NP_006188.3	1		44	22	0.22	15.8	0.3848	2024
PPP3CA_NIR (BirA-FLAG;NIR)	PPP3CA	5530	NP_000935.1	1662	3749	7542	PPP3CA_NIR_NT_BirFl_BioID_HEK_20170315_BR2	Cal20160917223647101.wiff.scan|7542_PPP3CA_NIR_NT_BirFl_BioID_HEK_20170315_BR2.wiff	TUFM	7284	NP_003312.3	1		24	11	0.14	30.1	0.7	455
PPP3CA_NIR (BirA-FLAG;NIR)	PPP3CA	5530	NP_000935.1	1662	3749	7542	PPP3CA_NIR_NT_BirFl_BioID_HEK_20170315_BR2	Cal20160917223647101.wiff.scan|7542_PPP3CA_NIR_NT_BirFl_BioID_HEK_20170315_BR2.wiff	TXN	7295	NP_003320.2	1	THIO_HUMAN	26	7	0.14	42.9	0.9515	105
PPP3CA_NIR (BirA-FLAG;NIR)	PPP3CA	5530	NP_000935.1	1662	3749	7542	PPP3CA_NIR_NT_BirFl_BioID_HEK_20170315_BR2	Cal20160917223647101.wiff.scan|7542_PPP3CA_NIR_NT_BirFl_BioID_HEK_20170315_BR2.wiff	TAGLN2	8407	NP_003555.1	1		42	12	0.24	64.8	0.8848	199
PPP3CA_NIR (BirA-FLAG;NIR)	PPP3CA	5530	NP_000935.1	1662	3749	7542	PPP3CA_NIR_NT_BirFl_BioID_HEK_20170315_BR2	Cal20160917223647101.wiff.scan|7542_PPP3CA_NIR_NT_BirFl_BioID_HEK_20170315_BR2.wiff	KHSRP	8570	NP_003676.2	1		32	13	0.18	22.4	0.6545	711
PPP3CA_NIR (BirA-FLAG;NIR)	PPP3CA	5530	NP_000935.1	1662	3749	7542	PPP3CA_NIR_NT_BirFl_BioID_HEK_20170315_BR2	Cal20160917223647101.wiff.scan|7542_PPP3CA_NIR_NT_BirFl_BioID_HEK_20170315_BR2.wiff	SQSTM1	8878	NP_003891.1	1		4	3	0.02	11.6	0.203	440
PPP3CA_NIR (BirA-FLAG;NIR)	PPP3CA	5530	NP_000935.1	1662	3749	7542	PPP3CA_NIR_NT_BirFl_BioID_HEK_20170315_BR2	Cal20160917223647101.wiff.scan|7542_PPP3CA_NIR_NT_BirFl_BioID_HEK_20170315_BR2.wiff	FASN	2194	NP_004095.4	1		385	82	2.17	46.8	0.9848	2511
PPP3CA_NIR (BirA-FLAG;NIR)	PPP3CA	5530	NP_000935.1	1662	3749	7542	PPP3CA_NIR_NT_BirFl_BioID_HEK_20170315_BR2	Cal20160917223647101.wiff.scan|7542_PPP3CA_NIR_NT_BirFl_BioID_HEK_20170315_BR2.wiff	WARS	7453	NP_004175.2	1	NP_776049.1	19	9	0.11	27.4	0.6606	471
PPP3CA_NIR (BirA-FLAG;NIR)	PPP3CA	5530	NP_000935.1	1662	3749	7542	PPP3CA_NIR_NT_BirFl_BioID_HEK_20170315_BR2	Cal20160917223647101.wiff.scan|7542_PPP3CA_NIR_NT_BirFl_BioID_HEK_20170315_BR2.wiff	TRIP11	9321	NP_004230.2	1		14	8	0.07	7.4	0.1636	1979
PPP3CA_NIR (BirA-FLAG;NIR)	PPP3CA	5530	NP_000935.1	1662	3749	7542	PPP3CA_NIR_NT_BirFl_BioID_HEK_20170315_BR2	Cal20160917223647101.wiff.scan|7542_PPP3CA_NIR_NT_BirFl_BioID_HEK_20170315_BR2.wiff	CALD1	800	NP_004333.1	1	NP_149131.1	10	7	0.06	17.9	0.4909	538
PPP3CA_NIR (BirA-FLAG;NIR)	PPP3CA	5530	NP_000935.1	1662	3749	7542	PPP3CA_NIR_NT_BirFl_BioID_HEK_20170315_BR2	Cal20160917223647101.wiff.scan|7542_PPP3CA_NIR_NT_BirFl_BioID_HEK_20170315_BR2.wiff	DSP	1832	NP_004406.2	1		38	23	0.2	10.9	0.5818	2871
PPP3CA_NIR (BirA-FLAG;NIR)	PPP3CA	5530	NP_000935.1	1662	3749	7542	PPP3CA_NIR_NT_BirFl_BioID_HEK_20170315_BR2	Cal20160917223647101.wiff.scan|7542_PPP3CA_NIR_NT_BirFl_BioID_HEK_20170315_BR2.wiff	EPHA2	1969	NP_004422.2	1		6	4	0.03	4.3	0.4455	976
PPP3CA_NIR (BirA-FLAG;NIR)	PPP3CA	5530	NP_000935.1	1662	3749	7542	PPP3CA_NIR_NT_BirFl_BioID_HEK_20170315_BR2	Cal20160917223647101.wiff.scan|7542_PPP3CA_NIR_NT_BirFl_BioID_HEK_20170315_BR2.wiff	HNRNPU	3192	NP_004492.2	1	NP_114032.2	4	3	0.01	5.1	0.8212	806
PPP3CA_NIR (BirA-FLAG;NIR)	PPP3CA	5530	NP_000935.1	1662	3749	7542	PPP3CA_NIR_NT_BirFl_BioID_HEK_20170315_BR2	Cal20160917223647101.wiff.scan|7542_PPP3CA_NIR_NT_BirFl_BioID_HEK_20170315_BR2.wiff	KIF5B	3799	NP_004512.1	1		17	7	0.09	11.5	0.8121	963
PPP3CA_NIR (BirA-FLAG;NIR)	PPP3CA	5530	NP_000935.1	1662	3749	7542	PPP3CA_NIR_NT_BirFl_BioID_HEK_20170315_BR2	Cal20160917223647101.wiff.scan|7542_PPP3CA_NIR_NT_BirFl_BioID_HEK_20170315_BR2.wiff	NAP1L1	4673	NP_004528.1	1	NP_631946.1	17	6	0.1	22.3	0.7424	391
PPP3CA_NIR (BirA-FLAG;NIR)	PPP3CA	5530	NP_000935.1	1662	3749	7542	PPP3CA_NIR_NT_BirFl_BioID_HEK_20170315_BR2	Cal20160917223647101.wiff.scan|7542_PPP3CA_NIR_NT_BirFl_BioID_HEK_20170315_BR2.wiff	STAU1	6780	NP_004593.2	1	NP_059346.2; NP_059347.2; NP_059348.2	22	12	0.13	36.9	0.4515	496
PPP3CA_NIR (BirA-FLAG;NIR)	PPP3CA	5530	NP_000935.1	1662	3749	7542	PPP3CA_NIR_NT_BirFl_BioID_HEK_20170315_BR2	Cal20160917223647101.wiff.scan|7542_PPP3CA_NIR_NT_BirFl_BioID_HEK_20170315_BR2.wiff	DDX39B	7919	NP_004631.1	1	NP_542165.1	8	5	0.05	15.2	0.5545	428
PPP3CA_NIR (BirA-FLAG;NIR)	PPP3CA	5530	NP_000935.1	1662	3749	7542	PPP3CA_NIR_NT_BirFl_BioID_HEK_20170315_BR2	Cal20160917223647101.wiff.scan|7542_PPP3CA_NIR_NT_BirFl_BioID_HEK_20170315_BR2.wiff	CLTC	1213	NP_004850.1	1		6	3	0.03	2.3	0.6273	1675
PPP3CA_NIR (BirA-FLAG;NIR)	PPP3CA	5530	NP_000935.1	1662	3749	7542	PPP3CA_NIR_NT_BirFl_BioID_HEK_20170315_BR2	Cal20160917223647101.wiff.scan|7542_PPP3CA_NIR_NT_BirFl_BioID_HEK_20170315_BR2.wiff	CAPZB	832	NP_004921.1	1		11	6	0.06	29	0.803	272
PPP3CA_NIR (BirA-FLAG;NIR)	PPP3CA	5530	NP_000935.1	1662	3749	7542	PPP3CA_NIR_NT_BirFl_BioID_HEK_20170315_BR2	Cal20160917223647101.wiff.scan|7542_PPP3CA_NIR_NT_BirFl_BioID_HEK_20170315_BR2.wiff	PFN1	5216	NP_005013.1	1		4	3	0.02	24.3	0.5879	140
PPP3CA_NIR (BirA-FLAG;NIR)	PPP3CA	5530	NP_000935.1	1662	3749	7542	PPP3CA_NIR_NT_BirFl_BioID_HEK_20170315_BR2	Cal20160917223647101.wiff.scan|7542_PPP3CA_NIR_NT_BirFl_BioID_HEK_20170315_BR2.wiff	CTTN	2017	NP_005222.2	1		71	22	0.38	43.6	0.6333	550
PPP3CA_NIR (BirA-FLAG;NIR)	PPP3CA	5530	NP_000935.1	1662	3749	7542	PPP3CA_NIR_NT_BirFl_BioID_HEK_20170315_BR2	Cal20160917223647101.wiff.scan|7542_PPP3CA_NIR_NT_BirFl_BioID_HEK_20170315_BR2.wiff	HDLBP	3069	NP_005327.1	1	NP_976221.1	33	16	0.17	16.3	0.4303	1268
PPP3CA_NIR (BirA-FLAG;NIR)	PPP3CA	5530	NP_000935.1	1662	3749	7542	PPP3CA_NIR_NT_BirFl_BioID_HEK_20170315_BR2	Cal20160917223647101.wiff.scan|7542_PPP3CA_NIR_NT_BirFl_BioID_HEK_20170315_BR2.wiff	HSPA5	3309	NP_005338.1	1		28	15	0.17	28.4	0.9303	654
PPP3CA_NIR (BirA-FLAG;NIR)	PPP3CA	5530	NP_000935.1	1662	3749	7542	PPP3CA_NIR_NT_BirFl_BioID_HEK_20170315_BR2	Cal20160917223647101.wiff.scan|7542_PPP3CA_NIR_NT_BirFl_BioID_HEK_20170315_BR2.wiff	CFL1	1072	NP_005498.1	1		15	6	0.08	48.2	0.5879	166
PPP3CA_NIR (BirA-FLAG;NIR)	PPP3CA	5530	NP_000935.1	1662	3749	7542	PPP3CA_NIR_NT_BirFl_BioID_HEK_20170315_BR2	Cal20160917223647101.wiff.scan|7542_PPP3CA_NIR_NT_BirFl_BioID_HEK_20170315_BR2.wiff	MRE11	4361	NP_005582.1	1		107	31	0.6	50.1	0.7788	708
PPP3CA_NIR (BirA-FLAG;NIR)	PPP3CA	5530	NP_000935.1	1662	3749	7542	PPP3CA_NIR_NT_BirFl_BioID_HEK_20170315_BR2	Cal20160917223647101.wiff.scan|7542_PPP3CA_NIR_NT_BirFl_BioID_HEK_20170315_BR2.wiff	PRDX2	7001	NP_005800.3	1		6	3	0.02	19.7	0.5758	198
PPP3CA_NIR (BirA-FLAG;NIR)	PPP3CA	5530	NP_000935.1	1662	3749	7542	PPP3CA_NIR_NT_BirFl_BioID_HEK_20170315_BR2	Cal20160917223647101.wiff.scan|7542_PPP3CA_NIR_NT_BirFl_BioID_HEK_20170315_BR2.wiff	MAP1B	4131	NP_005900.2	1		165	53	0.92	33.4	0.4939	2468
PPP3CA_NIR (BirA-FLAG;NIR)	PPP3CA	5530	NP_000935.1	1662	3749	7542	PPP3CA_NIR_NT_BirFl_BioID_HEK_20170315_BR2	Cal20160917223647101.wiff.scan|7542_PPP3CA_NIR_NT_BirFl_BioID_HEK_20170315_BR2.wiff	KRT1	3848	NP_006112.3	1		207	32	1.16	44.1	0.903	644
PPP3CA_NIR (BirA-FLAG;NIR)	PPP3CA	5530	NP_000935.1	1662	3749	7542	PPP3CA_NIR_NT_BirFl_BioID_HEK_20170315_BR2	Cal20160917223647101.wiff.scan|7542_PPP3CA_NIR_NT_BirFl_BioID_HEK_20170315_BR2.wiff	VIM	7431	NP_003371.2	1		100	29	0.56	64.4	0.9061	466
PPP3CA_NIR (BirA-FLAG;NIR)	PPP3CA	5530	NP_000935.1	1662	3749	7542	PPP3CA_NIR_NT_BirFl_BioID_HEK_20170315_BR2	Cal20160917223647101.wiff.scan|7542_PPP3CA_NIR_NT_BirFl_BioID_HEK_20170315_BR2.wiff	KRT2	3849	P35908	1	K22E_HUMAN	74	24	0.47	62.3	0.8061	645
PPP3CA_NIR (BirA-FLAG;NIR)	PPP3CA	5530	NP_000935.1	1662	3749	7542	PPP3CA_NIR_NT_BirFl_BioID_HEK_20170315_BR2	Cal20160917223647101.wiff.scan|7542_PPP3CA_NIR_NT_BirFl_BioID_HEK_20170315_BR2.wiff	KRT5	3852	NP_000415.2	1	P13647	12	6	0.11	25.4	0.3606	590
PPP3CA_NIR (BirA-FLAG;NIR)	PPP3CA	5530	NP_000935.1	1662	3749	7542	PPP3CA_NIR_NT_BirFl_BioID_HEK_20170315_BR2	Cal20160917223647101.wiff.scan|7542_PPP3CA_NIR_NT_BirFl_BioID_HEK_20170315_BR2.wiff	KRT8	3856	NP_001243211.1	1	NP_001243222.1; NP_002264.1; P05787	9	6	0.06	20.9	0.7303	511
PPP3CA_NIR (BirA-FLAG;NIR)	PPP3CA	5530	NP_000935.1	1662	3749	7542	PPP3CA_NIR_NT_BirFl_BioID_HEK_20170315_BR2	Cal20160917223647101.wiff.scan|7542_PPP3CA_NIR_NT_BirFl_BioID_HEK_20170315_BR2.wiff	KRT6A	3853	NP_005545.1	1	P02538	13	5	0.13	31	0.1303	564
PPP3CA_NIR (BirA-FLAG;NIR)	PPP3CA	5530	NP_000935.1	1662	3749	7542	PPP3CA_NIR_NT_BirFl_BioID_HEK_20170315_BR2	Cal20160917223647101.wiff.scan|7542_PPP3CA_NIR_NT_BirFl_BioID_HEK_20170315_BR2.wiff	KRT6C	286887	NP_775109.2	0.9895	P48668	2	1	0.11	31	0.0182	564
PPP3CA_NIR (BirA-FLAG;NIR)	PPP3CA	5530	NP_000935.1	1662	3749	7542	PPP3CA_NIR_NT_BirFl_BioID_HEK_20170315_BR2	Cal20160917223647101.wiff.scan|7542_PPP3CA_NIR_NT_BirFl_BioID_HEK_20170315_BR2.wiff	PCBP1	5093	NP_006187.2	1		10	5	0.08	34	0.6545	356
PPP3CA_NIR (BirA-FLAG;NIR)	PPP3CA	5530	NP_000935.1	1662	3749	7542	PPP3CA_NIR_NT_BirFl_BioID_HEK_20170315_BR2	Cal20160917223647101.wiff.scan|7542_PPP3CA_NIR_NT_BirFl_BioID_HEK_20170315_BR2.wiff	PCBP2	5094	NP_001122383.1	1	NP_001122384.1; NP_005007.2; NP_114366.1	13	3	0.1	28.5	0.7636	365
PPP3CA_NIR (BirA-FLAG;NIR)	PPP3CA	5530	NP_000935.1	1662	3749	7542	PPP3CA_NIR_NT_BirFl_BioID_HEK_20170315_BR2	Cal20160917223647101.wiff.scan|7542_PPP3CA_NIR_NT_BirFl_BioID_HEK_20170315_BR2.wiff	RANBP2	5903	NP_006258.3	1		255	84	1.44	36.4	0.5606	3224
PPP3CA_NIR (BirA-FLAG;NIR)	PPP3CA	5530	NP_000935.1	1662	3749	7542	PPP3CA_NIR_NT_BirFl_BioID_HEK_20170315_BR2	Cal20160917223647101.wiff.scan|7542_PPP3CA_NIR_NT_BirFl_BioID_HEK_20170315_BR2.wiff	TLN1	7094	NP_006280.3	1		29	16	0.16	12.2	0.6545	2541
PPP3CA_NIR (BirA-FLAG;NIR)	PPP3CA	5530	NP_000935.1	1662	3749	7542	PPP3CA_NIR_NT_BirFl_BioID_HEK_20170315_BR2	Cal20160917223647101.wiff.scan|7542_PPP3CA_NIR_NT_BirFl_BioID_HEK_20170315_BR2.wiff	CCT2	10576	NP_006422.1	1		10	6	0.05	16.4	0.7455	535
PPP3CA_NIR (BirA-FLAG;NIR)	PPP3CA	5530	NP_000935.1	1662	3749	7542	PPP3CA_NIR_NT_BirFl_BioID_HEK_20170315_BR2	Cal20160917223647101.wiff.scan|7542_PPP3CA_NIR_NT_BirFl_BioID_HEK_20170315_BR2.wiff	PRPF8	10594	NP_006436.3	1		42	22	0.21	13.4	0.8212	2335
PPP3CA_NIR (BirA-FLAG;NIR)	PPP3CA	5530	NP_000935.1	1662	3749	7542	PPP3CA_NIR_NT_BirFl_BioID_HEK_20170315_BR2	Cal20160917223647101.wiff.scan|7542_PPP3CA_NIR_NT_BirFl_BioID_HEK_20170315_BR2.wiff	PDLIM5	10611	NP_006448.4	1		13	6	0.07	13.9	0.4121	596
PPP3CA_NIR (BirA-FLAG;NIR)	PPP3CA	5530	NP_000935.1	1662	3749	7542	PPP3CA_NIR_NT_BirFl_BioID_HEK_20170315_BR2	Cal20160917223647101.wiff.scan|7542_PPP3CA_NIR_NT_BirFl_BioID_HEK_20170315_BR2.wiff	IGF2BP1	10642	NP_006537.3	0.9985		3	1	0.02	4.7	0.3242	577
PPP3CA_NIR (BirA-FLAG;NIR)	PPP3CA	5530	NP_000935.1	1662	3749	7542	PPP3CA_NIR_NT_BirFl_BioID_HEK_20170315_BR2	Cal20160917223647101.wiff.scan|7542_PPP3CA_NIR_NT_BirFl_BioID_HEK_20170315_BR2.wiff	IGF2BP2	10644	NP_001007226.1	0.9983	NP_006538.2; NP_006539.3	3	1	0.02	4.9	0.1758	556
PPP3CA_NIR (BirA-FLAG;NIR)	PPP3CA	5530	NP_000935.1	1662	3749	7542	PPP3CA_NIR_NT_BirFl_BioID_HEK_20170315_BR2	Cal20160917223647101.wiff.scan|7542_PPP3CA_NIR_NT_BirFl_BioID_HEK_20170315_BR2.wiff	HSPA8	3312	NP_006588.1	1		83	24	0.5	42.6	0.9727	646
PPP3CA_NIR (BirA-FLAG;NIR)	PPP3CA	5530	NP_000935.1	1662	3749	7542	PPP3CA_NIR_NT_BirFl_BioID_HEK_20170315_BR2	Cal20160917223647101.wiff.scan|7542_PPP3CA_NIR_NT_BirFl_BioID_HEK_20170315_BR2.wiff	HSPA1A	3303	NP_005336.3	1	NP_005337.2	56	19	0.33	40.6		641
PPP3CA_NIR (BirA-FLAG;NIR)	PPP3CA	5530	NP_000935.1	1662	3749	7542	PPP3CA_NIR_NT_BirFl_BioID_HEK_20170315_BR2	Cal20160917223647101.wiff.scan|7542_PPP3CA_NIR_NT_BirFl_BioID_HEK_20170315_BR2.wiff	PRKDC	5591	NP_008835.5	1		48	27	0.27	9	0.8364	4128
PPP3CA_NIR (BirA-FLAG;NIR)	PPP3CA	5530	NP_000935.1	1662	3749	7542	PPP3CA_NIR_NT_BirFl_BioID_HEK_20170315_BR2	Cal20160917223647101.wiff.scan|7542_PPP3CA_NIR_NT_BirFl_BioID_HEK_20170315_BR2.wiff	SRP72	6731	NP_008878.3	1		2	2	0.01	6	0.2879	671
PPP3CA_NIR (BirA-FLAG;NIR)	PPP3CA	5530	NP_000935.1	1662	3749	7542	PPP3CA_NIR_NT_BirFl_BioID_HEK_20170315_BR2	Cal20160917223647101.wiff.scan|7542_PPP3CA_NIR_NT_BirFl_BioID_HEK_20170315_BR2.wiff	ATXN2L	11273	NP_009176.2	1	NP_059867.3; NP_663760.1; NP_680780.1; NP_680781.1; NP_680782.1	41	16	0.22	19.5	0.4848	1075
PPP3CA_NIR (BirA-FLAG;NIR)	PPP3CA	5530	NP_000935.1	1662	3749	7542	PPP3CA_NIR_NT_BirFl_BioID_HEK_20170315_BR2	Cal20160917223647101.wiff.scan|7542_PPP3CA_NIR_NT_BirFl_BioID_HEK_20170315_BR2.wiff	COPG2	26958	NP_036265.3	1		152	29	0.84	46.7	0.8727	871
PPP3CA_NIR (BirA-FLAG;NIR)	PPP3CA	5530	NP_000935.1	1662	3749	7542	PPP3CA_NIR_NT_BirFl_BioID_HEK_20170315_BR2	Cal20160917223647101.wiff.scan|7542_PPP3CA_NIR_NT_BirFl_BioID_HEK_20170315_BR2.wiff	EPB41L3	23136	NP_036439.2	1		75	30	0.46	36.6	0.597	1087
PPP3CA_NIR (BirA-FLAG;NIR)	PPP3CA	5530	NP_000935.1	1662	3749	7542	PPP3CA_NIR_NT_BirFl_BioID_HEK_20170315_BR2	Cal20160917223647101.wiff.scan|7542_PPP3CA_NIR_NT_BirFl_BioID_HEK_20170315_BR2.wiff	IFIT5	24138	NP_036552.1	1		32	11	0.18	31.7	0.4727	482
PPP3CA_NIR (BirA-FLAG;NIR)	PPP3CA	5530	NP_000935.1	1662	3749	7542	PPP3CA_NIR_NT_BirFl_BioID_HEK_20170315_BR2	Cal20160917223647101.wiff.scan|7542_PPP3CA_NIR_NT_BirFl_BioID_HEK_20170315_BR2.wiff	MRTFB	57496	NP_054767.3	1		166	36	0.91	54.4	0.5242	1049
PPP3CA_NIR (BirA-FLAG;NIR)	PPP3CA	5530	NP_000935.1	1662	3749	7542	PPP3CA_NIR_NT_BirFl_BioID_HEK_20170315_BR2	Cal20160917223647101.wiff.scan|7542_PPP3CA_NIR_NT_BirFl_BioID_HEK_20170315_BR2.wiff	MRTFA	57591	NP_065882.1	0.9994		2	1	0.04	6.4	0.0848	931
PPP3CA_NIR (BirA-FLAG;NIR)	PPP3CA	5530	NP_000935.1	1662	3749	7542	PPP3CA_NIR_NT_BirFl_BioID_HEK_20170315_BR2	Cal20160917223647101.wiff.scan|7542_PPP3CA_NIR_NT_BirFl_BioID_HEK_20170315_BR2.wiff	SRP68	6730	NP_055045.2	1		58	21	0.33	39.4	0.6485	627
PPP3CA_NIR (BirA-FLAG;NIR)	PPP3CA	5530	NP_000935.1	1662	3749	7542	PPP3CA_NIR_NT_BirFl_BioID_HEK_20170315_BR2	Cal20160917223647101.wiff.scan|7542_PPP3CA_NIR_NT_BirFl_BioID_HEK_20170315_BR2.wiff	SLK	9748	NP_055535.2	1		56	27	0.31	30.3	0.5788	1235
PPP3CA_NIR (BirA-FLAG;NIR)	PPP3CA	5530	NP_000935.1	1662	3749	7542	PPP3CA_NIR_NT_BirFl_BioID_HEK_20170315_BR2	Cal20160917223647101.wiff.scan|7542_PPP3CA_NIR_NT_BirFl_BioID_HEK_20170315_BR2.wiff	CEP170	9859	NP_055627.2	1		31	17	0.16	14.5	0.4303	1584
PPP3CA_NIR (BirA-FLAG;NIR)	PPP3CA	5530	NP_000935.1	1662	3749	7542	PPP3CA_NIR_NT_BirFl_BioID_HEK_20170315_BR2	Cal20160917223647101.wiff.scan|7542_PPP3CA_NIR_NT_BirFl_BioID_HEK_20170315_BR2.wiff	TOX4	9878	NP_055643.1	1		2	2	0.01	5.8	0.3606	621
PPP3CA_NIR (BirA-FLAG;NIR)	PPP3CA	5530	NP_000935.1	1662	3749	7542	PPP3CA_NIR_NT_BirFl_BioID_HEK_20170315_BR2	Cal20160917223647101.wiff.scan|7542_PPP3CA_NIR_NT_BirFl_BioID_HEK_20170315_BR2.wiff	PRRC2C	23215	NP_055987.2	1		8	7	0.05	3.7	0.6212	2817
PPP3CA_NIR (BirA-FLAG;NIR)	PPP3CA	5530	NP_000935.1	1662	3749	7542	PPP3CA_NIR_NT_BirFl_BioID_HEK_20170315_BR2	Cal20160917223647101.wiff.scan|7542_PPP3CA_NIR_NT_BirFl_BioID_HEK_20170315_BR2.wiff	PRRC2A	7916	NP_004629.3	1	NP_542417.2	8	5	0.04	4.4	0.3424	2157
PPP3CA_NIR (BirA-FLAG;NIR)	PPP3CA	5530	NP_000935.1	1662	3749	7542	PPP3CA_NIR_NT_BirFl_BioID_HEK_20170315_BR2	Cal20160917223647101.wiff.scan|7542_PPP3CA_NIR_NT_BirFl_BioID_HEK_20170315_BR2.wiff	LARP1	23367	NP_056130.2	1		67	27	0.38	37.1	0.6879	1019
PPP3CA_NIR (BirA-FLAG;NIR)	PPP3CA	5530	NP_000935.1	1662	3749	7542	PPP3CA_NIR_NT_BirFl_BioID_HEK_20170315_BR2	Cal20160917223647101.wiff.scan|7542_PPP3CA_NIR_NT_BirFl_BioID_HEK_20170315_BR2.wiff	SCRIB	23513	NP_056171.3	1	NP_874365.3	26	14	0.15	16.9	0.4485	1630
PPP3CA_NIR (BirA-FLAG;NIR)	PPP3CA	5530	NP_000935.1	1662	3749	7542	PPP3CA_NIR_NT_BirFl_BioID_HEK_20170315_BR2	Cal20160917223647101.wiff.scan|7542_PPP3CA_NIR_NT_BirFl_BioID_HEK_20170315_BR2.wiff	WWOX	51741	NP_057457.1	1		53	15	0.29	40.8	0.5212	414
PPP3CA_NIR (BirA-FLAG;NIR)	PPP3CA	5530	NP_000935.1	1662	3749	7542	PPP3CA_NIR_NT_BirFl_BioID_HEK_20170315_BR2	Cal20160917223647101.wiff.scan|7542_PPP3CA_NIR_NT_BirFl_BioID_HEK_20170315_BR2.wiff	CRK	1398	NP_058431.2	1		34	12	0.13	52.3	0.5152	304
PPP3CA_NIR (BirA-FLAG;NIR)	PPP3CA	5530	NP_000935.1	1662	3749	7542	PPP3CA_NIR_NT_BirFl_BioID_HEK_20170315_BR2	Cal20160917223647101.wiff.scan|7542_PPP3CA_NIR_NT_BirFl_BioID_HEK_20170315_BR2.wiff	CRK	1398	NP_005197.3	0.9995		2	1	0.1	73.5	0.5152	204
PPP3CA_NIR (BirA-FLAG;NIR)	PPP3CA	5530	NP_000935.1	1662	3749	7542	PPP3CA_NIR_NT_BirFl_BioID_HEK_20170315_BR2	Cal20160917223647101.wiff.scan|7542_PPP3CA_NIR_NT_BirFl_BioID_HEK_20170315_BR2.wiff	HAUS6	54801	NP_060115.3	1		58	19	0.32	29.3	0.4848	955
PPP3CA_NIR (BirA-FLAG;NIR)	PPP3CA	5530	NP_000935.1	1662	3749	7542	PPP3CA_NIR_NT_BirFl_BioID_HEK_20170315_BR2	Cal20160917223647101.wiff.scan|7542_PPP3CA_NIR_NT_BirFl_BioID_HEK_20170315_BR2.wiff	ATG2B	55102	NP_060506.5	1		48	24	0.28	14.8	0.4394	2078
PPP3CA_NIR (BirA-FLAG;NIR)	PPP3CA	5530	NP_000935.1	1662	3749	7542	PPP3CA_NIR_NT_BirFl_BioID_HEK_20170315_BR2	Cal20160917223647101.wiff.scan|7542_PPP3CA_NIR_NT_BirFl_BioID_HEK_20170315_BR2.wiff	ARFGAP1	55738	NP_060679.1	1		11	5	0.06	18.7	0.4364	406
PPP3CA_NIR (BirA-FLAG;NIR)	PPP3CA	5530	NP_000935.1	1662	3749	7542	PPP3CA_NIR_NT_BirFl_BioID_HEK_20170315_BR2	Cal20160917223647101.wiff.scan|7542_PPP3CA_NIR_NT_BirFl_BioID_HEK_20170315_BR2.wiff	TXLNG	55787	NP_060830.2	1		3	2	0.02	5.1	0.0606	528
PPP3CA_NIR (BirA-FLAG;NIR)	PPP3CA	5530	NP_000935.1	1662	3749	7542	PPP3CA_NIR_NT_BirFl_BioID_HEK_20170315_BR2	Cal20160917223647101.wiff.scan|7542_PPP3CA_NIR_NT_BirFl_BioID_HEK_20170315_BR2.wiff	ZC3HAV1	56829	NP_064504.2	1		19	10	0.1	13.9	0.4727	902
PPP3CA_NIR (BirA-FLAG;NIR)	PPP3CA	5530	NP_000935.1	1662	3749	7542	PPP3CA_NIR_NT_BirFl_BioID_HEK_20170315_BR2	Cal20160917223647101.wiff.scan|7542_PPP3CA_NIR_NT_BirFl_BioID_HEK_20170315_BR2.wiff	RTN4	57142	NP_065393.1	1		6	3	0.03	5.8	0.4212	1192
PPP3CA_NIR (BirA-FLAG;NIR)	PPP3CA	5530	NP_000935.1	1662	3749	7542	PPP3CA_NIR_NT_BirFl_BioID_HEK_20170315_BR2	Cal20160917223647101.wiff.scan|7542_PPP3CA_NIR_NT_BirFl_BioID_HEK_20170315_BR2.wiff	ARHGAP21	57584	NP_065875.3	1		4	3	0.01	1.7	0.3788	1958
PPP3CA_NIR (BirA-FLAG;NIR)	PPP3CA	5530	NP_000935.1	1662	3749	7542	PPP3CA_NIR_NT_BirFl_BioID_HEK_20170315_BR2	Cal20160917223647101.wiff.scan|7542_PPP3CA_NIR_NT_BirFl_BioID_HEK_20170315_BR2.wiff	NMT1	4836	NP_066565.1	1		2	2	0.01	6	0.2273	496
PPP3CA_NIR (BirA-FLAG;NIR)	PPP3CA	5530	NP_000935.1	1662	3749	7542	PPP3CA_NIR_NT_BirFl_BioID_HEK_20170315_BR2	Cal20160917223647101.wiff.scan|7542_PPP3CA_NIR_NT_BirFl_BioID_HEK_20170315_BR2.wiff	PPIA	5478	NP_066953.1	1	PPIA_HUMAN	21	8	0.11	39.4	0.6909	165
PPP3CA_NIR (BirA-FLAG;NIR)	PPP3CA	5530	NP_000935.1	1662	3749	7542	PPP3CA_NIR_NT_BirFl_BioID_HEK_20170315_BR2	Cal20160917223647101.wiff.scan|7542_PPP3CA_NIR_NT_BirFl_BioID_HEK_20170315_BR2.wiff	EXOC4	60412	NP_068579.3	1		55	24	0.31	34.3	0.5545	974
PPP3CA_NIR (BirA-FLAG;NIR)	PPP3CA	5530	NP_000935.1	1662	3749	7542	PPP3CA_NIR_NT_BirFl_BioID_HEK_20170315_BR2	Cal20160917223647101.wiff.scan|7542_PPP3CA_NIR_NT_BirFl_BioID_HEK_20170315_BR2.wiff	EFHD2	79180	NP_077305.2	1		3	2	0.02	9.2	0.3909	240
PPP3CA_NIR (BirA-FLAG;NIR)	PPP3CA	5530	NP_000935.1	1662	3749	7542	PPP3CA_NIR_NT_BirFl_BioID_HEK_20170315_BR2	Cal20160917223647101.wiff.scan|7542_PPP3CA_NIR_NT_BirFl_BioID_HEK_20170315_BR2.wiff	TCP1	6950	NP_110379.2	1		6	4	0.03	9.7	0.9545	556
PPP3CA_NIR (BirA-FLAG;NIR)	PPP3CA	5530	NP_000935.1	1662	3749	7542	PPP3CA_NIR_NT_BirFl_BioID_HEK_20170315_BR2	Cal20160917223647101.wiff.scan|7542_PPP3CA_NIR_NT_BirFl_BioID_HEK_20170315_BR2.wiff	TXNDC5	81567	NP_110437.2	1		25	11	0.14	29.2	0.2788	432
PPP3CA_NIR (BirA-FLAG;NIR)	PPP3CA	5530	NP_000935.1	1662	3749	7542	PPP3CA_NIR_NT_BirFl_BioID_HEK_20170315_BR2	Cal20160917223647101.wiff.scan|7542_PPP3CA_NIR_NT_BirFl_BioID_HEK_20170315_BR2.wiff	ANKRD17	26057	NP_115593.3	1	NP_942592.1	17	11	0.08	7.7	0.3273	2603
PPP3CA_NIR (BirA-FLAG;NIR)	PPP3CA	5530	NP_000935.1	1662	3749	7542	PPP3CA_NIR_NT_BirFl_BioID_HEK_20170315_BR2	Cal20160917223647101.wiff.scan|7542_PPP3CA_NIR_NT_BirFl_BioID_HEK_20170315_BR2.wiff	ANKHD1	54882	NP_060217.1	1	NP_065741.3	9	5	0.04	3.8	0.0152	2542
PPP3CA_NIR (BirA-FLAG;NIR)	PPP3CA	5530	NP_000935.1	1662	3749	7542	PPP3CA_NIR_NT_BirFl_BioID_HEK_20170315_BR2	Cal20160917223647101.wiff.scan|7542_PPP3CA_NIR_NT_BirFl_BioID_HEK_20170315_BR2.wiff	SKA3	221150	NP_659498.4	1		10	4	0.06	11.9	0.3061	412
PPP3CA_NIR (BirA-FLAG;NIR)	PPP3CA	5530	NP_000935.1	1662	3749	7542	PPP3CA_NIR_NT_BirFl_BioID_HEK_20170315_BR2	Cal20160917223647101.wiff.scan|7542_PPP3CA_NIR_NT_BirFl_BioID_HEK_20170315_BR2.wiff	TIPRL	261726	NP_690866.1	1		31	10	0.17	57.4	0.5152	272
PPP3CA_NIR (BirA-FLAG;NIR)	PPP3CA	5530	NP_000935.1	1662	3749	7542	PPP3CA_NIR_NT_BirFl_BioID_HEK_20170315_BR2	Cal20160917223647101.wiff.scan|7542_PPP3CA_NIR_NT_BirFl_BioID_HEK_20170315_BR2.wiff	TUBB	203068	NP_821133.1	1		20	5	0.22	52	0.9636	444
PPP3CA_NIR (BirA-FLAG;NIR)	PPP3CA	5530	NP_000935.1	1662	3749	7542	PPP3CA_NIR_NT_BirFl_BioID_HEK_20170315_BR2	Cal20160917223647101.wiff.scan|7542_PPP3CA_NIR_NT_BirFl_BioID_HEK_20170315_BR2.wiff	TUBB4B	10383	NP_006079.1	0.9897		1	1	0.11	36	0.8606	445
PPP3CA_NIR (BirA-FLAG;NIR)	PPP3CA	5530	NP_000935.1	1662	3749	7542	PPP3CA_NIR_NT_BirFl_BioID_HEK_20170315_BR2	Cal20160917223647101.wiff.scan|7542_PPP3CA_NIR_NT_BirFl_BioID_HEK_20170315_BR2.wiff	ERC1	23085	NP_829884.1	1		7	6	0.04	10.7	0.3788	1116
PPP3CA_NIR (BirA-FLAG;NIR)	PPP3CA	5530	NP_000935.1	1662	3749	7542	PPP3CA_NIR_NT_BirFl_BioID_HEK_20170315_BR2	Cal20160917223647101.wiff.scan|7542_PPP3CA_NIR_NT_BirFl_BioID_HEK_20170315_BR2.wiff	EIF4G1	1981	NP_886553.3	1		100	37	0.62	31.6	0.8394	1600
PPP3CA_NIR (BirA-FLAG;NIR)	PPP3CA	5530	NP_000935.1	1662	3749	7542	PPP3CA_NIR_NT_BirFl_BioID_HEK_20170315_BR2	Cal20160917223647101.wiff.scan|7542_PPP3CA_NIR_NT_BirFl_BioID_HEK_20170315_BR2.wiff	ACACA	31	NP_942131.1	1		1087	120	6.45	57.9	0.7152	2383
PPP3CA_NIR (BirA-FLAG;NIR)	PPP3CA	5530	NP_000935.1	1662	3749	7542	PPP3CA_NIR_NT_BirFl_BioID_HEK_20170315_BR2	Cal20160917223647101.wiff.scan|7542_PPP3CA_NIR_NT_BirFl_BioID_HEK_20170315_BR2.wiff	ACACB	32	NP_001084.3	1		109	46	1.01	33.2	0.5303	2458
PPP3CA_NIR (BirA-FLAG;NIR)	PPP3CA	5530	NP_000935.1	1662	3749	7542	PPP3CA_NIR_NT_BirFl_BioID_HEK_20170315_BR2	Cal20160917223647101.wiff.scan|7542_PPP3CA_NIR_NT_BirFl_BioID_HEK_20170315_BR2.wiff			P00761	1	TRYP_PIG	105	6	0.58	42	1	231
PPP3CA_NIR (BirA-FLAG;NIR)	PPP3CA	5530	NP_000935.1	1662	3749	7542	PPP3CA_NIR_NT_BirFl_BioID_HEK_20170315_BR2	Cal20160917223647101.wiff.scan|7542_PPP3CA_NIR_NT_BirFl_BioID_HEK_20170315_BR2.wiff	PRSS1	5644	NP_002760.1	0.9875	P07477	6	1	0.03	7.3	0.6485	247
PPP3CA_NIR (BirA-FLAG;NIR)	PPP3CA	5530	NP_000935.1	1662	3749	7542	PPP3CA_NIR_NT_BirFl_BioID_HEK_20170315_BR2	Cal20160917223647101.wiff.scan|7542_PPP3CA_NIR_NT_BirFl_BioID_HEK_20170315_BR2.wiff	SRSF7	6432	NP_001026854.1	0.9999	NP_001182375.1	3	2	0.02	13.3	0.1242	238
PPP3CA_NIR (BirA-FLAG;NIR)	PPP3CA	5530	NP_000935.1	1662	3749	7542	PPP3CA_NIR_NT_BirFl_BioID_HEK_20170315_BR2	Cal20160917223647101.wiff.scan|7542_PPP3CA_NIR_NT_BirFl_BioID_HEK_20170315_BR2.wiff	PFN2	5217	NP_002619.1	0.9999		13	3	0.05	26.4	0.4485	140
PPP3CA_NIR (BirA-FLAG;NIR)	PPP3CA	5530	NP_000935.1	1662	3749	7542	PPP3CA_NIR_NT_BirFl_BioID_HEK_20170315_BR2	Cal20160917223647101.wiff.scan|7542_PPP3CA_NIR_NT_BirFl_BioID_HEK_20170315_BR2.wiff	TARDBP	23435	NP_031401.1	0.9999		2	2	0.01	8.7	0.4758	414
PPP3CA_NIR (BirA-FLAG;NIR)	PPP3CA	5530	NP_000935.1	1662	3749	7542	PPP3CA_NIR_NT_BirFl_BioID_HEK_20170315_BR2	Cal20160917223647101.wiff.scan|7542_PPP3CA_NIR_NT_BirFl_BioID_HEK_20170315_BR2.wiff	GOLGA3	2802	NP_005886.2	0.9999		2	2	0.01	1.8	0.1212	1498
PPP3CA_NIR (BirA-FLAG;NIR)	PPP3CA	5530	NP_000935.1	1662	3749	7542	PPP3CA_NIR_NT_BirFl_BioID_HEK_20170315_BR2	Cal20160917223647101.wiff.scan|7542_PPP3CA_NIR_NT_BirFl_BioID_HEK_20170315_BR2.wiff	PIH1D1	55011	NP_060386.1	0.9998		2	2	0.01	13.8	0.2121	290
PPP3CA_NIR (BirA-FLAG;NIR)	PPP3CA	5530	NP_000935.1	1662	3749	7542	PPP3CA_NIR_NT_BirFl_BioID_HEK_20170315_BR2	Cal20160917223647101.wiff.scan|7542_PPP3CA_NIR_NT_BirFl_BioID_HEK_20170315_BR2.wiff	FGD1	2245	NP_004454.2	0.9997		2	2	0.01	3.7	0.0273	961
PPP3CA_NIR (BirA-FLAG;NIR)	PPP3CA	5530	NP_000935.1	1662	3749	7542	PPP3CA_NIR_NT_BirFl_BioID_HEK_20170315_BR2	Cal20160917223647101.wiff.scan|7542_PPP3CA_NIR_NT_BirFl_BioID_HEK_20170315_BR2.wiff	NELFCD	51497	NP_945327.2	0.9996		2	2	0.01	4	0.1485	599
PPP3CA_NIR (BirA-FLAG;NIR)	PPP3CA	5530	NP_000935.1	1662	3749	7542	PPP3CA_NIR_NT_BirFl_BioID_HEK_20170315_BR2	Cal20160917223647101.wiff.scan|7542_PPP3CA_NIR_NT_BirFl_BioID_HEK_20170315_BR2.wiff	PPP1R12A	4659	NP_001137357.1	0.9994	NP_001137358.1; NP_001231919.1; NP_001231921.1; NP_002471.1	3	2	0.01	3.4	0.2515	1030
PPP3CA_NIR (BirA-FLAG;NIR)	PPP3CA	5530	NP_000935.1	1662	3749	7542	PPP3CA_NIR_NT_BirFl_BioID_HEK_20170315_BR2	Cal20160917223647101.wiff.scan|7542_PPP3CA_NIR_NT_BirFl_BioID_HEK_20170315_BR2.wiff	MYL6	4637	NP_066299.2	0.9994	NP_524147.2	4	2	0.02	16.6	0.5667	151
PPP3CA_NIR (BirA-FLAG;NIR)	PPP3CA	5530	NP_000935.1	1662	3749	7542	PPP3CA_NIR_NT_BirFl_BioID_HEK_20170315_BR2	Cal20160917223647101.wiff.scan|7542_PPP3CA_NIR_NT_BirFl_BioID_HEK_20170315_BR2.wiff	PFN2	5217	NP_444252.1	0.9994		4	1	0.05	26.4	0.4485	140
PPP3CA_NIR (BirA-FLAG;NIR)	PPP3CA	5530	NP_000935.1	1662	3749	7542	PPP3CA_NIR_NT_BirFl_BioID_HEK_20170315_BR2	Cal20160917223647101.wiff.scan|7542_PPP3CA_NIR_NT_BirFl_BioID_HEK_20170315_BR2.wiff	HNRNPR	10236	NP_001095867.1	0.9992	NP_001095868.1; NP_001095869.1; NP_005817.1	4	2	0.02	3.9	0.5152	532
PPP3CA_NIR (BirA-FLAG;NIR)	PPP3CA	5530	NP_000935.1	1662	3749	7542	PPP3CA_NIR_NT_BirFl_BioID_HEK_20170315_BR2	Cal20160917223647101.wiff.scan|7542_PPP3CA_NIR_NT_BirFl_BioID_HEK_20170315_BR2.wiff	KHDRBS1	10657	NP_001258807.1	0.999	NP_006550.1	4	2	0.02	7.2	0.5061	404
PPP3CA_NIR (BirA-FLAG;NIR)	PPP3CA	5530	NP_000935.1	1662	3749	7542	PPP3CA_NIR_NT_BirFl_BioID_HEK_20170315_BR2	Cal20160917223647101.wiff.scan|7542_PPP3CA_NIR_NT_BirFl_BioID_HEK_20170315_BR2.wiff	TRIM25	7706	NP_005073.2	0.999		4	2	0.02	3	0.3636	630
PPP3CA_NIR (BirA-FLAG;NIR)	PPP3CA	5530	NP_000935.1	1662	3749	7542	PPP3CA_NIR_NT_BirFl_BioID_HEK_20170315_BR2	Cal20160917223647101.wiff.scan|7542_PPP3CA_NIR_NT_BirFl_BioID_HEK_20170315_BR2.wiff	DNAJB1	3337	NP_006136.1	0.999		2	2	0.01	7.9	0.303	340
PPP3CA_NIR (BirA-FLAG;NIR)	PPP3CA	5530	NP_000935.1	1662	3749	7542	PPP3CA_NIR_NT_BirFl_BioID_HEK_20170315_BR2	Cal20160917223647101.wiff.scan|7542_PPP3CA_NIR_NT_BirFl_BioID_HEK_20170315_BR2.wiff	PDCL	5082	NP_005379.3	0.9988		3	2	0.01	7.3	0.3121	301
PPP3CA_NIR (BirA-FLAG;NIR)	PPP3CA	5530	NP_000935.1	1662	3749	7542	PPP3CA_NIR_NT_BirFl_BioID_HEK_20170315_BR2	Cal20160917223647101.wiff.scan|7542_PPP3CA_NIR_NT_BirFl_BioID_HEK_20170315_BR2.wiff	SPART	23111	NP_001135766.1	0.9985	NP_001135767.1; NP_001135768.1; NP_055902.1	1	1	0.01	3.8	0.4667	666
PPP3CA_NIR (BirA-FLAG;NIR)	PPP3CA	5530	NP_000935.1	1662	3749	7542	PPP3CA_NIR_NT_BirFl_BioID_HEK_20170315_BR2	Cal20160917223647101.wiff.scan|7542_PPP3CA_NIR_NT_BirFl_BioID_HEK_20170315_BR2.wiff	NAT10	55226	NP_001137502.1	0.9985	NP_078938.2	3	2	0.01	3.8	0.2576	953
PPP3CA_NIR (BirA-FLAG;NIR)	PPP3CA	5530	NP_000935.1	1662	3749	7542	PPP3CA_NIR_NT_BirFl_BioID_HEK_20170315_BR2	Cal20160917223647101.wiff.scan|7542_PPP3CA_NIR_NT_BirFl_BioID_HEK_20170315_BR2.wiff	ATP6V1A	523	NP_001681.2	0.9985		2	2	0.01	4.1	0.1909	617
PPP3CA_NIR (BirA-FLAG;NIR)	PPP3CA	5530	NP_000935.1	1662	3749	7542	PPP3CA_NIR_NT_BirFl_BioID_HEK_20170315_BR2	Cal20160917223647101.wiff.scan|7542_PPP3CA_NIR_NT_BirFl_BioID_HEK_20170315_BR2.wiff	LUZP1	7798	NP_001136018.1	0.9984	NP_361013.3	1	1	0.01	2.1	0.2727	1076
PPP3CA_NIR (BirA-FLAG;NIR)	PPP3CA	5530	NP_000935.1	1662	3749	7542	PPP3CA_NIR_NT_BirFl_BioID_HEK_20170315_BR2	Cal20160917223647101.wiff.scan|7542_PPP3CA_NIR_NT_BirFl_BioID_HEK_20170315_BR2.wiff	AHCYL2	23382	NP_001124192.1	0.9982	NP_001124194.2; NP_001124195.1; NP_001229602.1; NP_001229603.1; NP_001229604.1; NP_001229605.1; NP_006612.2; NP_056143.1	2	1	0.01	4.1	0.2515	610
PPP3CA_NIR (BirA-FLAG;NIR)	PPP3CA	5530	NP_000935.1	1662	3749	7542	PPP3CA_NIR_NT_BirFl_BioID_HEK_20170315_BR2	Cal20160917223647101.wiff.scan|7542_PPP3CA_NIR_NT_BirFl_BioID_HEK_20170315_BR2.wiff	CLCF1	23529	NP_001159684.1	0.9963	NP_037378.1	11	2	0.03	7.4	0.0545	215
PPP3CA_NIR (BirA-FLAG;NIR)	PPP3CA	5530	NP_000935.1	1662	3749	7542	PPP3CA_NIR_NT_BirFl_BioID_HEK_20170315_BR2	Cal20160917223647101.wiff.scan|7542_PPP3CA_NIR_NT_BirFl_BioID_HEK_20170315_BR2.wiff	FXR1	8087	NP_001013456.1	0.9954	NP_001013457.1; NP_004851.2; NP_005078.2	3	2	0.02	3	0.2636	539
PPP3CA_NIR (BirA-FLAG;NIR)	PPP3CA	5530	NP_000935.1	1662	3749	7542	PPP3CA_NIR_NT_BirFl_BioID_HEK_20170315_BR2	Cal20160917223647101.wiff.scan|7542_PPP3CA_NIR_NT_BirFl_BioID_HEK_20170315_BR2.wiff	EHBP1	23301	NP_001136086.1	0.9891	NP_001136087.1; NP_001136088.1; NP_056067.2	3	1	0.02	2.2	0.3545	1196
PPP3CA_NIR (BirA-FLAG;NIR)	PPP3CA	5530	NP_000935.1	1662	3749	7542	PPP3CA_NIR_NT_BirFl_BioID_HEK_20170315_BR2	Cal20160917223647101.wiff.scan|7542_PPP3CA_NIR_NT_BirFl_BioID_HEK_20170315_BR2.wiff	COPB1	1315	NP_001137533.1	0.9891	NP_001137534.1; NP_057535.1	1	1	0.01	3	0.7424	953
PPP3CA_NIR (BirA-FLAG;NIR)	PPP3CA	5530	NP_000935.1	1662	3749	7542	PPP3CA_NIR_NT_BirFl_BioID_HEK_20170315_BR2	Cal20160917223647101.wiff.scan|7542_PPP3CA_NIR_NT_BirFl_BioID_HEK_20170315_BR2.wiff	FLOT2	2319	NP_004466.2	0.9891		1	1	0.01	6.3	0.4758	428
PPP3CA_NIR (BirA-FLAG;NIR)	PPP3CA	5530	NP_000935.1	1662	3749	7542	PPP3CA_NIR_NT_BirFl_BioID_HEK_20170315_BR2	Cal20160917223647101.wiff.scan|7542_PPP3CA_NIR_NT_BirFl_BioID_HEK_20170315_BR2.wiff	EIF2A	83939	NP_114414.2	0.9885		2	1	0.01	4.3	0.1697	585
PPP3CA_NIR (BirA-FLAG;NIR)	PPP3CA	5530	NP_000935.1	1662	3749	7542	PPP3CA_NIR_NT_BirFl_BioID_HEK_20170315_BR2	Cal20160917223647101.wiff.scan|7542_PPP3CA_NIR_NT_BirFl_BioID_HEK_20170315_BR2.wiff	QARS	5859	NP_001259002.1	0.987	NP_005042.1	1	1	0.01	2.9	0.2879	764
PPP3CA_NIR (BirA-FLAG;NIR)	PPP3CA	5530	NP_000935.1	1662	3749	7542	PPP3CA_NIR_NT_BirFl_BioID_HEK_20170315_BR2	Cal20160917223647101.wiff.scan|7542_PPP3CA_NIR_NT_BirFl_BioID_HEK_20170315_BR2.wiff	CPNE1	8904	NP_001185792.1	0.985	NP_003906.2; NP_690902.1; NP_690903.1; NP_690904.1; NP_690905.1	1	1	0.01	7.5	0.0485	536
PPP3CA_NIR (BirA-FLAG;NIR)	PPP3CA	5530	NP_000935.1	1662	3749	7542	PPP3CA_NIR_NT_BirFl_BioID_HEK_20170315_BR2	Cal20160917223647101.wiff.scan|7542_PPP3CA_NIR_NT_BirFl_BioID_HEK_20170315_BR2.wiff	EPS15	2060	NP_001153441.1	0.982	NP_001972.1	1	1	0.01	5.5	0.3152	582
PPP3CA_NIR (BirA-FLAG;NIR)	PPP3CA	5530	NP_000935.1	1662	3749	7542	PPP3CA_NIR_NT_BirFl_BioID_HEK_20170315_BR2	Cal20160917223647101.wiff.scan|7542_PPP3CA_NIR_NT_BirFl_BioID_HEK_20170315_BR2.wiff			AP_000162.1	0.9797	AP_000198.1; AP_000499.1; NP_040510.1	3	1	0.02	6.9	1	175
PPP3CA_NIR (BirA-FLAG;NIR)	PPP3CA	5530	NP_000935.1	1662	3749	7542	PPP3CA_NIR_NT_BirFl_BioID_HEK_20170315_BR2	Cal20160917223647101.wiff.scan|7542_PPP3CA_NIR_NT_BirFl_BioID_HEK_20170315_BR2.wiff	NF1	4763	NP_000258.1	0.9797	NP_001035957.1	1	1	0.01	0.8	0.1697	2818
PPP3CA_NIR (BirA-FLAG;NIR)	PPP3CA	5530	NP_000935.1	1662	3749	7542	PPP3CA_NIR_NT_BirFl_BioID_HEK_20170315_BR2	Cal20160917223647101.wiff.scan|7542_PPP3CA_NIR_NT_BirFl_BioID_HEK_20170315_BR2.wiff	TCOF1	6949	NP_000347.2	0.9797	NP_001008657.1; NP_001128715.1; NP_001128716.1; NP_001128717.1; NP_001182070.1	2	1	0.01	1.5	0.697	1411
PPP3CA_NIR (BirA-FLAG;NIR)	PPP3CA	5530	NP_000935.1	1662	3749	7542	PPP3CA_NIR_NT_BirFl_BioID_HEK_20170315_BR2	Cal20160917223647101.wiff.scan|7542_PPP3CA_NIR_NT_BirFl_BioID_HEK_20170315_BR2.wiff	WRN	7486	NP_000544.2	0.9797		2	1	0.01	0.8	0.0939	1432
PPP3CA_NIR (BirA-FLAG;NIR)	PPP3CA	5530	NP_000935.1	1662	3749	7542	PPP3CA_NIR_NT_BirFl_BioID_HEK_20170315_BR2	Cal20160917223647101.wiff.scan|7542_PPP3CA_NIR_NT_BirFl_BioID_HEK_20170315_BR2.wiff	RPL11	6135	NP_000966.2	0.9797	NP_001186731.1	3	1	0.02	5.1	0.8364	178
PPP3CA_NIR (BirA-FLAG;NIR)	PPP3CA	5530	NP_000935.1	1662	3749	7542	PPP3CA_NIR_NT_BirFl_BioID_HEK_20170315_BR2	Cal20160917223647101.wiff.scan|7542_PPP3CA_NIR_NT_BirFl_BioID_HEK_20170315_BR2.wiff	RPL22	6146	NP_000974.1	0.9797		1	1	0.01	8.6	0.7636	128
PPP3CA_NIR (BirA-FLAG;NIR)	PPP3CA	5530	NP_000935.1	1662	3749	7542	PPP3CA_NIR_NT_BirFl_BioID_HEK_20170315_BR2	Cal20160917223647101.wiff.scan|7542_PPP3CA_NIR_NT_BirFl_BioID_HEK_20170315_BR2.wiff	RPLP2	6181	NP_000995.1	0.9797		3	1	0.02	16.5	0.5364	115
PPP3CA_NIR (BirA-FLAG;NIR)	PPP3CA	5530	NP_000935.1	1662	3749	7542	PPP3CA_NIR_NT_BirFl_BioID_HEK_20170315_BR2	Cal20160917223647101.wiff.scan|7542_PPP3CA_NIR_NT_BirFl_BioID_HEK_20170315_BR2.wiff	TIMM50	92609	NP_001001563.1	0.9797		1	1	0.01	2.2	0.4848	456
PPP3CA_NIR (BirA-FLAG;NIR)	PPP3CA	5530	NP_000935.1	1662	3749	7542	PPP3CA_NIR_NT_BirFl_BioID_HEK_20170315_BR2	Cal20160917223647101.wiff.scan|7542_PPP3CA_NIR_NT_BirFl_BioID_HEK_20170315_BR2.wiff	ATP5F1A	498	NP_001001935.1	0.9797	NP_001001937.1; NP_001244263.1; NP_001244264.1; NP_004037.1	2	1	0.01	4.4	0.8515	503
PPP3CA_NIR (BirA-FLAG;NIR)	PPP3CA	5530	NP_000935.1	1662	3749	7542	PPP3CA_NIR_NT_BirFl_BioID_HEK_20170315_BR2	Cal20160917223647101.wiff.scan|7542_PPP3CA_NIR_NT_BirFl_BioID_HEK_20170315_BR2.wiff	ARL6IP4	51329	NP_001002251.1	0.9797	NP_001002252.1; NP_057722.2; NP_061164.2	1	1	0.01	5.6	0.4242	352
PPP3CA_NIR (BirA-FLAG;NIR)	PPP3CA	5530	NP_000935.1	1662	3749	7542	PPP3CA_NIR_NT_BirFl_BioID_HEK_20170315_BR2	Cal20160917223647101.wiff.scan|7542_PPP3CA_NIR_NT_BirFl_BioID_HEK_20170315_BR2.wiff	RAB11FIP1	80223	NP_001002814.2	0.9797	NP_055719.1; NP_079427.4	1	1	0.01	2.3	0.3091	1283
PPP3CA_NIR (BirA-FLAG;NIR)	PPP3CA	5530	NP_000935.1	1662	3749	7542	PPP3CA_NIR_NT_BirFl_BioID_HEK_20170315_BR2	Cal20160917223647101.wiff.scan|7542_PPP3CA_NIR_NT_BirFl_BioID_HEK_20170315_BR2.wiff	CUL4A	8451	NP_001008895.1	0.9797	NP_001073341.1; NP_003579.3; NP_003580.1	2	1	0.01	1.7	0.1061	759
PPP3CA_NIR (BirA-FLAG;NIR)	PPP3CA	5530	NP_000935.1	1662	3749	7542	PPP3CA_NIR_NT_BirFl_BioID_HEK_20170315_BR2	Cal20160917223647101.wiff.scan|7542_PPP3CA_NIR_NT_BirFl_BioID_HEK_20170315_BR2.wiff	RPS16	6217	NP_001011.1	0.9797		2	1	0.01	6.8	0.697	146
PPP3CA_NIR (BirA-FLAG;NIR)	PPP3CA	5530	NP_000935.1	1662	3749	7542	PPP3CA_NIR_NT_BirFl_BioID_HEK_20170315_BR2	Cal20160917223647101.wiff.scan|7542_PPP3CA_NIR_NT_BirFl_BioID_HEK_20170315_BR2.wiff	CDK5RAP2	55755	NP_001011649.1	0.9797	NP_001258968.1; NP_060719.4	3	1	0.02	1.4	0.0152	1814
PPP3CA_NIR (BirA-FLAG;NIR)	PPP3CA	5530	NP_000935.1	1662	3749	7542	PPP3CA_NIR_NT_BirFl_BioID_HEK_20170315_BR2	Cal20160917223647101.wiff.scan|7542_PPP3CA_NIR_NT_BirFl_BioID_HEK_20170315_BR2.wiff	RPS20	6224	NP_001014.1	0.9797	NP_001139699.1	3	1	0.02	10.1	0.6152	119
PPP3CA_NIR (BirA-FLAG;NIR)	PPP3CA	5530	NP_000935.1	1662	3749	7542	PPP3CA_NIR_NT_BirFl_BioID_HEK_20170315_BR2	Cal20160917223647101.wiff.scan|7542_PPP3CA_NIR_NT_BirFl_BioID_HEK_20170315_BR2.wiff	DBNL	28988	NP_001014436.1	0.9797	NP_001116428.1; NP_054782.2	2	1	0.01	4.7	0.3182	430
PPP3CA_NIR (BirA-FLAG;NIR)	PPP3CA	5530	NP_000935.1	1662	3749	7542	PPP3CA_NIR_NT_BirFl_BioID_HEK_20170315_BR2	Cal20160917223647101.wiff.scan|7542_PPP3CA_NIR_NT_BirFl_BioID_HEK_20170315_BR2.wiff	RPS21	6227	NP_001015.1	0.9797		1	1	0.01	12	0.0697	83
PPP3CA_NIR (BirA-FLAG;NIR)	PPP3CA	5530	NP_000935.1	1662	3749	7542	PPP3CA_NIR_NT_BirFl_BioID_HEK_20170315_BR2	Cal20160917223647101.wiff.scan|7542_PPP3CA_NIR_NT_BirFl_BioID_HEK_20170315_BR2.wiff	VPS13C	54832	NP_001018098.1	0.9797	NP_060154.3; NP_060550.2; NP_065872.1	1	1	0.01	0.7	0.0212	3628
PPP3CA_NIR (BirA-FLAG;NIR)	PPP3CA	5530	NP_000935.1	1662	3749	7542	PPP3CA_NIR_NT_BirFl_BioID_HEK_20170315_BR2	Cal20160917223647101.wiff.scan|7542_PPP3CA_NIR_NT_BirFl_BioID_HEK_20170315_BR2.wiff	CANX	821	NP_001019820.1	0.9797	NP_001737.1	1	1	0.01	2.5	0.5303	592
PPP3CA_NIR (BirA-FLAG;NIR)	PPP3CA	5530	NP_000935.1	1662	3749	7542	PPP3CA_NIR_NT_BirFl_BioID_HEK_20170315_BR2	Cal20160917223647101.wiff.scan|7542_PPP3CA_NIR_NT_BirFl_BioID_HEK_20170315_BR2.wiff	INF2	64423	NP_001026884.3	0.9797	NP_071934.3; NP_116103.1	2	1	0.01	6	0.3758	1240
PPP3CA_NIR (BirA-FLAG;NIR)	PPP3CA	5530	NP_000935.1	1662	3749	7542	PPP3CA_NIR_NT_BirFl_BioID_HEK_20170315_BR2	Cal20160917223647101.wiff.scan|7542_PPP3CA_NIR_NT_BirFl_BioID_HEK_20170315_BR2.wiff	HSD17B10	3028	NP_001032900.1	0.9797	NP_004484.1	1	1	0.01	7.9	0.4424	252
PPP3CA_NIR (BirA-FLAG;NIR)	PPP3CA	5530	NP_000935.1	1662	3749	7542	PPP3CA_NIR_NT_BirFl_BioID_HEK_20170315_BR2	Cal20160917223647101.wiff.scan|7542_PPP3CA_NIR_NT_BirFl_BioID_HEK_20170315_BR2.wiff	EIF4G2	1982	NP_001036024.3	0.9797	NP_001166176.1; NP_001409.3	2	1	0.01	1.2	0.3697	869
PPP3CA_NIR (BirA-FLAG;NIR)	PPP3CA	5530	NP_000935.1	1662	3749	7542	PPP3CA_NIR_NT_BirFl_BioID_HEK_20170315_BR2	Cal20160917223647101.wiff.scan|7542_PPP3CA_NIR_NT_BirFl_BioID_HEK_20170315_BR2.wiff	SEC24B	10427	NP_001036199.1	0.9797	NP_006314.2	2	1	0.01	0.9	0.2061	1233
PPP3CA_NIR (BirA-FLAG;NIR)	PPP3CA	5530	NP_000935.1	1662	3749	7542	PPP3CA_NIR_NT_BirFl_BioID_HEK_20170315_BR2	Cal20160917223647101.wiff.scan|7542_PPP3CA_NIR_NT_BirFl_BioID_HEK_20170315_BR2.wiff	TOP2A	7153	NP_001058.2	0.9797		1	1	0.01	1	0.3788	1531
PPP3CA_NIR (BirA-FLAG;NIR)	PPP3CA	5530	NP_000935.1	1662	3749	7542	PPP3CA_NIR_NT_BirFl_BioID_HEK_20170315_BR2	Cal20160917223647101.wiff.scan|7542_PPP3CA_NIR_NT_BirFl_BioID_HEK_20170315_BR2.wiff	BCLAF1	9774	NP_001070908.1	0.9797	NP_001070909.1; NP_055554.1	1	1	0.01	2.4	0.7152	869
PPP3CA_NIR (BirA-FLAG;NIR)	PPP3CA	5530	NP_000935.1	1662	3749	7542	PPP3CA_NIR_NT_BirFl_BioID_HEK_20170315_BR2	Cal20160917223647101.wiff.scan|7542_PPP3CA_NIR_NT_BirFl_BioID_HEK_20170315_BR2.wiff	ECPAS	23392	NP_001073867.1	0.9797		2	1	0.01	0.6	0.4485	2017
PPP3CA_NIR (BirA-FLAG;NIR)	PPP3CA	5530	NP_000935.1	1662	3749	7542	PPP3CA_NIR_NT_BirFl_BioID_HEK_20170315_BR2	Cal20160917223647101.wiff.scan|7542_PPP3CA_NIR_NT_BirFl_BioID_HEK_20170315_BR2.wiff	DLG1	1739	NP_001091894.1	0.9797	NP_001191315.1; NP_001191316.1; NP_001191317.1; NP_004078.2	2	1	0.01	2.4	0.4273	904
PPP3CA_NIR (BirA-FLAG;NIR)	PPP3CA	5530	NP_000935.1	1662	3749	7542	PPP3CA_NIR_NT_BirFl_BioID_HEK_20170315_BR2	Cal20160917223647101.wiff.scan|7542_PPP3CA_NIR_NT_BirFl_BioID_HEK_20170315_BR2.wiff	CCDC43	124808	NP_001092695.1	0.9797	NP_653210.2	2	1	0.01	10.4	0.3727	154
PPP3CA_NIR (BirA-FLAG;NIR)	PPP3CA	5530	NP_000935.1	1662	3749	7542	PPP3CA_NIR_NT_BirFl_BioID_HEK_20170315_BR2	Cal20160917223647101.wiff.scan|7542_PPP3CA_NIR_NT_BirFl_BioID_HEK_20170315_BR2.wiff	LIMCH1	22998	NP_001106188.1	0.9797	NP_001106189.1; NP_055803.2	1	1	0.01	1.5	0.2818	1057
PPP3CA_NIR (BirA-FLAG;NIR)	PPP3CA	5530	NP_000935.1	1662	3749	7542	PPP3CA_NIR_NT_BirFl_BioID_HEK_20170315_BR2	Cal20160917223647101.wiff.scan|7542_PPP3CA_NIR_NT_BirFl_BioID_HEK_20170315_BR2.wiff	TASOR	23272	NP_001106207.1	0.9797	NP_056039.2	2	1	0.01	1.2	0.2545	1512
PPP3CA_NIR (BirA-FLAG;NIR)	PPP3CA	5530	NP_000935.1	1662	3749	7542	PPP3CA_NIR_NT_BirFl_BioID_HEK_20170315_BR2	Cal20160917223647101.wiff.scan|7542_PPP3CA_NIR_NT_BirFl_BioID_HEK_20170315_BR2.wiff	PHKA1	5255	NP_001116142.1	0.9797	NP_001165907.1; NP_002628.2	2	1	0.01	1.3	0.2273	1210
PPP3CA_NIR (BirA-FLAG;NIR)	PPP3CA	5530	NP_000935.1	1662	3749	7542	PPP3CA_NIR_NT_BirFl_BioID_HEK_20170315_BR2	Cal20160917223647101.wiff.scan|7542_PPP3CA_NIR_NT_BirFl_BioID_HEK_20170315_BR2.wiff	REPS1	85021	NP_001122089.1	0.9797	NP_114128.3	1	1	0.01	1.6	0.3333	769
PPP3CA_NIR (BirA-FLAG;NIR)	PPP3CA	5530	NP_000935.1	1662	3749	7542	PPP3CA_NIR_NT_BirFl_BioID_HEK_20170315_BR2	Cal20160917223647101.wiff.scan|7542_PPP3CA_NIR_NT_BirFl_BioID_HEK_20170315_BR2.wiff	SPTAN1	6709	NP_001123910.1	0.9797	NP_001182461.1; NP_003118.2	1	1	0.01	0.8	0.3333	2477
PPP3CA_NIR (BirA-FLAG;NIR)	PPP3CA	5530	NP_000935.1	1662	3749	7542	PPP3CA_NIR_NT_BirFl_BioID_HEK_20170315_BR2	Cal20160917223647101.wiff.scan|7542_PPP3CA_NIR_NT_BirFl_BioID_HEK_20170315_BR2.wiff	RBBP4	5928	NP_001128727.1	0.9797	NP_001128728.1; NP_001185648.1; NP_002884.1; NP_005601.1	1	1	0.01	3.3	0.2939	424
PPP3CA_NIR (BirA-FLAG;NIR)	PPP3CA	5530	NP_000935.1	1662	3749	7542	PPP3CA_NIR_NT_BirFl_BioID_HEK_20170315_BR2	Cal20160917223647101.wiff.scan|7542_PPP3CA_NIR_NT_BirFl_BioID_HEK_20170315_BR2.wiff	CCDC85C	317762	NP_001138467.1	0.9797		1	1	0.01	2.9	0.3636	419
PPP3CA_NIR (BirA-FLAG;NIR)	PPP3CA	5530	NP_000935.1	1662	3749	7542	PPP3CA_NIR_NT_BirFl_BioID_HEK_20170315_BR2	Cal20160917223647101.wiff.scan|7542_PPP3CA_NIR_NT_BirFl_BioID_HEK_20170315_BR2.wiff	SRP54	6729	NP_001139754.1	0.9797	NP_003127.1	1	1	0.01	4.2	0.3455	455
PPP3CA_NIR (BirA-FLAG;NIR)	PPP3CA	5530	NP_000935.1	1662	3749	7542	PPP3CA_NIR_NT_BirFl_BioID_HEK_20170315_BR2	Cal20160917223647101.wiff.scan|7542_PPP3CA_NIR_NT_BirFl_BioID_HEK_20170315_BR2.wiff	FHL1	2273	NP_001153171.1	0.9797	NP_001153172.1; NP_001153173.1; NP_001153174.1; NP_001153175.1; NP_001153176.1; NP_001161291.1; NP_001440.2	2	1	0.01	6.2	0.4939	296
PPP3CA_NIR (BirA-FLAG;NIR)	PPP3CA	5530	NP_000935.1	1662	3749	7542	PPP3CA_NIR_NT_BirFl_BioID_HEK_20170315_BR2	Cal20160917223647101.wiff.scan|7542_PPP3CA_NIR_NT_BirFl_BioID_HEK_20170315_BR2.wiff	PPP6R3	55291	NP_001157632.1	0.9797	NP_001157633.1; NP_001157634.1; NP_001157635.1; NP_001157636.1; NP_060782.2	4	1	0.02	1.8	0.3424	879
PPP3CA_NIR (BirA-FLAG;NIR)	PPP3CA	5530	NP_000935.1	1662	3749	7542	PPP3CA_NIR_NT_BirFl_BioID_HEK_20170315_BR2	Cal20160917223647101.wiff.scan|7542_PPP3CA_NIR_NT_BirFl_BioID_HEK_20170315_BR2.wiff	ISYNA1	51477	NP_001164409.1	0.9797	NP_001240318.1; NP_057452.1	2	1	0.01	3	0.1818	504
PPP3CA_NIR (BirA-FLAG;NIR)	PPP3CA	5530	NP_000935.1	1662	3749	7542	PPP3CA_NIR_NT_BirFl_BioID_HEK_20170315_BR2	Cal20160917223647101.wiff.scan|7542_PPP3CA_NIR_NT_BirFl_BioID_HEK_20170315_BR2.wiff	SF1	7536	NP_001171501.1	0.9797	NP_001171502.1; NP_004621.2; NP_973724.1; NP_973726.2; NP_973727.1	3	1	0.02	3.7	0.2333	673
PPP3CA_NIR (BirA-FLAG;NIR)	PPP3CA	5530	NP_000935.1	1662	3749	7542	PPP3CA_NIR_NT_BirFl_BioID_HEK_20170315_BR2	Cal20160917223647101.wiff.scan|7542_PPP3CA_NIR_NT_BirFl_BioID_HEK_20170315_BR2.wiff	NUP62	23636	NP_001180286.1	0.9797	NP_036478.2; NP_057637.2; NP_714940.1; NP_714941.1	3	1	0.02	2.7	0.2152	522
PPP3CA_NIR (BirA-FLAG;NIR)	PPP3CA	5530	NP_000935.1	1662	3749	7542	PPP3CA_NIR_NT_BirFl_BioID_HEK_20170315_BR2	Cal20160917223647101.wiff.scan|7542_PPP3CA_NIR_NT_BirFl_BioID_HEK_20170315_BR2.wiff	ANKRD28	23243	NP_001182027.1	0.9797	NP_001182028.1; NP_056014.2	3	1	0.02	1.4	0.2606	899
PPP3CA_NIR (BirA-FLAG;NIR)	PPP3CA	5530	NP_000935.1	1662	3749	7542	PPP3CA_NIR_NT_BirFl_BioID_HEK_20170315_BR2	Cal20160917223647101.wiff.scan|7542_PPP3CA_NIR_NT_BirFl_BioID_HEK_20170315_BR2.wiff	DICER1	23405	NP_001182502.1	0.9797	NP_001258211.1; NP_085124.2; NP_803187.1	4	1	0.02	1.4	0.2212	1829
PPP3CA_NIR (BirA-FLAG;NIR)	PPP3CA	5530	NP_000935.1	1662	3749	7542	PPP3CA_NIR_NT_BirFl_BioID_HEK_20170315_BR2	Cal20160917223647101.wiff.scan|7542_PPP3CA_NIR_NT_BirFl_BioID_HEK_20170315_BR2.wiff	KIF16B	55614	NP_001186794.1	0.9797	NP_001186795.1; NP_078980.3	1	1	0.01	2	0.197	1266
PPP3CA_NIR (BirA-FLAG;NIR)	PPP3CA	5530	NP_000935.1	1662	3749	7542	PPP3CA_NIR_NT_BirFl_BioID_HEK_20170315_BR2	Cal20160917223647101.wiff.scan|7542_PPP3CA_NIR_NT_BirFl_BioID_HEK_20170315_BR2.wiff	SERPINH1	871	NP_001193943.1	0.9797	NP_001226.2	1	1	0.01	6.2	0.1727	418
PPP3CA_NIR (BirA-FLAG;NIR)	PPP3CA	5530	NP_000935.1	1662	3749	7542	PPP3CA_NIR_NT_BirFl_BioID_HEK_20170315_BR2	Cal20160917223647101.wiff.scan|7542_PPP3CA_NIR_NT_BirFl_BioID_HEK_20170315_BR2.wiff	RNF213	57674	NP_001243000.1	0.9797		1	1	0.01	0.5	0.003	5207
PPP3CA_NIR (BirA-FLAG;NIR)	PPP3CA	5530	NP_000935.1	1662	3749	7542	PPP3CA_NIR_NT_BirFl_BioID_HEK_20170315_BR2	Cal20160917223647101.wiff.scan|7542_PPP3CA_NIR_NT_BirFl_BioID_HEK_20170315_BR2.wiff	CSE1L	1434	NP_001243064.1	0.9797	NP_001307.2	1	1	0.01	1.6	0.5606	915
PPP3CA_NIR (BirA-FLAG;NIR)	PPP3CA	5530	NP_000935.1	1662	3749	7542	PPP3CA_NIR_NT_BirFl_BioID_HEK_20170315_BR2	Cal20160917223647101.wiff.scan|7542_PPP3CA_NIR_NT_BirFl_BioID_HEK_20170315_BR2.wiff	VPS50	55610	NP_001244927.1	0.9797	NP_060137.2; NP_078829.1	1	1	0.01	5.5	0.103	934
PPP3CA_NIR (BirA-FLAG;NIR)	PPP3CA	5530	NP_000935.1	1662	3749	7542	PPP3CA_NIR_NT_BirFl_BioID_HEK_20170315_BR2	Cal20160917223647101.wiff.scan|7542_PPP3CA_NIR_NT_BirFl_BioID_HEK_20170315_BR2.wiff	ATP5F1B	506	NP_001677.2	0.9797		1	1	0.01	3.4	0.5758	529
PPP3CA_NIR (BirA-FLAG;NIR)	PPP3CA	5530	NP_000935.1	1662	3749	7542	PPP3CA_NIR_NT_BirFl_BioID_HEK_20170315_BR2	Cal20160917223647101.wiff.scan|7542_PPP3CA_NIR_NT_BirFl_BioID_HEK_20170315_BR2.wiff	DSG2	1829	NP_001934.2	0.9797		2	1	0.01	2.4	0.4242	1118
PPP3CA_NIR (BirA-FLAG;NIR)	PPP3CA	5530	NP_000935.1	1662	3749	7542	PPP3CA_NIR_NT_BirFl_BioID_HEK_20170315_BR2	Cal20160917223647101.wiff.scan|7542_PPP3CA_NIR_NT_BirFl_BioID_HEK_20170315_BR2.wiff	JUP	3728	NP_002221.1	0.9797	NP_068831.1	2	1	0.01	2.7	0.4455	745
PPP3CA_NIR (BirA-FLAG;NIR)	PPP3CA	5530	NP_000935.1	1662	3749	7542	PPP3CA_NIR_NT_BirFl_BioID_HEK_20170315_BR2	Cal20160917223647101.wiff.scan|7542_PPP3CA_NIR_NT_BirFl_BioID_HEK_20170315_BR2.wiff	IPO5	3843	NP_002262.3	0.9797		2	1	0.01	1.8	0.2273	1115
PPP3CA_NIR (BirA-FLAG;NIR)	PPP3CA	5530	NP_000935.1	1662	3749	7542	PPP3CA_NIR_NT_BirFl_BioID_HEK_20170315_BR2	Cal20160917223647101.wiff.scan|7542_PPP3CA_NIR_NT_BirFl_BioID_HEK_20170315_BR2.wiff	SNRPE	6635	NP_003085.1	0.9797		3	1	0.02	13	0.3667	92
PPP3CA_NIR (BirA-FLAG;NIR)	PPP3CA	5530	NP_000935.1	1662	3749	7542	PPP3CA_NIR_NT_BirFl_BioID_HEK_20170315_BR2	Cal20160917223647101.wiff.scan|7542_PPP3CA_NIR_NT_BirFl_BioID_HEK_20170315_BR2.wiff	VCL	7414	NP_003364.1	0.9797	NP_054706.1	4	1	0.02	2	0.2	1066
PPP3CA_NIR (BirA-FLAG;NIR)	PPP3CA	5530	NP_000935.1	1662	3749	7542	PPP3CA_NIR_NT_BirFl_BioID_HEK_20170315_BR2	Cal20160917223647101.wiff.scan|7542_PPP3CA_NIR_NT_BirFl_BioID_HEK_20170315_BR2.wiff	SNX4	8723	NP_003785.1	0.9797		1	1	0.01	3.3	0.1242	450
PPP3CA_NIR (BirA-FLAG;NIR)	PPP3CA	5530	NP_000935.1	1662	3749	7542	PPP3CA_NIR_NT_BirFl_BioID_HEK_20170315_BR2	Cal20160917223647101.wiff.scan|7542_PPP3CA_NIR_NT_BirFl_BioID_HEK_20170315_BR2.wiff	ATOX1	475	NP_004036.1	0.9797		2	1	0.01	13.2	0.0576	68
PPP3CA_NIR (BirA-FLAG;NIR)	PPP3CA	5530	NP_000935.1	1662	3749	7542	PPP3CA_NIR_NT_BirFl_BioID_HEK_20170315_BR2	Cal20160917223647101.wiff.scan|7542_PPP3CA_NIR_NT_BirFl_BioID_HEK_20170315_BR2.wiff	BAG3	9531	NP_004272.2	0.9797		2	1	0.01	2.3	0.2364	575
PPP3CA_NIR (BirA-FLAG;NIR)	PPP3CA	5530	NP_000935.1	1662	3749	7542	PPP3CA_NIR_NT_BirFl_BioID_HEK_20170315_BR2	Cal20160917223647101.wiff.scan|7542_PPP3CA_NIR_NT_BirFl_BioID_HEK_20170315_BR2.wiff	MTMR6	9107	NP_004676.3	0.9797		1	1	0.01	2.4	0.2667	621
PPP3CA_NIR (BirA-FLAG;NIR)	PPP3CA	5530	NP_000935.1	1662	3749	7542	PPP3CA_NIR_NT_BirFl_BioID_HEK_20170315_BR2	Cal20160917223647101.wiff.scan|7542_PPP3CA_NIR_NT_BirFl_BioID_HEK_20170315_BR2.wiff	HIST1H1C	3006	NP_005310.1	0.9797	NP_005311.1; NP_005312.1; NP_005314.2; NP_005316.1	3	1	0.02	5.3	0.797	213
PPP3CA_NIR (BirA-FLAG;NIR)	PPP3CA	5530	NP_000935.1	1662	3749	7542	PPP3CA_NIR_NT_BirFl_BioID_HEK_20170315_BR2	Cal20160917223647101.wiff.scan|7542_PPP3CA_NIR_NT_BirFl_BioID_HEK_20170315_BR2.wiff	SLC1A5	6510	NP_005619.1	0.9797		2	1	0.01	2	0.7576	541
PPP3CA_NIR (BirA-FLAG;NIR)	PPP3CA	5530	NP_000935.1	1662	3749	7542	PPP3CA_NIR_NT_BirFl_BioID_HEK_20170315_BR2	Cal20160917223647101.wiff.scan|7542_PPP3CA_NIR_NT_BirFl_BioID_HEK_20170315_BR2.wiff	PDIA6	10130	NP_005733.1	0.9797		2	1	0.01	3.2	0.6333	440
PPP3CA_NIR (BirA-FLAG;NIR)	PPP3CA	5530	NP_000935.1	1662	3749	7542	PPP3CA_NIR_NT_BirFl_BioID_HEK_20170315_BR2	Cal20160917223647101.wiff.scan|7542_PPP3CA_NIR_NT_BirFl_BioID_HEK_20170315_BR2.wiff	RACK1	10399	NP_006089.1	0.9797		1	1	0.01	5	0.3424	317
PPP3CA_NIR (BirA-FLAG;NIR)	PPP3CA	5530	NP_000935.1	1662	3749	7542	PPP3CA_NIR_NT_BirFl_BioID_HEK_20170315_BR2	Cal20160917223647101.wiff.scan|7542_PPP3CA_NIR_NT_BirFl_BioID_HEK_20170315_BR2.wiff	ORC2	4999	NP_006181.1	0.9797		1	1	0.01	3.1	0.3212	577
PPP3CA_NIR (BirA-FLAG;NIR)	PPP3CA	5530	NP_000935.1	1662	3749	7542	PPP3CA_NIR_NT_BirFl_BioID_HEK_20170315_BR2	Cal20160917223647101.wiff.scan|7542_PPP3CA_NIR_NT_BirFl_BioID_HEK_20170315_BR2.wiff	PTGES3	10728	NP_006592.3	0.9797		2	1	0.01	7.5	0.2455	160
PPP3CA_NIR (BirA-FLAG;NIR)	PPP3CA	5530	NP_000935.1	1662	3749	7542	PPP3CA_NIR_NT_BirFl_BioID_HEK_20170315_BR2	Cal20160917223647101.wiff.scan|7542_PPP3CA_NIR_NT_BirFl_BioID_HEK_20170315_BR2.wiff	CPSF6	11052	NP_008938.2	0.9797		2	1	0.01	4.5	0.6788	551
PPP3CA_NIR (BirA-FLAG;NIR)	PPP3CA	5530	NP_000935.1	1662	3749	7542	PPP3CA_NIR_NT_BirFl_BioID_HEK_20170315_BR2	Cal20160917223647101.wiff.scan|7542_PPP3CA_NIR_NT_BirFl_BioID_HEK_20170315_BR2.wiff	FGFR1OP	11116	NP_008976.1	0.9797	NP_919410.1	2	1	0.01	5.5	0.1485	399
PPP3CA_NIR (BirA-FLAG;NIR)	PPP3CA	5530	NP_000935.1	1662	3749	7542	PPP3CA_NIR_NT_BirFl_BioID_HEK_20170315_BR2	Cal20160917223647101.wiff.scan|7542_PPP3CA_NIR_NT_BirFl_BioID_HEK_20170315_BR2.wiff	POLR3A	11128	NP_008986.2	0.9797		3	1	0.01	1.1	0.2242	1390
PPP3CA_NIR (BirA-FLAG;NIR)	PPP3CA	5530	NP_000935.1	1662	3749	7542	PPP3CA_NIR_NT_BirFl_BioID_HEK_20170315_BR2	Cal20160917223647101.wiff.scan|7542_PPP3CA_NIR_NT_BirFl_BioID_HEK_20170315_BR2.wiff	TRIO	7204	NP_009049.2	0.9797		2	1	0.01	0.8	0.3152	3097
PPP3CA_NIR (BirA-FLAG;NIR)	PPP3CA	5530	NP_000935.1	1662	3749	7542	PPP3CA_NIR_NT_BirFl_BioID_HEK_20170315_BR2	Cal20160917223647101.wiff.scan|7542_PPP3CA_NIR_NT_BirFl_BioID_HEK_20170315_BR2.wiff	LYPLA2	11313	NP_009191.1	0.9797		3	1	0.02	11.3	0.4818	231
PPP3CA_NIR (BirA-FLAG;NIR)	PPP3CA	5530	NP_000935.1	1662	3749	7542	PPP3CA_NIR_NT_BirFl_BioID_HEK_20170315_BR2	Cal20160917223647101.wiff.scan|7542_PPP3CA_NIR_NT_BirFl_BioID_HEK_20170315_BR2.wiff	STK38	11329	NP_009202.1	0.9797		2	1	0.01	3.7	0.8091	465
PPP3CA_NIR (BirA-FLAG;NIR)	PPP3CA	5530	NP_000935.1	1662	3749	7542	PPP3CA_NIR_NT_BirFl_BioID_HEK_20170315_BR2	Cal20160917223647101.wiff.scan|7542_PPP3CA_NIR_NT_BirFl_BioID_HEK_20170315_BR2.wiff	OLA1	29789	NP_037473.3	0.9797		3	1	0.02	3.8	0.1485	396
PPP3CA_NIR (BirA-FLAG;NIR)	PPP3CA	5530	NP_000935.1	1662	3749	7542	PPP3CA_NIR_NT_BirFl_BioID_HEK_20170315_BR2	Cal20160917223647101.wiff.scan|7542_PPP3CA_NIR_NT_BirFl_BioID_HEK_20170315_BR2.wiff	ANAPC4	29945	NP_037499.2	0.9797		1	1	0.01	2	0.1697	808
PPP3CA_NIR (BirA-FLAG;NIR)	PPP3CA	5530	NP_000935.1	1662	3749	7542	PPP3CA_NIR_NT_BirFl_BioID_HEK_20170315_BR2	Cal20160917223647101.wiff.scan|7542_PPP3CA_NIR_NT_BirFl_BioID_HEK_20170315_BR2.wiff	CORO1C	23603	NP_055140.1	0.9797		1	1	0.01	4.2	0.3818	474
PPP3CA_NIR (BirA-FLAG;NIR)	PPP3CA	5530	NP_000935.1	1662	3749	7542	PPP3CA_NIR_NT_BirFl_BioID_HEK_20170315_BR2	Cal20160917223647101.wiff.scan|7542_PPP3CA_NIR_NT_BirFl_BioID_HEK_20170315_BR2.wiff	TUBGCP4	27229	NP_055259.2	0.9797		1	1	0.01	2.4	0.003	666
PPP3CA_NIR (BirA-FLAG;NIR)	PPP3CA	5530	NP_000935.1	1662	3749	7542	PPP3CA_NIR_NT_BirFl_BioID_HEK_20170315_BR2	Cal20160917223647101.wiff.scan|7542_PPP3CA_NIR_NT_BirFl_BioID_HEK_20170315_BR2.wiff	FAF2	23197	NP_055428.1	0.9797		1	1	0.01	4	0.1606	445
PPP3CA_NIR (BirA-FLAG;NIR)	PPP3CA	5530	NP_000935.1	1662	3749	7542	PPP3CA_NIR_NT_BirFl_BioID_HEK_20170315_BR2	Cal20160917223647101.wiff.scan|7542_PPP3CA_NIR_NT_BirFl_BioID_HEK_20170315_BR2.wiff	DHX30	22907	NP_055781.2	0.9797	NP_619520.1	1	1	0.01	1.6	0.0758	1155
PPP3CA_NIR (BirA-FLAG;NIR)	PPP3CA	5530	NP_000935.1	1662	3749	7542	PPP3CA_NIR_NT_BirFl_BioID_HEK_20170315_BR2	Cal20160917223647101.wiff.scan|7542_PPP3CA_NIR_NT_BirFl_BioID_HEK_20170315_BR2.wiff	DNMBP	23268	NP_056036.1	0.9797		3	1	0.02	1.1	0.2364	1577
PPP3CA_NIR (BirA-FLAG;NIR)	PPP3CA	5530	NP_000935.1	1662	3749	7542	PPP3CA_NIR_NT_BirFl_BioID_HEK_20170315_BR2	Cal20160917223647101.wiff.scan|7542_PPP3CA_NIR_NT_BirFl_BioID_HEK_20170315_BR2.wiff	AGTPBP1	23287	NP_056054.2	0.9797		2	1	0.01	0.9	0.3	1186
PPP3CA_NIR (BirA-FLAG;NIR)	PPP3CA	5530	NP_000935.1	1662	3749	7542	PPP3CA_NIR_NT_BirFl_BioID_HEK_20170315_BR2	Cal20160917223647101.wiff.scan|7542_PPP3CA_NIR_NT_BirFl_BioID_HEK_20170315_BR2.wiff	HECTD1	25831	NP_056197.2	0.9797		1	1	0.01	0.8	0.203	2610
PPP3CA_NIR (BirA-FLAG;NIR)	PPP3CA	5530	NP_000935.1	1662	3749	7542	PPP3CA_NIR_NT_BirFl_BioID_HEK_20170315_BR2	Cal20160917223647101.wiff.scan|7542_PPP3CA_NIR_NT_BirFl_BioID_HEK_20170315_BR2.wiff	GORASP2	26003	NP_056345.3	0.9797	NP_114105.1	1	1	0.01	1.8	0.1909	452
PPP3CA_NIR (BirA-FLAG;NIR)	PPP3CA	5530	NP_000935.1	1662	3749	7542	PPP3CA_NIR_NT_BirFl_BioID_HEK_20170315_BR2	Cal20160917223647101.wiff.scan|7542_PPP3CA_NIR_NT_BirFl_BioID_HEK_20170315_BR2.wiff	AKAP11	11215	NP_057332.1	0.9797		2	1	0.01	1	0.1818	1901
PPP3CA_NIR (BirA-FLAG;NIR)	PPP3CA	5530	NP_000935.1	1662	3749	7542	PPP3CA_NIR_NT_BirFl_BioID_HEK_20170315_BR2	Cal20160917223647101.wiff.scan|7542_PPP3CA_NIR_NT_BirFl_BioID_HEK_20170315_BR2.wiff	HACD3	51495	NP_057479.2	0.9797		3	1	0.02	5.8	0.6545	362
PPP3CA_NIR (BirA-FLAG;NIR)	PPP3CA	5530	NP_000935.1	1662	3749	7542	PPP3CA_NIR_NT_BirFl_BioID_HEK_20170315_BR2	Cal20160917223647101.wiff.scan|7542_PPP3CA_NIR_NT_BirFl_BioID_HEK_20170315_BR2.wiff	LRRC40	55631	NP_060238.3	0.9797		1	1	0.01	3.8	0.2303	602
PPP3CA_NIR (BirA-FLAG;NIR)	PPP3CA	5530	NP_000935.1	1662	3749	7542	PPP3CA_NIR_NT_BirFl_BioID_HEK_20170315_BR2	Cal20160917223647101.wiff.scan|7542_PPP3CA_NIR_NT_BirFl_BioID_HEK_20170315_BR2.wiff	WRAP73	49856	NP_060288.3	0.9797		1	1	0.01	2.6	0.2485	460
PPP3CA_NIR (BirA-FLAG;NIR)	PPP3CA	5530	NP_000935.1	1662	3749	7542	PPP3CA_NIR_NT_BirFl_BioID_HEK_20170315_BR2	Cal20160917223647101.wiff.scan|7542_PPP3CA_NIR_NT_BirFl_BioID_HEK_20170315_BR2.wiff	YEATS2	55689	NP_060493.3	0.9797		1	1	0.01	0.8	0.2788	1422
PPP3CA_NIR (BirA-FLAG;NIR)	PPP3CA	5530	NP_000935.1	1662	3749	7542	PPP3CA_NIR_NT_BirFl_BioID_HEK_20170315_BR2	Cal20160917223647101.wiff.scan|7542_PPP3CA_NIR_NT_BirFl_BioID_HEK_20170315_BR2.wiff	TRIM36	55521	NP_061170.2	0.9797		1	1	0.01	2.6	0.0576	728
PPP3CA_NIR (BirA-FLAG;NIR)	PPP3CA	5530	NP_000935.1	1662	3749	7542	PPP3CA_NIR_NT_BirFl_BioID_HEK_20170315_BR2	Cal20160917223647101.wiff.scan|7542_PPP3CA_NIR_NT_BirFl_BioID_HEK_20170315_BR2.wiff	OSBPL11	114885	NP_073613.2	0.9797		1	1	0.01	2.7	0.2939	747
PPP3CA_NIR (BirA-FLAG;NIR)	PPP3CA	5530	NP_000935.1	1662	3749	7542	PPP3CA_NIR_NT_BirFl_BioID_HEK_20170315_BR2	Cal20160917223647101.wiff.scan|7542_PPP3CA_NIR_NT_BirFl_BioID_HEK_20170315_BR2.wiff	EPPK1	83481	NP_112598.2	0.9797		2	1	0.01	2	0.6212	5090
PPP3CA_NIR (BirA-FLAG;NIR)	PPP3CA	5530	NP_000935.1	1662	3749	7542	PPP3CA_NIR_NT_BirFl_BioID_HEK_20170315_BR2	Cal20160917223647101.wiff.scan|7542_PPP3CA_NIR_NT_BirFl_BioID_HEK_20170315_BR2.wiff	LSM14B	149986	NP_653304.2	0.9797		1	1	0.01	2.9	0.1242	385
PPP3CA_NIR (BirA-FLAG;NIR)	PPP3CA	5530	NP_000935.1	1662	3749	7542	PPP3CA_NIR_NT_BirFl_BioID_HEK_20170315_BR2	Cal20160917223647101.wiff.scan|7542_PPP3CA_NIR_NT_BirFl_BioID_HEK_20170315_BR2.wiff	MTPN	136319	NP_665807.1	0.9797		3	1	0.02	14.4	0.1273	118
PPP3CA_NIR (BirA-FLAG;NIR)	PPP3CA	5530	NP_000935.1	1662	3749	7542	PPP3CA_NIR_NT_BirFl_BioID_HEK_20170315_BR2	Cal20160917223647101.wiff.scan|7542_PPP3CA_NIR_NT_BirFl_BioID_HEK_20170315_BR2.wiff	CHMP7	91782	NP_689485.1	0.9797		3	1	0.02	3.8	0.303	453
PPP3CA_NIR (BirA-FLAG;NIR)	PPP3CA	5530	NP_000935.1	1662	3749	7542	PPP3CA_NIR_NT_BirFl_BioID_HEK_20170315_BR2	Cal20160917223647101.wiff.scan|7542_PPP3CA_NIR_NT_BirFl_BioID_HEK_20170315_BR2.wiff	PATL1	219988	NP_689929.2	0.9797		2	1	0.01	2.5	0.1424	770
PPP3CA_NIR (BirA-FLAG;NIR)	PPP3CA	5530	NP_000935.1	1662	3749	7542	PPP3CA_NIR_NT_BirFl_BioID_HEK_20170315_BR2	Cal20160917223647101.wiff.scan|7542_PPP3CA_NIR_NT_BirFl_BioID_HEK_20170315_BR2.wiff	RASSF5	83593	NP_872604.1	0.9797	NP_872606.1	2	1	0.01	5.7	0.1303	418
PPP3CA_NIR (BirA-FLAG;NIR)	PPP3CA	5530	NP_000935.1	1662	3749	7542	PPP3CA_NIR_NT_BirFl_BioID_HEK_20170315_BR2	Cal20160917223647101.wiff.scan|7542_PPP3CA_NIR_NT_BirFl_BioID_HEK_20170315_BR2.wiff	MIA3	375056	NP_940953.2	0.9797		2	1	0.01	0.9	0.1	1907
PPP3CA_NIR (BirA-FLAG;NIR)	PPP3CA	5530	NP_000935.1	1662	3749	7542	PPP3CA_NIR_NT_BirFl_BioID_HEK_20170315_BR2	Cal20160917223647101.wiff.scan|7542_PPP3CA_NIR_NT_BirFl_BioID_HEK_20170315_BR2.wiff	CSN2	281099	P02666	0.9797	CASB_BOVIN	2	1	0.01	9.1	0.0758	224
PPP3CA_NIR (BirA-FLAG;NIR)	PPP3CA	5530	NP_000935.1	1662	3749	7542	PPP3CA_NIR_NT_BirFl_BioID_HEK_20170315_BR2	Cal20160917223647101.wiff.scan|7542_PPP3CA_NIR_NT_BirFl_BioID_HEK_20170315_BR2.wiff			Q1RMK2	0.9797		3	1	0.02	2.3	1	597
PPP3CA_NIR (BirA-FLAG;NIR)	PPP3CA	5530	NP_000935.1	1662	3749	7542	PPP3CA_NIR_NT_BirFl_BioID_HEK_20170315_BR2	Cal20160917223647101.wiff.scan|7542_PPP3CA_NIR_NT_BirFl_BioID_HEK_20170315_BR2.wiff	WASF2	10163	NP_001188333.1	0.9797	NP_008921.1	2	1	0.01	11.4	0.2818	281
PPP3CA_NIR (BirA-FLAG;NIR)	PPP3CA	5530	NP_000935.1	1662	3749	7542	PPP3CA_NIR_NT_BirFl_BioID_HEK_20170315_BR2	Cal20160917223647101.wiff.scan|7542_PPP3CA_NIR_NT_BirFl_BioID_HEK_20170315_BR2.wiff	JPT1	51155	NP_001002032.1	0.9796	NP_057269.1	1	1	0.01	16.2	0.3303	181
PPP3CA_NIR (BirA-FLAG;NIR)	PPP3CA	5530	NP_000935.1	1662	3749	7542	PPP3CA_NIR_NT_BirFl_BioID_HEK_20170315_BR2	Cal20160917223647101.wiff.scan|7542_PPP3CA_NIR_NT_BirFl_BioID_HEK_20170315_BR2.wiff	RPS7	6201	NP_001002.1	0.9795		1	1	0.01	11.3	0.5879	194
PPP3CA_NIR (BirA-FLAG;NIR)	PPP3CA	5530	NP_000935.1	1662	3749	7542	PPP3CA_NIR_NT_BirFl_BioID_HEK_20170315_BR2	Cal20160917223647101.wiff.scan|7542_PPP3CA_NIR_NT_BirFl_BioID_HEK_20170315_BR2.wiff	SLC3A2	6520	NP_001012680.1	0.9795	NP_001012682.1; NP_001013269.1; NP_002385.3	1	1	0.01	2.3	0.5364	631
PPP3CA_NIR (BirA-FLAG;NIR)	PPP3CA	5530	NP_000935.1	1662	3749	7542	PPP3CA_NIR_NT_BirFl_BioID_HEK_20170315_BR2	Cal20160917223647101.wiff.scan|7542_PPP3CA_NIR_NT_BirFl_BioID_HEK_20170315_BR2.wiff	IQCB1	9657	NP_001018864.2	0.9795		1	1	0.01	2	0.1485	598
PPP3CA_NIR (BirA-FLAG;NIR)	PPP3CA	5530	NP_000935.1	1662	3749	7542	PPP3CA_NIR_NT_BirFl_BioID_HEK_20170315_BR2	Cal20160917223647101.wiff.scan|7542_PPP3CA_NIR_NT_BirFl_BioID_HEK_20170315_BR2.wiff	CYFIP2	26999	NP_001032409.2	0.9795	NP_001032410.1; NP_055191.2; NP_055423.1	2	1	0.01	1	0.2455	1253
PPP3CA_NIR (BirA-FLAG;NIR)	PPP3CA	5530	NP_000935.1	1662	3749	7542	PPP3CA_NIR_NT_BirFl_BioID_HEK_20170315_BR2	Cal20160917223647101.wiff.scan|7542_PPP3CA_NIR_NT_BirFl_BioID_HEK_20170315_BR2.wiff	ZFYVE16	9765	NP_001098721.1	0.9795	NP_055548.3	2	1	0.01	1.6	0.3545	1539
PPP3CA_NIR (BirA-FLAG;NIR)	PPP3CA	5530	NP_000935.1	1662	3749	7542	PPP3CA_NIR_NT_BirFl_BioID_HEK_20170315_BR2	Cal20160917223647101.wiff.scan|7542_PPP3CA_NIR_NT_BirFl_BioID_HEK_20170315_BR2.wiff	AGFG1	3267	NP_001128659.1	0.9795	NP_001128660.1; NP_001128661.1; NP_004495.2	1	1	0.01	2.7	0.2636	584
PPP3CA_NIR (BirA-FLAG;NIR)	PPP3CA	5530	NP_000935.1	1662	3749	7542	PPP3CA_NIR_NT_BirFl_BioID_HEK_20170315_BR2	Cal20160917223647101.wiff.scan|7542_PPP3CA_NIR_NT_BirFl_BioID_HEK_20170315_BR2.wiff	ASNS	440	NP_001171546.1	0.9795	NP_001171547.1; NP_001171548.1; NP_001664.3; NP_597680.2; NP_899199.2	2	1	0.01	1.9	0.2303	540
PPP3CA_NIR (BirA-FLAG;NIR)	PPP3CA	5530	NP_000935.1	1662	3749	7542	PPP3CA_NIR_NT_BirFl_BioID_HEK_20170315_BR2	Cal20160917223647101.wiff.scan|7542_PPP3CA_NIR_NT_BirFl_BioID_HEK_20170315_BR2.wiff	RABGAP1L	9910	NP_001230693.1	0.9795	NP_001230694.1; NP_036329.3	1	1	0.01	6.3	0.1545	253
PPP3CA_NIR (BirA-FLAG;NIR)	PPP3CA	5530	NP_000935.1	1662	3749	7542	PPP3CA_NIR_NT_BirFl_BioID_HEK_20170315_BR2	Cal20160917223647101.wiff.scan|7542_PPP3CA_NIR_NT_BirFl_BioID_HEK_20170315_BR2.wiff	KIAA0586	9786	NP_001231118.1	0.9795	NP_001231119.1; NP_001231120.1; NP_001231121.1; NP_001231122.1; NP_055564.3	3	1	0.02	2.1	0.0606	1644
PPP3CA_NIR (BirA-FLAG;NIR)	PPP3CA	5530	NP_000935.1	1662	3749	7542	PPP3CA_NIR_NT_BirFl_BioID_HEK_20170315_BR2	Cal20160917223647101.wiff.scan|7542_PPP3CA_NIR_NT_BirFl_BioID_HEK_20170315_BR2.wiff	SNAP29	9342	NP_004773.1	0.9795		2	1	0.01	4.3	0.5576	258
PPP3CA_NIR (BirA-FLAG;NIR)	PPP3CA	5530	NP_000935.1	1662	3749	7542	PPP3CA_NIR_NT_BirFl_BioID_HEK_20170315_BR2	Cal20160917223647101.wiff.scan|7542_PPP3CA_NIR_NT_BirFl_BioID_HEK_20170315_BR2.wiff	SEC24C	9632	NP_004913.2	0.9795	NP_940999.1	2	1	0.01	1.6	0.0818	1094
PPP3CA_NIR (BirA-FLAG;NIR)	PPP3CA	5530	NP_000935.1	1662	3749	7542	PPP3CA_NIR_NT_BirFl_BioID_HEK_20170315_BR2	Cal20160917223647101.wiff.scan|7542_PPP3CA_NIR_NT_BirFl_BioID_HEK_20170315_BR2.wiff	MCM4	4173	NP_005905.2	0.9795	NP_877423.1	3	1	0.02	2.2	0.5818	863
PPP3CA_NIR (BirA-FLAG;NIR)	PPP3CA	5530	NP_000935.1	1662	3749	7542	PPP3CA_NIR_NT_BirFl_BioID_HEK_20170315_BR2	Cal20160917223647101.wiff.scan|7542_PPP3CA_NIR_NT_BirFl_BioID_HEK_20170315_BR2.wiff	DZIP3	9666	NP_055463.1	0.9795		1	1	0.01	0.9		1208
PPP3CA_NIR (BirA-FLAG;NIR)	PPP3CA	5530	NP_000935.1	1662	3749	7542	PPP3CA_NIR_NT_BirFl_BioID_HEK_20170315_BR2	Cal20160917223647101.wiff.scan|7542_PPP3CA_NIR_NT_BirFl_BioID_HEK_20170315_BR2.wiff	GTF2A1	2957	NP_056943.1	0.9795		1	1	0.01	2.9	0.2212	376
PPP3CA_NIR (BirA-FLAG;NIR)	PPP3CA	5530	NP_000935.1	1662	3749	7542	PPP3CA_NIR_NT_BirFl_BioID_HEK_20170315_BR2	Cal20160917223647101.wiff.scan|7542_PPP3CA_NIR_NT_BirFl_BioID_HEK_20170315_BR2.wiff	PITHD1	57095	NP_065095.2	0.9795		9	1	0.05	5.7	0.0455	211
PPP3CA_NIR (BirA-FLAG;NIR)	PPP3CA	5530	NP_000935.1	1662	3749	7542	PPP3CA_NIR_NT_BirFl_BioID_HEK_20170315_BR2	Cal20160917223647101.wiff.scan|7542_PPP3CA_NIR_NT_BirFl_BioID_HEK_20170315_BR2.wiff	ATG4C	84938	NP_116241.2	0.9795	NP_835739.1	1	1	0.01	3.7	0.1303	458
PPP3CA_NIR (BirA-FLAG;NIR)	PPP3CA	5530	NP_000935.1	1662	3749	7542	PPP3CA_NIR_NT_BirFl_BioID_HEK_20170315_BR2	Cal20160917223647101.wiff.scan|7542_PPP3CA_NIR_NT_BirFl_BioID_HEK_20170315_BR2.wiff	TECR	9524	NP_612510.1	0.9795		3	1	0.02	2.6	0.4939	308
PPP3CA_NIR (BirA-FLAG;NIR)	PPP3CA	5530	NP_000935.1	1662	3749	7542	PPP3CA_NIR_NT_BirFl_BioID_HEK_20170315_BR2	Cal20160917223647101.wiff.scan|7542_PPP3CA_NIR_NT_BirFl_BioID_HEK_20170315_BR2.wiff	2019-09-02	4735	NP_001008491.1	0.9794	NP_001008492.1; NP_004395.1; NP_006146.1	1	1	0.01	3.3	0.5061	361
PPP3CA_NIR (BirA-FLAG;NIR)	PPP3CA	5530	NP_000935.1	1662	3749	7542	PPP3CA_NIR_NT_BirFl_BioID_HEK_20170315_BR2	Cal20160917223647101.wiff.scan|7542_PPP3CA_NIR_NT_BirFl_BioID_HEK_20170315_BR2.wiff	HIST2H4B	554313	NP_001029249.1	0.9794	NP_003486.1; NP_003529.1; NP_003530.1; NP_003531.1; NP_003532.1; NP_003533.1; NP_003534.1; NP_003535.1; NP_003536.1; NP_003537.1; NP_003539.1; NP_068803.1; NP_778224.1	4	1	0.02	7.8		103
PPP3CA_NIR (BirA-FLAG;NIR)	PPP3CA	5530	NP_000935.1	1662	3749	7542	PPP3CA_NIR_NT_BirFl_BioID_HEK_20170315_BR2	Cal20160917223647101.wiff.scan|7542_PPP3CA_NIR_NT_BirFl_BioID_HEK_20170315_BR2.wiff	RPL14	9045	NP_001030168.1	0.9794	NP_003964.3	1	1	0.01	5.6	0.3212	215
PPP3CA_NIR (BirA-FLAG;NIR)	PPP3CA	5530	NP_000935.1	1662	3749	7542	PPP3CA_NIR_NT_BirFl_BioID_HEK_20170315_BR2	Cal20160917223647101.wiff.scan|7542_PPP3CA_NIR_NT_BirFl_BioID_HEK_20170315_BR2.wiff	ANK2	287	NP_001120965.1	0.9794	NP_001139.3; NP_066187.2	1	1	0.01	1.2	0.2273	1863
PPP3CA_NIR (BirA-FLAG;NIR)	PPP3CA	5530	NP_000935.1	1662	3749	7542	PPP3CA_NIR_NT_BirFl_BioID_HEK_20170315_BR2	Cal20160917223647101.wiff.scan|7542_PPP3CA_NIR_NT_BirFl_BioID_HEK_20170315_BR2.wiff	RABL6	55684	NP_001167459.1	0.9794	NP_078994.3	1	1	0.01	1.5	0.5485	730
PPP3CA_NIR (BirA-FLAG;NIR)	PPP3CA	5530	NP_000935.1	1662	3749	7542	PPP3CA_NIR_NT_BirFl_BioID_HEK_20170315_BR2	Cal20160917223647101.wiff.scan|7542_PPP3CA_NIR_NT_BirFl_BioID_HEK_20170315_BR2.wiff	PPP2R1B	5519	NP_001171033.1	0.9794	NP_001171034.1; NP_002707.3; NP_055040.2; NP_859050.1; NP_859051.1	1	1	0.01	3.8		556
PPP3CA_NIR (BirA-FLAG;NIR)	PPP3CA	5530	NP_000935.1	1662	3749	7542	PPP3CA_NIR_NT_BirFl_BioID_HEK_20170315_BR2	Cal20160917223647101.wiff.scan|7542_PPP3CA_NIR_NT_BirFl_BioID_HEK_20170315_BR2.wiff	GGCT	79017	NP_001186746.1	0.9794	NP_076956.1	2	1	0.01	10.6	0.103	94
PPP3CA_NIR (BirA-FLAG;NIR)	PPP3CA	5530	NP_000935.1	1662	3749	7542	PPP3CA_NIR_NT_BirFl_BioID_HEK_20170315_BR2	Cal20160917223647101.wiff.scan|7542_PPP3CA_NIR_NT_BirFl_BioID_HEK_20170315_BR2.wiff	COX17	10063	NP_005685.1	0.9794		8	1	0.05	25.4	0.4242	63
PPP3CA_NIR (BirA-FLAG;NIR)	PPP3CA	5530	NP_000935.1	1662	3749	7542	PPP3CA_NIR_NT_BirFl_BioID_HEK_20170315_BR2	Cal20160917223647101.wiff.scan|7542_PPP3CA_NIR_NT_BirFl_BioID_HEK_20170315_BR2.wiff	WDR36	134430	NP_644810.1	0.9794		1	1	0.01	3.2	0.2394	951
PPP3CA_NIR (BirA-FLAG;NIR)	PPP3CA	5530	NP_000935.1	1662	3749	7542	PPP3CA_NIR_NT_BirFl_BioID_HEK_20170315_BR2	Cal20160917223647101.wiff.scan|7542_PPP3CA_NIR_NT_BirFl_BioID_HEK_20170315_BR2.wiff	NR3C1	2908	NP_000167.1	0.9793	NP_001018084.1; NP_001018085.1; NP_001018086.1; NP_001018087.1; NP_001018661.1; NP_001019265.1; NP_001191187.1; NP_001191188.1; NP_001191189.1; NP_001191190.1; NP_001191194.1	1	1	0.01	1.4	0.1394	777
PPP3CA_NIR (BirA-FLAG;NIR)	PPP3CA	5530	NP_000935.1	1662	3749	7542	PPP3CA_NIR_NT_BirFl_BioID_HEK_20170315_BR2	Cal20160917223647101.wiff.scan|7542_PPP3CA_NIR_NT_BirFl_BioID_HEK_20170315_BR2.wiff	PEX5	5830	NP_000310.2	0.9793	NP_001124495.1; NP_001124496.1; NP_001124497.1; NP_001124498.1	2	1	0.01	3.7	0.0667	631
PPP3CA_NIR (BirA-FLAG;NIR)	PPP3CA	5530	NP_000935.1	1662	3749	7542	PPP3CA_NIR_NT_BirFl_BioID_HEK_20170315_BR2	Cal20160917223647101.wiff.scan|7542_PPP3CA_NIR_NT_BirFl_BioID_HEK_20170315_BR2.wiff	RPL27A	6157	NP_000981.1	0.9793		1	1	0.01	7.4	0.6606	148
PPP3CA_NIR (BirA-FLAG;NIR)	PPP3CA	5530	NP_000935.1	1662	3749	7542	PPP3CA_NIR_NT_BirFl_BioID_HEK_20170315_BR2	Cal20160917223647101.wiff.scan|7542_PPP3CA_NIR_NT_BirFl_BioID_HEK_20170315_BR2.wiff	NUP153	9972	NP_005115.2	0.9793		1	1	0.01	1	0.3909	1475
PPP3CA_NIR (BirA-FLAG;NIR)	PPP3CA	5530	NP_000935.1	1662	3749	7542	PPP3CA_NIR_NT_BirFl_BioID_HEK_20170315_BR2	Cal20160917223647101.wiff.scan|7542_PPP3CA_NIR_NT_BirFl_BioID_HEK_20170315_BR2.wiff	PA2G4	5036	NP_006182.2	0.9793		1	1	0.01	2	0.5394	394
PPP3CA_NIR (BirA-FLAG;NIR)	PPP3CA	5530	NP_000935.1	1662	3749	7542	PPP3CA_NIR_NT_BirFl_BioID_HEK_20170315_BR2	Cal20160917223647101.wiff.scan|7542_PPP3CA_NIR_NT_BirFl_BioID_HEK_20170315_BR2.wiff	CFAP36	112942	NP_542398.3	0.9793		1	1	0.01	6.1	0.097	342
PPP3CA_NIR (BirA-FLAG;NIR)	PPP3CA	5530	NP_000935.1	1662	3749	7542	PPP3CA_NIR_NT_BirFl_BioID_HEK_20170315_BR2	Cal20160917223647101.wiff.scan|7542_PPP3CA_NIR_NT_BirFl_BioID_HEK_20170315_BR2.wiff	NHLRC2	374354	NP_940916.2	0.9793		4	1	0.02	3.4	0.1818	726
PPP3CA_NIR (BirA-FLAG;NIR)	PPP3CA	5530	NP_000935.1	1662	3749	7542	PPP3CA_NIR_NT_BirFl_BioID_HEK_20170315_BR2	Cal20160917223647101.wiff.scan|7542_PPP3CA_NIR_NT_BirFl_BioID_HEK_20170315_BR2.wiff	MUC19	283463	XP_003846404.1	0.9793	XP_003846606.1; XP_003960567.1	7	1	0.03	0.3	0.3	8188
PPP3CA_NIR (BirA-FLAG;NIR)	PPP3CA	5530	NP_000935.1	1662	3749	7542	PPP3CA_NIR_NT_BirFl_BioID_HEK_20170315_BR2	Cal20160917223647101.wiff.scan|7542_PPP3CA_NIR_NT_BirFl_BioID_HEK_20170315_BR2.wiff	ENAH	55740	NP_001008493.1	0.9792	NP_060682.2	1	1	0.01	4.9	0.5879	591
PPP3CA_NIR (BirA-FLAG;NIR)	PPP3CA	5530	NP_000935.1	1662	3749	7542	PPP3CA_NIR_NT_BirFl_BioID_HEK_20170315_BR2	Cal20160917223647101.wiff.scan|7542_PPP3CA_NIR_NT_BirFl_BioID_HEK_20170315_BR2.wiff	AK2	204	NP_001186128.1	0.9792	NP_001616.1; NP_037543.1	1	1	0.01	4.5	0.0606	224
PPP3CA_NIR (BirA-FLAG;NIR)	PPP3CA	5530	NP_000935.1	1662	3749	7542	PPP3CA_NIR_NT_BirFl_BioID_HEK_20170315_BR2	Cal20160917223647101.wiff.scan|7542_PPP3CA_NIR_NT_BirFl_BioID_HEK_20170315_BR2.wiff	FRYL	285527	NP_055845.1	0.9792		3	1	0.02	0.6	0.0576	3013
PPP3CA_NIR (BirA-FLAG;NIR)	PPP3CA	5530	NP_000935.1	1662	3749	7542	PPP3CA_NIR_NT_BirFl_BioID_HEK_20170315_BR2	Cal20160917223647101.wiff.scan|7542_PPP3CA_NIR_NT_BirFl_BioID_HEK_20170315_BR2.wiff	PTPN12	5782	NP_001124480.1	0.9791	NP_001124481.1; NP_002826.3	3	1	0.02	2.3	0.1697	661
PPP3CA_NIR (BirA-FLAG;NIR)	PPP3CA	5530	NP_000935.1	1662	3749	7542	PPP3CA_NIR_NT_BirFl_BioID_HEK_20170315_BR2	Cal20160917223647101.wiff.scan|7542_PPP3CA_NIR_NT_BirFl_BioID_HEK_20170315_BR2.wiff	MAP7D3	79649	NP_001166987.1	0.9791	NP_001166988.1; NP_078873.2	1	1	0.01	1.1	0.3788	858
PPP3CA_NIR (BirA-FLAG;NIR)	PPP3CA	5530	NP_000935.1	1662	3749	7542	PPP3CA_NIR_NT_BirFl_BioID_HEK_20170315_BR2	Cal20160917223647101.wiff.scan|7542_PPP3CA_NIR_NT_BirFl_BioID_HEK_20170315_BR2.wiff	PDCD4	27250	NP_001186421.1	0.979	NP_055271.2; NP_663314.1	1	1	0.01	5.1	0.1485	455
PPP3CA_NIR (BirA-FLAG;NIR)	PPP3CA	5530	NP_000935.1	1662	3749	7542	PPP3CA_NIR_NT_BirFl_BioID_HEK_20170315_BR2	Cal20160917223647101.wiff.scan|7542_PPP3CA_NIR_NT_BirFl_BioID_HEK_20170315_BR2.wiff	NUP133	55746	NP_060700.2	0.979		1	1	0.01	2.2	0.2515	1156
PPP3CA_NIR (BirA-FLAG;NIR)	PPP3CA	5530	NP_000935.1	1662	3749	7542	PPP3CA_NIR_NT_BirFl_BioID_HEK_20170315_BR2	Cal20160917223647101.wiff.scan|7542_PPP3CA_NIR_NT_BirFl_BioID_HEK_20170315_BR2.wiff	SRSF5	6430	NP_001034554.1	0.9789	NP_005617.2; NP_006266.2; NP_008856.2	1	1	0.01	3.3	0.0333	272
PPP3CA_NIR (BirA-FLAG;NIR)	PPP3CA	5530	NP_000935.1	1662	3749	7542	PPP3CA_NIR_NT_BirFl_BioID_HEK_20170315_BR2	Cal20160917223647101.wiff.scan|7542_PPP3CA_NIR_NT_BirFl_BioID_HEK_20170315_BR2.wiff	PI4KA	5297	NP_002641.1	0.9789	NP_477352.3	1	1	0.01	1.5	0.3848	854
PPP3CA_NIR (BirA-FLAG;NIR)	PPP3CA	5530	NP_000935.1	1662	3749	7542	PPP3CA_NIR_NT_BirFl_BioID_HEK_20170315_BR2	Cal20160917223647101.wiff.scan|7542_PPP3CA_NIR_NT_BirFl_BioID_HEK_20170315_BR2.wiff	NUP107	57122	NP_065134.1	0.9789		1	1	0.01	2.8	0.2242	925
PPP3CA_NIR (BirA-FLAG;NIR)	PPP3CA	5530	NP_000935.1	1662	3749	7542	PPP3CA_NIR_NT_BirFl_BioID_HEK_20170315_BR2	Cal20160917223647101.wiff.scan|7542_PPP3CA_NIR_NT_BirFl_BioID_HEK_20170315_BR2.wiff	DDX20	11218	NP_009135.4	0.9788		1	1	0.01	3.2	0.2303	824
PPP3CA_NIR (BirA-FLAG;NIR)	PPP3CA	5530	NP_000935.1	1662	3749	7542	PPP3CA_NIR_NT_BirFl_BioID_HEK_20170315_BR2	Cal20160917223647101.wiff.scan|7542_PPP3CA_NIR_NT_BirFl_BioID_HEK_20170315_BR2.wiff	EEF2K	29904	NP_037434.1	0.9787	XP_003960677.1	1	1	0.01	1.8		725
PPP3CA_NIR (BirA-FLAG;NIR)	PPP3CA	5530	NP_000935.1	1662	3749	7542	PPP3CA_NIR_NT_BirFl_BioID_HEK_20170315_BR2	Cal20160917223647101.wiff.scan|7542_PPP3CA_NIR_NT_BirFl_BioID_HEK_20170315_BR2.wiff	EFL1	79631	NP_001035700.1	0.9786	NP_078856.4	1	1	0.01	1.9	0.1182	1069
PPP3CA_NIR (BirA-FLAG;NIR)	PPP3CA	5530	NP_000935.1	1662	3749	7542	PPP3CA_NIR_NT_BirFl_BioID_HEK_20170315_BR2	Cal20160917223647101.wiff.scan|7542_PPP3CA_NIR_NT_BirFl_BioID_HEK_20170315_BR2.wiff	SLC16A1	6566	NP_001159968.1	0.9786	NP_003042.3	1	1	0.01	2.4	0.5152	500
PPP3CA_NIR (BirA-FLAG;NIR)	PPP3CA	5530	NP_000935.1	1662	3749	7542	PPP3CA_NIR_NT_BirFl_BioID_HEK_20170315_BR2	Cal20160917223647101.wiff.scan|7542_PPP3CA_NIR_NT_BirFl_BioID_HEK_20170315_BR2.wiff	DIAPH3	81624	NP_001035982.1	0.9784	NP_001245295.1; NP_001245296.1; NP_001245297.1; NP_001245298.1; NP_112194.2	1	1	0.01	2.1	0.2545	1193
PPP3CA_NIR (BirA-FLAG;NIR)	PPP3CA	5530	NP_000935.1	1662	3749	7542	PPP3CA_NIR_NT_BirFl_BioID_HEK_20170315_BR2	Cal20160917223647101.wiff.scan|7542_PPP3CA_NIR_NT_BirFl_BioID_HEK_20170315_BR2.wiff	NOLC1	9221	NP_004732.2	0.9784		1	1	0.01	2.1	0.6394	699
PPP3CA_NIR (BirA-FLAG;NIR)	PPP3CA	5530	NP_000935.1	1662	3749	7542	PPP3CA_NIR_NT_BirFl_BioID_HEK_20170315_BR2	Cal20160917223647101.wiff.scan|7542_PPP3CA_NIR_NT_BirFl_BioID_HEK_20170315_BR2.wiff	CBX3	11335	NP_009207.2	0.9784	NP_057671.2	1	1	0.01	7.1	0.1061	183
PPP3CA_NIR (BirA-FLAG;NIR)	PPP3CA	5530	NP_000935.1	1662	3749	7542	PPP3CA_NIR_NT_BirFl_BioID_HEK_20170315_BR2	Cal20160917223647101.wiff.scan|7542_PPP3CA_NIR_NT_BirFl_BioID_HEK_20170315_BR2.wiff	DCP1B	196513	NP_689853.3	0.9782		3	1	0.02	1.1	0.1485	617
PPP3CA_NIR (BirA-FLAG;NIR)	PPP3CA	5530	NP_000935.1	1662	3749	7542	PPP3CA_NIR_NT_BirFl_BioID_HEK_20170315_BR2	Cal20160917223647101.wiff.scan|7542_PPP3CA_NIR_NT_BirFl_BioID_HEK_20170315_BR2.wiff	TMOD3	29766	NP_055362.1	0.9781		2	1	0.01	4	0.2697	352
PPP3CA_NIR (BirA-FLAG;NIR)	PPP3CA	5530	NP_000935.1	1662	3749	7542	PPP3CA_NIR_NT_BirFl_BioID_HEK_20170315_BR2	Cal20160917223647101.wiff.scan|7542_PPP3CA_NIR_NT_BirFl_BioID_HEK_20170315_BR2.wiff	TRIP6	7205	NP_003293.2	0.978		2	1	0.01	5.5	0.1727	476
PPP3CA_NIR (BirA-FLAG;NIR)	PPP3CA	5530	NP_000935.1	1662	3749	7542	PPP3CA_NIR_NT_BirFl_BioID_HEK_20170315_BR2	Cal20160917223647101.wiff.scan|7542_PPP3CA_NIR_NT_BirFl_BioID_HEK_20170315_BR2.wiff	TXN2	25828	NP_036605.2	0.978		1	1	0.01	15.1	0.0364	166
PPP3CA_NIR (BirA-FLAG;NIR)	PPP3CA	5530	NP_000935.1	1662	3749	7542	PPP3CA_NIR_NT_BirFl_BioID_HEK_20170315_BR2	Cal20160917223647101.wiff.scan|7542_PPP3CA_NIR_NT_BirFl_BioID_HEK_20170315_BR2.wiff	NME1	4830	NP_000260.1	0.9777	NP_001018146.1; NP_001018147.1; NP_001018148.1; NP_001018149.1; NP_001185611.1; NP_002503.1; NP_937818.1	2	1	0.01	9	0.3818	152
PPP3CA_NIR (BirA-FLAG;NIR)	PPP3CA	5530	NP_000935.1	1662	3749	7542	PPP3CA_NIR_NT_BirFl_BioID_HEK_20170315_BR2	Cal20160917223647101.wiff.scan|7542_PPP3CA_NIR_NT_BirFl_BioID_HEK_20170315_BR2.wiff	WDR18	57418	NP_077005.2	0.9777		3	1	0.02	7.2	0.1788	432
PPP3CA_NIR (BirA-FLAG;NIR)	PPP3CA	5530	NP_000935.1	1662	3749	7542	PPP3CA_NIR_NT_BirFl_BioID_HEK_20170315_BR2	Cal20160917223647101.wiff.scan|7542_PPP3CA_NIR_NT_BirFl_BioID_HEK_20170315_BR2.wiff	GPX1	2876	NP_000572.2	0.9776	NP_958799.1	1	1	0.01	10.2	0.1515	203
PPP3CA_NIR (BirA-FLAG;NIR)	PPP3CA	5530	NP_000935.1	1662	3749	7542	PPP3CA_NIR_NT_BirFl_BioID_HEK_20170315_BR2	Cal20160917223647101.wiff.scan|7542_PPP3CA_NIR_NT_BirFl_BioID_HEK_20170315_BR2.wiff	ADA	100	NP_000013.2	0.9775		1	1	0.01	8.3	0.0303	363
PPP3CA_NIR (BirA-FLAG;NIR)	PPP3CA	5530	NP_000935.1	1662	3749	7542	PPP3CA_NIR_NT_BirFl_BioID_HEK_20170315_BR2	Cal20160917223647101.wiff.scan|7542_PPP3CA_NIR_NT_BirFl_BioID_HEK_20170315_BR2.wiff	CHMP5	51510	NP_001182465.1	0.9775	NP_057494.3	1	1	0.01	15.8	0.3212	171
PPP3CA_NIR (BirA-FLAG;NIR)	PPP3CA	5530	NP_000935.1	1662	3749	7542	PPP3CA_NIR_NT_BirFl_BioID_HEK_20170315_BR2	Cal20160917223647101.wiff.scan|7542_PPP3CA_NIR_NT_BirFl_BioID_HEK_20170315_BR2.wiff	XRCC5	7520	NP_066964.1	0.9775		2	2	0.01	6.8	0.6485	732
PPP3CA_NIR (BirA-FLAG;NIR)	PPP3CA	5530	NP_000935.1	1662	3749	7542	PPP3CA_NIR_NT_BirFl_BioID_HEK_20170315_BR2	Cal20160917223647101.wiff.scan|7542_PPP3CA_NIR_NT_BirFl_BioID_HEK_20170315_BR2.wiff	CCT7	10574	NP_001159756.1	0.9774	NP_001159757.1; NP_006420.1	1	1	0.01	3.7	0.8364	456
PPP3CA_NIR (BirA-FLAG;NIR)	PPP3CA	5530	NP_000935.1	1662	3749	7542	PPP3CA_NIR_NT_BirFl_BioID_HEK_20170315_BR2	Cal20160917223647101.wiff.scan|7542_PPP3CA_NIR_NT_BirFl_BioID_HEK_20170315_BR2.wiff	TAF7	6879	NP_005633.2	0.9774		1	1	0.01	5.2	0.3727	349
PPP3CA_NIR (BirA-FLAG;NIR)	PPP3CA	5530	NP_000935.1	1662	3749	7542	PPP3CA_NIR_NT_BirFl_BioID_HEK_20170315_BR2	Cal20160917223647101.wiff.scan|7542_PPP3CA_NIR_NT_BirFl_BioID_HEK_20170315_BR2.wiff	MYO9A	4649	NP_008832.2	0.9773		1	1	0.01	0.3	0.1788	2548
PPP3CA_NIR (BirA-FLAG;NIR)	PPP3CA	5530	NP_000935.1	1662	3749	7542	PPP3CA_NIR_NT_BirFl_BioID_HEK_20170315_BR2	Cal20160917223647101.wiff.scan|7542_PPP3CA_NIR_NT_BirFl_BioID_HEK_20170315_BR2.wiff	NCAPD2	9918	NP_055680.3	0.9772		1	1	0.01	0.7	0.4121	1401
PPP3CA_NIR (BirA-FLAG;NIR)	PPP3CA	5530	NP_000935.1	1662	3749	7542	PPP3CA_NIR_NT_BirFl_BioID_HEK_20170315_BR2	Cal20160917223647101.wiff.scan|7542_PPP3CA_NIR_NT_BirFl_BioID_HEK_20170315_BR2.wiff			DECOY29890	0.9769	DECOY29894; DECOY5723	10	1	0.04	0	1
PPP3CA_NIR (BirA-FLAG;NIR)	PPP3CA	5530	NP_000935.1	1662	3749	7542	PPP3CA_NIR_NT_BirFl_BioID_HEK_20170315_BR2	Cal20160917223647101.wiff.scan|7542_PPP3CA_NIR_NT_BirFl_BioID_HEK_20170315_BR2.wiff	PMPCB	9512	NP_004270.2	0.9767		1	1	0.01	2	0.0455	489
PPP3CA_NIR (BirA-FLAG;NIR)	PPP3CA	5530	NP_000935.1	1662	3749	7542	PPP3CA_NIR_NT_BirFl_BioID_HEK_20170315_BR2	Cal20160917223647101.wiff.scan|7542_PPP3CA_NIR_NT_BirFl_BioID_HEK_20170315_BR2.wiff	PRKAR2A	5576	NP_004148.1	0.9761		1	1	0.01	4.2	0.1758	404
PPP3CA_NIR (BirA-FLAG;NIR)	PPP3CA	5530	NP_000935.1	1662	3749	7542	PPP3CA_NIR_NT_BirFl_BioID_HEK_20170315_BR2	Cal20160917223647101.wiff.scan|7542_PPP3CA_NIR_NT_BirFl_BioID_HEK_20170315_BR2.wiff	CEP55	55165	NP_001120654.1	0.9757	NP_060601.3	1	1	0.01	2.2	0.2818	464
PPP3CA_NIR (BirA-FLAG;NIR)	PPP3CA	5530	NP_000935.1	1662	3749	7542	PPP3CA_NIR_NT_BirFl_BioID_HEK_20170315_BR2	Cal20160917223647101.wiff.scan|7542_PPP3CA_NIR_NT_BirFl_BioID_HEK_20170315_BR2.wiff	PAK4	10298	NP_001014831.1	0.9754	NP_001014832.1; NP_001014834.1; NP_001014835.1; NP_005875.1	1	1	0.01	2.5	0.5394	591
PPP3CA_NIR (BirA-FLAG;NIR)	PPP3CA	5530	NP_000935.1	1662	3749	7542	PPP3CA_NIR_NT_BirFl_BioID_HEK_20170315_BR2	Cal20160917223647101.wiff.scan|7542_PPP3CA_NIR_NT_BirFl_BioID_HEK_20170315_BR2.wiff	MAPT	4137	NP_001116538.2	0.9753	NP_001116539.1; NP_001190180.1; NP_001190181.1; NP_005901.2; NP_058518.1; NP_058519.3; NP_058525.1; TAU_HUMAN	1	1	0.01	4.2	0.1091	776
PPP3CA_NIR (BirA-FLAG;NIR)	PPP3CA	5530	NP_000935.1	1662	3749	7542	PPP3CA_NIR_NT_BirFl_BioID_HEK_20170315_BR2	Cal20160917223647101.wiff.scan|7542_PPP3CA_NIR_NT_BirFl_BioID_HEK_20170315_BR2.wiff	ISOC2	79763	NP_001129673.1	0.9744	NP_001129674.1; NP_078986.1	1	1	0.01	17	0.0061	205
PPP3CA_NIR (BirA-FLAG;NIR)	PPP3CA	5530	NP_000935.1	1662	3749	7542	PPP3CA_NIR_NT_BirFl_BioID_HEK_20170315_BR2	Cal20160917223647101.wiff.scan|7542_PPP3CA_NIR_NT_BirFl_BioID_HEK_20170315_BR2.wiff	VAPB	9217	NP_001182606.1	0.9744	NP_004729.1	1	1	0.01	14.1	0.2818	99
PPP3CA_NIR (BirA-FLAG;NIR)	PPP3CA	5530	NP_000935.1	1662	3749	7542	PPP3CA_NIR_NT_BirFl_BioID_HEK_20170315_BR2	Cal20160917223647101.wiff.scan|7542_PPP3CA_NIR_NT_BirFl_BioID_HEK_20170315_BR2.wiff	TUBGCP3	10426	NP_006313.1	0.9743		2	1	0.01	2.4	0.0091	907
PPP3CA_NIR (BirA-FLAG;NIR)	PPP3CA	5530	NP_000935.1	1662	3749	7542	PPP3CA_NIR_NT_BirFl_BioID_HEK_20170315_BR2	Cal20160917223647101.wiff.scan|7542_PPP3CA_NIR_NT_BirFl_BioID_HEK_20170315_BR2.wiff	GEMIN4	50628	NP_056536.2	0.9743		1	1	0.01	2.8	0.0697	1058
PPP3CA_NIR (BirA-FLAG;NIR)	PPP3CA	5530	NP_000935.1	1662	3749	7542	PPP3CA_NIR_NT_BirFl_BioID_HEK_20170315_BR2	Cal20160917223647101.wiff.scan|7542_PPP3CA_NIR_NT_BirFl_BioID_HEK_20170315_BR2.wiff	NDRG1	10397	NP_001128714.1	0.974	NP_006087.2	1	1	0.01	4.1	0.503	394
PPP3CA_NIR (BirA-FLAG;NIR)	PPP3CA	5530	NP_000935.1	1662	3749	7542	PPP3CA_NIR_NT_BirFl_BioID_HEK_20170315_BR2	Cal20160917223647101.wiff.scan|7542_PPP3CA_NIR_NT_BirFl_BioID_HEK_20170315_BR2.wiff	KNL1	57082	NP_653091.2	0.9738	NP_733468.2	1	1	0.01	0.3	0.2727	2316
PPP3CA_NIR (BirA-FLAG;NIR)	PPP3CA	5530	NP_000935.1	1662	3749	7542	PPP3CA_NIR_NT_BirFl_BioID_HEK_20170315_BR2	Cal20160917223647101.wiff.scan|7542_PPP3CA_NIR_NT_BirFl_BioID_HEK_20170315_BR2.wiff	NCL	4691	NP_005372.2	0.9737		1	1	0.01	3.1	0.8152	710
PPP3CA_NIR (BirA-FLAG;NIR)	PPP3CA	5530	NP_000935.1	1662	3749	7542	PPP3CA_NIR_NT_BirFl_BioID_HEK_20170315_BR2	Cal20160917223647101.wiff.scan|7542_PPP3CA_NIR_NT_BirFl_BioID_HEK_20170315_BR2.wiff	SMC1A	8243	NP_006297.2	0.9735		2	1	0.01	1.1	0.3152	1233
PPP3CA_NIR (BirA-FLAG;NIR)	PPP3CA	5530	NP_000935.1	1662	3749	7542	PPP3CA_NIR_NT_BirFl_BioID_HEK_20170315_BR2	Cal20160917223647101.wiff.scan|7542_PPP3CA_NIR_NT_BirFl_BioID_HEK_20170315_BR2.wiff	PDCD2L	84306	NP_115722.1	0.9727		1	1	0.01	4.2	0.0909	358
PPP3CA_NIR (BirA-FLAG;NIR)	PPP3CA	5530	NP_000935.1	1662	3749	7542	PPP3CA_NIR_NT_BirFl_BioID_HEK_20170315_BR2	Cal20160917223647101.wiff.scan|7542_PPP3CA_NIR_NT_BirFl_BioID_HEK_20170315_BR2.wiff			DECOY14099	0.9723		6	1	0.03	0	1
PPP3CA_NIR (BirA-FLAG;NIR)	PPP3CA	5530	NP_000935.1	1662	3749	7542	PPP3CA_NIR_NT_BirFl_BioID_HEK_20170315_BR2	Cal20160917223647101.wiff.scan|7542_PPP3CA_NIR_NT_BirFl_BioID_HEK_20170315_BR2.wiff	PLS3	5358	NP_001129497.1	0.9713	NP_001165806.1; NP_005023.2	1	1	0.01	1.7	0.1758	630
PPP3CA_NIR (BirA-FLAG;NIR)	PPP3CA	5530	NP_000935.1	1662	3749	7542	PPP3CA_NIR_NT_BirFl_BioID_HEK_20170315_BR2	Cal20160917223647101.wiff.scan|7542_PPP3CA_NIR_NT_BirFl_BioID_HEK_20170315_BR2.wiff			DECOY9349	0.9708		1	1	0.01	0	1
PPP3CA_NIR (BirA-FLAG;NIR)	PPP3CA	5530	NP_000935.1	1662	3749	7542	PPP3CA_NIR_NT_BirFl_BioID_HEK_20170315_BR2	Cal20160917223647101.wiff.scan|7542_PPP3CA_NIR_NT_BirFl_BioID_HEK_20170315_BR2.wiff	HYOU1	10525	NP_001124463.1	0.9708	NP_006380.1	1	1	0.01	1.9	0.0606	999
PPP3CA_NIR (BirA-FLAG;NIR)	PPP3CA	5530	NP_000935.1	1662	3749	7542	PPP3CA_NIR_NT_BirFl_BioID_HEK_20170315_BR2	Cal20160917223647101.wiff.scan|7542_PPP3CA_NIR_NT_BirFl_BioID_HEK_20170315_BR2.wiff	LDHB	3945	NP_001167568.1	0.9704	NP_002291.1	1	1	0.01	4.5	0.3545	334
PPP3CA_NIR (BirA-FLAG;NIR)	PPP3CA	5530	NP_000935.1	1662	3749	7542	PPP3CA_NIR_NT_BirFl_BioID_HEK_20170315_BR2	Cal20160917223647101.wiff.scan|7542_PPP3CA_NIR_NT_BirFl_BioID_HEK_20170315_BR2.wiff	GPRIN1	114787	NP_443131.2	0.9702		4	1	0.02	1.6	0.3848	1008
PPP3CA_NIR (BirA-FLAG;NIR)	PPP3CA	5530	NP_000935.1	1662	3749	7542	PPP3CA_NIR_NT_BirFl_BioID_HEK_20170315_BR2	Cal20160917223647101.wiff.scan|7542_PPP3CA_NIR_NT_BirFl_BioID_HEK_20170315_BR2.wiff	RPL3	6122	NP_000958.1	0.9694	NP_001029025.1	1	1	0.01	6.2	0.5848	403
PPP3CA_NIR (BirA-FLAG;NIR)	PPP3CA	5530	NP_000935.1	1662	3749	7542	PPP3CA_NIR_NT_BirFl_BioID_HEK_20170315_BR2	Cal20160917223647101.wiff.scan|7542_PPP3CA_NIR_NT_BirFl_BioID_HEK_20170315_BR2.wiff	TRMT1L	81627	NP_001189352.1	0.969	NP_112196.3	1	1	0.01	3.8	0.1485	577
PPP3CA_NIR (BirA-FLAG;NIR)	PPP3CA	5530	NP_000935.1	1662	3749	7542	PPP3CA_NIR_NT_BirFl_BioID_HEK_20170315_BR2	Cal20160917223647101.wiff.scan|7542_PPP3CA_NIR_NT_BirFl_BioID_HEK_20170315_BR2.wiff			DECOY6404	0.9688	DECOY8340	1	1	0.01	0	1
PPP3CA_NIR (BirA-FLAG;NIR)	PPP3CA	5530	NP_000935.1	1662	3749	7542	PPP3CA_NIR_NT_BirFl_BioID_HEK_20170315_BR2	Cal20160917223647101.wiff.scan|7542_PPP3CA_NIR_NT_BirFl_BioID_HEK_20170315_BR2.wiff	EIF4ENIF1	56478	NP_001157973.1	0.9688	NP_062817.2	1	1	0.01	2.5	0.3636	985
PPP3CA_NIR (BirA-FLAG;NIR)	PPP3CA	5530	NP_000935.1	1662	3749	7542	PPP3CA_NIR_NT_BirFl_BioID_HEK_20170315_BR2	Cal20160917223647101.wiff.scan|7542_PPP3CA_NIR_NT_BirFl_BioID_HEK_20170315_BR2.wiff	HNRNPA3	220988	NP_919223.1	0.9683		1	1	0.01	4.2	0.5424	378
PPP3CA_NIR (BirA-FLAG;NIR)	PPP3CA	5530	NP_000935.1	1662	3749	7542	PPP3CA_NIR_NT_BirFl_BioID_HEK_20170315_BR2	Cal20160917223647101.wiff.scan|7542_PPP3CA_NIR_NT_BirFl_BioID_HEK_20170315_BR2.wiff	LSM14A	26065	NP_001107565.1	0.9682	NP_056393.2	1	1	0.01	2.2	0.6121	463
PPP3CA_NIR (BirA-FLAG;NIR)	PPP3CA	5530	NP_000935.1	1662	3749	7542	PPP3CA_NIR_NT_BirFl_BioID_HEK_20170315_BR2	Cal20160917223647101.wiff.scan|7542_PPP3CA_NIR_NT_BirFl_BioID_HEK_20170315_BR2.wiff	RAB40C	57799	NP_001166134.1	0.9673	NP_001166135.1; NP_001166136.1; NP_001166137.1; NP_066991.3	1	1	0.01	9.2	0.0182	281
PPP3CA_NIR (BirA-FLAG;NIR)	PPP3CA	5530	NP_000935.1	1662	3749	7542	PPP3CA_NIR_NT_BirFl_BioID_HEK_20170315_BR2	Cal20160917223647101.wiff.scan|7542_PPP3CA_NIR_NT_BirFl_BioID_HEK_20170315_BR2.wiff	RPL34	6164	NP_000986.2	0.9663	NP_296374.1	1	1	0.01	6	0.1788	117
PPP3CA_NIR (BirA-FLAG;NIR)	PPP3CA	5530	NP_000935.1	1662	3749	7542	PPP3CA_NIR_NT_BirFl_BioID_HEK_20170315_BR2	Cal20160917223647101.wiff.scan|7542_PPP3CA_NIR_NT_BirFl_BioID_HEK_20170315_BR2.wiff	G3BP1	10146	NP_005745.1	0.9657	NP_938405.1	1	1	0.01	1.9	0.7333	466
PPP3CA_NIR (BirA-FLAG;NIR)	PPP3CA	5530	NP_000935.1	1662	3749	7542	PPP3CA_NIR_NT_BirFl_BioID_HEK_20170315_BR2	Cal20160917223647101.wiff.scan|7542_PPP3CA_NIR_NT_BirFl_BioID_HEK_20170315_BR2.wiff	TTC1	7265	NP_003305.1	0.9656		2	1	0.01	3.4	0.2424	292
PPP3CA_NIR (BirA-FLAG;NIR)	PPP3CA	5530	NP_000935.1	1662	3749	7542	PPP3CA_NIR_NT_BirFl_BioID_HEK_20170315_BR2	Cal20160917223647101.wiff.scan|7542_PPP3CA_NIR_NT_BirFl_BioID_HEK_20170315_BR2.wiff	PXN	5829	NP_001074324.1	0.9652	NP_001230685.1; NP_002850.2; NP_079433.3	1	1	0.01	9.2	0.203	591
PPP3CA_NIR (BirA-FLAG;NIR)	PPP3CA	5530	NP_000935.1	1662	3749	7542	PPP3CA_NIR_NT_BirFl_BioID_HEK_20170315_BR2	Cal20160917223647101.wiff.scan|7542_PPP3CA_NIR_NT_BirFl_BioID_HEK_20170315_BR2.wiff	NOP56	10528	NP_006383.2	0.9633		1	1	0.01	1.5	0.3182	594
PPP3CA_NIR (BirA-FLAG;NIR)	PPP3CA	5530	NP_000935.1	1662	3749	7542	PPP3CA_NIR_NT_BirFl_BioID_HEK_20170315_BR2	Cal20160917223647101.wiff.scan|7542_PPP3CA_NIR_NT_BirFl_BioID_HEK_20170315_BR2.wiff			DECOY5052	0.9615	DECOY6481; DECOY9497	2	1	0.01	0	1
PPP3CA_NIR (BirA-FLAG;NIR)	PPP3CA	5530	NP_000935.1	1662	3749	7542	PPP3CA_NIR_NT_BirFl_BioID_HEK_20170315_BR2	Cal20160917223647101.wiff.scan|7542_PPP3CA_NIR_NT_BirFl_BioID_HEK_20170315_BR2.wiff	LZIC	84328	NP_115744.2	0.9609		1	1	0.01	4.2	0.0364	190
PPP3CA_NIR (BirA-FLAG;NIR)	PPP3CA	5530	NP_000935.1	1662	3749	7542	PPP3CA_NIR_NT_BirFl_BioID_HEK_20170315_BR2	Cal20160917223647101.wiff.scan|7542_PPP3CA_NIR_NT_BirFl_BioID_HEK_20170315_BR2.wiff	UBE2M	9040	NP_003960.1	0.9606		1	1	0.01	4.9	0.4424	183
PPP3CA_NIR (BirA-FLAG;NIR)	PPP3CA	5530	NP_000935.1	1662	3749	7542	PPP3CA_NIR_NT_BirFl_BioID_HEK_20170315_BR2	Cal20160917223647101.wiff.scan|7542_PPP3CA_NIR_NT_BirFl_BioID_HEK_20170315_BR2.wiff	SRSF2	6427	NP_001182356.1	0.9601	NP_003007.2; NP_115285.1	1	1	0.01	3.6	0.4182	221
PPP3CA_NIR (BirA-FLAG;NIR)	PPP3CA	5530	NP_000935.1	1662	3749	7542	PPP3CA_NIR_NT_BirFl_BioID_HEK_20170315_BR2	Cal20160917223647101.wiff.scan|7542_PPP3CA_NIR_NT_BirFl_BioID_HEK_20170315_BR2.wiff	SCIN	85477	NP_001106177.1	0.9592	NP_149119.1	1	1	0.01	2.1	0.1758	715
PPP3CA_NIR (BirA-FLAG;NIR)	PPP3CA	5530	NP_000935.1	1662	3749	7542	PPP3CA_NIR_NT_BirFl_BioID_HEK_20170315_BR2	Cal20160917223647101.wiff.scan|7542_PPP3CA_NIR_NT_BirFl_BioID_HEK_20170315_BR2.wiff	TNRC6B	23112	NP_001155973.1	0.959	NP_055903.2	1	1	0.01	0.5	0.2606	1833
PPP3CA_NIR (BirA-FLAG;NIR)	PPP3CA	5530	NP_000935.1	1662	3749	7542	PPP3CA_NIR_NT_BirFl_BioID_HEK_20170315_BR2	Cal20160917223647101.wiff.scan|7542_PPP3CA_NIR_NT_BirFl_BioID_HEK_20170315_BR2.wiff			DECOY23904	0.958	DECOY28144; DECOY34755; DECOY34773	6	2	0.01	0	1
PPP3CA_NIR (BirA-FLAG;NIR)	PPP3CA	5530	NP_000935.1	1662	3749	7542	PPP3CA_NIR_NT_BirFl_BioID_HEK_20170315_BR2	Cal20160917223647101.wiff.scan|7542_PPP3CA_NIR_NT_BirFl_BioID_HEK_20170315_BR2.wiff			DECOY5063	0.9544	DECOY5520; DECOY7699	2	1	0.01	0	1
PPP3CA_NIR (BirA-FLAG;NIR)	PPP3CA	5530	NP_000935.1	1662	3749	7542	PPP3CA_NIR_NT_BirFl_BioID_HEK_20170315_BR2	Cal20160917223647101.wiff.scan|7542_PPP3CA_NIR_NT_BirFl_BioID_HEK_20170315_BR2.wiff	SH3GL1	6455	NP_001186872.1	0.9534	NP_001186873.1; NP_003016.1	2	1	0.01	2.6	0.3727	320
PPP3CA_NIR (BirA-FLAG;NIR)	PPP3CA	5530	NP_000935.1	1662	3749	7542	PPP3CA_NIR_NT_BirFl_BioID_HEK_20170315_BR2	Cal20160917223647101.wiff.scan|7542_PPP3CA_NIR_NT_BirFl_BioID_HEK_20170315_BR2.wiff	SHROOM3	57619	NP_065910.3	0.9534		1	1	0.01	0.5	0.497	1996
PPP3CA_NIR (BirA-FLAG;NIR)	PPP3CA	5530	NP_000935.1	1662	3749	7542	PPP3CA_NIR_NT_BirFl_BioID_HEK_20170315_BR2	Cal20160917223647101.wiff.scan|7542_PPP3CA_NIR_NT_BirFl_BioID_HEK_20170315_BR2.wiff	TACC3	10460	NP_006333.1	0.9523		1	1	0.01	0.8	0.2848	838
PPP3CA_NIR (BirA-FLAG;NIR)	PPP3CA	5530	NP_000935.1	1662	3749	7542	PPP3CA_NIR_NT_BirFl_BioID_HEK_20170315_BR2	Cal20160917223647101.wiff.scan|7542_PPP3CA_NIR_NT_BirFl_BioID_HEK_20170315_BR2.wiff	DAP3	7818	NP_001186778.1	0.9516	NP_001186779.1; NP_001186780.1; NP_004623.1; NP_387506.1	1	1	0.01	5.6	0.097	398
PPP3CA_NIR (BirA-FLAG;NIR)	PPP3CA	5530	NP_000935.1	1662	3749	7542	PPP3CA_NIR_NT_BirFl_BioID_HEK_20170315_BR2	Cal20160917223647101.wiff.scan|7542_PPP3CA_NIR_NT_BirFl_BioID_HEK_20170315_BR2.wiff	RNPS1	10921	NP_006702.1	0.9477	NP_542161.1	1	1	0.01	2.6	0.5515	305
PPP3CA_NIR (BirA-FLAG;NIR)	PPP3CA	5530	NP_000935.1	1662	3749	7542	PPP3CA_NIR_NT_BirFl_BioID_HEK_20170315_BR2	Cal20160917223647101.wiff.scan|7542_PPP3CA_NIR_NT_BirFl_BioID_HEK_20170315_BR2.wiff	DLGAP5	9787	NP_001139487.1	0.942	NP_055565.3	1	1	0.01	1	0.2848	842
PPP3CA_NIR (BirA-FLAG;NIR)	PPP3CA	5530	NP_000935.1	1662	3749	7542	PPP3CA_NIR_NT_BirFl_BioID_HEK_20170315_BR2	Cal20160917223647101.wiff.scan|7542_PPP3CA_NIR_NT_BirFl_BioID_HEK_20170315_BR2.wiff	SNRPA1	6627	NP_003081.2	0.9267		1	1	0.01	9.8	0.5818	255
PPP3CA_NIR (BirA-FLAG;NIR)	PPP3CA	5530	NP_000935.1	1662	3749	7542	PPP3CA_NIR_NT_BirFl_BioID_HEK_20170315_BR2	Cal20160917223647101.wiff.scan|7542_PPP3CA_NIR_NT_BirFl_BioID_HEK_20170315_BR2.wiff			DECOY12648	0.9233	DECOY16452	5	1	0.02	0	1
PPP3CA_NIR (BirA-FLAG;NIR)	PPP3CA	5530	NP_000935.1	1662	3749	7542	PPP3CA_NIR_NT_BirFl_BioID_HEK_20170315_BR2	Cal20160917223647101.wiff.scan|7542_PPP3CA_NIR_NT_BirFl_BioID_HEK_20170315_BR2.wiff	UNK	85451	NP_001073888.2	0.9137		2	1	0	0.9	0.0667	810
PPP3CA_NIR (BirA-FLAG;NIR)	PPP3CA	5530	NP_000935.1	1662	3749	7542	PPP3CA_NIR_NT_BirFl_BioID_HEK_20170315_BR2	Cal20160917223647101.wiff.scan|7542_PPP3CA_NIR_NT_BirFl_BioID_HEK_20170315_BR2.wiff			DECOY11111	0.9178	DECOY16956	1	1	0.01	0	1
PPP3CA_NIR (BirA-FLAG;NIR)	PPP3CA	5530	NP_000935.1	1662	3749	7542	PPP3CA_NIR_NT_BirFl_BioID_HEK_20170315_BR2	Cal20160917223647101.wiff.scan|7542_PPP3CA_NIR_NT_BirFl_BioID_HEK_20170315_BR2.wiff	MYH7B	57644	NP_065935.2	0.914		3	1	0.01	0.4		1983
PPP3CA_NIR (BirA-FLAG;NIR)	PPP3CA	5530	NP_000935.1	1662	3749	7542	PPP3CA_NIR_NT_BirFl_BioID_HEK_20170315_BR2	Cal20160917223647101.wiff.scan|7542_PPP3CA_NIR_NT_BirFl_BioID_HEK_20170315_BR2.wiff	KANSL3	55683	NP_001108488.1	0.9095		1	1	0.01	1.8	0.003	878
PPP3CA_NIR (BirA-FLAG;NIR)	PPP3CA	5530	NP_000935.1	1662	3749	7542	PPP3CA_NIR_NT_BirFl_BioID_HEK_20170315_BR2	Cal20160917223647101.wiff.scan|7542_PPP3CA_NIR_NT_BirFl_BioID_HEK_20170315_BR2.wiff	ATMIN	23300	NP_056066.2	0.9088		1	1	0.01	1		823
PPP3CA_NIR (BirA-FLAG;NIR)	PPP3CA	5530	NP_000935.1	1662	3749	7542	PPP3CA_NIR_NT_BirFl_BioID_HEK_20170315_BR2	Cal20160917223647101.wiff.scan|7542_PPP3CA_NIR_NT_BirFl_BioID_HEK_20170315_BR2.wiff			DECOY2996	0.9084		1	1	0.01	0	1
PPP3CA_NIR (BirA-FLAG;NIR)	PPP3CA	5530	NP_000935.1	1662	3749	7542	PPP3CA_NIR_NT_BirFl_BioID_HEK_20170315_BR2	Cal20160917223647101.wiff.scan|7542_PPP3CA_NIR_NT_BirFl_BioID_HEK_20170315_BR2.wiff	FARSB	10056	NP_005678.3	0.9035		1	1	0.01	1.4	0.1	589
PPP3CA_NIR (BirA-FLAG;NIR)	PPP3CA	5530	NP_000935.1	1662	3749	7542	PPP3CA_NIR_NT_BirFl_BioID_HEK_20170315_BR2	Cal20160917223647101.wiff.scan|7542_PPP3CA_NIR_NT_BirFl_BioID_HEK_20170315_BR2.wiff	POLR2B	5431	NP_000929.1	0.8978		1	1	0.01	0.9	0.1485	1174
PPP3CA_NIR (BirA-FLAG;NIR)	PPP3CA	5530	NP_000935.1	1662	3749	7542	PPP3CA_NIR_NT_BirFl_BioID_HEK_20170315_BR2	Cal20160917223647101.wiff.scan|7542_PPP3CA_NIR_NT_BirFl_BioID_HEK_20170315_BR2.wiff	BUB3	9184	NP_001007794.1	0.8968	NP_004716.1	1	1	0.01	3.1	0.0848	326
PPP3CA_NIR (BirA-FLAG;NIR)	PPP3CA	5530	NP_000935.1	1662	3749	7542	PPP3CA_NIR_NT_BirFl_BioID_HEK_20170315_BR2	Cal20160917223647101.wiff.scan|7542_PPP3CA_NIR_NT_BirFl_BioID_HEK_20170315_BR2.wiff	GSPT1	2935	NP_001123478.1	0.8766	NP_002085.2	1	1	0.01	1.4	0.3848	636
PPP3CA_NIR (BirA-FLAG;NIR)	PPP3CA	5530	NP_000935.1	1662	3749	7542	PPP3CA_NIR_NT_BirFl_BioID_HEK_20170315_BR2	Cal20160917223647101.wiff.scan|7542_PPP3CA_NIR_NT_BirFl_BioID_HEK_20170315_BR2.wiff			DECOY28416	0.8613		1	1	0.01	0	1
PPP3CA_NIR (BirA-FLAG;NIR)	PPP3CA	5530	NP_000935.1	1662	3749	7542	PPP3CA_NIR_NT_BirFl_BioID_HEK_20170315_BR2	Cal20160917223647101.wiff.scan|7542_PPP3CA_NIR_NT_BirFl_BioID_HEK_20170315_BR2.wiff	STK24	8428	NP_001027467.2	0.8612	NP_003567.2	1	1	0.01	3.5	0.1667	431
PPP3CA_NIR (BirA-FLAG;NIR)	PPP3CA	5530	NP_000935.1	1662	3749	7542	PPP3CA_NIR_NT_BirFl_BioID_HEK_20170315_BR2	Cal20160917223647101.wiff.scan|7542_PPP3CA_NIR_NT_BirFl_BioID_HEK_20170315_BR2.wiff	NSUN4	387338	NP_950245.2	0.8549		6	1	0.03	2.1		384
PPP3CA_NIR (BirA-FLAG;NIR)	PPP3CA	5530	NP_000935.1	1662	3749	7542	PPP3CA_NIR_NT_BirFl_BioID_HEK_20170315_BR2	Cal20160917223647101.wiff.scan|7542_PPP3CA_NIR_NT_BirFl_BioID_HEK_20170315_BR2.wiff			DECOY16978	0.8492		3	1	0.01	0	1
PPP3CA_NIR (BirA-FLAG;NIR)	PPP3CA	5530	NP_000935.1	1662	3749	7542	PPP3CA_NIR_NT_BirFl_BioID_HEK_20170315_BR2	Cal20160917223647101.wiff.scan|7542_PPP3CA_NIR_NT_BirFl_BioID_HEK_20170315_BR2.wiff			DECOY34568	0.8128		4	1	0.02	0	1
PPP3CA_NIR (BirA-FLAG;NIR)	PPP3CA	5530	NP_000935.1	1662	3749	7542	PPP3CA_NIR_NT_BirFl_BioID_HEK_20170315_BR2	Cal20160917223647101.wiff.scan|7542_PPP3CA_NIR_NT_BirFl_BioID_HEK_20170315_BR2.wiff	MTUS1	57509	NP_001001924.1	0.8128	NP_001001925.1; NP_001001931.1; NP_001159865.1; NP_065800.1	1	1	0.01	2.7	0.1273	1270
PPP3CA_NIR (BirA-FLAG;NIR)	PPP3CA	5530	NP_000935.1	1662	3749	7542	PPP3CA_NIR_NT_BirFl_BioID_HEK_20170315_BR2	Cal20160917223647101.wiff.scan|7542_PPP3CA_NIR_NT_BirFl_BioID_HEK_20170315_BR2.wiff	CAND1	55832	NP_060918.2	0.8093		1	1	0.01	1.5	0.3636	1230
PPP3CA_NIR (BirA-FLAG;NIR)	PPP3CA	5530	NP_000935.1	1662	3749	7542	PPP3CA_NIR_NT_BirFl_BioID_HEK_20170315_BR2	Cal20160917223647101.wiff.scan|7542_PPP3CA_NIR_NT_BirFl_BioID_HEK_20170315_BR2.wiff			DECOY10411	0.8009		1	1	0.01	0	1
PPP3CA_NIR (BirA-FLAG;NIR)	PPP3CA	5530	NP_000935.1	1662	3749	7542	PPP3CA_NIR_NT_BirFl_BioID_HEK_20170315_BR2	Cal20160917223647101.wiff.scan|7542_PPP3CA_NIR_NT_BirFl_BioID_HEK_20170315_BR2.wiff			DECOY1464	0.7882	DECOY2076; DECOY2475	2	1	0.01	0	1
PPP3CA_NIR (BirA-FLAG;NIR)	PPP3CA	5530	NP_000935.1	1662	3749	7542	PPP3CA_NIR_NT_BirFl_BioID_HEK_20170315_BR2	Cal20160917223647101.wiff.scan|7542_PPP3CA_NIR_NT_BirFl_BioID_HEK_20170315_BR2.wiff			DECOY15268	0.7796		2	1	0.01	0	1
PPP3CA_NIR (BirA-FLAG;NIR)	PPP3CA	5530	NP_000935.1	1662	3749	7542	PPP3CA_NIR_NT_BirFl_BioID_HEK_20170315_BR2	Cal20160917223647101.wiff.scan|7542_PPP3CA_NIR_NT_BirFl_BioID_HEK_20170315_BR2.wiff	CCT3	7203	NP_005989.3	0.779		2	1	0.01	6.2	0.8091	545
PPP3CA_NIR (BirA-FLAG;NIR)	PPP3CA	5530	NP_000935.1	1662	3749	7542	PPP3CA_NIR_NT_BirFl_BioID_HEK_20170315_BR2	Cal20160917223647101.wiff.scan|7542_PPP3CA_NIR_NT_BirFl_BioID_HEK_20170315_BR2.wiff	FILIP1L	11259	NP_001035924.1	0.7773	NP_878913.2	1	1	0.01	0.6	0.003	1133
PPP3CA_NIR (BirA-FLAG;NIR)	PPP3CA	5530	NP_000935.1	1662	3749	7542	PPP3CA_NIR_NT_BirFl_BioID_HEK_20170315_BR2	Cal20160917223647101.wiff.scan|7542_PPP3CA_NIR_NT_BirFl_BioID_HEK_20170315_BR2.wiff	TTN	7273	NP_001243779.1	0.7551	NP_001254479.1; NP_596869.4	2	2	0.01	0.1	0.3121	34350
PPP3CA_NIR (BirA-FLAG;NIR)	PPP3CA	5530	NP_000935.1	1662	3749	7542	PPP3CA_NIR_NT_BirFl_BioID_HEK_20170315_BR2	Cal20160917223647101.wiff.scan|7542_PPP3CA_NIR_NT_BirFl_BioID_HEK_20170315_BR2.wiff	CENPC	1060	NP_001803.2	0.7512		1	1	0.01	1	0.0848	943
PPP3CA_NIR (BirA-FLAG;NIR)	PPP3CA	5530	NP_000935.1	1662	3749	7542	PPP3CA_NIR_NT_BirFl_BioID_HEK_20170315_BR2	Cal20160917223647101.wiff.scan|7542_PPP3CA_NIR_NT_BirFl_BioID_HEK_20170315_BR2.wiff	PTER	9317	NP_001001484.1	0.7382	NP_001248765.1; NP_001248766.1; NP_109589.2	1	1	0.01	8.3	0.0121	349
PPP3CA_NIR (BirA-FLAG;NIR)	PPP3CA	5530	NP_000935.1	1662	3749	7542	PPP3CA_NIR_NT_BirFl_BioID_HEK_20170315_BR2	Cal20160917223647101.wiff.scan|7542_PPP3CA_NIR_NT_BirFl_BioID_HEK_20170315_BR2.wiff			DECOY13028	0.6839		4	1	0.02	0	1
PPP3CA_NIR (BirA-FLAG;NIR)	PPP3CA	5530	NP_000935.1	1662	3749	7542	PPP3CA_NIR_NT_BirFl_BioID_HEK_20170315_BR2	Cal20160917223647101.wiff.scan|7542_PPP3CA_NIR_NT_BirFl_BioID_HEK_20170315_BR2.wiff	SUMO1	7341	NP_001005781.1	0.6484	NP_001005782.1; NP_003343.1; SUMO1_HUMAN	1	1	0	21.1	0.2788	101
PPP3CA_NIR (BirA-FLAG;NIR)	PPP3CA	5530	NP_000935.1	1662	3749	7542	PPP3CA_NIR_NT_BirFl_BioID_HEK_20170315_BR2	Cal20160917223647101.wiff.scan|7542_PPP3CA_NIR_NT_BirFl_BioID_HEK_20170315_BR2.wiff			DECOY420	0.6445	DECOY535	1	1	0.01	0	1
PPP3CA_NIR (BirA-FLAG;NIR)	PPP3CA	5530	NP_000935.1	1662	3749	7542	PPP3CA_NIR_NT_BirFl_BioID_HEK_20170315_BR2	Cal20160917223647101.wiff.scan|7542_PPP3CA_NIR_NT_BirFl_BioID_HEK_20170315_BR2.wiff	RCBTB2	1102	NP_001259.1	0.6247		1	1	0.01	1.5		551
PPP3CA_NIR (BirA-FLAG;NIR)	PPP3CA	5530	NP_000935.1	1662	3749	7542	PPP3CA_NIR_NT_BirFl_BioID_HEK_20170315_BR2	Cal20160917223647101.wiff.scan|7542_PPP3CA_NIR_NT_BirFl_BioID_HEK_20170315_BR2.wiff	CYB5R4	51167	NP_057314.2	0.6218		1	1	0.01	4	0.0091	521
PPP3CA_NIR (BirA-FLAG;NIR)	PPP3CA	5530	NP_000935.1	1662	3749	7542	PPP3CA_NIR_NT_BirFl_BioID_HEK_20170315_BR2	Cal20160917223647101.wiff.scan|7542_PPP3CA_NIR_NT_BirFl_BioID_HEK_20170315_BR2.wiff	R3HCC1L	27291	NP_001243548.1	0.6157	NP_001243549.1; NP_055287.4; NP_612478.2	1	1	0.01	1.3	0.1636	792
PPP3CA_NIR (BirA-FLAG;NIR)	PPP3CA	5530	NP_000935.1	1662	3749	7542	PPP3CA_NIR_NT_BirFl_BioID_HEK_20170315_BR2	Cal20160917223647101.wiff.scan|7542_PPP3CA_NIR_NT_BirFl_BioID_HEK_20170315_BR2.wiff			DECOY12187	0.6056	DECOY9968	1	1	0.01	0	1
PPP3CA_NIR (BirA-FLAG;NIR)	PPP3CA	5530	NP_000935.1	1662	3749	7542	PPP3CA_NIR_NT_BirFl_BioID_HEK_20170315_BR2	Cal20160917223647101.wiff.scan|7542_PPP3CA_NIR_NT_BirFl_BioID_HEK_20170315_BR2.wiff			DECOY14068	0.5799		1	1	0.01	0	1
PPP3CA_NIR (BirA-FLAG;NIR)	PPP3CA	5530	NP_000935.1	1662	3749	7542	PPP3CA_NIR_NT_BirFl_BioID_HEK_20170315_BR2	Cal20160917223647101.wiff.scan|7542_PPP3CA_NIR_NT_BirFl_BioID_HEK_20170315_BR2.wiff			DECOY18130	0.5759		1	1	0.01	0	1
PPP3CA_NIR (BirA-FLAG;NIR)	PPP3CA	5530	NP_000935.1	1662	3749	7542	PPP3CA_NIR_NT_BirFl_BioID_HEK_20170315_BR2	Cal20160917223647101.wiff.scan|7542_PPP3CA_NIR_NT_BirFl_BioID_HEK_20170315_BR2.wiff	U2SURP	23350	NP_001073884.1	0.5699		1	1	0.01	0.8	0.6424	1029
PPP3CA_NIR (BirA-FLAG;NIR)	PPP3CA	5530	NP_000935.1	1662	3749	7542	PPP3CA_NIR_NT_BirFl_BioID_HEK_20170315_BR2	Cal20160917223647101.wiff.scan|7542_PPP3CA_NIR_NT_BirFl_BioID_HEK_20170315_BR2.wiff			DECOY31860	0.5301		1	1	0.01	0	1
PPP3CA_NIR (BirA-FLAG;NIR)	PPP3CA	5530	NP_000935.1	1662	3749	7542	PPP3CA_NIR_NT_BirFl_BioID_HEK_20170315_BR2	Cal20160917223647101.wiff.scan|7542_PPP3CA_NIR_NT_BirFl_BioID_HEK_20170315_BR2.wiff	PTPN1	5770	NP_002818.1	0.5158		1	1	0	2.1	0.2909	435
PPP3CA_NIR (BirA-FLAG;NIR)	PPP3CA	5530	NP_000935.1	1662	3749	7542	PPP3CA_NIR_NT_BirFl_BioID_HEK_20170315_BR2	Cal20160917223647101.wiff.scan|7542_PPP3CA_NIR_NT_BirFl_BioID_HEK_20170315_BR2.wiff			DECOY28726	0.5052		1	1	0	0	1
PPP3CA_NIR (BirA-FLAG;NIR)	PPP3CA	5530	NP_000935.1	1662	3749	7542	PPP3CA_NIR_NT_BirFl_BioID_HEK_20170315_BR2	Cal20160917223647101.wiff.scan|7542_PPP3CA_NIR_NT_BirFl_BioID_HEK_20170315_BR2.wiff			DECOY19729	0.4984	DECOY7980	3	1	0.01	0	1
PPP3CA_NIR (BirA-FLAG;NIR)	PPP3CA	5530	NP_000935.1	1662	3749	7542	PPP3CA_NIR_NT_BirFl_BioID_HEK_20170315_BR2	Cal20160917223647101.wiff.scan|7542_PPP3CA_NIR_NT_BirFl_BioID_HEK_20170315_BR2.wiff	NUP155	9631	NP_004289.1	0.4915	NP_705618.1	1	1	0	0.8	0.2242	1332
PPP3CA_NIR (BirA-FLAG;NIR)	PPP3CA	5530	NP_000935.1	1662	3749	7542	PPP3CA_NIR_NT_BirFl_BioID_HEK_20170315_BR2	Cal20160917223647101.wiff.scan|7542_PPP3CA_NIR_NT_BirFl_BioID_HEK_20170315_BR2.wiff	TMEM219	124446	NP_001077082.1	0.4626	NP_919256.1	2	1	0.01	5.4	0.003	240
PPP3CA_NIR (BirA-FLAG;NIR)	PPP3CA	5530	NP_000935.1	1662	3749	7542	PPP3CA_NIR_NT_BirFl_BioID_HEK_20170315_BR2	Cal20160917223647101.wiff.scan|7542_PPP3CA_NIR_NT_BirFl_BioID_HEK_20170315_BR2.wiff	FAM20B	9917	NP_055679.1	0.4592		2	1	0.01	3.7	0.003	409
PPP3CA_NIR (BirA-FLAG;NIR)	PPP3CA	5530	NP_000935.1	1662	3749	7542	PPP3CA_NIR_NT_BirFl_BioID_HEK_20170315_BR2	Cal20160917223647101.wiff.scan|7542_PPP3CA_NIR_NT_BirFl_BioID_HEK_20170315_BR2.wiff	RINT1	60561	NP_068749.3	0.4484		1	1	0	2.8	0.0758	792
PPP3CA_NIR (BirA-FLAG;NIR)	PPP3CA	5530	NP_000935.1	1662	3749	7542	PPP3CA_NIR_NT_BirFl_BioID_HEK_20170315_BR2	Cal20160917223647101.wiff.scan|7542_PPP3CA_NIR_NT_BirFl_BioID_HEK_20170315_BR2.wiff	CLUH	23277	NP_056044.3	0.4431		2	1	0.01	1.8	0.0515	1309
PPP3CA_NIR (BirA-FLAG;NIR)	PPP3CA	5530	NP_000935.1	1662	3749	7542	PPP3CA_NIR_NT_BirFl_BioID_HEK_20170315_BR2	Cal20160917223647101.wiff.scan|7542_PPP3CA_NIR_NT_BirFl_BioID_HEK_20170315_BR2.wiff	RPL18A	6142	NP_000971.1	0.4426		1	1	0	5.1	0.5727	176
PPP3CA_NIR (BirA-FLAG;NIR)	PPP3CA	5530	NP_000935.1	1662	3749	7542	PPP3CA_NIR_NT_BirFl_BioID_HEK_20170315_BR2	Cal20160917223647101.wiff.scan|7542_PPP3CA_NIR_NT_BirFl_BioID_HEK_20170315_BR2.wiff			DECOY14045	0.4186	DECOY14046; DECOY2666; DECOY2943	2	1	0.01	0	1
PPP3CA_NIR (BirA-FLAG;NIR)	PPP3CA	5530	NP_000935.1	1662	3749	7542	PPP3CA_NIR_NT_BirFl_BioID_HEK_20170315_BR2	Cal20160917223647101.wiff.scan|7542_PPP3CA_NIR_NT_BirFl_BioID_HEK_20170315_BR2.wiff	ALDH1B1	219	NP_000683.3	0.4062	NP_001193826.1; NP_003879.2; NP_733797.1; NP_733798.1	2	1	0.01	1.7		517
PPP3CA_NIR (BirA-FLAG;NIR)	PPP3CA	5530	NP_000935.1	1662	3749	7542	PPP3CA_NIR_NT_BirFl_BioID_HEK_20170315_BR2	Cal20160917223647101.wiff.scan|7542_PPP3CA_NIR_NT_BirFl_BioID_HEK_20170315_BR2.wiff			DECOY22458	0.4073		3	1	0.01	0	1
PPP3CA_NIR (BirA-FLAG;NIR)	PPP3CA	5530	NP_000935.1	1662	3749	7542	PPP3CA_NIR_NT_BirFl_BioID_HEK_20170315_BR2	Cal20160917223647101.wiff.scan|7542_PPP3CA_NIR_NT_BirFl_BioID_HEK_20170315_BR2.wiff	CREBBP	1387	NP_001073315.1	0.3907	NP_001420.2; NP_004371.2	6	1	0.01	0.5	0.0212	2404
PPP3CA_NIR (BirA-FLAG;NIR)	PPP3CA	5530	NP_000935.1	1662	3749	7542	PPP3CA_NIR_NT_BirFl_BioID_HEK_20170315_BR2	Cal20160917223647101.wiff.scan|7542_PPP3CA_NIR_NT_BirFl_BioID_HEK_20170315_BR2.wiff	GPR12	2835	NP_005279.1	0.3845		5	1	0.02	2.4	0.003	334
PPP3CA_NIR (BirA-FLAG;NIR)	PPP3CA	5530	NP_000935.1	1662	3749	7542	PPP3CA_NIR_NT_BirFl_BioID_HEK_20170315_BR2	Cal20160917223647101.wiff.scan|7542_PPP3CA_NIR_NT_BirFl_BioID_HEK_20170315_BR2.wiff	EIF4H	7458	NP_071496.1	0.3768	NP_114381.1	1	1	0	12.7	0.6364	248
PPP3CA_NIR (BirA-FLAG;NIR)	PPP3CA	5530	NP_000935.1	1662	3749	7542	PPP3CA_NIR_NT_BirFl_BioID_HEK_20170315_BR2	Cal20160917223647101.wiff.scan|7542_PPP3CA_NIR_NT_BirFl_BioID_HEK_20170315_BR2.wiff	MSL3	10943	NP_001180199.1	0.3735	NP_006791.2; NP_523352.1; NP_523353.2	2	1	0.01	3.4	0.0182	509
PPP3CA_NIR (BirA-FLAG;NIR)	PPP3CA	5530	NP_000935.1	1662	3749	7542	PPP3CA_NIR_NT_BirFl_BioID_HEK_20170315_BR2	Cal20160917223647101.wiff.scan|7542_PPP3CA_NIR_NT_BirFl_BioID_HEK_20170315_BR2.wiff			DECOY3065	0.3579		2	1	0.01	0	1
PPP3CA_NIR (BirA-FLAG;NIR)	PPP3CA	5530	NP_000935.1	1662	3749	7542	PPP3CA_NIR_NT_BirFl_BioID_HEK_20170315_BR2	Cal20160917223647101.wiff.scan|7542_PPP3CA_NIR_NT_BirFl_BioID_HEK_20170315_BR2.wiff			DECOY10612	0.3522	DECOY10613; DECOY11743; DECOY15988	1	1	0	0	1
PPP3CA_NIR (BirA-FLAG;NIR)	PPP3CA	5530	NP_000935.1	1662	3749	7542	PPP3CA_NIR_NT_BirFl_BioID_HEK_20170315_BR2	Cal20160917223647101.wiff.scan|7542_PPP3CA_NIR_NT_BirFl_BioID_HEK_20170315_BR2.wiff	SLC15A2	6565	NP_001139470.1	0.3511	NP_066568.3	4	1	0.01	1.9		698
PPP3CA_NIR (BirA-FLAG;NIR)	PPP3CA	5530	NP_000935.1	1662	3749	7542	PPP3CA_NIR_NT_BirFl_BioID_HEK_20170315_BR2	Cal20160917223647101.wiff.scan|7542_PPP3CA_NIR_NT_BirFl_BioID_HEK_20170315_BR2.wiff	SERPINB6	5269	NP_001182220.2	0.3325	NP_001258751.1; NP_001258752.1; NP_001258753.1; NP_001258754.1; NP_004559.4	1	1	0	4	0.0758	380
PPP3CA_NIR (BirA-FLAG;NIR)	PPP3CA	5530	NP_000935.1	1662	3749	7542	PPP3CA_NIR_NT_BirFl_BioID_HEK_20170315_BR2	Cal20160917223647101.wiff.scan|7542_PPP3CA_NIR_NT_BirFl_BioID_HEK_20170315_BR2.wiff	CA2	760	NP_000058.1	0.3193	CAH2_HUMAN	1	1	0	6.2	0.0121	260
PPP3CA_NIR (BirA-FLAG;NIR)	PPP3CA	5530	NP_000935.1	1662	3749	7542	PPP3CA_NIR_NT_BirFl_BioID_HEK_20170315_BR2	Cal20160917223647101.wiff.scan|7542_PPP3CA_NIR_NT_BirFl_BioID_HEK_20170315_BR2.wiff	GPR173	54328	NP_061842.1	0.3193		1	1	0	6.4		373
PPP3CA_NIR (BirA-FLAG;NIR)	PPP3CA	5530	NP_000935.1	1662	3749	7542	PPP3CA_NIR_NT_BirFl_BioID_HEK_20170315_BR2	Cal20160917223647101.wiff.scan|7542_PPP3CA_NIR_NT_BirFl_BioID_HEK_20170315_BR2.wiff	MCM3	4172	NP_001257401.1	0.3187	NP_002379.3	1	1	0	2.4	0.4576	818
PPP3CA_NIR (BirA-FLAG;NIR)	PPP3CA	5530	NP_000935.1	1662	3749	7542	PPP3CA_NIR_NT_BirFl_BioID_HEK_20170315_BR2	Cal20160917223647101.wiff.scan|7542_PPP3CA_NIR_NT_BirFl_BioID_HEK_20170315_BR2.wiff	HAP1	9001	NP_001073339.1	0.3088	NP_001073340.1; NP_817084.2	24	1	0.06	1.9	0.0182	602
PPP3CA_NIR (BirA-FLAG;NIR)	PPP3CA	5530	NP_000935.1	1662	3749	7542	PPP3CA_NIR_NT_BirFl_BioID_HEK_20170315_BR2	Cal20160917223647101.wiff.scan|7542_PPP3CA_NIR_NT_BirFl_BioID_HEK_20170315_BR2.wiff	HBB	3043	NP_000509.1	0.3079	NP_000510.1; Q3SX09; HBB_HUMAN	1	1	0	6.1		147
PPP3CA_NIR (BirA-FLAG;NIR)	PPP3CA	5530	NP_000935.1	1662	3749	7542	PPP3CA_NIR_NT_BirFl_BioID_HEK_20170315_BR2	Cal20160917223647101.wiff.scan|7542_PPP3CA_NIR_NT_BirFl_BioID_HEK_20170315_BR2.wiff	COL6A5	256076	NP_694996.5	0.2944		14	1	0.02	0.7	0.0424	2526
PPP3CA_NIR (BirA-FLAG;NIR)	PPP3CA	5530	NP_000935.1	1662	3749	7542	PPP3CA_NIR_NT_BirFl_BioID_HEK_20170315_BR2	Cal20160917223647101.wiff.scan|7542_PPP3CA_NIR_NT_BirFl_BioID_HEK_20170315_BR2.wiff			DECOY9496	0.2912		1	1	0	0	1
PPP3CA_NIR (BirA-FLAG;NIR)	PPP3CA	5530	NP_000935.1	1662	3749	7542	PPP3CA_NIR_NT_BirFl_BioID_HEK_20170315_BR2	Cal20160917223647101.wiff.scan|7542_PPP3CA_NIR_NT_BirFl_BioID_HEK_20170315_BR2.wiff			DECOY17320	0.2791		1	1	0	0	1
PPP3CA_NIR (BirA-FLAG;NIR)	PPP3CA	5530	NP_000935.1	1662	3749	7542	PPP3CA_NIR_NT_BirFl_BioID_HEK_20170315_BR2	Cal20160917223647101.wiff.scan|7542_PPP3CA_NIR_NT_BirFl_BioID_HEK_20170315_BR2.wiff			DECOY22121	0.279		2	1	0.01	0	1
PPP3CA_NIR (BirA-FLAG;NIR)	PPP3CA	5530	NP_000935.1	1662	3749	7542	PPP3CA_NIR_NT_BirFl_BioID_HEK_20170315_BR2	Cal20160917223647101.wiff.scan|7542_PPP3CA_NIR_NT_BirFl_BioID_HEK_20170315_BR2.wiff			DECOY24155	0.2751	DECOY31810	1	1	0	0	1
PPP3CA_NIR (BirA-FLAG;NIR)	PPP3CA	5530	NP_000935.1	1662	3749	7542	PPP3CA_NIR_NT_BirFl_BioID_HEK_20170315_BR2	Cal20160917223647101.wiff.scan|7542_PPP3CA_NIR_NT_BirFl_BioID_HEK_20170315_BR2.wiff	BPNT1	10380	NP_006076.4	0.2526		1	1	0	2.3	0.0909	308
PPP3CA_NIR (BirA-FLAG;NIR)	PPP3CA	5530	NP_000935.1	1662	3749	7542	PPP3CA_NIR_NT_BirFl_BioID_HEK_20170315_BR2	Cal20160917223647101.wiff.scan|7542_PPP3CA_NIR_NT_BirFl_BioID_HEK_20170315_BR2.wiff			DECOY29993	0.2381	DECOY31203	1	1	0	0	1
PPP3CA_NIR (BirA-FLAG;NIR)	PPP3CA	5530	NP_000935.1	1662	3749	7542	PPP3CA_NIR_NT_BirFl_BioID_HEK_20170315_BR2	Cal20160917223647101.wiff.scan|7542_PPP3CA_NIR_NT_BirFl_BioID_HEK_20170315_BR2.wiff	RASGRP1	10125	NP_001122074.1	0.2381	NP_005730.2	2	1	0.01	0.9		762
PPP3CA_NIR (BirA-FLAG;NIR)	PPP3CA	5530	NP_000935.1	1662	3749	7542	PPP3CA_NIR_NT_BirFl_BioID_HEK_20170315_BR2	Cal20160917223647101.wiff.scan|7542_PPP3CA_NIR_NT_BirFl_BioID_HEK_20170315_BR2.wiff			DECOY32191	0.2366		1	1	0	0	1
PPP3CA_NIR (BirA-FLAG;NIR)	PPP3CA	5530	NP_000935.1	1662	3749	7542	PPP3CA_NIR_NT_BirFl_BioID_HEK_20170315_BR2	Cal20160917223647101.wiff.scan|7542_PPP3CA_NIR_NT_BirFl_BioID_HEK_20170315_BR2.wiff			DECOY12699	0.2336		1	1	0	0	1
PPP3CA_NIR (BirA-FLAG;NIR)	PPP3CA	5530	NP_000935.1	1662	3749	7542	PPP3CA_NIR_NT_BirFl_BioID_HEK_20170315_BR2	Cal20160917223647101.wiff.scan|7542_PPP3CA_NIR_NT_BirFl_BioID_HEK_20170315_BR2.wiff			DECOY11152	0.2283		3	1	0.01	0	1
PPP3CA_NIR (BirA-FLAG;NIR)	PPP3CA	5530	NP_000935.1	1662	3749	7542	PPP3CA_NIR_NT_BirFl_BioID_HEK_20170315_BR2	Cal20160917223647101.wiff.scan|7542_PPP3CA_NIR_NT_BirFl_BioID_HEK_20170315_BR2.wiff	SLC12A1	6557	NP_000329.2	0.2174	NP_001037.1; NP_001171761.1; NP_001243390.1	1	1	0	1.2	0.003	1099
PPP3CA_NIR (BirA-FLAG;NIR)	PPP3CA	5530	NP_000935.1	1662	3749	7542	PPP3CA_NIR_NT_BirFl_BioID_HEK_20170315_BR2	Cal20160917223647101.wiff.scan|7542_PPP3CA_NIR_NT_BirFl_BioID_HEK_20170315_BR2.wiff	KIF3A	11127	NP_008985.3	0.2162		1	1	0	2.7	0.0606	699
PPP3CA_NIR (BirA-FLAG;NIR)	PPP3CA	5530	NP_000935.1	1662	3749	7542	PPP3CA_NIR_NT_BirFl_BioID_HEK_20170315_BR2	Cal20160917223647101.wiff.scan|7542_PPP3CA_NIR_NT_BirFl_BioID_HEK_20170315_BR2.wiff	SEC31A	22872	NP_001070674.1	0.216	NP_001070675.1; NP_001070676.1; NP_001177978.1; NP_055748.2; NP_056305.1; NP_057295.2	1	1	0	0.6	0.2	1106
PPP3CA_NIR (BirA-FLAG;NIR)	PPP3CA	5530	NP_000935.1	1662	3749	7542	PPP3CA_NIR_NT_BirFl_BioID_HEK_20170315_BR2	Cal20160917223647101.wiff.scan|7542_PPP3CA_NIR_NT_BirFl_BioID_HEK_20170315_BR2.wiff			DECOY5945	0.2148	DECOY5946; DECOY6986; DECOY7799; DECOY7800; DECOY8806; DECOY8807	3	1	0.01	0	1
PPP3CA_NIR (BirA-FLAG;NIR)	PPP3CA	5530	NP_000935.1	1662	3749	7542	PPP3CA_NIR_NT_BirFl_BioID_HEK_20170315_BR2	Cal20160917223647101.wiff.scan|7542_PPP3CA_NIR_NT_BirFl_BioID_HEK_20170315_BR2.wiff	CENPE	1062	NP_001804.2	0.2056		2	1	0.01	0.4	0.0273	2701
PPP3CA_NIR (BirA-FLAG;NIR)	PPP3CA	5530	NP_000935.1	1662	3749	7542	PPP3CA_NIR_NT_BirFl_BioID_HEK_20170315_BR2	Cal20160917223647101.wiff.scan|7542_PPP3CA_NIR_NT_BirFl_BioID_HEK_20170315_BR2.wiff			DECOY32465	0.2053	DECOY32669; DECOY32964	1	1	0	0	1
PPP3CA_NIR (BirA-FLAG;NIR)	PPP3CA	5530	NP_000935.1	1662	3749	7542	PPP3CA_NIR_NT_BirFl_BioID_HEK_20170315_BR2	Cal20160917223647101.wiff.scan|7542_PPP3CA_NIR_NT_BirFl_BioID_HEK_20170315_BR2.wiff			DECOY16515	0.203		12	1	0.02	0	1
PPP3CA (BirA-FLAG)	PPP3CA	5530	NP_000935.1	1661	3748	7536	PPP3CA_NT_BirFl_BioID_HEK_20170315_BR1	30426_BSA10.wiff.scan|7536_PPP3CA_NT_BirFl_BioID_HEK_20170315_BR1.wiff			BirA_R118G_H0QFJ5	1		455	24	2.63	0	1
PPP3CA (BirA-FLAG)	PPP3CA	5530	NP_000935.1	1661	3748	7536	PPP3CA_NT_BirFl_BioID_HEK_20170315_BR1	30426_BSA10.wiff.scan|7536_PPP3CA_NT_BirFl_BioID_HEK_20170315_BR1.wiff	EMD	2010	NP_000108.1	1		3	2	0.02	9.8	0.6606	254
PPP3CA (BirA-FLAG)	PPP3CA	5530	NP_000935.1	1661	3748	7536	PPP3CA_NT_BirFl_BioID_HEK_20170315_BR1	30426_BSA10.wiff.scan|7536_PPP3CA_NT_BirFl_BioID_HEK_20170315_BR1.wiff	MTR	4548	NP_000245.2	1		5	5	0.03	5.5	0.2545	1265
PPP3CA (BirA-FLAG)	PPP3CA	5530	NP_000935.1	1661	3748	7536	PPP3CA_NT_BirFl_BioID_HEK_20170315_BR1	30426_BSA10.wiff.scan|7536_PPP3CA_NT_BirFl_BioID_HEK_20170315_BR1.wiff	HLCS	3141	NP_000402.3	1	NP_001229713.1; NP_001229714.1	27	10	0.16	19.4	0.5636	726
PPP3CA (BirA-FLAG)	PPP3CA	5530	NP_000935.1	1661	3748	7536	PPP3CA_NT_BirFl_BioID_HEK_20170315_BR1	30426_BSA10.wiff.scan|7536_PPP3CA_NT_BirFl_BioID_HEK_20170315_BR1.wiff	RPL9	6133	NP_000652.2	1	NP_001020092.1	3	2	0.02	15.1	0.6424	192
PPP3CA (BirA-FLAG)	PPP3CA	5530	NP_000935.1	1661	3748	7536	PPP3CA_NT_BirFl_BioID_HEK_20170315_BR1	30426_BSA10.wiff.scan|7536_PPP3CA_NT_BirFl_BioID_HEK_20170315_BR1.wiff	PC	5091	NP_000911.2	1	NP_001035806.1; NP_071504.2	546	60	3.2	67.8	0.5758	1178
PPP3CA (BirA-FLAG)	PPP3CA	5530	NP_000935.1	1661	3748	7536	PPP3CA_NT_BirFl_BioID_HEK_20170315_BR1	30426_BSA10.wiff.scan|7536_PPP3CA_NT_BirFl_BioID_HEK_20170315_BR1.wiff	PPP3R1	5534	NP_000936.1	1		10	4	0.06	31.8		170
PPP3CA (BirA-FLAG)	PPP3CA	5530	NP_000935.1	1661	3748	7536	PPP3CA_NT_BirFl_BioID_HEK_20170315_BR1	30426_BSA10.wiff.scan|7536_PPP3CA_NT_BirFl_BioID_HEK_20170315_BR1.wiff	RPL3	6122	NP_000958.1	1	NP_001029025.1	2	2	0.01	8.5	0.5848	403
PPP3CA (BirA-FLAG)	PPP3CA	5530	NP_000935.1	1661	3748	7536	PPP3CA_NT_BirFl_BioID_HEK_20170315_BR1	30426_BSA10.wiff.scan|7536_PPP3CA_NT_BirFl_BioID_HEK_20170315_BR1.wiff	RPL6	6128	NP_000961.2	1	NP_001019833.1	20	6	0.12	24.7	0.7394	288
PPP3CA (BirA-FLAG)	PPP3CA	5530	NP_000935.1	1661	3748	7536	PPP3CA_NT_BirFl_BioID_HEK_20170315_BR1	30426_BSA10.wiff.scan|7536_PPP3CA_NT_BirFl_BioID_HEK_20170315_BR1.wiff	RPL22	6146	NP_000974.1	1		3	2	0.02	18.8	0.7636	128
PPP3CA (BirA-FLAG)	PPP3CA	5530	NP_000935.1	1661	3748	7536	PPP3CA_NT_BirFl_BioID_HEK_20170315_BR1	30426_BSA10.wiff.scan|7536_PPP3CA_NT_BirFl_BioID_HEK_20170315_BR1.wiff	RPL24	6152	NP_000977.1	1		6	3	0.03	18.5	0.7758	157
PPP3CA (BirA-FLAG)	PPP3CA	5530	NP_000935.1	1661	3748	7536	PPP3CA_NT_BirFl_BioID_HEK_20170315_BR1	30426_BSA10.wiff.scan|7536_PPP3CA_NT_BirFl_BioID_HEK_20170315_BR1.wiff	RPLP2	6181	NP_000995.1	1		5	2	0.03	30.4	0.5364	115
PPP3CA (BirA-FLAG)	PPP3CA	5530	NP_000935.1	1661	3748	7536	PPP3CA_NT_BirFl_BioID_HEK_20170315_BR1	30426_BSA10.wiff.scan|7536_PPP3CA_NT_BirFl_BioID_HEK_20170315_BR1.wiff	ATP5F1A	498	NP_001001935.1	1	NP_001001937.1; NP_001244263.1; NP_001244264.1; NP_004037.1	4	3	0.02	12.1	0.8515	503
PPP3CA (BirA-FLAG)	PPP3CA	5530	NP_000935.1	1661	3748	7536	PPP3CA_NT_BirFl_BioID_HEK_20170315_BR1	30426_BSA10.wiff.scan|7536_PPP3CA_NT_BirFl_BioID_HEK_20170315_BR1.wiff	ARL6IP4	51329	NP_001002251.1	1	NP_001002252.1; NP_057722.2; NP_061164.2	2	2	0.01	9.2	0.4242	352
PPP3CA (BirA-FLAG)	PPP3CA	5530	NP_000935.1	1661	3748	7536	PPP3CA_NT_BirFl_BioID_HEK_20170315_BR1	30426_BSA10.wiff.scan|7536_PPP3CA_NT_BirFl_BioID_HEK_20170315_BR1.wiff	ANXA2	302	NP_001002857.1	1	NP_001002858.1; NP_001129487.1; NP_004030.1	6	3	0.03	11.2	0.5061	339
PPP3CA (BirA-FLAG)	PPP3CA	5530	NP_000935.1	1661	3748	7536	PPP3CA_NT_BirFl_BioID_HEK_20170315_BR1	30426_BSA10.wiff.scan|7536_PPP3CA_NT_BirFl_BioID_HEK_20170315_BR1.wiff	RPS8	6202	NP_001003.1	1		3	3	0.02	13.9	0.7788	208
PPP3CA (BirA-FLAG)	PPP3CA	5530	NP_000935.1	1661	3748	7536	PPP3CA_NT_BirFl_BioID_HEK_20170315_BR1	30426_BSA10.wiff.scan|7536_PPP3CA_NT_BirFl_BioID_HEK_20170315_BR1.wiff	HNRNPL	3191	NP_001005335.1	1	NP_001524.2	4	3	0.02	8.3	0.5121	456
PPP3CA (BirA-FLAG)	PPP3CA	5530	NP_000935.1	1661	3748	7536	PPP3CA_NT_BirFl_BioID_HEK_20170315_BR1	30426_BSA10.wiff.scan|7536_PPP3CA_NT_BirFl_BioID_HEK_20170315_BR1.wiff	RPS11	6205	NP_001006.1	1		6	2	0.04	10.1	0.7818	158
PPP3CA (BirA-FLAG)	PPP3CA	5530	NP_000935.1	1661	3748	7536	PPP3CA_NT_BirFl_BioID_HEK_20170315_BR1	30426_BSA10.wiff.scan|7536_PPP3CA_NT_BirFl_BioID_HEK_20170315_BR1.wiff	CACYBP	27101	NP_001007215.1	1	NP_055227.1	3	2	0.02	16.8	0.2636	185
PPP3CA (BirA-FLAG)	PPP3CA	5530	NP_000935.1	1661	3748	7536	PPP3CA_NT_BirFl_BioID_HEK_20170315_BR1	30426_BSA10.wiff.scan|7536_PPP3CA_NT_BirFl_BioID_HEK_20170315_BR1.wiff	CSDE1	7812	NP_001007554.1	1	NP_001123995.1; NP_001229820.1; NP_001229821.1; NP_001229822.1; NP_009089.4	26	13	0.15	21	0.497	798
PPP3CA (BirA-FLAG)	PPP3CA	5530	NP_000935.1	1661	3748	7536	PPP3CA_NT_BirFl_BioID_HEK_20170315_BR1	30426_BSA10.wiff.scan|7536_PPP3CA_NT_BirFl_BioID_HEK_20170315_BR1.wiff	CCT6A	908	NP_001009186.1	1	NP_001753.1	6	3	0.04	10.7	0.7818	486
PPP3CA (BirA-FLAG)	PPP3CA	5530	NP_000935.1	1661	3748	7536	PPP3CA_NT_BirFl_BioID_HEK_20170315_BR1	30426_BSA10.wiff.scan|7536_PPP3CA_NT_BirFl_BioID_HEK_20170315_BR1.wiff	HRNR	388697	NP_001009931.1	1	Q86YZ3; XP_003960312.1	4	4	0.02	8.7	0.3545	2850
PPP3CA (BirA-FLAG)	PPP3CA	5530	NP_000935.1	1661	3748	7536	PPP3CA_NT_BirFl_BioID_HEK_20170315_BR1	30426_BSA10.wiff.scan|7536_PPP3CA_NT_BirFl_BioID_HEK_20170315_BR1.wiff	SLC3A2	6520	NP_001012680.1	1	NP_001012682.1; NP_001013269.1; NP_002385.3	5	2	0.03	4.9	0.5364	631
PPP3CA (BirA-FLAG)	PPP3CA	5530	NP_000935.1	1661	3748	7536	PPP3CA_NT_BirFl_BioID_HEK_20170315_BR1	30426_BSA10.wiff.scan|7536_PPP3CA_NT_BirFl_BioID_HEK_20170315_BR1.wiff	HNRNPCL1	343069	NP_001013653.1	1	NP_001070910.1; NP_001070911.1; NP_001130033.2; NP_001139653.1; NP_004491.2; NP_112604.2; XP_003960163.1	3	2	0.02	8.2		293
PPP3CA (BirA-FLAG)	PPP3CA	5530	NP_000935.1	1661	3748	7536	PPP3CA_NT_BirFl_BioID_HEK_20170315_BR1	30426_BSA10.wiff.scan|7536_PPP3CA_NT_BirFl_BioID_HEK_20170315_BR1.wiff	CORO1B	57175	NP_001018080.1	1	NP_065174.1	53	12	0.32	33.1	0.5212	489
PPP3CA (BirA-FLAG)	PPP3CA	5530	NP_000935.1	1661	3748	7536	PPP3CA_NT_BirFl_BioID_HEK_20170315_BR1	30426_BSA10.wiff.scan|7536_PPP3CA_NT_BirFl_BioID_HEK_20170315_BR1.wiff	ABCF1	23	NP_001020262.1	1	NP_001081.1	2	2	0.01	5.1	0.5273	845
PPP3CA (BirA-FLAG)	PPP3CA	5530	NP_000935.1	1661	3748	7536	PPP3CA_NT_BirFl_BioID_HEK_20170315_BR1	30426_BSA10.wiff.scan|7536_PPP3CA_NT_BirFl_BioID_HEK_20170315_BR1.wiff	ADAR	103	NP_001020278.1	1	NP_001102.2; NP_001180424.1; NP_056655.2; NP_056656.2	2	2	0.01	2.5	0.3818	931
PPP3CA (BirA-FLAG)	PPP3CA	5530	NP_000935.1	1661	3748	7536	PPP3CA_NT_BirFl_BioID_HEK_20170315_BR1	30426_BSA10.wiff.scan|7536_PPP3CA_NT_BirFl_BioID_HEK_20170315_BR1.wiff	IRAK1	3654	NP_001020413.1	1	NP_001020414.1; NP_001560.2	5	3	0.03	8.8	0.2606	682
PPP3CA (BirA-FLAG)	PPP3CA	5530	NP_000935.1	1661	3748	7536	PPP3CA_NT_BirFl_BioID_HEK_20170315_BR1	30426_BSA10.wiff.scan|7536_PPP3CA_NT_BirFl_BioID_HEK_20170315_BR1.wiff	SRSF7	6432	NP_001026854.1	1	NP_001182375.1	8	3	0.04	14.6	0.1242	238
PPP3CA (BirA-FLAG)	PPP3CA	5530	NP_000935.1	1661	3748	7536	PPP3CA_NT_BirFl_BioID_HEK_20170315_BR1	30426_BSA10.wiff.scan|7536_PPP3CA_NT_BirFl_BioID_HEK_20170315_BR1.wiff	TP53BP2	7159	NP_001026855.2	1	NP_005417.1	3	2	0.02	2.4	0.3939	1134
PPP3CA (BirA-FLAG)	PPP3CA	5530	NP_000935.1	1661	3748	7536	PPP3CA_NT_BirFl_BioID_HEK_20170315_BR1	30426_BSA10.wiff.scan|7536_PPP3CA_NT_BirFl_BioID_HEK_20170315_BR1.wiff	WIPI2	26100	NP_001028690.1	1	NP_001028691.1; NP_001028692.1; NP_056425.1; NP_057087.2	12	5	0.07	19.5	0.4333	443
PPP3CA (BirA-FLAG)	PPP3CA	5530	NP_000935.1	1661	3748	7536	PPP3CA_NT_BirFl_BioID_HEK_20170315_BR1	30426_BSA10.wiff.scan|7536_PPP3CA_NT_BirFl_BioID_HEK_20170315_BR1.wiff	UBA52	7311	NP_001029102.1	1	NP_001129064.1; NP_001170884.1; NP_002945.1; NP_003324.1; NP_061828.1; NP_066289.2; RS27A_HUMAN	3	2	0.02	19.5	0.0121	128
PPP3CA (BirA-FLAG)	PPP3CA	5530	NP_000935.1	1661	3748	7536	PPP3CA_NT_BirFl_BioID_HEK_20170315_BR1	30426_BSA10.wiff.scan|7536_PPP3CA_NT_BirFl_BioID_HEK_20170315_BR1.wiff	USP14	9097	NP_001032411.1	1	NP_005142.1	10	7	0.06	16.3	0.4636	459
PPP3CA (BirA-FLAG)	PPP3CA	5530	NP_000935.1	1661	3748	7536	PPP3CA_NT_BirFl_BioID_HEK_20170315_BR1	30426_BSA10.wiff.scan|7536_PPP3CA_NT_BirFl_BioID_HEK_20170315_BR1.wiff	EEF1B2	1933	NP_001032752.1	1	NP_001950.1; NP_066944.1	5	3	0.03	13.8	0.797	225
PPP3CA (BirA-FLAG)	PPP3CA	5530	NP_000935.1	1661	3748	7536	PPP3CA_NT_BirFl_BioID_HEK_20170315_BR1	30426_BSA10.wiff.scan|7536_PPP3CA_NT_BirFl_BioID_HEK_20170315_BR1.wiff	UNC45A	55898	NP_001034764.1	1	NP_061141.2	13	7	0.07	9.9	0.4303	929
PPP3CA (BirA-FLAG)	PPP3CA	5530	NP_000935.1	1661	3748	7536	PPP3CA_NT_BirFl_BioID_HEK_20170315_BR1	30426_BSA10.wiff.scan|7536_PPP3CA_NT_BirFl_BioID_HEK_20170315_BR1.wiff	ENTR1	10807	NP_001034796.1	1	NP_001034797.1; NP_006634.3	6	2	0.04	12.2	0.2576	435
PPP3CA (BirA-FLAG)	PPP3CA	5530	NP_000935.1	1661	3748	7536	PPP3CA_NT_BirFl_BioID_HEK_20170315_BR1	30426_BSA10.wiff.scan|7536_PPP3CA_NT_BirFl_BioID_HEK_20170315_BR1.wiff	EIF4G2	1982	NP_001036024.3	1	NP_001166176.1; NP_001409.3	4	2	0.02	2.1	0.3697	869
PPP3CA (BirA-FLAG)	PPP3CA	5530	NP_000935.1	1661	3748	7536	PPP3CA_NT_BirFl_BioID_HEK_20170315_BR1	30426_BSA10.wiff.scan|7536_PPP3CA_NT_BirFl_BioID_HEK_20170315_BR1.wiff	XRN1	54464	NP_001036069.1	1	NP_061874.3	48	21	0.28	14.8	0.4939	1693
PPP3CA (BirA-FLAG)	PPP3CA	5530	NP_000935.1	1661	3748	7536	PPP3CA_NT_BirFl_BioID_HEK_20170315_BR1	30426_BSA10.wiff.scan|7536_PPP3CA_NT_BirFl_BioID_HEK_20170315_BR1.wiff	FTO	79068	NP_001073901.1	1		2	2	0.01	6.5	0.1636	505
PPP3CA (BirA-FLAG)	PPP3CA	5530	NP_000935.1	1661	3748	7536	PPP3CA_NT_BirFl_BioID_HEK_20170315_BR1	30426_BSA10.wiff.scan|7536_PPP3CA_NT_BirFl_BioID_HEK_20170315_BR1.wiff	PXN	5829	NP_001074324.1	1	NP_001230685.1; NP_002850.2; NP_079433.3	5	2	0.03	12.3	0.203	591
PPP3CA (BirA-FLAG)	PPP3CA	5530	NP_000935.1	1661	3748	7536	PPP3CA_NT_BirFl_BioID_HEK_20170315_BR1	30426_BSA10.wiff.scan|7536_PPP3CA_NT_BirFl_BioID_HEK_20170315_BR1.wiff	ACLY	47	NP_001087.2	1	NP_942127.1	6	4	0.03	5.7	0.9152	1101
PPP3CA (BirA-FLAG)	PPP3CA	5530	NP_000935.1	1661	3748	7536	PPP3CA_NT_BirFl_BioID_HEK_20170315_BR1	30426_BSA10.wiff.scan|7536_PPP3CA_NT_BirFl_BioID_HEK_20170315_BR1.wiff	USP5	8078	NP_001092006.1	1	NP_003472.2	3	2	0.02	3.5	0.2091	858
PPP3CA (BirA-FLAG)	PPP3CA	5530	NP_000935.1	1661	3748	7536	PPP3CA_NT_BirFl_BioID_HEK_20170315_BR1	30426_BSA10.wiff.scan|7536_PPP3CA_NT_BirFl_BioID_HEK_20170315_BR1.wiff	POC5	134359	NP_001092741.1	1	NP_689621.2	34	12	0.2	27.3	0.0091	575
PPP3CA (BirA-FLAG)	PPP3CA	5530	NP_000935.1	1661	3748	7536	PPP3CA_NT_BirFl_BioID_HEK_20170315_BR1	30426_BSA10.wiff.scan|7536_PPP3CA_NT_BirFl_BioID_HEK_20170315_BR1.wiff	ZFYVE16	9765	NP_001098721.1	1	NP_055548.3	4	2	0.02	2.1	0.3545	1539
PPP3CA (BirA-FLAG)	PPP3CA	5530	NP_000935.1	1661	3748	7536	PPP3CA_NT_BirFl_BioID_HEK_20170315_BR1	30426_BSA10.wiff.scan|7536_PPP3CA_NT_BirFl_BioID_HEK_20170315_BR1.wiff	NACA	4666	NP_001106673.1	1	NP_001106674.2	13	4	0.07	25.6	0.5121	215
PPP3CA (BirA-FLAG)	PPP3CA	5530	NP_000935.1	1661	3748	7536	PPP3CA_NT_BirFl_BioID_HEK_20170315_BR1	30426_BSA10.wiff.scan|7536_PPP3CA_NT_BirFl_BioID_HEK_20170315_BR1.wiff	2019-09-09	10801	NP_001106963.1	1	NP_001106964.1; NP_001106965.1; NP_001106966.1; NP_001106967.1; NP_001106968.1; NP_006631.2	6	3	0.04	8.8	0.6333	586
PPP3CA (BirA-FLAG)	PPP3CA	5530	NP_000935.1	1661	3748	7536	PPP3CA_NT_BirFl_BioID_HEK_20170315_BR1	30426_BSA10.wiff.scan|7536_PPP3CA_NT_BirFl_BioID_HEK_20170315_BR1.wiff	ADD1	118	NP_001110.2	1	NP_054908.2; NP_054909.2; NP_789771.1	6	5	0.03	12.7	0.397	737
PPP3CA (BirA-FLAG)	PPP3CA	5530	NP_000935.1	1661	3748	7536	PPP3CA_NT_BirFl_BioID_HEK_20170315_BR1	30426_BSA10.wiff.scan|7536_PPP3CA_NT_BirFl_BioID_HEK_20170315_BR1.wiff	ADD3	120	NP_001112.2	1	NP_058432.1; NP_063968.1	11	8	0.06	21.8	0.4485	674
PPP3CA (BirA-FLAG)	PPP3CA	5530	NP_000935.1	1661	3748	7536	PPP3CA_NT_BirFl_BioID_HEK_20170315_BR1	30426_BSA10.wiff.scan|7536_PPP3CA_NT_BirFl_BioID_HEK_20170315_BR1.wiff	PHKA1	5255	NP_001116142.1	1	NP_001165907.1; NP_002628.2	10	7	0.05	9.2	0.2273	1210
PPP3CA (BirA-FLAG)	PPP3CA	5530	NP_000935.1	1661	3748	7536	PPP3CA_NT_BirFl_BioID_HEK_20170315_BR1	30426_BSA10.wiff.scan|7536_PPP3CA_NT_BirFl_BioID_HEK_20170315_BR1.wiff	PARK7	11315	NP_001116849.1	1	NP_009193.2	10	5	0.06	34.9	0.4364	189
PPP3CA (BirA-FLAG)	PPP3CA	5530	NP_000935.1	1661	3748	7536	PPP3CA_NT_BirFl_BioID_HEK_20170315_BR1	30426_BSA10.wiff.scan|7536_PPP3CA_NT_BirFl_BioID_HEK_20170315_BR1.wiff	UBAP2L	9898	NP_001120792.1	1	NP_055662.3	17	10	0.1	14.8	0.8091	983
PPP3CA (BirA-FLAG)	PPP3CA	5530	NP_000935.1	1661	3748	7536	PPP3CA_NT_BirFl_BioID_HEK_20170315_BR1	30426_BSA10.wiff.scan|7536_PPP3CA_NT_BirFl_BioID_HEK_20170315_BR1.wiff	KLC1	3831	NP_001123579.1	1	NP_001128246.1; NP_001128247.1; NP_001128248.1; NP_005543.2; NP_073733.1; NP_891553.2	5	2	0.03	6.4	0.5212	618
PPP3CA (BirA-FLAG)	PPP3CA	5530	NP_000935.1	1661	3748	7536	PPP3CA_NT_BirFl_BioID_HEK_20170315_BR1	30426_BSA10.wiff.scan|7536_PPP3CA_NT_BirFl_BioID_HEK_20170315_BR1.wiff	ITPRID2	6744	NP_001123917.1	1	NP_006742.2	2	2	0.01	1.6	0.1303	1259
PPP3CA (BirA-FLAG)	PPP3CA	5530	NP_000935.1	1661	3748	7536	PPP3CA_NT_BirFl_BioID_HEK_20170315_BR1	30426_BSA10.wiff.scan|7536_PPP3CA_NT_BirFl_BioID_HEK_20170315_BR1.wiff	SUGT1	10910	NP_001124384.1	1	NP_006695.1	10	4	0.06	18.9	0.4152	365
PPP3CA (BirA-FLAG)	PPP3CA	5530	NP_000935.1	1661	3748	7536	PPP3CA_NT_BirFl_BioID_HEK_20170315_BR1	30426_BSA10.wiff.scan|7536_PPP3CA_NT_BirFl_BioID_HEK_20170315_BR1.wiff	DCTN1	1639	NP_001128512.1	1	NP_001128513.1; NP_001177765.1; NP_001177766.1; NP_004073.2; NP_075408.1	7	6	0.04	6.2	0.6727	1253
PPP3CA (BirA-FLAG)	PPP3CA	5530	NP_000935.1	1661	3748	7536	PPP3CA_NT_BirFl_BioID_HEK_20170315_BR1	30426_BSA10.wiff.scan|7536_PPP3CA_NT_BirFl_BioID_HEK_20170315_BR1.wiff	YWHAZ	7534	NP_001129171.1	1	NP_001129172.1; NP_001129173.1; NP_001129174.1; NP_003395.1; NP_003396.1; NP_003397.1; NP_006133.1; NP_006752.1; NP_006817.1; NP_036611.2; NP_647539.1; NP_663723.1	6	3	0.04	10.2	0.5364	245
PPP3CA (BirA-FLAG)	PPP3CA	5530	NP_000935.1	1661	3748	7536	PPP3CA_NT_BirFl_BioID_HEK_20170315_BR1	30426_BSA10.wiff.scan|7536_PPP3CA_NT_BirFl_BioID_HEK_20170315_BR1.wiff	ECD	11319	NP_001129224.1	1	NP_001129225.1; NP_009196.1	20	9	0.11	22.8	0.3727	677
PPP3CA (BirA-FLAG)	PPP3CA	5530	NP_000935.1	1661	3748	7536	PPP3CA_NT_BirFl_BioID_HEK_20170315_BR1	30426_BSA10.wiff.scan|7536_PPP3CA_NT_BirFl_BioID_HEK_20170315_BR1.wiff	KANK2	25959	NP_001129663.1	1	NP_056308.3	4	2	0.02	3.3	0.3545	851
PPP3CA (BirA-FLAG)	PPP3CA	5530	NP_000935.1	1661	3748	7536	PPP3CA_NT_BirFl_BioID_HEK_20170315_BR1	30426_BSA10.wiff.scan|7536_PPP3CA_NT_BirFl_BioID_HEK_20170315_BR1.wiff	RCC2	55920	NP_001129676.1	1	NP_061185.1	20	10	0.12	21.8	0.9061	522
PPP3CA (BirA-FLAG)	PPP3CA	5530	NP_000935.1	1661	3748	7536	PPP3CA_NT_BirFl_BioID_HEK_20170315_BR1	30426_BSA10.wiff.scan|7536_PPP3CA_NT_BirFl_BioID_HEK_20170315_BR1.wiff	COPB1	1315	NP_001137533.1	1	NP_001137534.1; NP_057535.1	2	2	0.01	4.2	0.7424	953
PPP3CA (BirA-FLAG)	PPP3CA	5530	NP_000935.1	1661	3748	7536	PPP3CA_NT_BirFl_BioID_HEK_20170315_BR1	30426_BSA10.wiff.scan|7536_PPP3CA_NT_BirFl_BioID_HEK_20170315_BR1.wiff	KIAA1671	85379	NP_001138678.1	1	XP_003846509.1	3	2	0.01	1.4	0.3152	1806
PPP3CA (BirA-FLAG)	PPP3CA	5530	NP_000935.1	1661	3748	7536	PPP3CA_NT_BirFl_BioID_HEK_20170315_BR1	30426_BSA10.wiff.scan|7536_PPP3CA_NT_BirFl_BioID_HEK_20170315_BR1.wiff	DEPDC1B	55789	NP_001138680.1	1	NP_060839.2	13	6	0.08	14.6	0.4636	467
PPP3CA (BirA-FLAG)	PPP3CA	5530	NP_000935.1	1661	3748	7536	PPP3CA_NT_BirFl_BioID_HEK_20170315_BR1	30426_BSA10.wiff.scan|7536_PPP3CA_NT_BirFl_BioID_HEK_20170315_BR1.wiff	NONO	4841	NP_001138880.1	1	NP_001138881.1; NP_001138882.1; NP_031389.3	9	5	0.05	13.4	0.8364	471
PPP3CA (BirA-FLAG)	PPP3CA	5530	NP_000935.1	1661	3748	7536	PPP3CA_NT_BirFl_BioID_HEK_20170315_BR1	30426_BSA10.wiff.scan|7536_PPP3CA_NT_BirFl_BioID_HEK_20170315_BR1.wiff	TTC28	23331	NP_001138890.1	1		12	4	0.07	3.1	0.3545	2481
PPP3CA (BirA-FLAG)	PPP3CA	5530	NP_000935.1	1661	3748	7536	PPP3CA_NT_BirFl_BioID_HEK_20170315_BR1	30426_BSA10.wiff.scan|7536_PPP3CA_NT_BirFl_BioID_HEK_20170315_BR1.wiff	TXNDC5	81567	NP_001139021.1	1	NP_110437.2	6	3	0.03	12	0.2788	324
PPP3CA (BirA-FLAG)	PPP3CA	5530	NP_000935.1	1661	3748	7536	PPP3CA_NT_BirFl_BioID_HEK_20170315_BR1	30426_BSA10.wiff.scan|7536_PPP3CA_NT_BirFl_BioID_HEK_20170315_BR1.wiff	MKI67	4288	NP_001139438.1	1	NP_002408.3	8	6	0.05	4.8	0.4758	2896
PPP3CA (BirA-FLAG)	PPP3CA	5530	NP_000935.1	1661	3748	7536	PPP3CA_NT_BirFl_BioID_HEK_20170315_BR1	30426_BSA10.wiff.scan|7536_PPP3CA_NT_BirFl_BioID_HEK_20170315_BR1.wiff	PPP6R3	55291	NP_001157632.1	1	NP_001157633.1; NP_001157634.1; NP_001157635.1; NP_001157636.1; NP_060782.2	5	2	0.03	3	0.3424	879
PPP3CA (BirA-FLAG)	PPP3CA	5530	NP_000935.1	1661	3748	7536	PPP3CA_NT_BirFl_BioID_HEK_20170315_BR1	30426_BSA10.wiff.scan|7536_PPP3CA_NT_BirFl_BioID_HEK_20170315_BR1.wiff	STAU2	27067	NP_001157852.1	1	NP_001157853.1; NP_001157854.1; NP_001157855.1; NP_001157856.1; NP_001157857.1; NP_055208.2	3	2	0.02	7.8	0.3242	570
PPP3CA (BirA-FLAG)	PPP3CA	5530	NP_000935.1	1661	3748	7536	PPP3CA_NT_BirFl_BioID_HEK_20170315_BR1	30426_BSA10.wiff.scan|7536_PPP3CA_NT_BirFl_BioID_HEK_20170315_BR1.wiff	LDHB	3945	NP_001167568.1	1	NP_002291.1	6	4	0.04	10.2	0.3545	334
PPP3CA (BirA-FLAG)	PPP3CA	5530	NP_000935.1	1661	3748	7536	PPP3CA_NT_BirFl_BioID_HEK_20170315_BR1	30426_BSA10.wiff.scan|7536_PPP3CA_NT_BirFl_BioID_HEK_20170315_BR1.wiff	ZBTB33	10009	NP_001171671.1	1	NP_006768.1	56	17	0.33	34.7	0.5273	672
PPP3CA (BirA-FLAG)	PPP3CA	5530	NP_000935.1	1661	3748	7536	PPP3CA_NT_BirFl_BioID_HEK_20170315_BR1	30426_BSA10.wiff.scan|7536_PPP3CA_NT_BirFl_BioID_HEK_20170315_BR1.wiff	VDAC2	7417	NP_001171712.1	1	NP_001171752.1; NP_003366.2	4	2	0.02	6.1	0.497	309
PPP3CA (BirA-FLAG)	PPP3CA	5530	NP_000935.1	1661	3748	7536	PPP3CA_NT_BirFl_BioID_HEK_20170315_BR1	30426_BSA10.wiff.scan|7536_PPP3CA_NT_BirFl_BioID_HEK_20170315_BR1.wiff	ESYT1	23344	NP_001171725.1	1	NP_056107.1	21	14	0.12	19.1	0.6758	1114
PPP3CA (BirA-FLAG)	PPP3CA	5530	NP_000935.1	1661	3748	7536	PPP3CA_NT_BirFl_BioID_HEK_20170315_BR1	30426_BSA10.wiff.scan|7536_PPP3CA_NT_BirFl_BioID_HEK_20170315_BR1.wiff	SRSF11	9295	NP_001177916.1	1	NP_004759.1	3	3	0.02	8.1	0.5364	483
PPP3CA (BirA-FLAG)	PPP3CA	5530	NP_000935.1	1661	3748	7536	PPP3CA_NT_BirFl_BioID_HEK_20170315_BR1	30426_BSA10.wiff.scan|7536_PPP3CA_NT_BirFl_BioID_HEK_20170315_BR1.wiff	PSMD1	5707	NP_001177966.1	1	NP_002798.2	12	6	0.07	9.9	0.5121	922
PPP3CA (BirA-FLAG)	PPP3CA	5530	NP_000935.1	1661	3748	7536	PPP3CA_NT_BirFl_BioID_HEK_20170315_BR1	30426_BSA10.wiff.scan|7536_PPP3CA_NT_BirFl_BioID_HEK_20170315_BR1.wiff	DICER1	23405	NP_001182502.1	1	NP_001258211.1; NP_085124.2; NP_803187.1	6	3	0.04	3.2	0.2212	1829
PPP3CA (BirA-FLAG)	PPP3CA	5530	NP_000935.1	1661	3748	7536	PPP3CA_NT_BirFl_BioID_HEK_20170315_BR1	30426_BSA10.wiff.scan|7536_PPP3CA_NT_BirFl_BioID_HEK_20170315_BR1.wiff	CCT2	10576	NP_001185771.1	1	NP_006422.1	4	4	0.02	15.8	0.7455	488
PPP3CA (BirA-FLAG)	PPP3CA	5530	NP_000935.1	1661	3748	7536	PPP3CA_NT_BirFl_BioID_HEK_20170315_BR1	30426_BSA10.wiff.scan|7536_PPP3CA_NT_BirFl_BioID_HEK_20170315_BR1.wiff	CCP110	9738	NP_001185951.1	1	NP_055526.3	5	4	0.03	5.9	0.1758	1012
PPP3CA (BirA-FLAG)	PPP3CA	5530	NP_000935.1	1661	3748	7536	PPP3CA_NT_BirFl_BioID_HEK_20170315_BR1	30426_BSA10.wiff.scan|7536_PPP3CA_NT_BirFl_BioID_HEK_20170315_BR1.wiff	ARPIN-AP3S2	100526783	NP_001185987.1	1	NP_872422.1	4	2	0.02	17.3	0.4667	394
PPP3CA (BirA-FLAG)	PPP3CA	5530	NP_000935.1	1661	3748	7536	PPP3CA_NT_BirFl_BioID_HEK_20170315_BR1	30426_BSA10.wiff.scan|7536_PPP3CA_NT_BirFl_BioID_HEK_20170315_BR1.wiff	ENO1	2023	NP_001188412.1	1	NP_001419.1	2	2	0.01	8.5	0.7091	341
PPP3CA (BirA-FLAG)	PPP3CA	5530	NP_000935.1	1661	3748	7536	PPP3CA_NT_BirFl_BioID_HEK_20170315_BR1	30426_BSA10.wiff.scan|7536_PPP3CA_NT_BirFl_BioID_HEK_20170315_BR1.wiff	CAPZB	832	NP_001193469.1	1	NP_004921.1	6	4	0.04	18.8	0.803	277
PPP3CA (BirA-FLAG)	PPP3CA	5530	NP_000935.1	1661	3748	7536	PPP3CA_NT_BirFl_BioID_HEK_20170315_BR1	30426_BSA10.wiff.scan|7536_PPP3CA_NT_BirFl_BioID_HEK_20170315_BR1.wiff	NSFL1C	55968	NP_001193665.1	1	NP_057227.2; NP_061327.2	7	3	0.04	14.5	0.1727	372
PPP3CA (BirA-FLAG)	PPP3CA	5530	NP_000935.1	1661	3748	7536	PPP3CA_NT_BirFl_BioID_HEK_20170315_BR1	30426_BSA10.wiff.scan|7536_PPP3CA_NT_BirFl_BioID_HEK_20170315_BR1.wiff	BUB1B	701	NP_001202.4	1		37	16	0.21	18.1	0.3545	1050
PPP3CA (BirA-FLAG)	PPP3CA	5530	NP_000935.1	1661	3748	7536	PPP3CA_NT_BirFl_BioID_HEK_20170315_BR1	30426_BSA10.wiff.scan|7536_PPP3CA_NT_BirFl_BioID_HEK_20170315_BR1.wiff	AKAP1	8165	NP_001229831.1	1	NP_001229832.1; NP_003479.1	5	4	0.03	8	0.3242	903
PPP3CA (BirA-FLAG)	PPP3CA	5530	NP_000935.1	1661	3748	7536	PPP3CA_NT_BirFl_BioID_HEK_20170315_BR1	30426_BSA10.wiff.scan|7536_PPP3CA_NT_BirFl_BioID_HEK_20170315_BR1.wiff	HDLBP	3069	NP_001230829.1	1	NP_005327.1; NP_976221.1	15	10	0.08	11.9	0.4303	1235
PPP3CA (BirA-FLAG)	PPP3CA	5530	NP_000935.1	1661	3748	7536	PPP3CA_NT_BirFl_BioID_HEK_20170315_BR1	30426_BSA10.wiff.scan|7536_PPP3CA_NT_BirFl_BioID_HEK_20170315_BR1.wiff	CHMP2B	25978	NP_001231573.1	1	NP_054762.2	4	4	0.02	20.9	0.5182	172
PPP3CA (BirA-FLAG)	PPP3CA	5530	NP_000935.1	1661	3748	7536	PPP3CA_NT_BirFl_BioID_HEK_20170315_BR1	30426_BSA10.wiff.scan|7536_PPP3CA_NT_BirFl_BioID_HEK_20170315_BR1.wiff	PCMT1	5110	NP_001238978.1	1	NP_001238979.1; NP_001238980.1; NP_001238981.1; NP_001238982.1; NP_005380.2	8	4	0.05	34.4	0.4333	286
PPP3CA (BirA-FLAG)	PPP3CA	5530	NP_000935.1	1661	3748	7536	PPP3CA_NT_BirFl_BioID_HEK_20170315_BR1	30426_BSA10.wiff.scan|7536_PPP3CA_NT_BirFl_BioID_HEK_20170315_BR1.wiff	PASK	23178	NP_001239048.1	1	NP_001239049.1; NP_001239051.1; NP_001239053.1; NP_055963.2	3	3	0.02	4.3	0.203	1330
PPP3CA (BirA-FLAG)	PPP3CA	5530	NP_000935.1	1661	3748	7536	PPP3CA_NT_BirFl_BioID_HEK_20170315_BR1	30426_BSA10.wiff.scan|7536_PPP3CA_NT_BirFl_BioID_HEK_20170315_BR1.wiff	GEMIN5	25929	NP_001239085.1	1	NP_056280.2	54	23	0.32	23.1	0.4727	1507
PPP3CA (BirA-FLAG)	PPP3CA	5530	NP_000935.1	1661	3748	7536	PPP3CA_NT_BirFl_BioID_HEK_20170315_BR1	30426_BSA10.wiff.scan|7536_PPP3CA_NT_BirFl_BioID_HEK_20170315_BR1.wiff	GOLGB1	2804	NP_001243415.1	1	NP_001243416.1; NP_001243417.1; NP_004478.3	5	5	0.03	2.4	0.097	3269
PPP3CA (BirA-FLAG)	PPP3CA	5530	NP_000935.1	1661	3748	7536	PPP3CA_NT_BirFl_BioID_HEK_20170315_BR1	30426_BSA10.wiff.scan|7536_PPP3CA_NT_BirFl_BioID_HEK_20170315_BR1.wiff	SLC4A7	9497	NP_001245308.1	1	NP_001245309.1; NP_003606.3	2	2	0.01	3.2	0.2697	1131
PPP3CA (BirA-FLAG)	PPP3CA	5530	NP_000935.1	1661	3748	7536	PPP3CA_NT_BirFl_BioID_HEK_20170315_BR1	30426_BSA10.wiff.scan|7536_PPP3CA_NT_BirFl_BioID_HEK_20170315_BR1.wiff	AP3D1	8943	NP_001248755.1	1	NP_003929.4	26	10	0.14	12.1	0.6758	1215
PPP3CA (BirA-FLAG)	PPP3CA	5530	NP_000935.1	1661	3748	7536	PPP3CA_NT_BirFl_BioID_HEK_20170315_BR1	30426_BSA10.wiff.scan|7536_PPP3CA_NT_BirFl_BioID_HEK_20170315_BR1.wiff	QARS	5859	NP_001259002.1	1	NP_005042.1	2	2	0.01	3.3	0.2879	764
PPP3CA (BirA-FLAG)	PPP3CA	5530	NP_000935.1	1661	3748	7536	PPP3CA_NT_BirFl_BioID_HEK_20170315_BR1	30426_BSA10.wiff.scan|7536_PPP3CA_NT_BirFl_BioID_HEK_20170315_BR1.wiff	TBCB	1155	NP_001272.2	1		2	2	0.01	7.4	0.4242	244
PPP3CA (BirA-FLAG)	PPP3CA	5530	NP_000935.1	1661	3748	7536	PPP3CA_NT_BirFl_BioID_HEK_20170315_BR1	30426_BSA10.wiff.scan|7536_PPP3CA_NT_BirFl_BioID_HEK_20170315_BR1.wiff	CSRP2	1466	NP_001312.1	1		8	4	0.05	31.6	0.7212	193
PPP3CA (BirA-FLAG)	PPP3CA	5530	NP_000935.1	1661	3748	7536	PPP3CA_NT_BirFl_BioID_HEK_20170315_BR1	30426_BSA10.wiff.scan|7536_PPP3CA_NT_BirFl_BioID_HEK_20170315_BR1.wiff	CSTF2	1478	NP_001316.1	1	NP_056050.1	3	2	0.02	5.5	0.0242	577
PPP3CA (BirA-FLAG)	PPP3CA	5530	NP_000935.1	1661	3748	7536	PPP3CA_NT_BirFl_BioID_HEK_20170315_BR1	30426_BSA10.wiff.scan|7536_PPP3CA_NT_BirFl_BioID_HEK_20170315_BR1.wiff	DHX9	1660	NP_001348.2	1		53	22	0.3	22.4	0.7879	1270
PPP3CA (BirA-FLAG)	PPP3CA	5530	NP_000935.1	1661	3748	7536	PPP3CA_NT_BirFl_BioID_HEK_20170315_BR1	30426_BSA10.wiff.scan|7536_PPP3CA_NT_BirFl_BioID_HEK_20170315_BR1.wiff	DHX15	1665	NP_001349.2	1		9	5	0.05	8.4	0.8667	795
PPP3CA (BirA-FLAG)	PPP3CA	5530	NP_000935.1	1661	3748	7536	PPP3CA_NT_BirFl_BioID_HEK_20170315_BR1	30426_BSA10.wiff.scan|7536_PPP3CA_NT_BirFl_BioID_HEK_20170315_BR1.wiff	DYNC1H1	1778	NP_001367.2	1		9	8	0.05	2.4	0.7515	4646
PPP3CA (BirA-FLAG)	PPP3CA	5530	NP_000935.1	1661	3748	7536	PPP3CA_NT_BirFl_BioID_HEK_20170315_BR1	30426_BSA10.wiff.scan|7536_PPP3CA_NT_BirFl_BioID_HEK_20170315_BR1.wiff	EIF4B	1975	NP_001408.2	1		24	11	0.13	24.7	0.9121	611
PPP3CA (BirA-FLAG)	PPP3CA	5530	NP_000935.1	1661	3748	7536	PPP3CA_NT_BirFl_BioID_HEK_20170315_BR1	30426_BSA10.wiff.scan|7536_PPP3CA_NT_BirFl_BioID_HEK_20170315_BR1.wiff	FBL	2091	NP_001427.2	1		6	5	0.04	26.8	0.8364	321
PPP3CA (BirA-FLAG)	PPP3CA	5530	NP_000935.1	1661	3748	7536	PPP3CA_NT_BirFl_BioID_HEK_20170315_BR1	30426_BSA10.wiff.scan|7536_PPP3CA_NT_BirFl_BioID_HEK_20170315_BR1.wiff	PARP1	142	NP_001609.2	1		17	10	0.1	14.3	0.9212	1014
PPP3CA (BirA-FLAG)	PPP3CA	5530	NP_000935.1	1661	3748	7536	PPP3CA_NT_BirFl_BioID_HEK_20170315_BR1	30426_BSA10.wiff.scan|7536_PPP3CA_NT_BirFl_BioID_HEK_20170315_BR1.wiff	ATP5F1B	506	NP_001677.2	1		3	3	0.02	7	0.5758	529
PPP3CA (BirA-FLAG)	PPP3CA	5530	NP_000935.1	1661	3748	7536	PPP3CA_NT_BirFl_BioID_HEK_20170315_BR1	30426_BSA10.wiff.scan|7536_PPP3CA_NT_BirFl_BioID_HEK_20170315_BR1.wiff	CTPS1	1503	NP_001896.2	1		18	8	0.1	13.9	0.5091	591
PPP3CA (BirA-FLAG)	PPP3CA	5530	NP_000935.1	1661	3748	7536	PPP3CA_NT_BirFl_BioID_HEK_20170315_BR1	30426_BSA10.wiff.scan|7536_PPP3CA_NT_BirFl_BioID_HEK_20170315_BR1.wiff	DSG1	1828	NP_001933.2	1		2	2	0.01	2.9	0.0212	1049
PPP3CA (BirA-FLAG)	PPP3CA	5530	NP_000935.1	1661	3748	7536	PPP3CA_NT_BirFl_BioID_HEK_20170315_BR1	30426_BSA10.wiff.scan|7536_PPP3CA_NT_BirFl_BioID_HEK_20170315_BR1.wiff	DSG2	1829	NP_001934.2	1		10	7	0.05	9.4	0.4242	1118
PPP3CA (BirA-FLAG)	PPP3CA	5530	NP_000935.1	1661	3748	7536	PPP3CA_NT_BirFl_BioID_HEK_20170315_BR1	30426_BSA10.wiff.scan|7536_PPP3CA_NT_BirFl_BioID_HEK_20170315_BR1.wiff	EIF5	1983	NP_001960.2	1	NP_892116.2	34	11	0.2	28.3	0.5152	431
PPP3CA (BirA-FLAG)	PPP3CA	5530	NP_000935.1	1661	3748	7536	PPP3CA_NT_BirFl_BioID_HEK_20170315_BR1	30426_BSA10.wiff.scan|7536_PPP3CA_NT_BirFl_BioID_HEK_20170315_BR1.wiff	FKBP4	2288	NP_002005.1	1		4	3	0.02	8.7	0.2485	459
PPP3CA (BirA-FLAG)	PPP3CA	5530	NP_000935.1	1661	3748	7536	PPP3CA_NT_BirFl_BioID_HEK_20170315_BR1	30426_BSA10.wiff.scan|7536_PPP3CA_NT_BirFl_BioID_HEK_20170315_BR1.wiff	HNRNPA2B1	3181	NP_002128.1	1	NP_112533.1	4	3	0.02	9.7	0.7788	341
PPP3CA (BirA-FLAG)	PPP3CA	5530	NP_000935.1	1661	3748	7536	PPP3CA_NT_BirFl_BioID_HEK_20170315_BR1	30426_BSA10.wiff.scan|7536_PPP3CA_NT_BirFl_BioID_HEK_20170315_BR1.wiff	HNRNPK	3190	NP_002131.2	1	NP_112552.1; NP_112553.1	19	7	0.11	18.8	0.9879	464
PPP3CA (BirA-FLAG)	PPP3CA	5530	NP_000935.1	1661	3748	7536	PPP3CA_NT_BirFl_BioID_HEK_20170315_BR1	30426_BSA10.wiff.scan|7536_PPP3CA_NT_BirFl_BioID_HEK_20170315_BR1.wiff	HSPD1	3329	NP_002147.2	1	NP_955472.1	8	4	0.05	10.1	0.7606	573
PPP3CA (BirA-FLAG)	PPP3CA	5530	NP_000935.1	1661	3748	7536	PPP3CA_NT_BirFl_BioID_HEK_20170315_BR1	30426_BSA10.wiff.scan|7536_PPP3CA_NT_BirFl_BioID_HEK_20170315_BR1.wiff	LBR	3930	NP_002287.2	1	NP_919424.1	7	4	0.04	11.5	0.6394	615
PPP3CA (BirA-FLAG)	PPP3CA	5530	NP_000935.1	1661	3748	7536	PPP3CA_NT_BirFl_BioID_HEK_20170315_BR1	30426_BSA10.wiff.scan|7536_PPP3CA_NT_BirFl_BioID_HEK_20170315_BR1.wiff	LCP1	3936	NP_002289.2	1		4	2	0.02	5.9	0.3061	627
PPP3CA (BirA-FLAG)	PPP3CA	5530	NP_000935.1	1661	3748	7536	PPP3CA_NT_BirFl_BioID_HEK_20170315_BR1	30426_BSA10.wiff.scan|7536_PPP3CA_NT_BirFl_BioID_HEK_20170315_BR1.wiff	NUP88	4927	NP_002523.2	1		22	9	0.13	18.1	0.303	741
PPP3CA (BirA-FLAG)	PPP3CA	5530	NP_000935.1	1661	3748	7536	PPP3CA_NT_BirFl_BioID_HEK_20170315_BR1	30426_BSA10.wiff.scan|7536_PPP3CA_NT_BirFl_BioID_HEK_20170315_BR1.wiff	PNN	5411	NP_002678.2	1		6	4	0.04	8.2	0.4515	717
PPP3CA (BirA-FLAG)	PPP3CA	5530	NP_000935.1	1661	3748	7536	PPP3CA_NT_BirFl_BioID_HEK_20170315_BR1	30426_BSA10.wiff.scan|7536_PPP3CA_NT_BirFl_BioID_HEK_20170315_BR1.wiff	PSMD4	5710	NP_002801.1	1		9	3	0.05	10.9	0.6667	377
PPP3CA (BirA-FLAG)	PPP3CA	5530	NP_000935.1	1661	3748	7536	PPP3CA_NT_BirFl_BioID_HEK_20170315_BR1	30426_BSA10.wiff.scan|7536_PPP3CA_NT_BirFl_BioID_HEK_20170315_BR1.wiff	PTPN11	5781	NP_002825.3	1	NP_542168.1	4	3	0.02	13	0.4848	593
PPP3CA (BirA-FLAG)	PPP3CA	5530	NP_000935.1	1661	3748	7536	PPP3CA_NT_BirFl_BioID_HEK_20170315_BR1	30426_BSA10.wiff.scan|7536_PPP3CA_NT_BirFl_BioID_HEK_20170315_BR1.wiff	ABCD3	5825	NP_002849.1	1		7	5	0.04	9.3	0.3424	659
PPP3CA (BirA-FLAG)	PPP3CA	5530	NP_000935.1	1661	3748	7536	PPP3CA_NT_BirFl_BioID_HEK_20170315_BR1	30426_BSA10.wiff.scan|7536_PPP3CA_NT_BirFl_BioID_HEK_20170315_BR1.wiff	RANBP1	5902	NP_002873.1	1		2	2	0.01	10.9	0.5242	201
PPP3CA (BirA-FLAG)	PPP3CA	5530	NP_000935.1	1661	3748	7536	PPP3CA_NT_BirFl_BioID_HEK_20170315_BR1	30426_BSA10.wiff.scan|7536_PPP3CA_NT_BirFl_BioID_HEK_20170315_BR1.wiff	RANGAP1	5905	NP_002874.1	1		33	15	0.2	38.8	0.6848	587
PPP3CA (BirA-FLAG)	PPP3CA	5530	NP_000935.1	1661	3748	7536	PPP3CA_NT_BirFl_BioID_HEK_20170315_BR1	30426_BSA10.wiff.scan|7536_PPP3CA_NT_BirFl_BioID_HEK_20170315_BR1.wiff	RARS	5917	NP_002878.2	1		23	13	0.13	23	0.5273	660
PPP3CA (BirA-FLAG)	PPP3CA	5530	NP_000935.1	1661	3748	7536	PPP3CA_NT_BirFl_BioID_HEK_20170315_BR1	30426_BSA10.wiff.scan|7536_PPP3CA_NT_BirFl_BioID_HEK_20170315_BR1.wiff	S100A9	6280	NP_002956.1	1		4	2	0.02	24.6	0.0182	114
PPP3CA (BirA-FLAG)	PPP3CA	5530	NP_000935.1	1661	3748	7536	PPP3CA_NT_BirFl_BioID_HEK_20170315_BR1	30426_BSA10.wiff.scan|7536_PPP3CA_NT_BirFl_BioID_HEK_20170315_BR1.wiff	SRSF3	6428	NP_003008.1	1		8	4	0.04	28.7	0.4848	164
PPP3CA (BirA-FLAG)	PPP3CA	5530	NP_000935.1	1661	3748	7536	PPP3CA_NT_BirFl_BioID_HEK_20170315_BR1	30426_BSA10.wiff.scan|7536_PPP3CA_NT_BirFl_BioID_HEK_20170315_BR1.wiff	STAT3	6774	NP_003141.2	1	NP_644805.1; NP_998827.1	2	2	0.01	5	0.2939	769
PPP3CA (BirA-FLAG)	PPP3CA	5530	NP_000935.1	1661	3748	7536	PPP3CA_NT_BirFl_BioID_HEK_20170315_BR1	30426_BSA10.wiff.scan|7536_PPP3CA_NT_BirFl_BioID_HEK_20170315_BR1.wiff	HSP90B1	7184	NP_003290.1	1		24	13	0.16	22.2	0.8939	803
PPP3CA (BirA-FLAG)	PPP3CA	5530	NP_000935.1	1661	3748	7536	PPP3CA_NT_BirFl_BioID_HEK_20170315_BR1	30426_BSA10.wiff.scan|7536_PPP3CA_NT_BirFl_BioID_HEK_20170315_BR1.wiff	TUFM	7284	NP_003312.3	1		13	8	0.08	26.2	0.7	455
PPP3CA (BirA-FLAG)	PPP3CA	5530	NP_000935.1	1661	3748	7536	PPP3CA_NT_BirFl_BioID_HEK_20170315_BR1	30426_BSA10.wiff.scan|7536_PPP3CA_NT_BirFl_BioID_HEK_20170315_BR1.wiff	UBA1	7317	NP_003325.2	1	NP_695012.1	15	9	0.08	16.1	0.4364	1058
PPP3CA (BirA-FLAG)	PPP3CA	5530	NP_000935.1	1661	3748	7536	PPP3CA_NT_BirFl_BioID_HEK_20170315_BR1	30426_BSA10.wiff.scan|7536_PPP3CA_NT_BirFl_BioID_HEK_20170315_BR1.wiff	UQCRC1	7384	NP_003356.2	1		2	2	0.01	8.5	0.1485	480
PPP3CA (BirA-FLAG)	PPP3CA	5530	NP_000935.1	1661	3748	7536	PPP3CA_NT_BirFl_BioID_HEK_20170315_BR1	30426_BSA10.wiff.scan|7536_PPP3CA_NT_BirFl_BioID_HEK_20170315_BR1.wiff	IRS4	8471	NP_003595.1	1		88	27	0.52	28.7	0.9788	1257
PPP3CA (BirA-FLAG)	PPP3CA	5530	NP_000935.1	1661	3748	7536	PPP3CA_NT_BirFl_BioID_HEK_20170315_BR1	30426_BSA10.wiff.scan|7536_PPP3CA_NT_BirFl_BioID_HEK_20170315_BR1.wiff	OFD1	8481	NP_003602.1	1		8	5	0.05	8.3	0.2152	1012
PPP3CA (BirA-FLAG)	PPP3CA	5530	NP_000935.1	1661	3748	7536	PPP3CA_NT_BirFl_BioID_HEK_20170315_BR1	30426_BSA10.wiff.scan|7536_PPP3CA_NT_BirFl_BioID_HEK_20170315_BR1.wiff	RANBP3	8498	NP_003615.2	1	NP_015559.2; NP_015561.1	20	7	0.12	17.2	0.4939	562
PPP3CA (BirA-FLAG)	PPP3CA	5530	NP_000935.1	1661	3748	7536	PPP3CA_NT_BirFl_BioID_HEK_20170315_BR1	30426_BSA10.wiff.scan|7536_PPP3CA_NT_BirFl_BioID_HEK_20170315_BR1.wiff	KHSRP	8570	NP_003676.2	1		19	8	0.11	13.1	0.6545	711
PPP3CA (BirA-FLAG)	PPP3CA	5530	NP_000935.1	1661	3748	7536	PPP3CA_NT_BirFl_BioID_HEK_20170315_BR1	30426_BSA10.wiff.scan|7536_PPP3CA_NT_BirFl_BioID_HEK_20170315_BR1.wiff	RUVBL1	8607	NP_003698.1	1		63	15	0.37	48.2	0.9364	456
PPP3CA (BirA-FLAG)	PPP3CA	5530	NP_000935.1	1661	3748	7536	PPP3CA_NT_BirFl_BioID_HEK_20170315_BR1	30426_BSA10.wiff.scan|7536_PPP3CA_NT_BirFl_BioID_HEK_20170315_BR1.wiff	EIF3A	8661	NP_003741.1	1		6	6	0.04	6.6	0.6909	1382
PPP3CA (BirA-FLAG)	PPP3CA	5530	NP_000935.1	1661	3748	7536	PPP3CA_NT_BirFl_BioID_HEK_20170315_BR1	30426_BSA10.wiff.scan|7536_PPP3CA_NT_BirFl_BioID_HEK_20170315_BR1.wiff	EIF3G	8666	NP_003746.2	1		6	4	0.04	15.3	0.8636	320
PPP3CA (BirA-FLAG)	PPP3CA	5530	NP_000935.1	1661	3748	7536	PPP3CA_NT_BirFl_BioID_HEK_20170315_BR1	30426_BSA10.wiff.scan|7536_PPP3CA_NT_BirFl_BioID_HEK_20170315_BR1.wiff	FASN	2194	NP_004095.4	1		405	85	2.37	49.2	0.9848	2511
PPP3CA (BirA-FLAG)	PPP3CA	5530	NP_000935.1	1661	3748	7536	PPP3CA_NT_BirFl_BioID_HEK_20170315_BR1	30426_BSA10.wiff.scan|7536_PPP3CA_NT_BirFl_BioID_HEK_20170315_BR1.wiff	HSPA9	3313	NP_004125.3	1		4	2	0.02	3.5	0.9091	679
PPP3CA (BirA-FLAG)	PPP3CA	5530	NP_000935.1	1661	3748	7536	PPP3CA_NT_BirFl_BioID_HEK_20170315_BR1	30426_BSA10.wiff.scan|7536_PPP3CA_NT_BirFl_BioID_HEK_20170315_BR1.wiff	PRKAR2A	5576	NP_004148.1	1		10	5	0.05	17.3	0.1758	404
PPP3CA (BirA-FLAG)	PPP3CA	5530	NP_000935.1	1661	3748	7536	PPP3CA_NT_BirFl_BioID_HEK_20170315_BR1	30426_BSA10.wiff.scan|7536_PPP3CA_NT_BirFl_BioID_HEK_20170315_BR1.wiff	UCHL1	7345	NP_004172.2	1		5	4	0.03	22.4	0.2394	223
PPP3CA (BirA-FLAG)	PPP3CA	5530	NP_000935.1	1661	3748	7536	PPP3CA_NT_BirFl_BioID_HEK_20170315_BR1	30426_BSA10.wiff.scan|7536_PPP3CA_NT_BirFl_BioID_HEK_20170315_BR1.wiff	DBN1	1627	NP_004386.2	1	NP_543157.1	9	4	0.05	10	0.3333	649
PPP3CA (BirA-FLAG)	PPP3CA	5530	NP_000935.1	1661	3748	7536	PPP3CA_NT_BirFl_BioID_HEK_20170315_BR1	30426_BSA10.wiff.scan|7536_PPP3CA_NT_BirFl_BioID_HEK_20170315_BR1.wiff	DVL1	1855	NP_004412.2	1		18	8	0.11	17.5	0.4576	670
PPP3CA (BirA-FLAG)	PPP3CA	5530	NP_000935.1	1661	3748	7536	PPP3CA_NT_BirFl_BioID_HEK_20170315_BR1	30426_BSA10.wiff.scan|7536_PPP3CA_NT_BirFl_BioID_HEK_20170315_BR1.wiff	DVL2	1856	NP_004413.1	1		91	20	0.52	41.6	0.5212	736
PPP3CA (BirA-FLAG)	PPP3CA	5530	NP_000935.1	1661	3748	7536	PPP3CA_NT_BirFl_BioID_HEK_20170315_BR1	30426_BSA10.wiff.scan|7536_PPP3CA_NT_BirFl_BioID_HEK_20170315_BR1.wiff	DVL3	1857	NP_004414.3	1		30	10	0.16	29.6	0.4788	716
PPP3CA (BirA-FLAG)	PPP3CA	5530	NP_000935.1	1661	3748	7536	PPP3CA_NT_BirFl_BioID_HEK_20170315_BR1	30426_BSA10.wiff.scan|7536_PPP3CA_NT_BirFl_BioID_HEK_20170315_BR1.wiff	EPRS	2058	NP_004437.2	1		26	14	0.15	12.8	0.6818	1512
PPP3CA (BirA-FLAG)	PPP3CA	5530	NP_000935.1	1661	3748	7536	PPP3CA_NT_BirFl_BioID_HEK_20170315_BR1	30426_BSA10.wiff.scan|7536_PPP3CA_NT_BirFl_BioID_HEK_20170315_BR1.wiff	FGD1	2245	NP_004454.2	1		8	4	0.04	4.1	0.0273	961
PPP3CA (BirA-FLAG)	PPP3CA	5530	NP_000935.1	1661	3748	7536	PPP3CA_NT_BirFl_BioID_HEK_20170315_BR1	30426_BSA10.wiff.scan|7536_PPP3CA_NT_BirFl_BioID_HEK_20170315_BR1.wiff	FLOT2	2319	NP_004466.2	1		3	2	0.02	7.2	0.4758	428
PPP3CA (BirA-FLAG)	PPP3CA	5530	NP_000935.1	1661	3748	7536	PPP3CA_NT_BirFl_BioID_HEK_20170315_BR1	30426_BSA10.wiff.scan|7536_PPP3CA_NT_BirFl_BioID_HEK_20170315_BR1.wiff	HNRNPU	3192	NP_004492.2	1	NP_114032.2	2	2	0.01	3.6	0.8212	806
PPP3CA (BirA-FLAG)	PPP3CA	5530	NP_000935.1	1661	3748	7536	PPP3CA_NT_BirFl_BioID_HEK_20170315_BR1	30426_BSA10.wiff.scan|7536_PPP3CA_NT_BirFl_BioID_HEK_20170315_BR1.wiff	KIF11	3832	NP_004514.2	1		22	14	0.12	17.9	0.7848	1056
PPP3CA (BirA-FLAG)	PPP3CA	5530	NP_000935.1	1661	3748	7536	PPP3CA_NT_BirFl_BioID_HEK_20170315_BR1	30426_BSA10.wiff.scan|7536_PPP3CA_NT_BirFl_BioID_HEK_20170315_BR1.wiff	NAP1L1	4673	NP_004528.1	1	NP_631946.1	13	5	0.07	19.2	0.7424	391
PPP3CA (BirA-FLAG)	PPP3CA	5530	NP_000935.1	1661	3748	7536	PPP3CA_NT_BirFl_BioID_HEK_20170315_BR1	30426_BSA10.wiff.scan|7536_PPP3CA_NT_BirFl_BioID_HEK_20170315_BR1.wiff	PEX14	5195	NP_004556.1	1		7	3	0.04	9.3	0.2515	377
PPP3CA (BirA-FLAG)	PPP3CA	5530	NP_000935.1	1661	3748	7536	PPP3CA_NT_BirFl_BioID_HEK_20170315_BR1	30426_BSA10.wiff.scan|7536_PPP3CA_NT_BirFl_BioID_HEK_20170315_BR1.wiff	PDCD5	9141	NP_004699.1	1		3	2	0.02	20	0.7061	125
PPP3CA (BirA-FLAG)	PPP3CA	5530	NP_000935.1	1661	3748	7536	PPP3CA_NT_BirFl_BioID_HEK_20170315_BR1	30426_BSA10.wiff.scan|7536_PPP3CA_NT_BirFl_BioID_HEK_20170315_BR1.wiff	DLG5	9231	NP_004738.3	1		11	6	0.06	4.2	0.3364	1919
PPP3CA (BirA-FLAG)	PPP3CA	5530	NP_000935.1	1661	3748	7536	PPP3CA_NT_BirFl_BioID_HEK_20170315_BR1	30426_BSA10.wiff.scan|7536_PPP3CA_NT_BirFl_BioID_HEK_20170315_BR1.wiff	TXNL1	9352	NP_004777.1	1		55	14	0.33	59.5	0.4182	289
PPP3CA (BirA-FLAG)	PPP3CA	5530	NP_000935.1	1661	3748	7536	PPP3CA_NT_BirFl_BioID_HEK_20170315_BR1	30426_BSA10.wiff.scan|7536_PPP3CA_NT_BirFl_BioID_HEK_20170315_BR1.wiff	AKAP5	9495	NP_004848.3	1		11	4	0.06	16.2	0.1818	427
PPP3CA (BirA-FLAG)	PPP3CA	5530	NP_000935.1	1661	3748	7536	PPP3CA_NT_BirFl_BioID_HEK_20170315_BR1	30426_BSA10.wiff.scan|7536_PPP3CA_NT_BirFl_BioID_HEK_20170315_BR1.wiff	PRDX6	9588	NP_004896.1	1		5	3	0.03	16.5	0.6152	224
PPP3CA (BirA-FLAG)	PPP3CA	5530	NP_000935.1	1661	3748	7536	PPP3CA_NT_BirFl_BioID_HEK_20170315_BR1	30426_BSA10.wiff.scan|7536_PPP3CA_NT_BirFl_BioID_HEK_20170315_BR1.wiff	TRIM25	7706	NP_005073.2	1		3	2	0.02	3.5	0.3636	630
PPP3CA (BirA-FLAG)	PPP3CA	5530	NP_000935.1	1661	3748	7536	PPP3CA_NT_BirFl_BioID_HEK_20170315_BR1	30426_BSA10.wiff.scan|7536_PPP3CA_NT_BirFl_BioID_HEK_20170315_BR1.wiff	NUP214	8021	NP_005076.3	1		50	23	0.3	17.1	0.4515	2090
PPP3CA (BirA-FLAG)	PPP3CA	5530	NP_000935.1	1661	3748	7536	PPP3CA_NT_BirFl_BioID_HEK_20170315_BR1	30426_BSA10.wiff.scan|7536_PPP3CA_NT_BirFl_BioID_HEK_20170315_BR1.wiff	AKAP12	9590	NP_005091.2	1	NP_653080.1	26	12	0.14	11.2	0.7152	1782
PPP3CA (BirA-FLAG)	PPP3CA	5530	NP_000935.1	1661	3748	7536	PPP3CA_NT_BirFl_BioID_HEK_20170315_BR1	30426_BSA10.wiff.scan|7536_PPP3CA_NT_BirFl_BioID_HEK_20170315_BR1.wiff	DOP1B	9980	NP_005119.2	1		4	2	0.02	1.1	0.1879	2298
PPP3CA (BirA-FLAG)	PPP3CA	5530	NP_000935.1	1661	3748	7536	PPP3CA_NT_BirFl_BioID_HEK_20170315_BR1	30426_BSA10.wiff.scan|7536_PPP3CA_NT_BirFl_BioID_HEK_20170315_BR1.wiff	CRKL	1399	NP_005198.1	1		59	15	0.35	54.5	0.5576	303
PPP3CA (BirA-FLAG)	PPP3CA	5530	NP_000935.1	1661	3748	7536	PPP3CA_NT_BirFl_BioID_HEK_20170315_BR1	30426_BSA10.wiff.scan|7536_PPP3CA_NT_BirFl_BioID_HEK_20170315_BR1.wiff	GAK	2580	NP_005246.2	1		27	12	0.16	13.3	0.2727	1311
PPP3CA (BirA-FLAG)	PPP3CA	5530	NP_000935.1	1661	3748	7536	PPP3CA_NT_BirFl_BioID_HEK_20170315_BR1	30426_BSA10.wiff.scan|7536_PPP3CA_NT_BirFl_BioID_HEK_20170315_BR1.wiff	PDIA3	2923	NP_005304.3	1		7	3	0.04	8.9	0.5242	505
PPP3CA (BirA-FLAG)	PPP3CA	5530	NP_000935.1	1661	3748	7536	PPP3CA_NT_BirFl_BioID_HEK_20170315_BR1	30426_BSA10.wiff.scan|7536_PPP3CA_NT_BirFl_BioID_HEK_20170315_BR1.wiff	HCFC1	3054	NP_005325.2	1		27	11	0.16	8	0.4818	2035
PPP3CA (BirA-FLAG)	PPP3CA	5530	NP_000935.1	1661	3748	7536	PPP3CA_NT_BirFl_BioID_HEK_20170315_BR1	30426_BSA10.wiff.scan|7536_PPP3CA_NT_BirFl_BioID_HEK_20170315_BR1.wiff	PDCL	5082	NP_005379.3	1		3	2	0.02	7.3	0.3121	301
PPP3CA (BirA-FLAG)	PPP3CA	5530	NP_000935.1	1661	3748	7536	PPP3CA_NT_BirFl_BioID_HEK_20170315_BR1	30426_BSA10.wiff.scan|7536_PPP3CA_NT_BirFl_BioID_HEK_20170315_BR1.wiff	SLC1A5	6510	NP_005619.1	1		4	2	0.02	4.4	0.7576	541
PPP3CA (BirA-FLAG)	PPP3CA	5530	NP_000935.1	1661	3748	7536	PPP3CA_NT_BirFl_BioID_HEK_20170315_BR1	30426_BSA10.wiff.scan|7536_PPP3CA_NT_BirFl_BioID_HEK_20170315_BR1.wiff	TAF7	6879	NP_005633.2	1		4	3	0.02	11.2	0.3727	349
PPP3CA (BirA-FLAG)	PPP3CA	5530	NP_000935.1	1661	3748	7536	PPP3CA_NT_BirFl_BioID_HEK_20170315_BR1	30426_BSA10.wiff.scan|7536_PPP3CA_NT_BirFl_BioID_HEK_20170315_BR1.wiff	DNM1L	10059	NP_005681.2	1	NP_036192.2; NP_036193.2	3	2	0.02	7.7	0.2273	699
PPP3CA (BirA-FLAG)	PPP3CA	5530	NP_000935.1	1661	3748	7536	PPP3CA_NT_BirFl_BioID_HEK_20170315_BR1	30426_BSA10.wiff.scan|7536_PPP3CA_NT_BirFl_BioID_HEK_20170315_BR1.wiff	G3BP1	10146	NP_005745.1	1	NP_938405.1	2	2	0.01	5.2	0.7333	466
PPP3CA (BirA-FLAG)	PPP3CA	5530	NP_000935.1	1661	3748	7536	PPP3CA_NT_BirFl_BioID_HEK_20170315_BR1	30426_BSA10.wiff.scan|7536_PPP3CA_NT_BirFl_BioID_HEK_20170315_BR1.wiff	MAP1B	4131	NP_005900.2	1		115	41	0.66	25.3	0.4939	2468
PPP3CA (BirA-FLAG)	PPP3CA	5530	NP_000935.1	1661	3748	7536	PPP3CA_NT_BirFl_BioID_HEK_20170315_BR1	30426_BSA10.wiff.scan|7536_PPP3CA_NT_BirFl_BioID_HEK_20170315_BR1.wiff	NAP1L4	4676	NP_005960.1	1		5	3	0.02	10.4	0.2788	375
PPP3CA (BirA-FLAG)	PPP3CA	5530	NP_000935.1	1661	3748	7536	PPP3CA_NT_BirFl_BioID_HEK_20170315_BR1	30426_BSA10.wiff.scan|7536_PPP3CA_NT_BirFl_BioID_HEK_20170315_BR1.wiff	NUMA1	4926	NP_006176.2	1		4	3	0.02	3	0.3697	2115
PPP3CA (BirA-FLAG)	PPP3CA	5530	NP_000935.1	1661	3748	7536	PPP3CA_NT_BirFl_BioID_HEK_20170315_BR1	30426_BSA10.wiff.scan|7536_PPP3CA_NT_BirFl_BioID_HEK_20170315_BR1.wiff	PTPN13	5783	NP_006255.1	1	NP_542414.1; NP_542415.1; NP_542416.1	10	7	0.06	3.8	0.4303	2466
PPP3CA (BirA-FLAG)	PPP3CA	5530	NP_000935.1	1661	3748	7536	PPP3CA_NT_BirFl_BioID_HEK_20170315_BR1	30426_BSA10.wiff.scan|7536_PPP3CA_NT_BirFl_BioID_HEK_20170315_BR1.wiff	PGRMC2	10424	NP_006311.2	1		5	3	0.03	9.3	0.3788	247
PPP3CA (BirA-FLAG)	PPP3CA	5530	NP_000935.1	1661	3748	7536	PPP3CA_NT_BirFl_BioID_HEK_20170315_BR1	30426_BSA10.wiff.scan|7536_PPP3CA_NT_BirFl_BioID_HEK_20170315_BR1.wiff	RAN	5901	NP_006316.1	1		17	5	0.1	29.6	0.9152	216
PPP3CA (BirA-FLAG)	PPP3CA	5530	NP_000935.1	1661	3748	7536	PPP3CA_NT_BirFl_BioID_HEK_20170315_BR1	30426_BSA10.wiff.scan|7536_PPP3CA_NT_BirFl_BioID_HEK_20170315_BR1.wiff	ARFGEF1	10565	NP_006412.2	1		7	2	0.04	1.6	0.0545	1849
PPP3CA (BirA-FLAG)	PPP3CA	5530	NP_000935.1	1661	3748	7536	PPP3CA_NT_BirFl_BioID_HEK_20170315_BR1	30426_BSA10.wiff.scan|7536_PPP3CA_NT_BirFl_BioID_HEK_20170315_BR1.wiff	SPAG5	10615	NP_006452.3	1		17	8	0.09	11.7	0.2242	1193
PPP3CA (BirA-FLAG)	PPP3CA	5530	NP_000935.1	1661	3748	7536	PPP3CA_NT_BirFl_BioID_HEK_20170315_BR1	30426_BSA10.wiff.scan|7536_PPP3CA_NT_BirFl_BioID_HEK_20170315_BR1.wiff	YKT6	10652	NP_006546.1	1		6	3	0.03	18.7	0.4121	198
PPP3CA (BirA-FLAG)	PPP3CA	5530	NP_000935.1	1661	3748	7536	PPP3CA_NT_BirFl_BioID_HEK_20170315_BR1	30426_BSA10.wiff.scan|7536_PPP3CA_NT_BirFl_BioID_HEK_20170315_BR1.wiff	CCT8	10694	NP_006576.2	1		173	29	1.01	50.4	0.9879	548
PPP3CA (BirA-FLAG)	PPP3CA	5530	NP_000935.1	1661	3748	7536	PPP3CA_NT_BirFl_BioID_HEK_20170315_BR1	30426_BSA10.wiff.scan|7536_PPP3CA_NT_BirFl_BioID_HEK_20170315_BR1.wiff	NUDC	10726	NP_006591.1	1		26	14	0.16	42	0.6515	331
PPP3CA (BirA-FLAG)	PPP3CA	5530	NP_000935.1	1661	3748	7536	PPP3CA_NT_BirFl_BioID_HEK_20170315_BR1	30426_BSA10.wiff.scan|7536_PPP3CA_NT_BirFl_BioID_HEK_20170315_BR1.wiff	PHGDH	26227	NP_006614.2	1		3	2	0.02	5.6	0.5394	533
PPP3CA (BirA-FLAG)	PPP3CA	5530	NP_000935.1	1661	3748	7536	PPP3CA_NT_BirFl_BioID_HEK_20170315_BR1	30426_BSA10.wiff.scan|7536_PPP3CA_NT_BirFl_BioID_HEK_20170315_BR1.wiff	HSPH1	10808	NP_006635.2	1		11	4	0.06	5.8	0.5727	858
PPP3CA (BirA-FLAG)	PPP3CA	5530	NP_000935.1	1661	3748	7536	PPP3CA_NT_BirFl_BioID_HEK_20170315_BR1	30426_BSA10.wiff.scan|7536_PPP3CA_NT_BirFl_BioID_HEK_20170315_BR1.wiff	BRAP	8315	NP_006759.3	1		4	2	0.02	6.6	0.303	592
PPP3CA (BirA-FLAG)	PPP3CA	5530	NP_000935.1	1661	3748	7536	PPP3CA_NT_BirFl_BioID_HEK_20170315_BR1	30426_BSA10.wiff.scan|7536_PPP3CA_NT_BirFl_BioID_HEK_20170315_BR1.wiff	AFG3L2	10939	NP_006787.2	1		15	10	0.08	15.1	0.0152	797
PPP3CA (BirA-FLAG)	PPP3CA	5530	NP_000935.1	1661	3748	7536	PPP3CA_NT_BirFl_BioID_HEK_20170315_BR1	30426_BSA10.wiff.scan|7536_PPP3CA_NT_BirFl_BioID_HEK_20170315_BR1.wiff	ASCC3	10973	NP_006819.2	1		15	9	0.09	5.9	0.2576	2202
PPP3CA (BirA-FLAG)	PPP3CA	5530	NP_000935.1	1661	3748	7536	PPP3CA_NT_BirFl_BioID_HEK_20170315_BR1	30426_BSA10.wiff.scan|7536_PPP3CA_NT_BirFl_BioID_HEK_20170315_BR1.wiff	GCN1	10985	NP_006827.1	1		139	51	0.81	26.5	0.8364	2671
PPP3CA (BirA-FLAG)	PPP3CA	5530	NP_000935.1	1661	3748	7536	PPP3CA_NT_BirFl_BioID_HEK_20170315_BR1	30426_BSA10.wiff.scan|7536_PPP3CA_NT_BirFl_BioID_HEK_20170315_BR1.wiff	FGFR1OP	11116	NP_008976.1	1	NP_919410.1	5	2	0.03	9	0.1485	399
PPP3CA (BirA-FLAG)	PPP3CA	5530	NP_000935.1	1661	3748	7536	PPP3CA_NT_BirFl_BioID_HEK_20170315_BR1	30426_BSA10.wiff.scan|7536_PPP3CA_NT_BirFl_BioID_HEK_20170315_BR1.wiff	POLR3A	11128	NP_008986.2	1		5	2	0.03	2.6	0.2242	1390
PPP3CA (BirA-FLAG)	PPP3CA	5530	NP_000935.1	1661	3748	7536	PPP3CA_NT_BirFl_BioID_HEK_20170315_BR1	30426_BSA10.wiff.scan|7536_PPP3CA_NT_BirFl_BioID_HEK_20170315_BR1.wiff	SEC23IP	11196	NP_009121.1	1		3	2	0.02	3.8	0.2909	1000
PPP3CA (BirA-FLAG)	PPP3CA	5530	NP_000935.1	1661	3748	7536	PPP3CA_NT_BirFl_BioID_HEK_20170315_BR1	30426_BSA10.wiff.scan|7536_PPP3CA_NT_BirFl_BioID_HEK_20170315_BR1.wiff	PLPBP	11212	NP_009129.1	1		4	2	0.02	10.9	0.1909	275
PPP3CA (BirA-FLAG)	PPP3CA	5530	NP_000935.1	1661	3748	7536	PPP3CA_NT_BirFl_BioID_HEK_20170315_BR1	30426_BSA10.wiff.scan|7536_PPP3CA_NT_BirFl_BioID_HEK_20170315_BR1.wiff	DDX20	11218	NP_009135.4	1		3	2	0.02	4.4	0.2303	824
PPP3CA (BirA-FLAG)	PPP3CA	5530	NP_000935.1	1661	3748	7536	PPP3CA_NT_BirFl_BioID_HEK_20170315_BR1	30426_BSA10.wiff.scan|7536_PPP3CA_NT_BirFl_BioID_HEK_20170315_BR1.wiff	ATXN2L	11273	NP_009176.2	1	NP_059867.3; NP_663760.1; NP_680780.1; NP_680781.1; NP_680782.1	32	11	0.18	12.8	0.4848	1075
PPP3CA (BirA-FLAG)	PPP3CA	5530	NP_000935.1	1661	3748	7536	PPP3CA_NT_BirFl_BioID_HEK_20170315_BR1	30426_BSA10.wiff.scan|7536_PPP3CA_NT_BirFl_BioID_HEK_20170315_BR1.wiff	STAT1	6772	NP_009330.1	1	NP_644671.1	5	3	0.03	6	0.3152	750
PPP3CA (BirA-FLAG)	PPP3CA	5530	NP_000935.1	1661	3748	7536	PPP3CA_NT_BirFl_BioID_HEK_20170315_BR1	30426_BSA10.wiff.scan|7536_PPP3CA_NT_BirFl_BioID_HEK_20170315_BR1.wiff	CCT5	22948	NP_036205.1	1		17	9	0.09	24.2	0.9455	541
PPP3CA (BirA-FLAG)	PPP3CA	5530	NP_000935.1	1661	3748	7536	PPP3CA_NT_BirFl_BioID_HEK_20170315_BR1	30426_BSA10.wiff.scan|7536_PPP3CA_NT_BirFl_BioID_HEK_20170315_BR1.wiff	MACF1	23499	NP_036222.3	1		11	6	0.07	3.1	0.3727	5430
PPP3CA (BirA-FLAG)	PPP3CA	5530	NP_000935.1	1661	3748	7536	PPP3CA_NT_BirFl_BioID_HEK_20170315_BR1	30426_BSA10.wiff.scan|7536_PPP3CA_NT_BirFl_BioID_HEK_20170315_BR1.wiff	CD2AP	23607	NP_036252.1	1		81	27	0.48	54.1	0.7636	639
PPP3CA (BirA-FLAG)	PPP3CA	5530	NP_000935.1	1661	3748	7536	PPP3CA_NT_BirFl_BioID_HEK_20170315_BR1	30426_BSA10.wiff.scan|7536_PPP3CA_NT_BirFl_BioID_HEK_20170315_BR1.wiff	KEAP1	9817	NP_036421.2	1	NP_987096.1	29	12	0.17	22.6	0.4333	624
PPP3CA (BirA-FLAG)	PPP3CA	5530	NP_000935.1	1661	3748	7536	PPP3CA_NT_BirFl_BioID_HEK_20170315_BR1	30426_BSA10.wiff.scan|7536_PPP3CA_NT_BirFl_BioID_HEK_20170315_BR1.wiff	PEF1	553115	NP_036524.1	1		4	2	0.02	8.5	0.1879	284
PPP3CA (BirA-FLAG)	PPP3CA	5530	NP_000935.1	1661	3748	7536	PPP3CA_NT_BirFl_BioID_HEK_20170315_BR1	30426_BSA10.wiff.scan|7536_PPP3CA_NT_BirFl_BioID_HEK_20170315_BR1.wiff	PFAS	5198	NP_036525.1	1		8	4	0.04	4	0.4242	1338
PPP3CA (BirA-FLAG)	PPP3CA	5530	NP_000935.1	1661	3748	7536	PPP3CA_NT_BirFl_BioID_HEK_20170315_BR1	30426_BSA10.wiff.scan|7536_PPP3CA_NT_BirFl_BioID_HEK_20170315_BR1.wiff	SNRNP200	23020	NP_054733.2	1		7	5	0.04	4.8	0.6667	2136
PPP3CA (BirA-FLAG)	PPP3CA	5530	NP_000935.1	1661	3748	7536	PPP3CA_NT_BirFl_BioID_HEK_20170315_BR1	30426_BSA10.wiff.scan|7536_PPP3CA_NT_BirFl_BioID_HEK_20170315_BR1.wiff	NUDT5	11164	NP_054861.2	1		11	4	0.05	22.8	0.3606	219
PPP3CA (BirA-FLAG)	PPP3CA	5530	NP_000935.1	1661	3748	7536	PPP3CA_NT_BirFl_BioID_HEK_20170315_BR1	30426_BSA10.wiff.scan|7536_PPP3CA_NT_BirFl_BioID_HEK_20170315_BR1.wiff	EDC4	23644	NP_055144.3	1		5	4	0.03	6	0.2455	1401
PPP3CA (BirA-FLAG)	PPP3CA	5530	NP_000935.1	1661	3748	7536	PPP3CA_NT_BirFl_BioID_HEK_20170315_BR1	30426_BSA10.wiff.scan|7536_PPP3CA_NT_BirFl_BioID_HEK_20170315_BR1.wiff	SND1	27044	NP_055205.2	1		8	7	0.05	12.4	0.6545	910
PPP3CA (BirA-FLAG)	PPP3CA	5530	NP_000935.1	1661	3748	7536	PPP3CA_NT_BirFl_BioID_HEK_20170315_BR1	30426_BSA10.wiff.scan|7536_PPP3CA_NT_BirFl_BioID_HEK_20170315_BR1.wiff	PALD1	27143	NP_055246.2	1		5	2	0.03	4.3	0.3091	856
PPP3CA (BirA-FLAG)	PPP3CA	5530	NP_000935.1	1661	3748	7536	PPP3CA_NT_BirFl_BioID_HEK_20170315_BR1	30426_BSA10.wiff.scan|7536_PPP3CA_NT_BirFl_BioID_HEK_20170315_BR1.wiff	KNTC1	9735	NP_055523.1	1		2	2	0.01	1	0.2273	2209
PPP3CA (BirA-FLAG)	PPP3CA	5530	NP_000935.1	1661	3748	7536	PPP3CA_NT_BirFl_BioID_HEK_20170315_BR1	30426_BSA10.wiff.scan|7536_PPP3CA_NT_BirFl_BioID_HEK_20170315_BR1.wiff	SNX19	399979	NP_055573.2	1		4	3	0.02	4.7	0.0061	992
PPP3CA (BirA-FLAG)	PPP3CA	5530	NP_000935.1	1661	3748	7536	PPP3CA_NT_BirFl_BioID_HEK_20170315_BR1	30426_BSA10.wiff.scan|7536_PPP3CA_NT_BirFl_BioID_HEK_20170315_BR1.wiff	DDX46	9879	NP_055644.2	1		5	3	0.03	2.6	0.8424	1031
PPP3CA (BirA-FLAG)	PPP3CA	5530	NP_000935.1	1661	3748	7536	PPP3CA_NT_BirFl_BioID_HEK_20170315_BR1	30426_BSA10.wiff.scan|7536_PPP3CA_NT_BirFl_BioID_HEK_20170315_BR1.wiff	PDAP1	11333	NP_055706.1	1		12	5	0.07	22.7	0.9091	181
PPP3CA (BirA-FLAG)	PPP3CA	5530	NP_000935.1	1661	3748	7536	PPP3CA_NT_BirFl_BioID_HEK_20170315_BR1	30426_BSA10.wiff.scan|7536_PPP3CA_NT_BirFl_BioID_HEK_20170315_BR1.wiff	ALMS1	7840	NP_055935.4	1		22	17	0.13	8.8	0.2576	4169
PPP3CA (BirA-FLAG)	PPP3CA	5530	NP_000935.1	1661	3748	7536	PPP3CA_NT_BirFl_BioID_HEK_20170315_BR1	30426_BSA10.wiff.scan|7536_PPP3CA_NT_BirFl_BioID_HEK_20170315_BR1.wiff	TRIM9	114088	NP_055978.4	1	NP_443210.1	4	2	0.02	2.7	0.3212	710
PPP3CA (BirA-FLAG)	PPP3CA	5530	NP_000935.1	1661	3748	7536	PPP3CA_NT_BirFl_BioID_HEK_20170315_BR1	30426_BSA10.wiff.scan|7536_PPP3CA_NT_BirFl_BioID_HEK_20170315_BR1.wiff	ANKS1A	23294	NP_056060.2	1		3	2	0.02	2.9	0.3758	1134
PPP3CA (BirA-FLAG)	PPP3CA	5530	NP_000935.1	1661	3748	7536	PPP3CA_NT_BirFl_BioID_HEK_20170315_BR1	30426_BSA10.wiff.scan|7536_PPP3CA_NT_BirFl_BioID_HEK_20170315_BR1.wiff	NCAPH	23397	NP_056156.2	1		5	3	0.03	7.3	0.7364	741
PPP3CA (BirA-FLAG)	PPP3CA	5530	NP_000935.1	1661	3748	7536	PPP3CA_NT_BirFl_BioID_HEK_20170315_BR1	30426_BSA10.wiff.scan|7536_PPP3CA_NT_BirFl_BioID_HEK_20170315_BR1.wiff	IBTK	25998	NP_056340.2	1		6	5	0.04	4.6	0.2697	1353
PPP3CA (BirA-FLAG)	PPP3CA	5530	NP_000935.1	1661	3748	7536	PPP3CA_NT_BirFl_BioID_HEK_20170315_BR1	30426_BSA10.wiff.scan|7536_PPP3CA_NT_BirFl_BioID_HEK_20170315_BR1.wiff	TBC1D10B	26000	NP_056342.3	1		2	2	0.01	4.2	0.6121	808
PPP3CA (BirA-FLAG)	PPP3CA	5530	NP_000935.1	1661	3748	7536	PPP3CA_NT_BirFl_BioID_HEK_20170315_BR1	30426_BSA10.wiff.scan|7536_PPP3CA_NT_BirFl_BioID_HEK_20170315_BR1.wiff	GAPVD1	26130	NP_056450.2	1		10	8	0.06	8.7	0.4606	1487
PPP3CA (BirA-FLAG)	PPP3CA	5530	NP_000935.1	1661	3748	7536	PPP3CA_NT_BirFl_BioID_HEK_20170315_BR1	30426_BSA10.wiff.scan|7536_PPP3CA_NT_BirFl_BioID_HEK_20170315_BR1.wiff	EIF5B	9669	NP_056988.3	1		5	4	0.03	6.5	0.6061	1220
PPP3CA (BirA-FLAG)	PPP3CA	5530	NP_000935.1	1661	3748	7536	PPP3CA_NT_BirFl_BioID_HEK_20170315_BR1	30426_BSA10.wiff.scan|7536_PPP3CA_NT_BirFl_BioID_HEK_20170315_BR1.wiff	TXNDC12	51060	NP_056997.1	1		13	4	0.08	30.8	0.6667	172
PPP3CA (BirA-FLAG)	PPP3CA	5530	NP_000935.1	1661	3748	7536	PPP3CA_NT_BirFl_BioID_HEK_20170315_BR1	30426_BSA10.wiff.scan|7536_PPP3CA_NT_BirFl_BioID_HEK_20170315_BR1.wiff	GLOD4	51031	NP_057164.3	1		8	3	0.04	10.1	0.3545	298
PPP3CA (BirA-FLAG)	PPP3CA	5530	NP_000935.1	1661	3748	7536	PPP3CA_NT_BirFl_BioID_HEK_20170315_BR1	30426_BSA10.wiff.scan|7536_PPP3CA_NT_BirFl_BioID_HEK_20170315_BR1.wiff	CPSF3	51692	NP_057291.1	1		17	8	0.1	11.7	0.4818	684
PPP3CA (BirA-FLAG)	PPP3CA	5530	NP_000935.1	1661	3748	7536	PPP3CA_NT_BirFl_BioID_HEK_20170315_BR1	30426_BSA10.wiff.scan|7536_PPP3CA_NT_BirFl_BioID_HEK_20170315_BR1.wiff	BIRC6	57448	NP_057336.3	1		4	2	0.02	0.7	0.0758	4857
PPP3CA (BirA-FLAG)	PPP3CA	5530	NP_000935.1	1661	3748	7536	PPP3CA_NT_BirFl_BioID_HEK_20170315_BR1	30426_BSA10.wiff.scan|7536_PPP3CA_NT_BirFl_BioID_HEK_20170315_BR1.wiff	ERCC6L	54821	NP_060139.2	1		22	12	0.13	13	0.2182	1250
PPP3CA (BirA-FLAG)	PPP3CA	5530	NP_000935.1	1661	3748	7536	PPP3CA_NT_BirFl_BioID_HEK_20170315_BR1	30426_BSA10.wiff.scan|7536_PPP3CA_NT_BirFl_BioID_HEK_20170315_BR1.wiff	COMMD8	54951	NP_060315.1	1		3	3	0.02	27.9	0.1394	183
PPP3CA (BirA-FLAG)	PPP3CA	5530	NP_000935.1	1661	3748	7536	PPP3CA_NT_BirFl_BioID_HEK_20170315_BR1	30426_BSA10.wiff.scan|7536_PPP3CA_NT_BirFl_BioID_HEK_20170315_BR1.wiff	DENND4C	55667	NP_060395.5	1		9	5	0.05	3.9	0.3606	1909
PPP3CA (BirA-FLAG)	PPP3CA	5530	NP_000935.1	1661	3748	7536	PPP3CA_NT_BirFl_BioID_HEK_20170315_BR1	30426_BSA10.wiff.scan|7536_PPP3CA_NT_BirFl_BioID_HEK_20170315_BR1.wiff	ARGLU1	55082	NP_060481.3	1		7	6	0.04	14.7	0.3	273
PPP3CA (BirA-FLAG)	PPP3CA	5530	NP_000935.1	1661	3748	7536	PPP3CA_NT_BirFl_BioID_HEK_20170315_BR1	30426_BSA10.wiff.scan|7536_PPP3CA_NT_BirFl_BioID_HEK_20170315_BR1.wiff	GPATCH1	55094	NP_060495.2	1		11	7	0.06	11.8	0.7909	931
PPP3CA (BirA-FLAG)	PPP3CA	5530	NP_000935.1	1661	3748	7536	PPP3CA_NT_BirFl_BioID_HEK_20170315_BR1	30426_BSA10.wiff.scan|7536_PPP3CA_NT_BirFl_BioID_HEK_20170315_BR1.wiff	DCP1A	55802	NP_060873.4	1		4	3	0.02	6	0.197	582
PPP3CA (BirA-FLAG)	PPP3CA	5530	NP_000935.1	1661	3748	7536	PPP3CA_NT_BirFl_BioID_HEK_20170315_BR1	30426_BSA10.wiff.scan|7536_PPP3CA_NT_BirFl_BioID_HEK_20170315_BR1.wiff	DHX29	54505	NP_061903.2	1		10	5	0.06	6.1	0.3939	1369
PPP3CA (BirA-FLAG)	PPP3CA	5530	NP_000935.1	1661	3748	7536	PPP3CA_NT_BirFl_BioID_HEK_20170315_BR1	30426_BSA10.wiff.scan|7536_PPP3CA_NT_BirFl_BioID_HEK_20170315_BR1.wiff	ELP4	26610	NP_061913.3	1		5	2	0.03	9	0.4273	424
PPP3CA (BirA-FLAG)	PPP3CA	5530	NP_000935.1	1661	3748	7536	PPP3CA_NT_BirFl_BioID_HEK_20170315_BR1	30426_BSA10.wiff.scan|7536_PPP3CA_NT_BirFl_BioID_HEK_20170315_BR1.wiff	LARS	51520	NP_064502.9	1		21	13	0.12	14.6	0.5879	1176
PPP3CA (BirA-FLAG)	PPP3CA	5530	NP_000935.1	1661	3748	7536	PPP3CA_NT_BirFl_BioID_HEK_20170315_BR1	30426_BSA10.wiff.scan|7536_PPP3CA_NT_BirFl_BioID_HEK_20170315_BR1.wiff	MCCC1	56922	NP_064551.3	1		371	31	2.2	52.1	0.5758	725
PPP3CA (BirA-FLAG)	PPP3CA	5530	NP_000935.1	1661	3748	7536	PPP3CA_NT_BirFl_BioID_HEK_20170315_BR1	30426_BSA10.wiff.scan|7536_PPP3CA_NT_BirFl_BioID_HEK_20170315_BR1.wiff	CIAPIN1	57019	NP_064709.2	1		3	2	0.02	17	0.497	312
PPP3CA (BirA-FLAG)	PPP3CA	5530	NP_000935.1	1661	3748	7536	PPP3CA_NT_BirFl_BioID_HEK_20170315_BR1	30426_BSA10.wiff.scan|7536_PPP3CA_NT_BirFl_BioID_HEK_20170315_BR1.wiff	ARFGEF3	57221	NP_065073.3	1		6	2	0.04	1.4	0.2121	2177
PPP3CA (BirA-FLAG)	PPP3CA	5530	NP_000935.1	1661	3748	7536	PPP3CA_NT_BirFl_BioID_HEK_20170315_BR1	30426_BSA10.wiff.scan|7536_PPP3CA_NT_BirFl_BioID_HEK_20170315_BR1.wiff	UBR4	23352	NP_065816.2	1		4	3	0.02	1.2	0.1667	5183
PPP3CA (BirA-FLAG)	PPP3CA	5530	NP_000935.1	1661	3748	7536	PPP3CA_NT_BirFl_BioID_HEK_20170315_BR1	30426_BSA10.wiff.scan|7536_PPP3CA_NT_BirFl_BioID_HEK_20170315_BR1.wiff	NUFIP2	57532	NP_065823.1	1		10	6	0.06	17.1	0.5394	695
PPP3CA (BirA-FLAG)	PPP3CA	5530	NP_000935.1	1661	3748	7536	PPP3CA_NT_BirFl_BioID_HEK_20170315_BR1	30426_BSA10.wiff.scan|7536_PPP3CA_NT_BirFl_BioID_HEK_20170315_BR1.wiff	CIP2A	57650	NP_065941.2	1		3	2	0.02	4.5	0.3273	905
PPP3CA (BirA-FLAG)	PPP3CA	5530	NP_000935.1	1661	3748	7536	PPP3CA_NT_BirFl_BioID_HEK_20170315_BR1	30426_BSA10.wiff.scan|7536_PPP3CA_NT_BirFl_BioID_HEK_20170315_BR1.wiff	PDLIM1	9124	NP_066272.1	1		10	6	0.06	28.6	0.4848	329
PPP3CA (BirA-FLAG)	PPP3CA	5530	NP_000935.1	1661	3748	7536	PPP3CA_NT_BirFl_BioID_HEK_20170315_BR1	30426_BSA10.wiff.scan|7536_PPP3CA_NT_BirFl_BioID_HEK_20170315_BR1.wiff	PPIA	5478	NP_066953.1	1	PPIA_HUMAN	17	7	0.1	35.2	0.6909	165
PPP3CA (BirA-FLAG)	PPP3CA	5530	NP_000935.1	1661	3748	7536	PPP3CA_NT_BirFl_BioID_HEK_20170315_BR1	30426_BSA10.wiff.scan|7536_PPP3CA_NT_BirFl_BioID_HEK_20170315_BR1.wiff	XRCC5	7520	NP_066964.1	1		6	3	0.03	9	0.6485	732
PPP3CA (BirA-FLAG)	PPP3CA	5530	NP_000935.1	1661	3748	7536	PPP3CA_NT_BirFl_BioID_HEK_20170315_BR1	30426_BSA10.wiff.scan|7536_PPP3CA_NT_BirFl_BioID_HEK_20170315_BR1.wiff	PRUNE1	58497	NP_067045.1	1		4	2	0.02	7.1	0.2576	453
PPP3CA (BirA-FLAG)	PPP3CA	5530	NP_000935.1	1661	3748	7536	PPP3CA_NT_BirFl_BioID_HEK_20170315_BR1	30426_BSA10.wiff.scan|7536_PPP3CA_NT_BirFl_BioID_HEK_20170315_BR1.wiff	UBE2O	63893	NP_071349.3	1		7	6	0.04	8	0.3727	1292
PPP3CA (BirA-FLAG)	PPP3CA	5530	NP_000935.1	1661	3748	7536	PPP3CA_NT_BirFl_BioID_HEK_20170315_BR1	30426_BSA10.wiff.scan|7536_PPP3CA_NT_BirFl_BioID_HEK_20170315_BR1.wiff	YTHDC2	64848	NP_073739.3	1		19	11	0.11	13.1	0.3606	1430
PPP3CA (BirA-FLAG)	PPP3CA	5530	NP_000935.1	1661	3748	7536	PPP3CA_NT_BirFl_BioID_HEK_20170315_BR1	30426_BSA10.wiff.scan|7536_PPP3CA_NT_BirFl_BioID_HEK_20170315_BR1.wiff	CEP97	79598	NP_078824.2	1		14	7	0.08	11.1	0.1273	865
PPP3CA (BirA-FLAG)	PPP3CA	5530	NP_000935.1	1661	3748	7536	PPP3CA_NT_BirFl_BioID_HEK_20170315_BR1	30426_BSA10.wiff.scan|7536_PPP3CA_NT_BirFl_BioID_HEK_20170315_BR1.wiff	FN3KRP	79672	NP_078895.2	1		13	6	0.08	23.9	0.2485	309
PPP3CA (BirA-FLAG)	PPP3CA	5530	NP_000935.1	1661	3748	7536	PPP3CA_NT_BirFl_BioID_HEK_20170315_BR1	30426_BSA10.wiff.scan|7536_PPP3CA_NT_BirFl_BioID_HEK_20170315_BR1.wiff	CLMN	79789	NP_079010.2	1		11	6	0.06	9.6	0.2424	1002
PPP3CA (BirA-FLAG)	PPP3CA	5530	NP_000935.1	1661	3748	7536	PPP3CA_NT_BirFl_BioID_HEK_20170315_BR1	30426_BSA10.wiff.scan|7536_PPP3CA_NT_BirFl_BioID_HEK_20170315_BR1.wiff	VCPIP1	80124	NP_079330.2	1		40	18	0.23	20.1	0.4242	1222
PPP3CA (BirA-FLAG)	PPP3CA	5530	NP_000935.1	1661	3748	7536	PPP3CA_NT_BirFl_BioID_HEK_20170315_BR1	30426_BSA10.wiff.scan|7536_PPP3CA_NT_BirFl_BioID_HEK_20170315_BR1.wiff	THOC7	80145	NP_079351.2	1		6	3	0.04	16.2	0.0182	204
PPP3CA (BirA-FLAG)	PPP3CA	5530	NP_000935.1	1661	3748	7536	PPP3CA_NT_BirFl_BioID_HEK_20170315_BR1	30426_BSA10.wiff.scan|7536_PPP3CA_NT_BirFl_BioID_HEK_20170315_BR1.wiff	HUWE1	10075	NP_113584.3	1		4	2	0.02	0.8	0.5879	4374
PPP3CA (BirA-FLAG)	PPP3CA	5530	NP_000935.1	1661	3748	7536	PPP3CA_NT_BirFl_BioID_HEK_20170315_BR1	30426_BSA10.wiff.scan|7536_PPP3CA_NT_BirFl_BioID_HEK_20170315_BR1.wiff	SNX25	83891	NP_114159.2	1		15	9	0.08	14.5		840
PPP3CA (BirA-FLAG)	PPP3CA	5530	NP_000935.1	1661	3748	7536	PPP3CA_NT_BirFl_BioID_HEK_20170315_BR1	30426_BSA10.wiff.scan|7536_PPP3CA_NT_BirFl_BioID_HEK_20170315_BR1.wiff	FAM126A	84668	NP_115970.2	1		6	3	0.04	6.9	0.1091	521
PPP3CA (BirA-FLAG)	PPP3CA	5530	NP_000935.1	1661	3748	7536	PPP3CA_NT_BirFl_BioID_HEK_20170315_BR1	30426_BSA10.wiff.scan|7536_PPP3CA_NT_BirFl_BioID_HEK_20170315_BR1.wiff	SYAP1	94056	NP_116185.2	1		6	3	0.02	15.3	0.3879	352
PPP3CA (BirA-FLAG)	PPP3CA	5530	NP_000935.1	1661	3748	7536	PPP3CA_NT_BirFl_BioID_HEK_20170315_BR1	30426_BSA10.wiff.scan|7536_PPP3CA_NT_BirFl_BioID_HEK_20170315_BR1.wiff	GPRIN1	114787	NP_443131.2	1		5	4	0.03	4.7	0.3848	1008
PPP3CA (BirA-FLAG)	PPP3CA	5530	NP_000935.1	1661	3748	7536	PPP3CA_NT_BirFl_BioID_HEK_20170315_BR1	30426_BSA10.wiff.scan|7536_PPP3CA_NT_BirFl_BioID_HEK_20170315_BR1.wiff	PFN2	5217	NP_444252.1	1		12	4	0.05	33.6	0.4485	140
PPP3CA (BirA-FLAG)	PPP3CA	5530	NP_000935.1	1661	3748	7536	PPP3CA_NT_BirFl_BioID_HEK_20170315_BR1	30426_BSA10.wiff.scan|7536_PPP3CA_NT_BirFl_BioID_HEK_20170315_BR1.wiff	AHNAK2	113146	NP_612429.2	1		67	27	0.39	19.2	0.3697	5795
PPP3CA (BirA-FLAG)	PPP3CA	5530	NP_000935.1	1661	3748	7536	PPP3CA_NT_BirFl_BioID_HEK_20170315_BR1	30426_BSA10.wiff.scan|7536_PPP3CA_NT_BirFl_BioID_HEK_20170315_BR1.wiff	JPT2	90861	NP_653171.1	1		7	4	0.04	37.9	0.6576	190
PPP3CA (BirA-FLAG)	PPP3CA	5530	NP_000935.1	1661	3748	7536	PPP3CA_NT_BirFl_BioID_HEK_20170315_BR1	30426_BSA10.wiff.scan|7536_PPP3CA_NT_BirFl_BioID_HEK_20170315_BR1.wiff	SPICE1	152185	NP_653319.1	1		15	8	0.09	11.8	0.0394	855
PPP3CA (BirA-FLAG)	PPP3CA	5530	NP_000935.1	1661	3748	7536	PPP3CA_NT_BirFl_BioID_HEK_20170315_BR1	30426_BSA10.wiff.scan|7536_PPP3CA_NT_BirFl_BioID_HEK_20170315_BR1.wiff	RBM11	54033	NP_658983.3	1		4	3	0.02	13.9	0.3606	281
PPP3CA (BirA-FLAG)	PPP3CA	5530	NP_000935.1	1661	3748	7536	PPP3CA_NT_BirFl_BioID_HEK_20170315_BR1	30426_BSA10.wiff.scan|7536_PPP3CA_NT_BirFl_BioID_HEK_20170315_BR1.wiff	COG7	91949	NP_705831.1	1		7	4	0.04	6	0.2788	770
PPP3CA (BirA-FLAG)	PPP3CA	5530	NP_000935.1	1661	3748	7536	PPP3CA_NT_BirFl_BioID_HEK_20170315_BR1	30426_BSA10.wiff.scan|7536_PPP3CA_NT_BirFl_BioID_HEK_20170315_BR1.wiff	CRYBG3	131544	NP_705833.3	1		8	7	0.05	3.7	0.1939	2970
PPP3CA (BirA-FLAG)	PPP3CA	5530	NP_000935.1	1661	3748	7536	PPP3CA_NT_BirFl_BioID_HEK_20170315_BR1	30426_BSA10.wiff.scan|7536_PPP3CA_NT_BirFl_BioID_HEK_20170315_BR1.wiff	RASSF5	83593	NP_872604.1	1	NP_872606.1	2	2	0.01	9.8	0.1303	418
PPP3CA (BirA-FLAG)	PPP3CA	5530	NP_000935.1	1661	3748	7536	PPP3CA_NT_BirFl_BioID_HEK_20170315_BR1	30426_BSA10.wiff.scan|7536_PPP3CA_NT_BirFl_BioID_HEK_20170315_BR1.wiff	NELFCD	51497	NP_945327.2	1		2	2	0.01	7	0.1485	599
PPP3CA (BirA-FLAG)	PPP3CA	5530	NP_000935.1	1661	3748	7536	PPP3CA_NT_BirFl_BioID_HEK_20170315_BR1	30426_BSA10.wiff.scan|7536_PPP3CA_NT_BirFl_BioID_HEK_20170315_BR1.wiff	CSN1S1	282208	P02662	1	CAS1_BOVIN	3	2	0.02	16.6	0.2515	199
PPP3CA (BirA-FLAG)	PPP3CA	5530	NP_000935.1	1661	3748	7536	PPP3CA_NT_BirFl_BioID_HEK_20170315_BR1	30426_BSA10.wiff.scan|7536_PPP3CA_NT_BirFl_BioID_HEK_20170315_BR1.wiff			Streptavidin	1	Streptavidin_P22629	1103	6	6.41	45.6	1
PPP3CA (BirA-FLAG)	PPP3CA	5530	NP_000935.1	1661	3748	7536	PPP3CA_NT_BirFl_BioID_HEK_20170315_BR1	30426_BSA10.wiff.scan|7536_PPP3CA_NT_BirFl_BioID_HEK_20170315_BR1.wiff	lacZ	945006	BGAL_ECOLI	1		106	31	0.62	0	0.5939	1024
PPP3CA (BirA-FLAG)	PPP3CA	5530	NP_000935.1	1661	3748	7536	PPP3CA_NT_BirFl_BioID_HEK_20170315_BR1	30426_BSA10.wiff.scan|7536_PPP3CA_NT_BirFl_BioID_HEK_20170315_BR1.wiff			AP_000198.1	1		8	3	0.04	26.1	1	176
PPP3CA (BirA-FLAG)	PPP3CA	5530	NP_000935.1	1661	3748	7536	PPP3CA_NT_BirFl_BioID_HEK_20170315_BR1	30426_BSA10.wiff.scan|7536_PPP3CA_NT_BirFl_BioID_HEK_20170315_BR1.wiff			AP_000199.1	1		3	2	0.02	6.2	1	496
PPP3CA (BirA-FLAG)	PPP3CA	5530	NP_000935.1	1661	3748	7536	PPP3CA_NT_BirFl_BioID_HEK_20170315_BR1	30426_BSA10.wiff.scan|7536_PPP3CA_NT_BirFl_BioID_HEK_20170315_BR1.wiff			ENSEMBL:ENSBTAP00000016242	0.9966	NP_006073.2; NP_116093.1	19	3	0.21	41.2	1	451
PPP3CA (BirA-FLAG)	PPP3CA	5530	NP_000935.1	1661	3748	7536	PPP3CA_NT_BirFl_BioID_HEK_20170315_BR1	30426_BSA10.wiff.scan|7536_PPP3CA_NT_BirFl_BioID_HEK_20170315_BR1.wiff	TUBA1A	7846	NP_001257328.1	0.9966	NP_001257329.1; NP_006000.2	14	3	0.18	44.5	0.103	451
PPP3CA (BirA-FLAG)	PPP3CA	5530	NP_000935.1	1661	3748	7536	PPP3CA_NT_BirFl_BioID_HEK_20170315_BR1	30426_BSA10.wiff.scan|7536_PPP3CA_NT_BirFl_BioID_HEK_20170315_BR1.wiff	KRT9	3857	NP_000217.2	1		225	32	1.31	67.3	0.8455	623
PPP3CA (BirA-FLAG)	PPP3CA	5530	NP_000935.1	1661	3748	7536	PPP3CA_NT_BirFl_BioID_HEK_20170315_BR1	30426_BSA10.wiff.scan|7536_PPP3CA_NT_BirFl_BioID_HEK_20170315_BR1.wiff	KRT10	3858	NP_000412.3	1	P13645; K1C10_HUMAN	189	28	1.02	47.8	0.8818	584
PPP3CA (BirA-FLAG)	PPP3CA	5530	NP_000935.1	1661	3748	7536	PPP3CA_NT_BirFl_BioID_HEK_20170315_BR1	30426_BSA10.wiff.scan|7536_PPP3CA_NT_BirFl_BioID_HEK_20170315_BR1.wiff	KRT14	3861	NP_000517.2	1	P02533	23	8	0.2	50.8	0.3818	472
PPP3CA (BirA-FLAG)	PPP3CA	5530	NP_000935.1	1661	3748	7536	PPP3CA_NT_BirFl_BioID_HEK_20170315_BR1	30426_BSA10.wiff.scan|7536_PPP3CA_NT_BirFl_BioID_HEK_20170315_BR1.wiff	KRT18	3875	NP_000215.1	1	NP_954657.1	14	7	0.08	22.8	0.5455	430
PPP3CA (BirA-FLAG)	PPP3CA	5530	NP_000935.1	1661	3748	7536	PPP3CA_NT_BirFl_BioID_HEK_20170315_BR1	30426_BSA10.wiff.scan|7536_PPP3CA_NT_BirFl_BioID_HEK_20170315_BR1.wiff	KRT16	3868	NP_005548.2	1	P08779	22	6	0.21	38.5	0.1364	473
PPP3CA (BirA-FLAG)	PPP3CA	5530	NP_000935.1	1661	3748	7536	PPP3CA_NT_BirFl_BioID_HEK_20170315_BR1	30426_BSA10.wiff.scan|7536_PPP3CA_NT_BirFl_BioID_HEK_20170315_BR1.wiff	KRT13	3860	P13646-1	1		15	6	0.14	19.4	0.0242	458
PPP3CA (BirA-FLAG)	PPP3CA	5530	NP_000935.1	1661	3748	7536	PPP3CA_NT_BirFl_BioID_HEK_20170315_BR1	30426_BSA10.wiff.scan|7536_PPP3CA_NT_BirFl_BioID_HEK_20170315_BR1.wiff	V15	443487	K1M1_SHEEP	1		14	6	0.09	0	0.0212	412
PPP3CA (BirA-FLAG)	PPP3CA	5530	NP_000935.1	1661	3748	7536	PPP3CA_NT_BirFl_BioID_HEK_20170315_BR1	30426_BSA10.wiff.scan|7536_PPP3CA_NT_BirFl_BioID_HEK_20170315_BR1.wiff	KRT17	3872	NP_000413.1	0.9986	Q04695	1	1	0.04	18.3	0.0333	432
PPP3CA (BirA-FLAG)	PPP3CA	5530	NP_000935.1	1661	3748	7536	PPP3CA_NT_BirFl_BioID_HEK_20170315_BR1	30426_BSA10.wiff.scan|7536_PPP3CA_NT_BirFl_BioID_HEK_20170315_BR1.wiff	Krt10	16661	P02535-1	0.9839		33	6	0.22	19.8	0.0242	570
PPP3CA (BirA-FLAG)	PPP3CA	5530	NP_000935.1	1661	3748	7536	PPP3CA_NT_BirFl_BioID_HEK_20170315_BR1	30426_BSA10.wiff.scan|7536_PPP3CA_NT_BirFl_BioID_HEK_20170315_BR1.wiff	KRT33B	3884	NP_002270.1	0.9829	Q14525; K1HB_HUMAN	1	1	0.01	4.7	0.0061	404
PPP3CA (BirA-FLAG)	PPP3CA	5530	NP_000935.1	1661	3748	7536	PPP3CA_NT_BirFl_BioID_HEK_20170315_BR1	30426_BSA10.wiff.scan|7536_PPP3CA_NT_BirFl_BioID_HEK_20170315_BR1.wiff	PCCA	5095	NP_000273.2	1		409	47	2.38	60	0.5727	728
PPP3CA (BirA-FLAG)	PPP3CA	5530	NP_000935.1	1661	3748	7536	PPP3CA_NT_BirFl_BioID_HEK_20170315_BR1	30426_BSA10.wiff.scan|7536_PPP3CA_NT_BirFl_BioID_HEK_20170315_BR1.wiff	GNAS	2778	NP_000507.1	1	NP_001070956.1; NP_001070957.1; NP_536350.2; NP_536351.1	2	2	0.01	7.1	0.1697	394
PPP3CA (BirA-FLAG)	PPP3CA	5530	NP_000935.1	1661	3748	7536	PPP3CA_NT_BirFl_BioID_HEK_20170315_BR1	30426_BSA10.wiff.scan|7536_PPP3CA_NT_BirFl_BioID_HEK_20170315_BR1.wiff	PCCB	5096	NP_000523.2	1		23	11	0.14	27.1	0.3848	539
PPP3CA (BirA-FLAG)	PPP3CA	5530	NP_000935.1	1661	3748	7536	PPP3CA_NT_BirFl_BioID_HEK_20170315_BR1	30426_BSA10.wiff.scan|7536_PPP3CA_NT_BirFl_BioID_HEK_20170315_BR1.wiff	GSR	2936	NP_000628.2	1	NP_001182031.1	14	7	0.08	23.7	0.4152	522
PPP3CA (BirA-FLAG)	PPP3CA	5530	NP_000935.1	1661	3748	7536	PPP3CA_NT_BirFl_BioID_HEK_20170315_BR1	30426_BSA10.wiff.scan|7536_PPP3CA_NT_BirFl_BioID_HEK_20170315_BR1.wiff	ATP1A1	476	NP_000692.2	1	NP_001153705.1; NP_001153706.1	3	2	0.02	4.8	0.7788	1023
PPP3CA (BirA-FLAG)	PPP3CA	5530	NP_000935.1	1661	3748	7536	PPP3CA_NT_BirFl_BioID_HEK_20170315_BR1	30426_BSA10.wiff.scan|7536_PPP3CA_NT_BirFl_BioID_HEK_20170315_BR1.wiff	GART	2618	NP_000810.1	1	NP_001129477.1; NP_001129478.1	15	8	0.09	10.8	0.8091	1010
PPP3CA (BirA-FLAG)	PPP3CA	5530	NP_000935.1	1661	3748	7536	PPP3CA_NT_BirFl_BioID_HEK_20170315_BR1	30426_BSA10.wiff.scan|7536_PPP3CA_NT_BirFl_BioID_HEK_20170315_BR1.wiff	PPP3CA	5530	NP_000935.1	1		253	23	1.44	43.8	0.0182	521
PPP3CA (BirA-FLAG)	PPP3CA	5530	NP_000935.1	1661	3748	7536	PPP3CA_NT_BirFl_BioID_HEK_20170315_BR1	30426_BSA10.wiff.scan|7536_PPP3CA_NT_BirFl_BioID_HEK_20170315_BR1.wiff	RPS3A	6189	NP_000997.1	1		2	2	0.01	7.6	0.7091	264
PPP3CA (BirA-FLAG)	PPP3CA	5530	NP_000935.1	1661	3748	7536	PPP3CA_NT_BirFl_BioID_HEK_20170315_BR1	30426_BSA10.wiff.scan|7536_PPP3CA_NT_BirFl_BioID_HEK_20170315_BR1.wiff	C11orf49	79096	NP_001003676.1	1		36	8	0.21	32.8	0.5121	274
PPP3CA (BirA-FLAG)	PPP3CA	5530	NP_000935.1	1661	3748	7536	PPP3CA_NT_BirFl_BioID_HEK_20170315_BR1	30426_BSA10.wiff.scan|7536_PPP3CA_NT_BirFl_BioID_HEK_20170315_BR1.wiff	HNRNPD	3184	NP_001003810.1	1	NP_002129.2; NP_112737.1; NP_112738.1	5	2	0.03	7.7	0.7242	287
PPP3CA (BirA-FLAG)	PPP3CA	5530	NP_000935.1	1661	3748	7536	PPP3CA_NT_BirFl_BioID_HEK_20170315_BR1	30426_BSA10.wiff.scan|7536_PPP3CA_NT_BirFl_BioID_HEK_20170315_BR1.wiff	HIST2H3A	333932	NP_001005464.1	1	NP_001116847.1; NP_002098.1; NP_003484.1; NP_003520.1; NP_003521.2; NP_003522.1; NP_003523.1; NP_003524.1; NP_003525.1; NP_003526.1; NP_003527.1; NP_003528.1; NP_005315.1; NP_066298.1; NP_066403.2	8	2	0.05	10.3		136
PPP3CA (BirA-FLAG)	PPP3CA	5530	NP_000935.1	1661	3748	7536	PPP3CA_NT_BirFl_BioID_HEK_20170315_BR1	30426_BSA10.wiff.scan|7536_PPP3CA_NT_BirFl_BioID_HEK_20170315_BR1.wiff	WASHC2A	387680	NP_001005751.1	1	NP_001162577.1; NP_001162578.1; NP_056077.2	11	4	0.06	6.5	0.2273	1341
PPP3CA (BirA-FLAG)	PPP3CA	5530	NP_000935.1	1661	3748	7536	PPP3CA_NT_BirFl_BioID_HEK_20170315_BR1	30426_BSA10.wiff.scan|7536_PPP3CA_NT_BirFl_BioID_HEK_20170315_BR1.wiff	SUMO1	7341	NP_001005781.1	1	NP_003343.1; SUMO1_HUMAN	3	2	0.02	18.8	0.2788	101
PPP3CA (BirA-FLAG)	PPP3CA	5530	NP_000935.1	1661	3748	7536	PPP3CA_NT_BirFl_BioID_HEK_20170315_BR1	30426_BSA10.wiff.scan|7536_PPP3CA_NT_BirFl_BioID_HEK_20170315_BR1.wiff	SUMO2	6613	NP_001005849.1	1	NP_008868.3	9	2	0.05	31	0.3727	71
PPP3CA (BirA-FLAG)	PPP3CA	5530	NP_000935.1	1661	3748	7536	PPP3CA_NT_BirFl_BioID_HEK_20170315_BR1	30426_BSA10.wiff.scan|7536_PPP3CA_NT_BirFl_BioID_HEK_20170315_BR1.wiff	ERBIN	55914	NP_001006600.1	1	NP_001240626.1; NP_001240627.1; NP_001240628.1; NP_001240630.1; NP_061165.1	34	17	0.2	19.8	0.3848	1302
PPP3CA (BirA-FLAG)	PPP3CA	5530	NP_000935.1	1661	3748	7536	PPP3CA_NT_BirFl_BioID_HEK_20170315_BR1	30426_BSA10.wiff.scan|7536_PPP3CA_NT_BirFl_BioID_HEK_20170315_BR1.wiff	CKAP5	9793	NP_001008938.1	1		97	42	0.57	26.9	0.6394	2032
PPP3CA (BirA-FLAG)	PPP3CA	5530	NP_000935.1	1661	3748	7536	PPP3CA_NT_BirFl_BioID_HEK_20170315_BR1	30426_BSA10.wiff.scan|7536_PPP3CA_NT_BirFl_BioID_HEK_20170315_BR1.wiff	PDLIM5	10611	NP_001011513.3	1	NP_001243355.1; NP_001243356.1; NP_001243357.1; NP_006448.4	8	4	0.05	16.7	0.4121	487
PPP3CA (BirA-FLAG)	PPP3CA	5530	NP_000935.1	1661	3748	7536	PPP3CA_NT_BirFl_BioID_HEK_20170315_BR1	30426_BSA10.wiff.scan|7536_PPP3CA_NT_BirFl_BioID_HEK_20170315_BR1.wiff	SERBP1	26135	NP_001018077.1	1	NP_001018078.1	23	12	0.13	35.6	0.9667	408
PPP3CA (BirA-FLAG)	PPP3CA	5530	NP_000935.1	1661	3748	7536	PPP3CA_NT_BirFl_BioID_HEK_20170315_BR1	30426_BSA10.wiff.scan|7536_PPP3CA_NT_BirFl_BioID_HEK_20170315_BR1.wiff	HIST2H2BF	440689	NP_001019770.1	1	NP_001154806.1; NP_003509.1; NP_003510.1; NP_003511.1; NP_003512.1; NP_003513.1; NP_003514.2; NP_003515.1; NP_003516.1; NP_003517.2; NP_003518.2; NP_003519.1; NP_066402.2; NP_066406.1; NP_066407.1; NP_542160.1; NP_619790.1; NP_778225.1	8	2	0.05	19	0.003	126
PPP3CA (BirA-FLAG)	PPP3CA	5530	NP_000935.1	1661	3748	7536	PPP3CA_NT_BirFl_BioID_HEK_20170315_BR1	30426_BSA10.wiff.scan|7536_PPP3CA_NT_BirFl_BioID_HEK_20170315_BR1.wiff	BOLA2	552900	NP_001026997.1	1	NP_001034271.1; XP_003960691.1	9	3	0.05	22.4		152
PPP3CA (BirA-FLAG)	PPP3CA	5530	NP_000935.1	1661	3748	7536	PPP3CA_NT_BirFl_BioID_HEK_20170315_BR1	30426_BSA10.wiff.scan|7536_PPP3CA_NT_BirFl_BioID_HEK_20170315_BR1.wiff	TMPO	7112	NP_001027454.1	1		29	11	0.17	39.6	0.6424	454
PPP3CA (BirA-FLAG)	PPP3CA	5530	NP_000935.1	1661	3748	7536	PPP3CA_NT_BirFl_BioID_HEK_20170315_BR1	30426_BSA10.wiff.scan|7536_PPP3CA_NT_BirFl_BioID_HEK_20170315_BR1.wiff	ACOT1	641371	NP_001032238.1	1		6	3	0.03	10	0.1939	421
PPP3CA (BirA-FLAG)	PPP3CA	5530	NP_000935.1	1661	3748	7536	PPP3CA_NT_BirFl_BioID_HEK_20170315_BR1	30426_BSA10.wiff.scan|7536_PPP3CA_NT_BirFl_BioID_HEK_20170315_BR1.wiff	STRN4	29888	NP_001034966.1	1	NP_037535.2	2	2	0.02	6.4	0.1424	760
PPP3CA (BirA-FLAG)	PPP3CA	5530	NP_000935.1	1661	3748	7536	PPP3CA_NT_BirFl_BioID_HEK_20170315_BR1	30426_BSA10.wiff.scan|7536_PPP3CA_NT_BirFl_BioID_HEK_20170315_BR1.wiff	STRN3	29966	NP_001077362.1	0.9988	NP_055389.3	2	1	0.02	3.9	0.0848	797
PPP3CA (BirA-FLAG)	PPP3CA	5530	NP_000935.1	1661	3748	7536	PPP3CA_NT_BirFl_BioID_HEK_20170315_BR1	30426_BSA10.wiff.scan|7536_PPP3CA_NT_BirFl_BioID_HEK_20170315_BR1.wiff	HIST2H2AA4	723790	NP_001035807.1	1	NP_003500.1; NP_003501.1; NP_003502.1; NP_003503.1; NP_003504.2; NP_003505.1; NP_003507.1; NP_003508.1; NP_066390.1; NP_066408.1; NP_066409.1; NP_066544.1; NP_254280.1; NP_542163.1; NP_808760.1	7	3	0.04	26.9	0.0939	130
PPP3CA (BirA-FLAG)	PPP3CA	5530	NP_000935.1	1661	3748	7536	PPP3CA_NT_BirFl_BioID_HEK_20170315_BR1	30426_BSA10.wiff.scan|7536_PPP3CA_NT_BirFl_BioID_HEK_20170315_BR1.wiff	TOP2A	7153	NP_001058.2	1		3	2	0.02	1.8	0.3788	1531
PPP3CA (BirA-FLAG)	PPP3CA	5530	NP_000935.1	1661	3748	7536	PPP3CA_NT_BirFl_BioID_HEK_20170315_BR1	30426_BSA10.wiff.scan|7536_PPP3CA_NT_BirFl_BioID_HEK_20170315_BR1.wiff	HNRNPF	3185	NP_001091674.1	1	NP_001091675.1; NP_001091676.1; NP_001091677.1; NP_001091678.1; NP_004957.1	4	2	0.02	6.5	0.7	415
PPP3CA (BirA-FLAG)	PPP3CA	5530	NP_000935.1	1661	3748	7536	PPP3CA_NT_BirFl_BioID_HEK_20170315_BR1	30426_BSA10.wiff.scan|7536_PPP3CA_NT_BirFl_BioID_HEK_20170315_BR1.wiff	ACTB	60	NP_001092.1	1	NP_001186883.1; NP_001605.1; P60712	15	7	0.08	26.4		375
PPP3CA (BirA-FLAG)	PPP3CA	5530	NP_000935.1	1661	3748	7536	PPP3CA_NT_BirFl_BioID_HEK_20170315_BR1	30426_BSA10.wiff.scan|7536_PPP3CA_NT_BirFl_BioID_HEK_20170315_BR1.wiff	GIGYF2	26058	NP_001096616.1	1	NP_001096618.1; NP_056390.2	98	32	0.57	31.2	0.6303	1299
PPP3CA (BirA-FLAG)	PPP3CA	5530	NP_000935.1	1661	3748	7536	PPP3CA_NT_BirFl_BioID_HEK_20170315_BR1	30426_BSA10.wiff.scan|7536_PPP3CA_NT_BirFl_BioID_HEK_20170315_BR1.wiff	AFDN	4301	NP_001193937.1	1		37	19	0.22	18.9	0.5333	1743
PPP3CA (BirA-FLAG)	PPP3CA	5530	NP_000935.1	1661	3748	7536	PPP3CA_NT_BirFl_BioID_HEK_20170315_BR1	30426_BSA10.wiff.scan|7536_PPP3CA_NT_BirFl_BioID_HEK_20170315_BR1.wiff	MDN1	23195	NP_055426.1	0.9988		1	1	0.01	0.4	0.003	5596
PPP3CA (BirA-FLAG)	PPP3CA	5530	NP_000935.1	1661	3748	7536	PPP3CA_NT_BirFl_BioID_HEK_20170315_BR1	30426_BSA10.wiff.scan|7536_PPP3CA_NT_BirFl_BioID_HEK_20170315_BR1.wiff	FLNA	2316	NP_001104026.1	1	NP_001447.2	901	100	5.34	52.1	0.9576	2647
PPP3CA (BirA-FLAG)	PPP3CA	5530	NP_000935.1	1661	3748	7536	PPP3CA_NT_BirFl_BioID_HEK_20170315_BR1	30426_BSA10.wiff.scan|7536_PPP3CA_NT_BirFl_BioID_HEK_20170315_BR1.wiff	FLNB	2317	NP_001157789.1	1	NP_001157790.1; NP_001157791.1; NP_001448.2	25	8	0.18	6	0.5152	2633
PPP3CA (BirA-FLAG)	PPP3CA	5530	NP_000935.1	1661	3748	7536	PPP3CA_NT_BirFl_BioID_HEK_20170315_BR1	30426_BSA10.wiff.scan|7536_PPP3CA_NT_BirFl_BioID_HEK_20170315_BR1.wiff	EZR	7430	NP_001104547.1	0.9988	NP_003370.2	5	1	0.03	5.3	0.5636	586
PPP3CA (BirA-FLAG)	PPP3CA	5530	NP_000935.1	1661	3748	7536	PPP3CA_NT_BirFl_BioID_HEK_20170315_BR1	30426_BSA10.wiff.scan|7536_PPP3CA_NT_BirFl_BioID_HEK_20170315_BR1.wiff	RDX	5962	NP_001247421.1	0.998	NP_001247422.1; NP_001247425.1; NP_002897.1	4	1	0.03	12	0.2758	604
PPP3CA (BirA-FLAG)	PPP3CA	5530	NP_000935.1	1661	3748	7536	PPP3CA_NT_BirFl_BioID_HEK_20170315_BR1	30426_BSA10.wiff.scan|7536_PPP3CA_NT_BirFl_BioID_HEK_20170315_BR1.wiff	SHTN1	57698	NP_001120683.1	1	NP_001245227.1; NP_001245228.1; NP_001245229.1	5	5	0.03	14.7	0.4333	631
PPP3CA (BirA-FLAG)	PPP3CA	5530	NP_000935.1	1661	3748	7536	PPP3CA_NT_BirFl_BioID_HEK_20170315_BR1	30426_BSA10.wiff.scan|7536_PPP3CA_NT_BirFl_BioID_HEK_20170315_BR1.wiff	PCBP2	5094	NP_001122383.1	1	NP_001122384.1; NP_005007.2; NP_114366.1	15	3	0.11	37.1	0.7636	365
PPP3CA (BirA-FLAG)	PPP3CA	5530	NP_000935.1	1661	3748	7536	PPP3CA_NT_BirFl_BioID_HEK_20170315_BR1	30426_BSA10.wiff.scan|7536_PPP3CA_NT_BirFl_BioID_HEK_20170315_BR1.wiff	PCBP1	5093	NP_006187.2	1		9	3	0.06	31.7	0.6545	356
PPP3CA (BirA-FLAG)	PPP3CA	5530	NP_000935.1	1661	3748	7536	PPP3CA_NT_BirFl_BioID_HEK_20170315_BR1	30426_BSA10.wiff.scan|7536_PPP3CA_NT_BirFl_BioID_HEK_20170315_BR1.wiff	MYO1B	4430	NP_001123630.1	1	NP_001155291.1; NP_036355.2	29	12	0.17	11.9	0.4909	1136
PPP3CA (BirA-FLAG)	PPP3CA	5530	NP_000935.1	1661	3748	7536	PPP3CA_NT_BirFl_BioID_HEK_20170315_BR1	30426_BSA10.wiff.scan|7536_PPP3CA_NT_BirFl_BioID_HEK_20170315_BR1.wiff	SPAG9	9043	NP_001124000.1	1	NP_003962.3	45	23	0.26	27.5	0.6515	1321
PPP3CA (BirA-FLAG)	PPP3CA	5530	NP_000935.1	1661	3748	7536	PPP3CA_NT_BirFl_BioID_HEK_20170315_BR1	30426_BSA10.wiff.scan|7536_PPP3CA_NT_BirFl_BioID_HEK_20170315_BR1.wiff	MAP4	4134	NP_001127836.1	1	NP_002366.2	99	35	0.58	45.2	0.703	1135
PPP3CA (BirA-FLAG)	PPP3CA	5530	NP_000935.1	1661	3748	7536	PPP3CA_NT_BirFl_BioID_HEK_20170315_BR1	30426_BSA10.wiff.scan|7536_PPP3CA_NT_BirFl_BioID_HEK_20170315_BR1.wiff	VDAC3	7419	NP_001129166.1	1	NP_005653.3	4	3	0.02	15.5	0.3788	284
PPP3CA (BirA-FLAG)	PPP3CA	5530	NP_000935.1	1661	3748	7536	PPP3CA_NT_BirFl_BioID_HEK_20170315_BR1	30426_BSA10.wiff.scan|7536_PPP3CA_NT_BirFl_BioID_HEK_20170315_BR1.wiff	EIF5A	1984	NP_001137232.1	1	NP_001137233.1; NP_001137234.1; NP_001961.1	4	3	0.02	26	0.8364	184
PPP3CA (BirA-FLAG)	PPP3CA	5530	NP_000935.1	1661	3748	7536	PPP3CA_NT_BirFl_BioID_HEK_20170315_BR1	30426_BSA10.wiff.scan|7536_PPP3CA_NT_BirFl_BioID_HEK_20170315_BR1.wiff	HBS1L	10767	NP_001138679.1	1		3	2	0.02	3.6	0.2727	632
PPP3CA (BirA-FLAG)	PPP3CA	5530	NP_000935.1	1661	3748	7536	PPP3CA_NT_BirFl_BioID_HEK_20170315_BR1	30426_BSA10.wiff.scan|7536_PPP3CA_NT_BirFl_BioID_HEK_20170315_BR1.wiff	RAI14	26064	NP_001138992.1	1	NP_001138993.1; NP_001138994.1; NP_001138995.1; NP_001138997.1; NP_056392.2	34	19	0.2	25	0.4727	980
PPP3CA (BirA-FLAG)	PPP3CA	5530	NP_000935.1	1661	3748	7536	PPP3CA_NT_BirFl_BioID_HEK_20170315_BR1	30426_BSA10.wiff.scan|7536_PPP3CA_NT_BirFl_BioID_HEK_20170315_BR1.wiff	RPAP3	79657	NP_001139548.1	1	NP_078880.2	6	5	0.04	11.9	0.3515	506
PPP3CA (BirA-FLAG)	PPP3CA	5530	NP_000935.1	1661	3748	7536	PPP3CA_NT_BirFl_BioID_HEK_20170315_BR1	30426_BSA10.wiff.scan|7536_PPP3CA_NT_BirFl_BioID_HEK_20170315_BR1.wiff	TBC1D15	64786	NP_001139685.2	1	NP_001139686.1	27	11	0.14	20.3	0.4182	674
PPP3CA (BirA-FLAG)	PPP3CA	5530	NP_000935.1	1661	3748	7536	PPP3CA_NT_BirFl_BioID_HEK_20170315_BR1	30426_BSA10.wiff.scan|7536_PPP3CA_NT_BirFl_BioID_HEK_20170315_BR1.wiff	SYNCRIP	10492	NP_001153145.1	1	NP_001153146.1; NP_001153147.1; NP_001153148.1; NP_001153149.1; NP_001240700.1; NP_006363.4	4	3	0.02	6.2	0.4758	464
PPP3CA (BirA-FLAG)	PPP3CA	5530	NP_000935.1	1661	3748	7536	PPP3CA_NT_BirFl_BioID_HEK_20170315_BR1	30426_BSA10.wiff.scan|7536_PPP3CA_NT_BirFl_BioID_HEK_20170315_BR1.wiff	RAPGEF6	51735	NP_001157858.1	1	NP_001157859.1; NP_001157860.1; NP_001157861.1; NP_057424.3	5	3	0.03	3.4	0.3242	1609
PPP3CA (BirA-FLAG)	PPP3CA	5530	NP_000935.1	1661	3748	7536	PPP3CA_NT_BirFl_BioID_HEK_20170315_BR1	30426_BSA10.wiff.scan|7536_PPP3CA_NT_BirFl_BioID_HEK_20170315_BR1.wiff	ACIN1	22985	NP_001158286.1	1	NP_001158287.1; NP_055792.1	10	6	0.06	4.8	0.3485	1328
PPP3CA (BirA-FLAG)	PPP3CA	5530	NP_000935.1	1661	3748	7536	PPP3CA_NT_BirFl_BioID_HEK_20170315_BR1	30426_BSA10.wiff.scan|7536_PPP3CA_NT_BirFl_BioID_HEK_20170315_BR1.wiff	LDHA	3939	NP_001158886.1	1	NP_001158887.1; NP_001158888.1; NP_005557.1	9	4	0.04	10.4	0.2606	361
PPP3CA (BirA-FLAG)	PPP3CA	5530	NP_000935.1	1661	3748	7536	PPP3CA_NT_BirFl_BioID_HEK_20170315_BR1	30426_BSA10.wiff.scan|7536_PPP3CA_NT_BirFl_BioID_HEK_20170315_BR1.wiff	CCT7	10574	NP_001159757.1	0.9996	NP_006420.1	3	2	0.02	7.8	0.8364	499
PPP3CA (BirA-FLAG)	PPP3CA	5530	NP_000935.1	1661	3748	7536	PPP3CA_NT_BirFl_BioID_HEK_20170315_BR1	30426_BSA10.wiff.scan|7536_PPP3CA_NT_BirFl_BioID_HEK_20170315_BR1.wiff	MAP7D3	79649	NP_001166987.1	1	NP_078873.2	12	8	0.07	10.8	0.3788	858
PPP3CA (BirA-FLAG)	PPP3CA	5530	NP_000935.1	1661	3748	7536	PPP3CA_NT_BirFl_BioID_HEK_20170315_BR1	30426_BSA10.wiff.scan|7536_PPP3CA_NT_BirFl_BioID_HEK_20170315_BR1.wiff	PPP2R2A	5520	NP_001171062.1	1	NP_002708.1	30	10	0.17	32.2	0.8	457
PPP3CA (BirA-FLAG)	PPP3CA	5530	NP_000935.1	1661	3748	7536	PPP3CA_NT_BirFl_BioID_HEK_20170315_BR1	30426_BSA10.wiff.scan|7536_PPP3CA_NT_BirFl_BioID_HEK_20170315_BR1.wiff	WNK1	65125	NP_001171914.1	1	NP_055638.2; NP_061852.3; NP_998820.3	7	2	0.04	2	0.2182	2642
PPP3CA (BirA-FLAG)	PPP3CA	5530	NP_000935.1	1661	3748	7536	PPP3CA_NT_BirFl_BioID_HEK_20170315_BR1	30426_BSA10.wiff.scan|7536_PPP3CA_NT_BirFl_BioID_HEK_20170315_BR1.wiff	WNK2	65268	NP_006639.3	1		2	2	0.02	1.2		2217
PPP3CA (BirA-FLAG)	PPP3CA	5530	NP_000935.1	1661	3748	7536	PPP3CA_NT_BirFl_BioID_HEK_20170315_BR1	30426_BSA10.wiff.scan|7536_PPP3CA_NT_BirFl_BioID_HEK_20170315_BR1.wiff	DDX3X	1654	NP_001180345.1	1	NP_001180346.1; NP_001347.3	25	11	0.15	22.4	0.8455	661
PPP3CA (BirA-FLAG)	PPP3CA	5530	NP_000935.1	1661	3748	7536	PPP3CA_NT_BirFl_BioID_HEK_20170315_BR1	30426_BSA10.wiff.scan|7536_PPP3CA_NT_BirFl_BioID_HEK_20170315_BR1.wiff	CLINT1	9685	NP_001182484.1	1	NP_055481.1	16	7	0.1	13.4	0.4788	643
PPP3CA (BirA-FLAG)	PPP3CA	5530	NP_000935.1	1661	3748	7536	PPP3CA_NT_BirFl_BioID_HEK_20170315_BR1	30426_BSA10.wiff.scan|7536_PPP3CA_NT_BirFl_BioID_HEK_20170315_BR1.wiff	DPYSL2	1808	NP_001184222.1	1		16	9	0.1	19.9	0.4879	677
PPP3CA (BirA-FLAG)	PPP3CA	5530	NP_000935.1	1661	3748	7536	PPP3CA_NT_BirFl_BioID_HEK_20170315_BR1	30426_BSA10.wiff.scan|7536_PPP3CA_NT_BirFl_BioID_HEK_20170315_BR1.wiff	DPYSL3	1809	NP_001184223.1	1	NP_001378.1	4	4	0.03	13.5	0.3576	684
PPP3CA (BirA-FLAG)	PPP3CA	5530	NP_000935.1	1661	3748	7536	PPP3CA_NT_BirFl_BioID_HEK_20170315_BR1	30426_BSA10.wiff.scan|7536_PPP3CA_NT_BirFl_BioID_HEK_20170315_BR1.wiff	RBBP7	5931	NP_001185648.1	1	NP_002884.1	4	2	0.02	10.4	0.4697	469
PPP3CA (BirA-FLAG)	PPP3CA	5530	NP_000935.1	1661	3748	7536	PPP3CA_NT_BirFl_BioID_HEK_20170315_BR1	30426_BSA10.wiff.scan|7536_PPP3CA_NT_BirFl_BioID_HEK_20170315_BR1.wiff	EIF4G3	8672	NP_001185730.1	1	NP_001185731.1; NP_003751.2	44	22	0.31	19.2	0.397	1621
PPP3CA (BirA-FLAG)	PPP3CA	5530	NP_000935.1	1661	3748	7536	PPP3CA_NT_BirFl_BioID_HEK_20170315_BR1	30426_BSA10.wiff.scan|7536_PPP3CA_NT_BirFl_BioID_HEK_20170315_BR1.wiff	LRBA	987	NP_001186211.2	1	NP_006717.2	22	11	0.13	4.7	0.4545	2851
PPP3CA (BirA-FLAG)	PPP3CA	5530	NP_000935.1	1661	3748	7536	PPP3CA_NT_BirFl_BioID_HEK_20170315_BR1	30426_BSA10.wiff.scan|7536_PPP3CA_NT_BirFl_BioID_HEK_20170315_BR1.wiff	WASF2	10163	NP_001188333.1	1	NP_008921.1	3	2	0.01	11.4	0.2818	281
PPP3CA (BirA-FLAG)	PPP3CA	5530	NP_000935.1	1661	3748	7536	PPP3CA_NT_BirFl_BioID_HEK_20170315_BR1	30426_BSA10.wiff.scan|7536_PPP3CA_NT_BirFl_BioID_HEK_20170315_BR1.wiff	PRDX1	5052	NP_001189360.1	1	NP_002565.1; NP_859047.1; NP_859048.1; PRDX1_HUMAN	22	8	0.13	41.2	0.9667	199
PPP3CA (BirA-FLAG)	PPP3CA	5530	NP_000935.1	1661	3748	7536	PPP3CA_NT_BirFl_BioID_HEK_20170315_BR1	30426_BSA10.wiff.scan|7536_PPP3CA_NT_BirFl_BioID_HEK_20170315_BR1.wiff	DLG1	1739	NP_001191315.1	1		8	5	0.05	8.2	0.4273	892
PPP3CA (BirA-FLAG)	PPP3CA	5530	NP_000935.1	1661	3748	7536	PPP3CA_NT_BirFl_BioID_HEK_20170315_BR1	30426_BSA10.wiff.scan|7536_PPP3CA_NT_BirFl_BioID_HEK_20170315_BR1.wiff	LIMA1	51474	NP_001230704.1	1	NP_057441.1	14	9	0.08	25.2	0.4697	457
PPP3CA (BirA-FLAG)	PPP3CA	5530	NP_000935.1	1661	3748	7536	PPP3CA_NT_BirFl_BioID_HEK_20170315_BR1	30426_BSA10.wiff.scan|7536_PPP3CA_NT_BirFl_BioID_HEK_20170315_BR1.wiff	USP15	9958	NP_001239007.1	1	NP_006304.1	19	12	0.11	12.3	0.4576	981
PPP3CA (BirA-FLAG)	PPP3CA	5530	NP_000935.1	1661	3748	7536	PPP3CA_NT_BirFl_BioID_HEK_20170315_BR1	30426_BSA10.wiff.scan|7536_PPP3CA_NT_BirFl_BioID_HEK_20170315_BR1.wiff	DDX21	9188	NP_001243839.1	1	NP_004719.2	13	5	0.08	10.2	0.8121	715
PPP3CA (BirA-FLAG)	PPP3CA	5530	NP_000935.1	1661	3748	7536	PPP3CA_NT_BirFl_BioID_HEK_20170315_BR1	30426_BSA10.wiff.scan|7536_PPP3CA_NT_BirFl_BioID_HEK_20170315_BR1.wiff	EPS15L1	58513	NP_001245303.1	1	NP_001245304.1; NP_067058.1	23	14	0.14	27.2	0.5424	910
PPP3CA (BirA-FLAG)	PPP3CA	5530	NP_000935.1	1661	3748	7536	PPP3CA_NT_BirFl_BioID_HEK_20170315_BR1	30426_BSA10.wiff.scan|7536_PPP3CA_NT_BirFl_BioID_HEK_20170315_BR1.wiff	AP3B1	8546	NP_001258698.1	1	NP_003655.3	18	8	0.11	9.4	0.7576	1045
PPP3CA (BirA-FLAG)	PPP3CA	5530	NP_000935.1	1661	3748	7536	PPP3CA_NT_BirFl_BioID_HEK_20170315_BR1	30426_BSA10.wiff.scan|7536_PPP3CA_NT_BirFl_BioID_HEK_20170315_BR1.wiff	HSP90AB1	3326	NP_001258898.1	1	NP_001258899.1; NP_001258901.1; NP_031381.2	44	14	0.29	27.2	0.9939	724
PPP3CA (BirA-FLAG)	PPP3CA	5530	NP_000935.1	1661	3748	7536	PPP3CA_NT_BirFl_BioID_HEK_20170315_BR1	30426_BSA10.wiff.scan|7536_PPP3CA_NT_BirFl_BioID_HEK_20170315_BR1.wiff	HSP90AA1	3320	NP_001017963.2	1	NP_005339.3	21	9	0.14	15.8	0.9879	854
PPP3CA (BirA-FLAG)	PPP3CA	5530	NP_000935.1	1661	3748	7536	PPP3CA_NT_BirFl_BioID_HEK_20170315_BR1	30426_BSA10.wiff.scan|7536_PPP3CA_NT_BirFl_BioID_HEK_20170315_BR1.wiff	CHD4	1108	NP_001264.2	1		4	4	0.02	2.3	0.4879	1912
PPP3CA (BirA-FLAG)	PPP3CA	5530	NP_000935.1	1661	3748	7536	PPP3CA_NT_BirFl_BioID_HEK_20170315_BR1	30426_BSA10.wiff.scan|7536_PPP3CA_NT_BirFl_BioID_HEK_20170315_BR1.wiff	EEF1A1	1915	NP_001393.1	1		63	11	0.3	32	0.9939	462
PPP3CA (BirA-FLAG)	PPP3CA	5530	NP_000935.1	1661	3748	7536	PPP3CA_NT_BirFl_BioID_HEK_20170315_BR1	30426_BSA10.wiff.scan|7536_PPP3CA_NT_BirFl_BioID_HEK_20170315_BR1.wiff	EIF4A1	1973	NP_001407.1	1		14	8	0.08	26.1	0.9	406
PPP3CA (BirA-FLAG)	PPP3CA	5530	NP_000935.1	1661	3748	7536	PPP3CA_NT_BirFl_BioID_HEK_20170315_BR1	30426_BSA10.wiff.scan|7536_PPP3CA_NT_BirFl_BioID_HEK_20170315_BR1.wiff	AHNAK	79026	NP_001611.1	1		1445	291	8.11	73.2	0.5333	5890
PPP3CA (BirA-FLAG)	PPP3CA	5530	NP_000935.1	1661	3748	7536	PPP3CA_NT_BirFl_BioID_HEK_20170315_BR1	30426_BSA10.wiff.scan|7536_PPP3CA_NT_BirFl_BioID_HEK_20170315_BR1.wiff	SLC25A6	293	NP_001627.2	1		5	3	0.08	23.8	0.4727	298
PPP3CA (BirA-FLAG)	PPP3CA	5530	NP_000935.1	1661	3748	7536	PPP3CA_NT_BirFl_BioID_HEK_20170315_BR1	30426_BSA10.wiff.scan|7536_PPP3CA_NT_BirFl_BioID_HEK_20170315_BR1.wiff	SLC25A5	292	NP_001143.2	0.9996		3	1	0.08	25.5	0.6364	298
PPP3CA (BirA-FLAG)	PPP3CA	5530	NP_000935.1	1661	3748	7536	PPP3CA_NT_BirFl_BioID_HEK_20170315_BR1	30426_BSA10.wiff.scan|7536_PPP3CA_NT_BirFl_BioID_HEK_20170315_BR1.wiff	EEF2	1938	NP_001952.1	1		58	18	0.32	25.2	0.9727	858
PPP3CA (BirA-FLAG)	PPP3CA	5530	NP_000935.1	1661	3748	7536	PPP3CA_NT_BirFl_BioID_HEK_20170315_BR1	30426_BSA10.wiff.scan|7536_PPP3CA_NT_BirFl_BioID_HEK_20170315_BR1.wiff	ITPKA	3706	NP_002211.1	1		6	3	0.03	10.8	0.003	461
PPP3CA (BirA-FLAG)	PPP3CA	5530	NP_000935.1	1661	3748	7536	PPP3CA_NT_BirFl_BioID_HEK_20170315_BR1	30426_BSA10.wiff.scan|7536_PPP3CA_NT_BirFl_BioID_HEK_20170315_BR1.wiff	JUP	3728	NP_002221.1	1	NP_068831.1	18	9	0.1	14.1	0.4455	745
PPP3CA (BirA-FLAG)	PPP3CA	5530	NP_000935.1	1661	3748	7536	PPP3CA_NT_BirFl_BioID_HEK_20170315_BR1	30426_BSA10.wiff.scan|7536_PPP3CA_NT_BirFl_BioID_HEK_20170315_BR1.wiff	KRT81	3887	NP_002272.2	1	NP_002273.3; NP_002275.1; O43790; Q14533; Q6NT21; XP_003846607.1; XP_003846608.1; KRHB1_HUMAN; KRHB6_HUMAN	5	3	0.03	7		505
PPP3CA (BirA-FLAG)	PPP3CA	5530	NP_000935.1	1661	3748	7536	PPP3CA_NT_BirFl_BioID_HEK_20170315_BR1	30426_BSA10.wiff.scan|7536_PPP3CA_NT_BirFl_BioID_HEK_20170315_BR1.wiff			K2M1_SHEEP	0.9987		1	1	0.01	0	1	109
PPP3CA (BirA-FLAG)	PPP3CA	5530	NP_000935.1	1661	3748	7536	PPP3CA_NT_BirFl_BioID_HEK_20170315_BR1	30426_BSA10.wiff.scan|7536_PPP3CA_NT_BirFl_BioID_HEK_20170315_BR1.wiff	MYH9	4627	NP_002464.1	1		236	80	1.36	47	0.9273	1960
PPP3CA (BirA-FLAG)	PPP3CA	5530	NP_000935.1	1661	3748	7536	PPP3CA_NT_BirFl_BioID_HEK_20170315_BR1	30426_BSA10.wiff.scan|7536_PPP3CA_NT_BirFl_BioID_HEK_20170315_BR1.wiff	NASP	4678	NP_002473.2	1		20	6	0.11	8.8	0.8242	788
PPP3CA (BirA-FLAG)	PPP3CA	5530	NP_000935.1	1661	3748	7536	PPP3CA_NT_BirFl_BioID_HEK_20170315_BR1	30426_BSA10.wiff.scan|7536_PPP3CA_NT_BirFl_BioID_HEK_20170315_BR1.wiff	NPM1	4869	NP_002511.1	1	NP_954654.1	19	5	0.11	26.4	0.9303	294
PPP3CA (BirA-FLAG)	PPP3CA	5530	NP_000935.1	1661	3748	7536	PPP3CA_NT_BirFl_BioID_HEK_20170315_BR1	30426_BSA10.wiff.scan|7536_PPP3CA_NT_BirFl_BioID_HEK_20170315_BR1.wiff	PABPC1	26986	NP_002559.2	0.9998		2	2	0.02	4.4	0.4788	636
PPP3CA (BirA-FLAG)	PPP3CA	5530	NP_000935.1	1661	3748	7536	PPP3CA_NT_BirFl_BioID_HEK_20170315_BR1	30426_BSA10.wiff.scan|7536_PPP3CA_NT_BirFl_BioID_HEK_20170315_BR1.wiff	PABPC4	8761	NP_001129125.1	0.996	NP_001129126.1; NP_003810.1	1	1	0.01	4.9	0.3697	660
PPP3CA (BirA-FLAG)	PPP3CA	5530	NP_000935.1	1661	3748	7536	PPP3CA_NT_BirFl_BioID_HEK_20170315_BR1	30426_BSA10.wiff.scan|7536_PPP3CA_NT_BirFl_BioID_HEK_20170315_BR1.wiff	PKM	5315	NP_002645.3	1		23	11	0.14	29.6	0.897	531
PPP3CA (BirA-FLAG)	PPP3CA	5530	NP_000935.1	1661	3748	7536	PPP3CA_NT_BirFl_BioID_HEK_20170315_BR1	30426_BSA10.wiff.scan|7536_PPP3CA_NT_BirFl_BioID_HEK_20170315_BR1.wiff	PSMC2	5701	NP_002794.1	1		6	5	0.04	15.7	0.7667	433
PPP3CA (BirA-FLAG)	PPP3CA	5530	NP_000935.1	1661	3748	7536	PPP3CA_NT_BirFl_BioID_HEK_20170315_BR1	30426_BSA10.wiff.scan|7536_PPP3CA_NT_BirFl_BioID_HEK_20170315_BR1.wiff	PTBP1	5725	NP_002810.1	1	NP_114367.1; NP_114368.1	7	4	0.04	11.5	0.6758	557
PPP3CA (BirA-FLAG)	PPP3CA	5530	NP_000935.1	1661	3748	7536	PPP3CA_NT_BirFl_BioID_HEK_20170315_BR1	30426_BSA10.wiff.scan|7536_PPP3CA_NT_BirFl_BioID_HEK_20170315_BR1.wiff	SNX1	6642	NP_003090.2	1	NP_683758.1	17	9	0.1	22.5	0.4697	522
PPP3CA (BirA-FLAG)	PPP3CA	5530	NP_000935.1	1661	3748	7536	PPP3CA_NT_BirFl_BioID_HEK_20170315_BR1	30426_BSA10.wiff.scan|7536_PPP3CA_NT_BirFl_BioID_HEK_20170315_BR1.wiff	TPR	7175	NP_003283.2	1		324	113	1.9	50	0.5091	2363
PPP3CA (BirA-FLAG)	PPP3CA	5530	NP_000935.1	1661	3748	7536	PPP3CA_NT_BirFl_BioID_HEK_20170315_BR1	30426_BSA10.wiff.scan|7536_PPP3CA_NT_BirFl_BioID_HEK_20170315_BR1.wiff	PCM1	5108	NP_006188.3	1		60	30	0.33	20.4	0.3848	2024
PPP3CA (BirA-FLAG)	PPP3CA	5530	NP_000935.1	1661	3748	7536	PPP3CA_NT_BirFl_BioID_HEK_20170315_BR1	30426_BSA10.wiff.scan|7536_PPP3CA_NT_BirFl_BioID_HEK_20170315_BR1.wiff	TXN	7295	NP_003320.2	1	THIO_HUMAN	21	6	0.12	42.9	0.9515	105
PPP3CA (BirA-FLAG)	PPP3CA	5530	NP_000935.1	1661	3748	7536	PPP3CA_NT_BirFl_BioID_HEK_20170315_BR1	30426_BSA10.wiff.scan|7536_PPP3CA_NT_BirFl_BioID_HEK_20170315_BR1.wiff	TAGLN2	8407	NP_003555.1	1		38	10	0.23	58.8	0.8848	199
PPP3CA (BirA-FLAG)	PPP3CA	5530	NP_000935.1	1661	3748	7536	PPP3CA_NT_BirFl_BioID_HEK_20170315_BR1	30426_BSA10.wiff.scan|7536_PPP3CA_NT_BirFl_BioID_HEK_20170315_BR1.wiff	SQSTM1	8878	NP_003891.1	1		3	2	0.02	8.2	0.203	440
PPP3CA (BirA-FLAG)	PPP3CA	5530	NP_000935.1	1661	3748	7536	PPP3CA_NT_BirFl_BioID_HEK_20170315_BR1	30426_BSA10.wiff.scan|7536_PPP3CA_NT_BirFl_BioID_HEK_20170315_BR1.wiff	WARS	7453	NP_004175.2	1	NP_776049.1	15	7	0.09	23.1	0.6606	471
PPP3CA (BirA-FLAG)	PPP3CA	5530	NP_000935.1	1661	3748	7536	PPP3CA_NT_BirFl_BioID_HEK_20170315_BR1	30426_BSA10.wiff.scan|7536_PPP3CA_NT_BirFl_BioID_HEK_20170315_BR1.wiff	CALD1	800	NP_004333.1	1	NP_149131.1	8	7	0.05	19.5	0.4909	538
PPP3CA (BirA-FLAG)	PPP3CA	5530	NP_000935.1	1661	3748	7536	PPP3CA_NT_BirFl_BioID_HEK_20170315_BR1	30426_BSA10.wiff.scan|7536_PPP3CA_NT_BirFl_BioID_HEK_20170315_BR1.wiff	CNN2	1265	NP_004359.1	1		7	3	0.03	12.6	0.2818	309
PPP3CA (BirA-FLAG)	PPP3CA	5530	NP_000935.1	1661	3748	7536	PPP3CA_NT_BirFl_BioID_HEK_20170315_BR1	30426_BSA10.wiff.scan|7536_PPP3CA_NT_BirFl_BioID_HEK_20170315_BR1.wiff	CNN3	1266	NP_001830.1	1		3	3	0.03	20.1	0.4636	329
PPP3CA (BirA-FLAG)	PPP3CA	5530	NP_000935.1	1661	3748	7536	PPP3CA_NT_BirFl_BioID_HEK_20170315_BR1	30426_BSA10.wiff.scan|7536_PPP3CA_NT_BirFl_BioID_HEK_20170315_BR1.wiff	RCAN1	1827	NP_004405.3	1	NP_981963.1	14	5	0.08	38.1		252
PPP3CA (BirA-FLAG)	PPP3CA	5530	NP_000935.1	1661	3748	7536	PPP3CA_NT_BirFl_BioID_HEK_20170315_BR1	30426_BSA10.wiff.scan|7536_PPP3CA_NT_BirFl_BioID_HEK_20170315_BR1.wiff	DSP	1832	NP_004406.2	1		63	29	0.37	13.4	0.5818	2871
PPP3CA (BirA-FLAG)	PPP3CA	5530	NP_000935.1	1661	3748	7536	PPP3CA_NT_BirFl_BioID_HEK_20170315_BR1	30426_BSA10.wiff.scan|7536_PPP3CA_NT_BirFl_BioID_HEK_20170315_BR1.wiff	EPHA2	1969	NP_004422.2	1		14	7	0.08	9	0.4455	976
PPP3CA (BirA-FLAG)	PPP3CA	5530	NP_000935.1	1661	3748	7536	PPP3CA_NT_BirFl_BioID_HEK_20170315_BR1	30426_BSA10.wiff.scan|7536_PPP3CA_NT_BirFl_BioID_HEK_20170315_BR1.wiff	KIF5B	3799	NP_004512.1	1		19	9	0.1	13.9	0.8121	963
PPP3CA (BirA-FLAG)	PPP3CA	5530	NP_000935.1	1661	3748	7536	PPP3CA_NT_BirFl_BioID_HEK_20170315_BR1	30426_BSA10.wiff.scan|7536_PPP3CA_NT_BirFl_BioID_HEK_20170315_BR1.wiff	NFATC3	4775	NP_004546.1	1	NP_775186.1; NP_775188.1	2	2	0.01	2.8	0.0152	1068
PPP3CA (BirA-FLAG)	PPP3CA	5530	NP_000935.1	1661	3748	7536	PPP3CA_NT_BirFl_BioID_HEK_20170315_BR1	30426_BSA10.wiff.scan|7536_PPP3CA_NT_BirFl_BioID_HEK_20170315_BR1.wiff	STAU1	6780	NP_004593.2	1	NP_059346.2; NP_059347.2; NP_059348.2	13	7	0.08	20.6	0.4515	496
PPP3CA (BirA-FLAG)	PPP3CA	5530	NP_000935.1	1661	3748	7536	PPP3CA_NT_BirFl_BioID_HEK_20170315_BR1	30426_BSA10.wiff.scan|7536_PPP3CA_NT_BirFl_BioID_HEK_20170315_BR1.wiff	DDX39B	7919	NP_004631.1	1	NP_542165.1	15	9	0.09	24.1	0.5545	428
PPP3CA (BirA-FLAG)	PPP3CA	5530	NP_000935.1	1661	3748	7536	PPP3CA_NT_BirFl_BioID_HEK_20170315_BR1	30426_BSA10.wiff.scan|7536_PPP3CA_NT_BirFl_BioID_HEK_20170315_BR1.wiff	CLTC	1213	NP_004850.1	1		10	6	0.06	4.3	0.6273	1675
PPP3CA (BirA-FLAG)	PPP3CA	5530	NP_000935.1	1661	3748	7536	PPP3CA_NT_BirFl_BioID_HEK_20170315_BR1	30426_BSA10.wiff.scan|7536_PPP3CA_NT_BirFl_BioID_HEK_20170315_BR1.wiff	CTTN	2017	NP_005222.2	1		55	21	0.32	45.5	0.6333	550
PPP3CA (BirA-FLAG)	PPP3CA	5530	NP_000935.1	1661	3748	7536	PPP3CA_NT_BirFl_BioID_HEK_20170315_BR1	30426_BSA10.wiff.scan|7536_PPP3CA_NT_BirFl_BioID_HEK_20170315_BR1.wiff	HSPA1A	3303	NP_005336.3	1	NP_005337.2	48	18	0.3	40.4		641
PPP3CA (BirA-FLAG)	PPP3CA	5530	NP_000935.1	1661	3748	7536	PPP3CA_NT_BirFl_BioID_HEK_20170315_BR1	30426_BSA10.wiff.scan|7536_PPP3CA_NT_BirFl_BioID_HEK_20170315_BR1.wiff	HSPA8	3312	NP_006588.1	1		45	17	0.28	33.9	0.9727	646
PPP3CA (BirA-FLAG)	PPP3CA	5530	NP_000935.1	1661	3748	7536	PPP3CA_NT_BirFl_BioID_HEK_20170315_BR1	30426_BSA10.wiff.scan|7536_PPP3CA_NT_BirFl_BioID_HEK_20170315_BR1.wiff	HSPA5	3309	NP_005338.1	1		19	10	0.12	20.9	0.9303	654
PPP3CA (BirA-FLAG)	PPP3CA	5530	NP_000935.1	1661	3748	7536	PPP3CA_NT_BirFl_BioID_HEK_20170315_BR1	30426_BSA10.wiff.scan|7536_PPP3CA_NT_BirFl_BioID_HEK_20170315_BR1.wiff	CFL1	1072	NP_005498.1	1		12	5	0.07	46.4	0.5879	166
PPP3CA (BirA-FLAG)	PPP3CA	5530	NP_000935.1	1661	3748	7536	PPP3CA_NT_BirFl_BioID_HEK_20170315_BR1	30426_BSA10.wiff.scan|7536_PPP3CA_NT_BirFl_BioID_HEK_20170315_BR1.wiff	STMN1	3925	NP_005554.1	1	NP_981944.1; NP_981946.1	6	4	0.04	26.2	0.597	149
PPP3CA (BirA-FLAG)	PPP3CA	5530	NP_000935.1	1661	3748	7536	PPP3CA_NT_BirFl_BioID_HEK_20170315_BR1	30426_BSA10.wiff.scan|7536_PPP3CA_NT_BirFl_BioID_HEK_20170315_BR1.wiff	MRE11	4361	NP_005582.1	1		98	31	0.56	49.2	0.7788	708
PPP3CA (BirA-FLAG)	PPP3CA	5530	NP_000935.1	1661	3748	7536	PPP3CA_NT_BirFl_BioID_HEK_20170315_BR1	30426_BSA10.wiff.scan|7536_PPP3CA_NT_BirFl_BioID_HEK_20170315_BR1.wiff	CCT3	7203	NP_005989.3	1		3	3	0.02	8.3	0.8091	545
PPP3CA (BirA-FLAG)	PPP3CA	5530	NP_000935.1	1661	3748	7536	PPP3CA_NT_BirFl_BioID_HEK_20170315_BR1	30426_BSA10.wiff.scan|7536_PPP3CA_NT_BirFl_BioID_HEK_20170315_BR1.wiff	PCNT	5116	NP_006022.3	1		60	33	0.34	12.8	0.203	3336
PPP3CA (BirA-FLAG)	PPP3CA	5530	NP_000935.1	1661	3748	7536	PPP3CA_NT_BirFl_BioID_HEK_20170315_BR1	30426_BSA10.wiff.scan|7536_PPP3CA_NT_BirFl_BioID_HEK_20170315_BR1.wiff	KRT1	3848	NP_006112.3	1		238	36	1.38	45.7	0.903	644
PPP3CA (BirA-FLAG)	PPP3CA	5530	NP_000935.1	1661	3748	7536	PPP3CA_NT_BirFl_BioID_HEK_20170315_BR1	30426_BSA10.wiff.scan|7536_PPP3CA_NT_BirFl_BioID_HEK_20170315_BR1.wiff	KRT2	3849	P35908	1	K22E_HUMAN	122	27	0.43	76	0.8061	645
PPP3CA (BirA-FLAG)	PPP3CA	5530	NP_000935.1	1661	3748	7536	PPP3CA_NT_BirFl_BioID_HEK_20170315_BR1	30426_BSA10.wiff.scan|7536_PPP3CA_NT_BirFl_BioID_HEK_20170315_BR1.wiff	KRT2	3849	NP_000414.2	1		121	27	0.43	75.7	0.8061	639
PPP3CA (BirA-FLAG)	PPP3CA	5530	NP_000935.1	1661	3748	7536	PPP3CA_NT_BirFl_BioID_HEK_20170315_BR1	30426_BSA10.wiff.scan|7536_PPP3CA_NT_BirFl_BioID_HEK_20170315_BR1.wiff	VIM	7431	NP_003371.2	1		87	26	0.52	63.3	0.9061	466
PPP3CA (BirA-FLAG)	PPP3CA	5530	NP_000935.1	1661	3748	7536	PPP3CA_NT_BirFl_BioID_HEK_20170315_BR1	30426_BSA10.wiff.scan|7536_PPP3CA_NT_BirFl_BioID_HEK_20170315_BR1.wiff	KRT5	3852	NP_000415.2	1	P13647	28	11	0.22	31.7	0.3606	590
PPP3CA (BirA-FLAG)	PPP3CA	5530	NP_000935.1	1661	3748	7536	PPP3CA_NT_BirFl_BioID_HEK_20170315_BR1	30426_BSA10.wiff.scan|7536_PPP3CA_NT_BirFl_BioID_HEK_20170315_BR1.wiff	KRT6A	3853	NP_005545.1	1	P02538	16	7	0.16	34.4	0.1303	564
PPP3CA (BirA-FLAG)	PPP3CA	5530	NP_000935.1	1661	3748	7536	PPP3CA_NT_BirFl_BioID_HEK_20170315_BR1	30426_BSA10.wiff.scan|7536_PPP3CA_NT_BirFl_BioID_HEK_20170315_BR1.wiff	KRT8	3856	NP_001243211.1	1	NP_001243222.1; NP_002264.1; P05787	6	5	0.05	21.9	0.7303	511
PPP3CA (BirA-FLAG)	PPP3CA	5530	NP_000935.1	1661	3748	7536	PPP3CA_NT_BirFl_BioID_HEK_20170315_BR1	30426_BSA10.wiff.scan|7536_PPP3CA_NT_BirFl_BioID_HEK_20170315_BR1.wiff	KRT4	3851	NP_002263.3	1	P19013	8	2	0.06	10.2	0.0152	520
PPP3CA (BirA-FLAG)	PPP3CA	5530	NP_000935.1	1661	3748	7536	PPP3CA_NT_BirFl_BioID_HEK_20170315_BR1	30426_BSA10.wiff.scan|7536_PPP3CA_NT_BirFl_BioID_HEK_20170315_BR1.wiff	KRT78	196374	NP_775487.2	1	Q7RTT2; Q8N1N4-2	3	2	0.02	5.4	0.0333	520
PPP3CA (BirA-FLAG)	PPP3CA	5530	NP_000935.1	1661	3748	7536	PPP3CA_NT_BirFl_BioID_HEK_20170315_BR1	30426_BSA10.wiff.scan|7536_PPP3CA_NT_BirFl_BioID_HEK_20170315_BR1.wiff	KRT6C	286887	NP_775109.2	0.9896	P48668	3	1	0.15	32.6	0.0182	564
PPP3CA (BirA-FLAG)	PPP3CA	5530	NP_000935.1	1661	3748	7536	PPP3CA_NT_BirFl_BioID_HEK_20170315_BR1	30426_BSA10.wiff.scan|7536_PPP3CA_NT_BirFl_BioID_HEK_20170315_BR1.wiff	RANBP2	5903	NP_006258.3	1		229	81	1.33	35	0.5606	3224
PPP3CA (BirA-FLAG)	PPP3CA	5530	NP_000935.1	1661	3748	7536	PPP3CA_NT_BirFl_BioID_HEK_20170315_BR1	30426_BSA10.wiff.scan|7536_PPP3CA_NT_BirFl_BioID_HEK_20170315_BR1.wiff	TLN1	7094	NP_006280.3	1		30	15	0.17	12	0.6545	2541
PPP3CA (BirA-FLAG)	PPP3CA	5530	NP_000935.1	1661	3748	7536	PPP3CA_NT_BirFl_BioID_HEK_20170315_BR1	30426_BSA10.wiff.scan|7536_PPP3CA_NT_BirFl_BioID_HEK_20170315_BR1.wiff	PRPF8	10594	NP_006436.3	1		69	35	0.37	21.3	0.8212	2335
PPP3CA (BirA-FLAG)	PPP3CA	5530	NP_000935.1	1661	3748	7536	PPP3CA_NT_BirFl_BioID_HEK_20170315_BR1	30426_BSA10.wiff.scan|7536_PPP3CA_NT_BirFl_BioID_HEK_20170315_BR1.wiff	PRKDC	5591	NP_008835.5	1		97	48	0.56	14.8	0.8364	4128
PPP3CA (BirA-FLAG)	PPP3CA	5530	NP_000935.1	1661	3748	7536	PPP3CA_NT_BirFl_BioID_HEK_20170315_BR1	30426_BSA10.wiff.scan|7536_PPP3CA_NT_BirFl_BioID_HEK_20170315_BR1.wiff	UTRN	7402	NP_009055.2	1		73	42	0.43	16.5	0.4545	3433
PPP3CA (BirA-FLAG)	PPP3CA	5530	NP_000935.1	1661	3748	7536	PPP3CA_NT_BirFl_BioID_HEK_20170315_BR1	30426_BSA10.wiff.scan|7536_PPP3CA_NT_BirFl_BioID_HEK_20170315_BR1.wiff	COPG2	26958	NP_036265.3	1		132	25	0.78	40	0.8727	871
PPP3CA (BirA-FLAG)	PPP3CA	5530	NP_000935.1	1661	3748	7536	PPP3CA_NT_BirFl_BioID_HEK_20170315_BR1	30426_BSA10.wiff.scan|7536_PPP3CA_NT_BirFl_BioID_HEK_20170315_BR1.wiff	EPB41L3	23136	NP_036439.2	1		96	32	0.6	41.8	0.597	1087
PPP3CA (BirA-FLAG)	PPP3CA	5530	NP_000935.1	1661	3748	7536	PPP3CA_NT_BirFl_BioID_HEK_20170315_BR1	30426_BSA10.wiff.scan|7536_PPP3CA_NT_BirFl_BioID_HEK_20170315_BR1.wiff	EPB41L2	2037	NP_001422.1	1		82	30	0.53	43.7	0.5091	1005
PPP3CA (BirA-FLAG)	PPP3CA	5530	NP_000935.1	1661	3748	7536	PPP3CA_NT_BirFl_BioID_HEK_20170315_BR1	30426_BSA10.wiff.scan|7536_PPP3CA_NT_BirFl_BioID_HEK_20170315_BR1.wiff	EPB41	2035	NP_001159477.1	1		60	22	0.35	34.1	0.5091	864
PPP3CA (BirA-FLAG)	PPP3CA	5530	NP_000935.1	1661	3748	7536	PPP3CA_NT_BirFl_BioID_HEK_20170315_BR1	30426_BSA10.wiff.scan|7536_PPP3CA_NT_BirFl_BioID_HEK_20170315_BR1.wiff	IFIT5	24138	NP_036552.1	1		28	9	0.17	28	0.4727	482
PPP3CA (BirA-FLAG)	PPP3CA	5530	NP_000935.1	1661	3748	7536	PPP3CA_NT_BirFl_BioID_HEK_20170315_BR1	30426_BSA10.wiff.scan|7536_PPP3CA_NT_BirFl_BioID_HEK_20170315_BR1.wiff	MRTFB	57496	NP_054767.3	1		131	32	0.72	39.7	0.5242	1049
PPP3CA (BirA-FLAG)	PPP3CA	5530	NP_000935.1	1661	3748	7536	PPP3CA_NT_BirFl_BioID_HEK_20170315_BR1	30426_BSA10.wiff.scan|7536_PPP3CA_NT_BirFl_BioID_HEK_20170315_BR1.wiff	MRTFA	57591	NP_065882.1	0.9995		1	1	0.03	5.6	0.0848	931
PPP3CA (BirA-FLAG)	PPP3CA	5530	NP_000935.1	1661	3748	7536	PPP3CA_NT_BirFl_BioID_HEK_20170315_BR1	30426_BSA10.wiff.scan|7536_PPP3CA_NT_BirFl_BioID_HEK_20170315_BR1.wiff	SRP68	6730	NP_055045.2	1		45	18	0.27	30.5	0.6485	627
PPP3CA (BirA-FLAG)	PPP3CA	5530	NP_000935.1	1661	3748	7536	PPP3CA_NT_BirFl_BioID_HEK_20170315_BR1	30426_BSA10.wiff.scan|7536_PPP3CA_NT_BirFl_BioID_HEK_20170315_BR1.wiff	SLK	9748	NP_055535.2	1		85	36	0.5	38.4	0.5788	1235
PPP3CA (BirA-FLAG)	PPP3CA	5530	NP_000935.1	1661	3748	7536	PPP3CA_NT_BirFl_BioID_HEK_20170315_BR1	30426_BSA10.wiff.scan|7536_PPP3CA_NT_BirFl_BioID_HEK_20170315_BR1.wiff	CEP170	9859	NP_055627.2	1		30	18	0.18	16.1	0.4303	1584
PPP3CA (BirA-FLAG)	PPP3CA	5530	NP_000935.1	1661	3748	7536	PPP3CA_NT_BirFl_BioID_HEK_20170315_BR1	30426_BSA10.wiff.scan|7536_PPP3CA_NT_BirFl_BioID_HEK_20170315_BR1.wiff	TOX4	9878	NP_055643.1	1		7	5	0.04	11.8	0.3606	621
PPP3CA (BirA-FLAG)	PPP3CA	5530	NP_000935.1	1661	3748	7536	PPP3CA_NT_BirFl_BioID_HEK_20170315_BR1	30426_BSA10.wiff.scan|7536_PPP3CA_NT_BirFl_BioID_HEK_20170315_BR1.wiff	PRRC2C	23215	NP_055987.2	1		9	7	0.05	3.8	0.6212	2817
PPP3CA (BirA-FLAG)	PPP3CA	5530	NP_000935.1	1661	3748	7536	PPP3CA_NT_BirFl_BioID_HEK_20170315_BR1	30426_BSA10.wiff.scan|7536_PPP3CA_NT_BirFl_BioID_HEK_20170315_BR1.wiff	PRRC2A	7916	NP_004629.3	0.9988	NP_542417.2	1	1	0.01	1.4	0.3424	2157
PPP3CA (BirA-FLAG)	PPP3CA	5530	NP_000935.1	1661	3748	7536	PPP3CA_NT_BirFl_BioID_HEK_20170315_BR1	30426_BSA10.wiff.scan|7536_PPP3CA_NT_BirFl_BioID_HEK_20170315_BR1.wiff	KIF13B	23303	NP_056069.2	1		5	2	0.03	1.5	0.0242	1826
PPP3CA (BirA-FLAG)	PPP3CA	5530	NP_000935.1	1661	3748	7536	PPP3CA_NT_BirFl_BioID_HEK_20170315_BR1	30426_BSA10.wiff.scan|7536_PPP3CA_NT_BirFl_BioID_HEK_20170315_BR1.wiff	LARP1	23367	NP_056130.2	1		51	24	0.27	32.8	0.6879	1019
PPP3CA (BirA-FLAG)	PPP3CA	5530	NP_000935.1	1661	3748	7536	PPP3CA_NT_BirFl_BioID_HEK_20170315_BR1	30426_BSA10.wiff.scan|7536_PPP3CA_NT_BirFl_BioID_HEK_20170315_BR1.wiff	LARP1B	55132	NP_060548.2	0.9896		2	1	0.03	3.4	0.2152	914
PPP3CA (BirA-FLAG)	PPP3CA	5530	NP_000935.1	1661	3748	7536	PPP3CA_NT_BirFl_BioID_HEK_20170315_BR1	30426_BSA10.wiff.scan|7536_PPP3CA_NT_BirFl_BioID_HEK_20170315_BR1.wiff	SCRIB	23513	NP_056171.3	1	NP_874365.3	33	15	0.2	17.1	0.4485	1630
PPP3CA (BirA-FLAG)	PPP3CA	5530	NP_000935.1	1661	3748	7536	PPP3CA_NT_BirFl_BioID_HEK_20170315_BR1	30426_BSA10.wiff.scan|7536_PPP3CA_NT_BirFl_BioID_HEK_20170315_BR1.wiff	DST	667	NP_056363.2	1		38	24	0.2	6.8	0.4394	5171
PPP3CA (BirA-FLAG)	PPP3CA	5530	NP_000935.1	1661	3748	7536	PPP3CA_NT_BirFl_BioID_HEK_20170315_BR1	30426_BSA10.wiff.scan|7536_PPP3CA_NT_BirFl_BioID_HEK_20170315_BR1.wiff	WWOX	51741	NP_057457.1	1		43	13	0.24	39.1	0.5212	414
PPP3CA (BirA-FLAG)	PPP3CA	5530	NP_000935.1	1661	3748	7536	PPP3CA_NT_BirFl_BioID_HEK_20170315_BR1	30426_BSA10.wiff.scan|7536_PPP3CA_NT_BirFl_BioID_HEK_20170315_BR1.wiff	CRK	1398	NP_058431.2	1		31	11	0.11	51.6	0.5152	304
PPP3CA (BirA-FLAG)	PPP3CA	5530	NP_000935.1	1661	3748	7536	PPP3CA_NT_BirFl_BioID_HEK_20170315_BR1	30426_BSA10.wiff.scan|7536_PPP3CA_NT_BirFl_BioID_HEK_20170315_BR1.wiff	CRK	1398	NP_005197.3	0.9996		1	1	0.09	72.5	0.5152	204
PPP3CA (BirA-FLAG)	PPP3CA	5530	NP_000935.1	1661	3748	7536	PPP3CA_NT_BirFl_BioID_HEK_20170315_BR1	30426_BSA10.wiff.scan|7536_PPP3CA_NT_BirFl_BioID_HEK_20170315_BR1.wiff	HAUS6	54801	NP_060115.3	1		56	19	0.33	28.3	0.4848	955
PPP3CA (BirA-FLAG)	PPP3CA	5530	NP_000935.1	1661	3748	7536	PPP3CA_NT_BirFl_BioID_HEK_20170315_BR1	30426_BSA10.wiff.scan|7536_PPP3CA_NT_BirFl_BioID_HEK_20170315_BR1.wiff	ATG2B	55102	NP_060506.5	1		50	26	0.3	15.9	0.4394	2078
PPP3CA (BirA-FLAG)	PPP3CA	5530	NP_000935.1	1661	3748	7536	PPP3CA_NT_BirFl_BioID_HEK_20170315_BR1	30426_BSA10.wiff.scan|7536_PPP3CA_NT_BirFl_BioID_HEK_20170315_BR1.wiff	ARFGAP1	55738	NP_060679.1	1		13	5	0.08	18.7	0.4364	406
PPP3CA (BirA-FLAG)	PPP3CA	5530	NP_000935.1	1661	3748	7536	PPP3CA_NT_BirFl_BioID_HEK_20170315_BR1	30426_BSA10.wiff.scan|7536_PPP3CA_NT_BirFl_BioID_HEK_20170315_BR1.wiff	ZC3HAV1	56829	NP_064504.2	1		17	10	0.1	14.5	0.4727	902
PPP3CA (BirA-FLAG)	PPP3CA	5530	NP_000935.1	1661	3748	7536	PPP3CA_NT_BirFl_BioID_HEK_20170315_BR1	30426_BSA10.wiff.scan|7536_PPP3CA_NT_BirFl_BioID_HEK_20170315_BR1.wiff	RTN4	57142	NP_065393.1	0.9995		1	1	0.02	4.3	0.4212	1192
PPP3CA (BirA-FLAG)	PPP3CA	5530	NP_000935.1	1661	3748	7536	PPP3CA_NT_BirFl_BioID_HEK_20170315_BR1	30426_BSA10.wiff.scan|7536_PPP3CA_NT_BirFl_BioID_HEK_20170315_BR1.wiff	RTN4	57142	NP_722550.1	0.9989		1	1	0.02	11	0.4212	373
PPP3CA (BirA-FLAG)	PPP3CA	5530	NP_000935.1	1661	3748	7536	PPP3CA_NT_BirFl_BioID_HEK_20170315_BR1	30426_BSA10.wiff.scan|7536_PPP3CA_NT_BirFl_BioID_HEK_20170315_BR1.wiff	ARHGAP21	57584	NP_065875.3	1		6	4	0.02	2.3	0.3788	1958
PPP3CA (BirA-FLAG)	PPP3CA	5530	NP_000935.1	1661	3748	7536	PPP3CA_NT_BirFl_BioID_HEK_20170315_BR1	30426_BSA10.wiff.scan|7536_PPP3CA_NT_BirFl_BioID_HEK_20170315_BR1.wiff	NMT1	4836	NP_066565.1	1		4	2	0.02	6	0.2273	496
PPP3CA (BirA-FLAG)	PPP3CA	5530	NP_000935.1	1661	3748	7536	PPP3CA_NT_BirFl_BioID_HEK_20170315_BR1	30426_BSA10.wiff.scan|7536_PPP3CA_NT_BirFl_BioID_HEK_20170315_BR1.wiff	RTN1	6252	NP_066959.1	1		10	5	0.06	7.7	0.003	776
PPP3CA (BirA-FLAG)	PPP3CA	5530	NP_000935.1	1661	3748	7536	PPP3CA_NT_BirFl_BioID_HEK_20170315_BR1	30426_BSA10.wiff.scan|7536_PPP3CA_NT_BirFl_BioID_HEK_20170315_BR1.wiff	EXOC4	60412	NP_068579.3	1		79	31	0.46	44.5	0.5545	974
PPP3CA (BirA-FLAG)	PPP3CA	5530	NP_000935.1	1661	3748	7536	PPP3CA_NT_BirFl_BioID_HEK_20170315_BR1	30426_BSA10.wiff.scan|7536_PPP3CA_NT_BirFl_BioID_HEK_20170315_BR1.wiff	OSBPL11	114885	NP_073613.2	0.9999		2	2	0.01	4	0.2939	747
PPP3CA (BirA-FLAG)	PPP3CA	5530	NP_000935.1	1661	3748	7536	PPP3CA_NT_BirFl_BioID_HEK_20170315_BR1	30426_BSA10.wiff.scan|7536_PPP3CA_NT_BirFl_BioID_HEK_20170315_BR1.wiff	TCP1	6950	NP_110379.2	1		9	7	0.05	19.8	0.9545	556
PPP3CA (BirA-FLAG)	PPP3CA	5530	NP_000935.1	1661	3748	7536	PPP3CA_NT_BirFl_BioID_HEK_20170315_BR1	30426_BSA10.wiff.scan|7536_PPP3CA_NT_BirFl_BioID_HEK_20170315_BR1.wiff	ANKRD17	26057	NP_115593.3	1	NP_942592.1	19	9	0.1	8.2	0.3273	2603
PPP3CA (BirA-FLAG)	PPP3CA	5530	NP_000935.1	1661	3748	7536	PPP3CA_NT_BirFl_BioID_HEK_20170315_BR1	30426_BSA10.wiff.scan|7536_PPP3CA_NT_BirFl_BioID_HEK_20170315_BR1.wiff	ANKHD1	54882	NP_060217.1	1	NP_065741.3	11	5	0.05	3.7	0.0152	2542
PPP3CA (BirA-FLAG)	PPP3CA	5530	NP_000935.1	1661	3748	7536	PPP3CA_NT_BirFl_BioID_HEK_20170315_BR1	30426_BSA10.wiff.scan|7536_PPP3CA_NT_BirFl_BioID_HEK_20170315_BR1.wiff	PI4KA	5297	NP_477352.3	1		10	3	0.06	3.1	0.3848	2102
PPP3CA (BirA-FLAG)	PPP3CA	5530	NP_000935.1	1661	3748	7536	PPP3CA_NT_BirFl_BioID_HEK_20170315_BR1	30426_BSA10.wiff.scan|7536_PPP3CA_NT_BirFl_BioID_HEK_20170315_BR1.wiff	CCDC43	124808	NP_653210.2	1		3	2	0.02	11.2	0.3727	224
PPP3CA (BirA-FLAG)	PPP3CA	5530	NP_000935.1	1661	3748	7536	PPP3CA_NT_BirFl_BioID_HEK_20170315_BR1	30426_BSA10.wiff.scan|7536_PPP3CA_NT_BirFl_BioID_HEK_20170315_BR1.wiff	SKA3	221150	NP_659498.4	1		13	5	0.08	15.3	0.3061	412
PPP3CA (BirA-FLAG)	PPP3CA	5530	NP_000935.1	1661	3748	7536	PPP3CA_NT_BirFl_BioID_HEK_20170315_BR1	30426_BSA10.wiff.scan|7536_PPP3CA_NT_BirFl_BioID_HEK_20170315_BR1.wiff	TIPRL	261726	NP_690866.1	1		28	8	0.17	49.3	0.5152	272
PPP3CA (BirA-FLAG)	PPP3CA	5530	NP_000935.1	1661	3748	7536	PPP3CA_NT_BirFl_BioID_HEK_20170315_BR1	30426_BSA10.wiff.scan|7536_PPP3CA_NT_BirFl_BioID_HEK_20170315_BR1.wiff	TUBB	203068	NP_821133.1	1		53	15	0.31	47.1	0.9636	444
PPP3CA (BirA-FLAG)	PPP3CA	5530	NP_000935.1	1661	3748	7536	PPP3CA_NT_BirFl_BioID_HEK_20170315_BR1	30426_BSA10.wiff.scan|7536_PPP3CA_NT_BirFl_BioID_HEK_20170315_BR1.wiff	ERC1	23085	NP_829883.1	1	NP_829884.1	4	4	0.02	4	0.3788	1088
PPP3CA (BirA-FLAG)	PPP3CA	5530	NP_000935.1	1661	3748	7536	PPP3CA_NT_BirFl_BioID_HEK_20170315_BR1	30426_BSA10.wiff.scan|7536_PPP3CA_NT_BirFl_BioID_HEK_20170315_BR1.wiff	EIF4G1	1981	NP_886553.3	1		83	34	0.53	27.6	0.8394	1600
PPP3CA (BirA-FLAG)	PPP3CA	5530	NP_000935.1	1661	3748	7536	PPP3CA_NT_BirFl_BioID_HEK_20170315_BR1	30426_BSA10.wiff.scan|7536_PPP3CA_NT_BirFl_BioID_HEK_20170315_BR1.wiff	ACACA	31	NP_942131.1	1		900	110	5.55	56.3	0.7152	2383
PPP3CA (BirA-FLAG)	PPP3CA	5530	NP_000935.1	1661	3748	7536	PPP3CA_NT_BirFl_BioID_HEK_20170315_BR1	30426_BSA10.wiff.scan|7536_PPP3CA_NT_BirFl_BioID_HEK_20170315_BR1.wiff	ACACB	32	NP_001084.3	1		84	38	0.86	30.5	0.5303	2458
PPP3CA (BirA-FLAG)	PPP3CA	5530	NP_000935.1	1661	3748	7536	PPP3CA_NT_BirFl_BioID_HEK_20170315_BR1	30426_BSA10.wiff.scan|7536_PPP3CA_NT_BirFl_BioID_HEK_20170315_BR1.wiff			P00761	1	TRYP_PIG	102	4	0.61	42	1	231
PPP3CA (BirA-FLAG)	PPP3CA	5530	NP_000935.1	1661	3748	7536	PPP3CA_NT_BirFl_BioID_HEK_20170315_BR1	30426_BSA10.wiff.scan|7536_PPP3CA_NT_BirFl_BioID_HEK_20170315_BR1.wiff	PRSS1	5644	NP_002760.1	0.9984	P07477	6	1	0.04	7.3	0.6485	247
PPP3CA (BirA-FLAG)	PPP3CA	5530	NP_000935.1	1661	3748	7536	PPP3CA_NT_BirFl_BioID_HEK_20170315_BR1	30426_BSA10.wiff.scan|7536_PPP3CA_NT_BirFl_BioID_HEK_20170315_BR1.wiff	EEF1G	1937	NP_001395.1	0.9999		4	2	0.02	3.9	0.7576	437
PPP3CA (BirA-FLAG)	PPP3CA	5530	NP_000935.1	1661	3748	7536	PPP3CA_NT_BirFl_BioID_HEK_20170315_BR1	30426_BSA10.wiff.scan|7536_PPP3CA_NT_BirFl_BioID_HEK_20170315_BR1.wiff	VARS	7407	NP_006286.1	0.9999		3	2	0.01	2.1	0.6636	1264
PPP3CA (BirA-FLAG)	PPP3CA	5530	NP_000935.1	1661	3748	7536	PPP3CA_NT_BirFl_BioID_HEK_20170315_BR1	30426_BSA10.wiff.scan|7536_PPP3CA_NT_BirFl_BioID_HEK_20170315_BR1.wiff	PPP1R12A	4659	NP_001137357.1	0.9998	NP_001137358.1; NP_001231919.1; NP_001231921.1; NP_002471.1	3	2	0.02	2.4	0.2515	1030
PPP3CA (BirA-FLAG)	PPP3CA	5530	NP_000935.1	1661	3748	7536	PPP3CA_NT_BirFl_BioID_HEK_20170315_BR1	30426_BSA10.wiff.scan|7536_PPP3CA_NT_BirFl_BioID_HEK_20170315_BR1.wiff	TRIP11	9321	NP_004230.2	0.9997		2	2	0.01	1.8	0.1636	1979
PPP3CA (BirA-FLAG)	PPP3CA	5530	NP_000935.1	1661	3748	7536	PPP3CA_NT_BirFl_BioID_HEK_20170315_BR1	30426_BSA10.wiff.scan|7536_PPP3CA_NT_BirFl_BioID_HEK_20170315_BR1.wiff	ANKRD28	23243	NP_001182027.1	0.9997	NP_001182028.1; NP_056014.2	4	2	0.02	3.6	0.2606	899
PPP3CA (BirA-FLAG)	PPP3CA	5530	NP_000935.1	1661	3748	7536	PPP3CA_NT_BirFl_BioID_HEK_20170315_BR1	30426_BSA10.wiff.scan|7536_PPP3CA_NT_BirFl_BioID_HEK_20170315_BR1.wiff	ZYX	7791	NP_001010972.1	0.9996	NP_003452.1	4	2	0.02	5.6	0.4636	572
PPP3CA (BirA-FLAG)	PPP3CA	5530	NP_000935.1	1661	3748	7536	PPP3CA_NT_BirFl_BioID_HEK_20170315_BR1	30426_BSA10.wiff.scan|7536_PPP3CA_NT_BirFl_BioID_HEK_20170315_BR1.wiff	PFN2	5217	NP_002619.1	0.9995		1	1	0.03	26.4	0.4485	140
PPP3CA (BirA-FLAG)	PPP3CA	5530	NP_000935.1	1661	3748	7536	PPP3CA_NT_BirFl_BioID_HEK_20170315_BR1	30426_BSA10.wiff.scan|7536_PPP3CA_NT_BirFl_BioID_HEK_20170315_BR1.wiff	PRKAR2B	5577	NP_002727.2	0.9995		2	1	0.02	11	0.0545	418
PPP3CA (BirA-FLAG)	PPP3CA	5530	NP_000935.1	1661	3748	7536	PPP3CA_NT_BirFl_BioID_HEK_20170315_BR1	30426_BSA10.wiff.scan|7536_PPP3CA_NT_BirFl_BioID_HEK_20170315_BR1.wiff	POLD1	5424	NP_001243778.1	0.9994	NP_002682.2	5	2	0.02	2	0.2576	1107
PPP3CA (BirA-FLAG)	PPP3CA	5530	NP_000935.1	1661	3748	7536	PPP3CA_NT_BirFl_BioID_HEK_20170315_BR1	30426_BSA10.wiff.scan|7536_PPP3CA_NT_BirFl_BioID_HEK_20170315_BR1.wiff	SFPQ	6421	NP_005057.1	0.9993		3	2	0.01	4.4	0.6788	707
PPP3CA (BirA-FLAG)	PPP3CA	5530	NP_000935.1	1661	3748	7536	PPP3CA_NT_BirFl_BioID_HEK_20170315_BR1	30426_BSA10.wiff.scan|7536_PPP3CA_NT_BirFl_BioID_HEK_20170315_BR1.wiff	RPL4	6124	NP_000959.2	0.9991		2	2	0.01	5.6	0.5091	427
PPP3CA (BirA-FLAG)	PPP3CA	5530	NP_000935.1	1661	3748	7536	PPP3CA_NT_BirFl_BioID_HEK_20170315_BR1	30426_BSA10.wiff.scan|7536_PPP3CA_NT_BirFl_BioID_HEK_20170315_BR1.wiff	VPS13C	54832	NP_001018098.1	0.9991	NP_060154.3; NP_060550.2; NP_065872.1	3	2	0.01	0.9	0.0212	3628
PPP3CA (BirA-FLAG)	PPP3CA	5530	NP_000935.1	1661	3748	7536	PPP3CA_NT_BirFl_BioID_HEK_20170315_BR1	30426_BSA10.wiff.scan|7536_PPP3CA_NT_BirFl_BioID_HEK_20170315_BR1.wiff	TEX2	55852	NP_060939.3	0.9991		2	2	0.01	2.7	0.1515	1134
PPP3CA (BirA-FLAG)	PPP3CA	5530	NP_000935.1	1661	3748	7536	PPP3CA_NT_BirFl_BioID_HEK_20170315_BR1	30426_BSA10.wiff.scan|7536_PPP3CA_NT_BirFl_BioID_HEK_20170315_BR1.wiff	STK38	11329	NP_009202.1	0.999		3	2	0.01	5.8	0.8091	465
PPP3CA (BirA-FLAG)	PPP3CA	5530	NP_000935.1	1661	3748	7536	PPP3CA_NT_BirFl_BioID_HEK_20170315_BR1	30426_BSA10.wiff.scan|7536_PPP3CA_NT_BirFl_BioID_HEK_20170315_BR1.wiff	CRTC1	23373	NP_001091952.1	0.9988	NP_056136.2	2	1	0.01	4.6	0.0424	650
PPP3CA (BirA-FLAG)	PPP3CA	5530	NP_000935.1	1661	3748	7536	PPP3CA_NT_BirFl_BioID_HEK_20170315_BR1	30426_BSA10.wiff.scan|7536_PPP3CA_NT_BirFl_BioID_HEK_20170315_BR1.wiff	GMPS	8833	NP_003866.1	0.9987		1	1	0.01	4.2	0.3697	693
PPP3CA (BirA-FLAG)	PPP3CA	5530	NP_000935.1	1661	3748	7536	PPP3CA_NT_BirFl_BioID_HEK_20170315_BR1	30426_BSA10.wiff.scan|7536_PPP3CA_NT_BirFl_BioID_HEK_20170315_BR1.wiff	AKAP9	10142	NP_005742.4	0.998	NP_671714.1	1	1	0.01	1.2	0.1091	3907
PPP3CA (BirA-FLAG)	PPP3CA	5530	NP_000935.1	1661	3748	7536	PPP3CA_NT_BirFl_BioID_HEK_20170315_BR1	30426_BSA10.wiff.scan|7536_PPP3CA_NT_BirFl_BioID_HEK_20170315_BR1.wiff	NEDD1	121441	NP_001128647.1	0.9963	NP_001128648.1; NP_001128649.1; NP_690869.1	2	1	0.01	3.7	0.2394	667
PPP3CA (BirA-FLAG)	PPP3CA	5530	NP_000935.1	1661	3748	7536	PPP3CA_NT_BirFl_BioID_HEK_20170315_BR1	30426_BSA10.wiff.scan|7536_PPP3CA_NT_BirFl_BioID_HEK_20170315_BR1.wiff	TCOF1	6949	NP_000347.2	0.9787	NP_001008657.1; NP_001128715.1; NP_001128716.1; NP_001128717.1; NP_001182070.1	1	1	0.01	1.5	0.697	1411
PPP3CA (BirA-FLAG)	PPP3CA	5530	NP_000935.1	1661	3748	7536	PPP3CA_NT_BirFl_BioID_HEK_20170315_BR1	30426_BSA10.wiff.scan|7536_PPP3CA_NT_BirFl_BioID_HEK_20170315_BR1.wiff	BLMH	642	NP_000377.1	0.9787		1	1	0.01	2.4		455
PPP3CA (BirA-FLAG)	PPP3CA	5530	NP_000935.1	1661	3748	7536	PPP3CA_NT_BirFl_BioID_HEK_20170315_BR1	30426_BSA10.wiff.scan|7536_PPP3CA_NT_BirFl_BioID_HEK_20170315_BR1.wiff	WRN	7486	NP_000544.2	0.9787		3	1	0.02	0.8	0.0939	1432
PPP3CA (BirA-FLAG)	PPP3CA	5530	NP_000935.1	1661	3748	7536	PPP3CA_NT_BirFl_BioID_HEK_20170315_BR1	30426_BSA10.wiff.scan|7536_PPP3CA_NT_BirFl_BioID_HEK_20170315_BR1.wiff	RPL11	6135	NP_000966.2	0.9787	NP_001186731.1	4	1	0.02	5.1	0.8364	178
PPP3CA (BirA-FLAG)	PPP3CA	5530	NP_000935.1	1661	3748	7536	PPP3CA_NT_BirFl_BioID_HEK_20170315_BR1	30426_BSA10.wiff.scan|7536_PPP3CA_NT_BirFl_BioID_HEK_20170315_BR1.wiff	RAB11FIP1	80223	NP_001002814.2	0.9787	NP_055719.1; NP_079427.4	1	1	0.01	2.3	0.3091	1283
PPP3CA (BirA-FLAG)	PPP3CA	5530	NP_000935.1	1661	3748	7536	PPP3CA_NT_BirFl_BioID_HEK_20170315_BR1	30426_BSA10.wiff.scan|7536_PPP3CA_NT_BirFl_BioID_HEK_20170315_BR1.wiff	AKAP2	11217	NP_001004065.2	0.9787	NP_001130034.1; NP_001185585.1; NP_009134.1; NP_671492.1	1	1	0.01	2.2	0.1	948
PPP3CA (BirA-FLAG)	PPP3CA	5530	NP_000935.1	1661	3748	7536	PPP3CA_NT_BirFl_BioID_HEK_20170315_BR1	30426_BSA10.wiff.scan|7536_PPP3CA_NT_BirFl_BioID_HEK_20170315_BR1.wiff	ENAH	55740	NP_001008493.1	0.9787	NP_060682.2	2	1	0.01	4.9	0.5879	591
PPP3CA (BirA-FLAG)	PPP3CA	5530	NP_000935.1	1661	3748	7536	PPP3CA_NT_BirFl_BioID_HEK_20170315_BR1	30426_BSA10.wiff.scan|7536_PPP3CA_NT_BirFl_BioID_HEK_20170315_BR1.wiff	SH3D19	152503	NP_001009555.3	0.9787	NP_001122395.1; NP_001122396.1; NP_001230278.1	1	1	0.01	3.1	0.3121	790
PPP3CA (BirA-FLAG)	PPP3CA	5530	NP_000935.1	1661	3748	7536	PPP3CA_NT_BirFl_BioID_HEK_20170315_BR1	30426_BSA10.wiff.scan|7536_PPP3CA_NT_BirFl_BioID_HEK_20170315_BR1.wiff	RPS16	6217	NP_001011.1	0.9787		1	1	0.01	6.8	0.697	146
PPP3CA (BirA-FLAG)	PPP3CA	5530	NP_000935.1	1661	3748	7536	PPP3CA_NT_BirFl_BioID_HEK_20170315_BR1	30426_BSA10.wiff.scan|7536_PPP3CA_NT_BirFl_BioID_HEK_20170315_BR1.wiff	HAUS8	93323	NP_001011699.1	0.9787	NP_219485.1	2	1	0.01	5.9	0.0909	409
PPP3CA (BirA-FLAG)	PPP3CA	5530	NP_000935.1	1661	3748	7536	PPP3CA_NT_BirFl_BioID_HEK_20170315_BR1	30426_BSA10.wiff.scan|7536_PPP3CA_NT_BirFl_BioID_HEK_20170315_BR1.wiff	HNRNPA1L2	144983	NP_001011724.1	0.9787	NP_001011725.1; NP_002127.1; NP_112420.1	2	1	0.01	3.1	0.003	320
PPP3CA (BirA-FLAG)	PPP3CA	5530	NP_000935.1	1661	3748	7536	PPP3CA_NT_BirFl_BioID_HEK_20170315_BR1	30426_BSA10.wiff.scan|7536_PPP3CA_NT_BirFl_BioID_HEK_20170315_BR1.wiff	DBNL	28988	NP_001014436.1	0.9787	NP_001116428.1; NP_054782.2	1	1	0.01	3.5	0.3182	430
PPP3CA (BirA-FLAG)	PPP3CA	5530	NP_000935.1	1661	3748	7536	PPP3CA_NT_BirFl_BioID_HEK_20170315_BR1	30426_BSA10.wiff.scan|7536_PPP3CA_NT_BirFl_BioID_HEK_20170315_BR1.wiff	RPS23	6228	NP_001016.1	0.9787		2	1	0.01	7.7	0.897	143
PPP3CA (BirA-FLAG)	PPP3CA	5530	NP_000935.1	1661	3748	7536	PPP3CA_NT_BirFl_BioID_HEK_20170315_BR1	30426_BSA10.wiff.scan|7536_PPP3CA_NT_BirFl_BioID_HEK_20170315_BR1.wiff	DUT	1854	NP_001020419.1	0.9787	NP_001020420.1; NP_001939.1	1	1	0.01	8.5	0.2333	252
PPP3CA (BirA-FLAG)	PPP3CA	5530	NP_000935.1	1661	3748	7536	PPP3CA_NT_BirFl_BioID_HEK_20170315_BR1	30426_BSA10.wiff.scan|7536_PPP3CA_NT_BirFl_BioID_HEK_20170315_BR1.wiff	RPS28	6234	NP_001022.1	0.9787		1	1	0.01	17.4	0.4727	69
PPP3CA (BirA-FLAG)	PPP3CA	5530	NP_000935.1	1661	3748	7536	PPP3CA_NT_BirFl_BioID_HEK_20170315_BR1	30426_BSA10.wiff.scan|7536_PPP3CA_NT_BirFl_BioID_HEK_20170315_BR1.wiff	INF2	64423	NP_001026884.3	0.9787	NP_071934.3; NP_116103.1	1	1	0.01	6	0.3758	1240
PPP3CA (BirA-FLAG)	PPP3CA	5530	NP_000935.1	1661	3748	7536	PPP3CA_NT_BirFl_BioID_HEK_20170315_BR1	30426_BSA10.wiff.scan|7536_PPP3CA_NT_BirFl_BioID_HEK_20170315_BR1.wiff	STK24	8428	NP_001027467.2	0.9787	NP_003567.2	2	1	0.01	3.5	0.1667	431
PPP3CA (BirA-FLAG)	PPP3CA	5530	NP_000935.1	1661	3748	7536	PPP3CA_NT_BirFl_BioID_HEK_20170315_BR1	30426_BSA10.wiff.scan|7536_PPP3CA_NT_BirFl_BioID_HEK_20170315_BR1.wiff	CYFIP2	26999	NP_001032409.2	0.9787	NP_001032410.1; NP_055191.2; NP_055423.1	2	1	0.01	1	0.2455	1253
PPP3CA (BirA-FLAG)	PPP3CA	5530	NP_000935.1	1661	3748	7536	PPP3CA_NT_BirFl_BioID_HEK_20170315_BR1	30426_BSA10.wiff.scan|7536_PPP3CA_NT_BirFl_BioID_HEK_20170315_BR1.wiff	BTF3	689	NP_001032726.1	0.9787	NP_001198.2	4	1	0.02	13.6	0.2485	206
PPP3CA (BirA-FLAG)	PPP3CA	5530	NP_000935.1	1661	3748	7536	PPP3CA_NT_BirFl_BioID_HEK_20170315_BR1	30426_BSA10.wiff.scan|7536_PPP3CA_NT_BirFl_BioID_HEK_20170315_BR1.wiff	CAST	831	NP_001035905.1	0.9787	NP_001177371.1; NP_775083.1	1	1	0.01	2.6	0.2909	750
PPP3CA (BirA-FLAG)	PPP3CA	5530	NP_000935.1	1661	3748	7536	PPP3CA_NT_BirFl_BioID_HEK_20170315_BR1	30426_BSA10.wiff.scan|7536_PPP3CA_NT_BirFl_BioID_HEK_20170315_BR1.wiff	SEC24B	10427	NP_001036199.1	0.9787	NP_006314.2	2	1	0.01	0.9	0.2061	1233
PPP3CA (BirA-FLAG)	PPP3CA	5530	NP_000935.1	1661	3748	7536	PPP3CA_NT_BirFl_BioID_HEK_20170315_BR1	30426_BSA10.wiff.scan|7536_PPP3CA_NT_BirFl_BioID_HEK_20170315_BR1.wiff	BCLAF1	9774	NP_001070908.1	0.9787	NP_001070909.1; NP_055554.1	2	1	0.01	2.4	0.7152	869
PPP3CA (BirA-FLAG)	PPP3CA	5530	NP_000935.1	1661	3748	7536	PPP3CA_NT_BirFl_BioID_HEK_20170315_BR1	30426_BSA10.wiff.scan|7536_PPP3CA_NT_BirFl_BioID_HEK_20170315_BR1.wiff	TBCE	6905	NP_001072983.1	0.9787	NP_003184.1	3	1	0.02	3.2	0.297	527
PPP3CA (BirA-FLAG)	PPP3CA	5530	NP_000935.1	1661	3748	7536	PPP3CA_NT_BirFl_BioID_HEK_20170315_BR1	30426_BSA10.wiff.scan|7536_PPP3CA_NT_BirFl_BioID_HEK_20170315_BR1.wiff	KTN1	3895	NP_001072989.1	0.9787	NP_001072990.1; NP_001257943.1; NP_004977.2	1	1	0.01	1.3	0.2091	1357
PPP3CA (BirA-FLAG)	PPP3CA	5530	NP_000935.1	1661	3748	7536	PPP3CA_NT_BirFl_BioID_HEK_20170315_BR1	30426_BSA10.wiff.scan|7536_PPP3CA_NT_BirFl_BioID_HEK_20170315_BR1.wiff	ECPAS	23392	NP_001073867.1	0.9787		2	1	0.01	0.6	0.4485	2017
PPP3CA (BirA-FLAG)	PPP3CA	5530	NP_000935.1	1661	3748	7536	PPP3CA_NT_BirFl_BioID_HEK_20170315_BR1	30426_BSA10.wiff.scan|7536_PPP3CA_NT_BirFl_BioID_HEK_20170315_BR1.wiff	COPA	1314	NP_001091868.1	0.9787	NP_004362.2	1	1	0.01	1.1	0.6091	1233
PPP3CA (BirA-FLAG)	PPP3CA	5530	NP_000935.1	1661	3748	7536	PPP3CA_NT_BirFl_BioID_HEK_20170315_BR1	30426_BSA10.wiff.scan|7536_PPP3CA_NT_BirFl_BioID_HEK_20170315_BR1.wiff	CABLES1	91768	NP_001094089.1	0.9787	NP_001243367.1; NP_612384.1	1	1	0.01	6.9	0.1879	633
PPP3CA (BirA-FLAG)	PPP3CA	5530	NP_000935.1	1661	3748	7536	PPP3CA_NT_BirFl_BioID_HEK_20170315_BR1	30426_BSA10.wiff.scan|7536_PPP3CA_NT_BirFl_BioID_HEK_20170315_BR1.wiff	TBC1D8	11138	NP_001095896.1	0.9787		1	1	0.01	1.1	0.2333	1140
PPP3CA (BirA-FLAG)	PPP3CA	5530	NP_000935.1	1661	3748	7536	PPP3CA_NT_BirFl_BioID_HEK_20170315_BR1	30426_BSA10.wiff.scan|7536_PPP3CA_NT_BirFl_BioID_HEK_20170315_BR1.wiff	MYBBP1A	10514	NP_001099008.1	0.9787	NP_055335.2	1	1	0.01	0.8	0.403	1332
PPP3CA (BirA-FLAG)	PPP3CA	5530	NP_000935.1	1661	3748	7536	PPP3CA_NT_BirFl_BioID_HEK_20170315_BR1	30426_BSA10.wiff.scan|7536_PPP3CA_NT_BirFl_BioID_HEK_20170315_BR1.wiff	LIMCH1	22998	NP_001106188.1	0.9787	NP_001106189.1; NP_055803.2	2	1	0.01	1.5	0.2818	1057
PPP3CA (BirA-FLAG)	PPP3CA	5530	NP_000935.1	1661	3748	7536	PPP3CA_NT_BirFl_BioID_HEK_20170315_BR1	30426_BSA10.wiff.scan|7536_PPP3CA_NT_BirFl_BioID_HEK_20170315_BR1.wiff	TASOR	23272	NP_001106207.1	0.9787	NP_056039.2	2	1	0.01	1.2	0.2545	1512
PPP3CA (BirA-FLAG)	PPP3CA	5530	NP_000935.1	1661	3748	7536	PPP3CA_NT_BirFl_BioID_HEK_20170315_BR1	30426_BSA10.wiff.scan|7536_PPP3CA_NT_BirFl_BioID_HEK_20170315_BR1.wiff	FANCI	55215	NP_001106849.1	0.9787	NP_060663.2	1	1	0.01	1.2	0.5485	1328
PPP3CA (BirA-FLAG)	PPP3CA	5530	NP_000935.1	1661	3748	7536	PPP3CA_NT_BirFl_BioID_HEK_20170315_BR1	30426_BSA10.wiff.scan|7536_PPP3CA_NT_BirFl_BioID_HEK_20170315_BR1.wiff	SPTAN1	6709	NP_001123910.1	0.9787	NP_001182461.1; NP_003118.2	1	1	0.01	0.8	0.3333	2477
PPP3CA (BirA-FLAG)	PPP3CA	5530	NP_000935.1	1661	3748	7536	PPP3CA_NT_BirFl_BioID_HEK_20170315_BR1	30426_BSA10.wiff.scan|7536_PPP3CA_NT_BirFl_BioID_HEK_20170315_BR1.wiff	PTPN12	5782	NP_001124480.1	0.9787	NP_001124481.1; NP_002826.3	3	1	0.02	2.3	0.1697	661
PPP3CA (BirA-FLAG)	PPP3CA	5530	NP_000935.1	1661	3748	7536	PPP3CA_NT_BirFl_BioID_HEK_20170315_BR1	30426_BSA10.wiff.scan|7536_PPP3CA_NT_BirFl_BioID_HEK_20170315_BR1.wiff	CCDC124	115098	NP_001129675.1	0.9787	NP_612451.1	2	1	0.01	9.9	0.7212	223
PPP3CA (BirA-FLAG)	PPP3CA	5530	NP_000935.1	1661	3748	7536	PPP3CA_NT_BirFl_BioID_HEK_20170315_BR1	30426_BSA10.wiff.scan|7536_PPP3CA_NT_BirFl_BioID_HEK_20170315_BR1.wiff	SPART	23111	NP_001135766.1	0.9787	NP_001135767.1; NP_001135768.1; NP_055902.1	1	1	0.01	2.7	0.4667	666
PPP3CA (BirA-FLAG)	PPP3CA	5530	NP_000935.1	1661	3748	7536	PPP3CA_NT_BirFl_BioID_HEK_20170315_BR1	30426_BSA10.wiff.scan|7536_PPP3CA_NT_BirFl_BioID_HEK_20170315_BR1.wiff	LUZP1	7798	NP_001136018.1	0.9787	NP_361013.3	1	1	0.01	0.9	0.2727	1076
PPP3CA (BirA-FLAG)	PPP3CA	5530	NP_000935.1	1661	3748	7536	PPP3CA_NT_BirFl_BioID_HEK_20170315_BR1	30426_BSA10.wiff.scan|7536_PPP3CA_NT_BirFl_BioID_HEK_20170315_BR1.wiff	EHBP1	23301	NP_001136086.1	0.9787	NP_001136087.1; NP_001136088.1; NP_056067.2	1	1	0.01	1.3	0.3545	1196
PPP3CA (BirA-FLAG)	PPP3CA	5530	NP_000935.1	1661	3748	7536	PPP3CA_NT_BirFl_BioID_HEK_20170315_BR1	30426_BSA10.wiff.scan|7536_PPP3CA_NT_BirFl_BioID_HEK_20170315_BR1.wiff	NAT10	55226	NP_001137502.1	0.9787	NP_078938.2	2	1	0.01	2.7	0.2576	953
PPP3CA (BirA-FLAG)	PPP3CA	5530	NP_000935.1	1661	3748	7536	PPP3CA_NT_BirFl_BioID_HEK_20170315_BR1	30426_BSA10.wiff.scan|7536_PPP3CA_NT_BirFl_BioID_HEK_20170315_BR1.wiff	PLS1	5357	NP_001138791.1	0.9787	NP_001165783.1; NP_002661.2	3	1	0.02	3.3	0.2303	629
PPP3CA (BirA-FLAG)	PPP3CA	5530	NP_000935.1	1661	3748	7536	PPP3CA_NT_BirFl_BioID_HEK_20170315_BR1	30426_BSA10.wiff.scan|7536_PPP3CA_NT_BirFl_BioID_HEK_20170315_BR1.wiff	TTK	7272	NP_001160163.1	0.9787	NP_003309.2	2	1	0.01	1.5	0.3152	856
PPP3CA (BirA-FLAG)	PPP3CA	5530	NP_000935.1	1661	3748	7536	PPP3CA_NT_BirFl_BioID_HEK_20170315_BR1	30426_BSA10.wiff.scan|7536_PPP3CA_NT_BirFl_BioID_HEK_20170315_BR1.wiff	CXorf56	63932	NP_001164040.1	0.9787	NP_001164041.1; NP_071384.1	1	1	0.01	8.1	0.4788	173
PPP3CA (BirA-FLAG)	PPP3CA	5530	NP_000935.1	1661	3748	7536	PPP3CA_NT_BirFl_BioID_HEK_20170315_BR1	30426_BSA10.wiff.scan|7536_PPP3CA_NT_BirFl_BioID_HEK_20170315_BR1.wiff	TFCP2	7024	NP_001166923.1	0.9787	NP_001166924.1; NP_005644.2	1	1	0.01	2.7	0.1879	501
PPP3CA (BirA-FLAG)	PPP3CA	5530	NP_000935.1	1661	3748	7536	PPP3CA_NT_BirFl_BioID_HEK_20170315_BR1	30426_BSA10.wiff.scan|7536_PPP3CA_NT_BirFl_BioID_HEK_20170315_BR1.wiff	MATR3	9782	NP_001181883.1	0.9787	NP_001181884.1; NP_061322.2; NP_954659.1	2	1	0.01	3	0.4515	847
PPP3CA (BirA-FLAG)	PPP3CA	5530	NP_000935.1	1661	3748	7536	PPP3CA_NT_BirFl_BioID_HEK_20170315_BR1	30426_BSA10.wiff.scan|7536_PPP3CA_NT_BirFl_BioID_HEK_20170315_BR1.wiff	CHMP5	51510	NP_001182465.1	0.9787	NP_057494.3	1	1	0.01	12.3	0.3212	171
PPP3CA (BirA-FLAG)	PPP3CA	5530	NP_000935.1	1661	3748	7536	PPP3CA_NT_BirFl_BioID_HEK_20170315_BR1	30426_BSA10.wiff.scan|7536_PPP3CA_NT_BirFl_BioID_HEK_20170315_BR1.wiff	PSMC5	5705	NP_001186092.1	0.9787	NP_002796.4	1	1	0.01	4.8	0.6333	398
PPP3CA (BirA-FLAG)	PPP3CA	5530	NP_000935.1	1661	3748	7536	PPP3CA_NT_BirFl_BioID_HEK_20170315_BR1	30426_BSA10.wiff.scan|7536_PPP3CA_NT_BirFl_BioID_HEK_20170315_BR1.wiff	CABIN1	23523	NP_001186210.1	0.9787	NP_001188358.1; NP_036427.1	1	1	0.01	0.9		2220
PPP3CA (BirA-FLAG)	PPP3CA	5530	NP_000935.1	1661	3748	7536	PPP3CA_NT_BirFl_BioID_HEK_20170315_BR1	30426_BSA10.wiff.scan|7536_PPP3CA_NT_BirFl_BioID_HEK_20170315_BR1.wiff	SERPINH1	871	NP_001193943.1	0.9787	NP_001226.2	1	1	0.01	6.2	0.1727	418
PPP3CA (BirA-FLAG)	PPP3CA	5530	NP_000935.1	1661	3748	7536	PPP3CA_NT_BirFl_BioID_HEK_20170315_BR1	30426_BSA10.wiff.scan|7536_PPP3CA_NT_BirFl_BioID_HEK_20170315_BR1.wiff	EFHD1	80303	NP_001230181.1	0.9787	NP_077305.2; NP_079478.1	2	1	0.01	7	0.0182	143
PPP3CA (BirA-FLAG)	PPP3CA	5530	NP_000935.1	1661	3748	7536	PPP3CA_NT_BirFl_BioID_HEK_20170315_BR1	30426_BSA10.wiff.scan|7536_PPP3CA_NT_BirFl_BioID_HEK_20170315_BR1.wiff	KIAA0586	9786	NP_001231118.1	0.9787	NP_001231119.1; NP_001231120.1; NP_001231121.1; NP_001231122.1; NP_055564.3	4	1	0.02	2.1	0.0606	1644
PPP3CA (BirA-FLAG)	PPP3CA	5530	NP_000935.1	1661	3748	7536	PPP3CA_NT_BirFl_BioID_HEK_20170315_BR1	30426_BSA10.wiff.scan|7536_PPP3CA_NT_BirFl_BioID_HEK_20170315_BR1.wiff	RPL15	6138	NP_001240308.1	0.9787	NP_001240309.1; NP_001240311.1; NP_001240312.1; NP_002939.2	3	1	0.02	5.9	0.5333	204
PPP3CA (BirA-FLAG)	PPP3CA	5530	NP_000935.1	1661	3748	7536	PPP3CA_NT_BirFl_BioID_HEK_20170315_BR1	30426_BSA10.wiff.scan|7536_PPP3CA_NT_BirFl_BioID_HEK_20170315_BR1.wiff	GAPDH	2597	NP_001243728.1	0.9787	NP_002037.2	1	1	0.01	8.2	0.4818	293
PPP3CA (BirA-FLAG)	PPP3CA	5530	NP_000935.1	1661	3748	7536	PPP3CA_NT_BirFl_BioID_HEK_20170315_BR1	30426_BSA10.wiff.scan|7536_PPP3CA_NT_BirFl_BioID_HEK_20170315_BR1.wiff	CKB	1152	NP_001814.2	0.9787		2	1	0.01	4.5	0.5182	381
PPP3CA (BirA-FLAG)	PPP3CA	5530	NP_000935.1	1661	3748	7536	PPP3CA_NT_BirFl_BioID_HEK_20170315_BR1	30426_BSA10.wiff.scan|7536_PPP3CA_NT_BirFl_BioID_HEK_20170315_BR1.wiff	FLG	2312	NP_002007.1	0.9787	P20930	1	1	0.01	0.3	0.0091	4061
PPP3CA (BirA-FLAG)	PPP3CA	5530	NP_000935.1	1661	3748	7536	PPP3CA_NT_BirFl_BioID_HEK_20170315_BR1	30426_BSA10.wiff.scan|7536_PPP3CA_NT_BirFl_BioID_HEK_20170315_BR1.wiff	HIVEP1	3096	NP_002105.2	0.9787		2	1	0.01	0.7	0.0879	2718
PPP3CA (BirA-FLAG)	PPP3CA	5530	NP_000935.1	1661	3748	7536	PPP3CA_NT_BirFl_BioID_HEK_20170315_BR1	30426_BSA10.wiff.scan|7536_PPP3CA_NT_BirFl_BioID_HEK_20170315_BR1.wiff	KPNB1	3837	NP_002256.2	0.9787		3	1	0.02	1.8	0.5818	876
PPP3CA (BirA-FLAG)	PPP3CA	5530	NP_000935.1	1661	3748	7536	PPP3CA_NT_BirFl_BioID_HEK_20170315_BR1	30426_BSA10.wiff.scan|7536_PPP3CA_NT_BirFl_BioID_HEK_20170315_BR1.wiff	RPS2	6187	NP_002943.2	0.9787		1	1	0.01	4.4	0.7697	293
PPP3CA (BirA-FLAG)	PPP3CA	5530	NP_000935.1	1661	3748	7536	PPP3CA_NT_BirFl_BioID_HEK_20170315_BR1	30426_BSA10.wiff.scan|7536_PPP3CA_NT_BirFl_BioID_HEK_20170315_BR1.wiff	SNRPE	6635	NP_003085.1	0.9787		4	1	0.02	13	0.3667	92
PPP3CA (BirA-FLAG)	PPP3CA	5530	NP_000935.1	1661	3748	7536	PPP3CA_NT_BirFl_BioID_HEK_20170315_BR1	30426_BSA10.wiff.scan|7536_PPP3CA_NT_BirFl_BioID_HEK_20170315_BR1.wiff	VBP1	7411	NP_003363.1	0.9787		2	1	0.01	9.6	0.3909	197
PPP3CA (BirA-FLAG)	PPP3CA	5530	NP_000935.1	1661	3748	7536	PPP3CA_NT_BirFl_BioID_HEK_20170315_BR1	30426_BSA10.wiff.scan|7536_PPP3CA_NT_BirFl_BioID_HEK_20170315_BR1.wiff	VCL	7414	NP_003364.1	0.9787	NP_054706.1	3	1	0.02	2	0.2	1066
PPP3CA (BirA-FLAG)	PPP3CA	5530	NP_000935.1	1661	3748	7536	PPP3CA_NT_BirFl_BioID_HEK_20170315_BR1	30426_BSA10.wiff.scan|7536_PPP3CA_NT_BirFl_BioID_HEK_20170315_BR1.wiff	EIF3D	8664	NP_003744.1	0.9787		1	1	0.01	1.8	0.6152	548
PPP3CA (BirA-FLAG)	PPP3CA	5530	NP_000935.1	1661	3748	7536	PPP3CA_NT_BirFl_BioID_HEK_20170315_BR1	30426_BSA10.wiff.scan|7536_PPP3CA_NT_BirFl_BioID_HEK_20170315_BR1.wiff	SNX4	8723	NP_003785.1	0.9787		2	1	0.01	3.3	0.1242	450
PPP3CA (BirA-FLAG)	PPP3CA	5530	NP_000935.1	1661	3748	7536	PPP3CA_NT_BirFl_BioID_HEK_20170315_BR1	30426_BSA10.wiff.scan|7536_PPP3CA_NT_BirFl_BioID_HEK_20170315_BR1.wiff	BAG3	9531	NP_004272.2	0.9787		1	1	0.01	2.3	0.2364	575
PPP3CA (BirA-FLAG)	PPP3CA	5530	NP_000935.1	1661	3748	7536	PPP3CA_NT_BirFl_BioID_HEK_20170315_BR1	30426_BSA10.wiff.scan|7536_PPP3CA_NT_BirFl_BioID_HEK_20170315_BR1.wiff	CAD	790	NP_004332.2	0.9787		2	1	0.01	0.5	0.7848	2225
PPP3CA (BirA-FLAG)	PPP3CA	5530	NP_000935.1	1661	3748	7536	PPP3CA_NT_BirFl_BioID_HEK_20170315_BR1	30426_BSA10.wiff.scan|7536_PPP3CA_NT_BirFl_BioID_HEK_20170315_BR1.wiff	CDC23	8697	NP_004652.2	0.9787		1	1	0.01	2.7	0.3364	597
PPP3CA (BirA-FLAG)	PPP3CA	5530	NP_000935.1	1661	3748	7536	PPP3CA_NT_BirFl_BioID_HEK_20170315_BR1	30426_BSA10.wiff.scan|7536_PPP3CA_NT_BirFl_BioID_HEK_20170315_BR1.wiff	ETF1	2107	NP_004721.1	0.9787		1	1	0.01	3	0.3152	437
PPP3CA (BirA-FLAG)	PPP3CA	5530	NP_000935.1	1661	3748	7536	PPP3CA_NT_BirFl_BioID_HEK_20170315_BR1	30426_BSA10.wiff.scan|7536_PPP3CA_NT_BirFl_BioID_HEK_20170315_BR1.wiff	SNAP29	9342	NP_004773.1	0.9787		3	1	0.02	4.3	0.5576	258
PPP3CA (BirA-FLAG)	PPP3CA	5530	NP_000935.1	1661	3748	7536	PPP3CA_NT_BirFl_BioID_HEK_20170315_BR1	30426_BSA10.wiff.scan|7536_PPP3CA_NT_BirFl_BioID_HEK_20170315_BR1.wiff	HIST1H1C	3006	NP_005310.1	0.9787	NP_005311.1; NP_005312.1; NP_005314.2; NP_005316.1	6	1	0.04	5.3	0.797	213
PPP3CA (BirA-FLAG)	PPP3CA	5530	NP_000935.1	1661	3748	7536	PPP3CA_NT_BirFl_BioID_HEK_20170315_BR1	30426_BSA10.wiff.scan|7536_PPP3CA_NT_BirFl_BioID_HEK_20170315_BR1.wiff	RACK1	10399	NP_006089.1	0.9787		2	1	0.01	5	0.3424	317
PPP3CA (BirA-FLAG)	PPP3CA	5530	NP_000935.1	1661	3748	7536	PPP3CA_NT_BirFl_BioID_HEK_20170315_BR1	30426_BSA10.wiff.scan|7536_PPP3CA_NT_BirFl_BioID_HEK_20170315_BR1.wiff	ORC2	4999	NP_006181.1	0.9787		3	1	0.02	3.1	0.3212	577
PPP3CA (BirA-FLAG)	PPP3CA	5530	NP_000935.1	1661	3748	7536	PPP3CA_NT_BirFl_BioID_HEK_20170315_BR1	30426_BSA10.wiff.scan|7536_PPP3CA_NT_BirFl_BioID_HEK_20170315_BR1.wiff	IPO7	10527	NP_006382.1	0.9787		2	1	0.01	1.5	0.2788	1038
PPP3CA (BirA-FLAG)	PPP3CA	5530	NP_000935.1	1661	3748	7536	PPP3CA_NT_BirFl_BioID_HEK_20170315_BR1	30426_BSA10.wiff.scan|7536_PPP3CA_NT_BirFl_BioID_HEK_20170315_BR1.wiff	PSMC4	5704	NP_006494.1	0.9787	NP_694546.1	1	1	0.01	4.7	0.4333	418
PPP3CA (BirA-FLAG)	PPP3CA	5530	NP_000935.1	1661	3748	7536	PPP3CA_NT_BirFl_BioID_HEK_20170315_BR1	30426_BSA10.wiff.scan|7536_PPP3CA_NT_BirFl_BioID_HEK_20170315_BR1.wiff	IGF2BP1	10642	NP_006537.3	0.9787		2	1	0.01	2.4	0.3242	577
PPP3CA (BirA-FLAG)	PPP3CA	5530	NP_000935.1	1661	3748	7536	PPP3CA_NT_BirFl_BioID_HEK_20170315_BR1	30426_BSA10.wiff.scan|7536_PPP3CA_NT_BirFl_BioID_HEK_20170315_BR1.wiff	SUB1	10923	NP_006704.3	0.9787		1	1	0.01	8.7	0.6364	127
PPP3CA (BirA-FLAG)	PPP3CA	5530	NP_000935.1	1661	3748	7536	PPP3CA_NT_BirFl_BioID_HEK_20170315_BR1	30426_BSA10.wiff.scan|7536_PPP3CA_NT_BirFl_BioID_HEK_20170315_BR1.wiff	CPSF6	11052	NP_008938.2	0.9787		2	1	0.01	4.5	0.6788	551
PPP3CA (BirA-FLAG)	PPP3CA	5530	NP_000935.1	1661	3748	7536	PPP3CA_NT_BirFl_BioID_HEK_20170315_BR1	30426_BSA10.wiff.scan|7536_PPP3CA_NT_BirFl_BioID_HEK_20170315_BR1.wiff	TRIO	7204	NP_009049.2	0.9787		2	1	0.01	0.8	0.3152	3097
PPP3CA (BirA-FLAG)	PPP3CA	5530	NP_000935.1	1661	3748	7536	PPP3CA_NT_BirFl_BioID_HEK_20170315_BR1	30426_BSA10.wiff.scan|7536_PPP3CA_NT_BirFl_BioID_HEK_20170315_BR1.wiff	LYPLA2	11313	NP_009191.1	0.9787		4	1	0.02	11.3	0.4818	231
PPP3CA (BirA-FLAG)	PPP3CA	5530	NP_000935.1	1661	3748	7536	PPP3CA_NT_BirFl_BioID_HEK_20170315_BR1	30426_BSA10.wiff.scan|7536_PPP3CA_NT_BirFl_BioID_HEK_20170315_BR1.wiff	ACOT7	11332	NP_009205.3	0.9787	NP_863654.1; NP_863655.1; NP_863656.1	2	1	0.01	3.3	0.3424	370
PPP3CA (BirA-FLAG)	PPP3CA	5530	NP_000935.1	1661	3748	7536	PPP3CA_NT_BirFl_BioID_HEK_20170315_BR1	30426_BSA10.wiff.scan|7536_PPP3CA_NT_BirFl_BioID_HEK_20170315_BR1.wiff	TARDBP	23435	NP_031401.1	0.9787		1	1	0.01	2.9	0.4758	414
PPP3CA (BirA-FLAG)	PPP3CA	5530	NP_000935.1	1661	3748	7536	PPP3CA_NT_BirFl_BioID_HEK_20170315_BR1	30426_BSA10.wiff.scan|7536_PPP3CA_NT_BirFl_BioID_HEK_20170315_BR1.wiff	AHSA1	10598	NP_036243.1	0.9787		4	1	0.02	6.5	0.4364	338
PPP3CA (BirA-FLAG)	PPP3CA	5530	NP_000935.1	1661	3748	7536	PPP3CA_NT_BirFl_BioID_HEK_20170315_BR1	30426_BSA10.wiff.scan|7536_PPP3CA_NT_BirFl_BioID_HEK_20170315_BR1.wiff	SF3B3	23450	NP_036558.3	0.9787		1	1	0.01	1	0.4697	1217
PPP3CA (BirA-FLAG)	PPP3CA	5530	NP_000935.1	1661	3748	7536	PPP3CA_NT_BirFl_BioID_HEK_20170315_BR1	30426_BSA10.wiff.scan|7536_PPP3CA_NT_BirFl_BioID_HEK_20170315_BR1.wiff	OLA1	29789	NP_037473.3	0.9787		2	1	0.01	3.8	0.1485	396
PPP3CA (BirA-FLAG)	PPP3CA	5530	NP_000935.1	1661	3748	7536	PPP3CA_NT_BirFl_BioID_HEK_20170315_BR1	30426_BSA10.wiff.scan|7536_PPP3CA_NT_BirFl_BioID_HEK_20170315_BR1.wiff	ANAPC4	29945	NP_037499.2	0.9787		3	1	0.02	2	0.1697	808
PPP3CA (BirA-FLAG)	PPP3CA	5530	NP_000935.1	1661	3748	7536	PPP3CA_NT_BirFl_BioID_HEK_20170315_BR1	30426_BSA10.wiff.scan|7536_PPP3CA_NT_BirFl_BioID_HEK_20170315_BR1.wiff	TUBGCP4	27229	NP_055259.2	0.9787		4	1	0.02	2.4	0.003	666
PPP3CA (BirA-FLAG)	PPP3CA	5530	NP_000935.1	1661	3748	7536	PPP3CA_NT_BirFl_BioID_HEK_20170315_BR1	30426_BSA10.wiff.scan|7536_PPP3CA_NT_BirFl_BioID_HEK_20170315_BR1.wiff	KIAA0753	9851	NP_055619.2	0.9787		1	1	0.01	2.3	0.0061	967
PPP3CA (BirA-FLAG)	PPP3CA	5530	NP_000935.1	1661	3748	7536	PPP3CA_NT_BirFl_BioID_HEK_20170315_BR1	30426_BSA10.wiff.scan|7536_PPP3CA_NT_BirFl_BioID_HEK_20170315_BR1.wiff	NCAPD2	9918	NP_055680.3	0.9787		3	1	0.02	0.7	0.4121	1401
PPP3CA (BirA-FLAG)	PPP3CA	5530	NP_000935.1	1661	3748	7536	PPP3CA_NT_BirFl_BioID_HEK_20170315_BR1	30426_BSA10.wiff.scan|7536_PPP3CA_NT_BirFl_BioID_HEK_20170315_BR1.wiff	KIF14	9928	NP_055690.1	0.9787		1	1	0.01	0.5	0.2242	1648
PPP3CA (BirA-FLAG)	PPP3CA	5530	NP_000935.1	1661	3748	7536	PPP3CA_NT_BirFl_BioID_HEK_20170315_BR1	30426_BSA10.wiff.scan|7536_PPP3CA_NT_BirFl_BioID_HEK_20170315_BR1.wiff	AAK1	22848	NP_055726.3	0.9787		2	1	0.01	1.4	0.0091	961
PPP3CA (BirA-FLAG)	PPP3CA	5530	NP_000935.1	1661	3748	7536	PPP3CA_NT_BirFl_BioID_HEK_20170315_BR1	30426_BSA10.wiff.scan|7536_PPP3CA_NT_BirFl_BioID_HEK_20170315_BR1.wiff	DHX30	22907	NP_055781.2	0.9787	NP_619520.1	3	1	0.02	1.6	0.0758	1155
PPP3CA (BirA-FLAG)	PPP3CA	5530	NP_000935.1	1661	3748	7536	PPP3CA_NT_BirFl_BioID_HEK_20170315_BR1	30426_BSA10.wiff.scan|7536_PPP3CA_NT_BirFl_BioID_HEK_20170315_BR1.wiff	FRYL	285527	NP_055845.1	0.9787		2	1	0.01	0.6	0.0576	3013
PPP3CA (BirA-FLAG)	PPP3CA	5530	NP_000935.1	1661	3748	7536	PPP3CA_NT_BirFl_BioID_HEK_20170315_BR1	30426_BSA10.wiff.scan|7536_PPP3CA_NT_BirFl_BioID_HEK_20170315_BR1.wiff	DNMBP	23268	NP_056036.1	0.9787		2	1	0.01	1.1	0.2364	1577
PPP3CA (BirA-FLAG)	PPP3CA	5530	NP_000935.1	1661	3748	7536	PPP3CA_NT_BirFl_BioID_HEK_20170315_BR1	30426_BSA10.wiff.scan|7536_PPP3CA_NT_BirFl_BioID_HEK_20170315_BR1.wiff	AGTPBP1	23287	NP_056054.2	0.9787		2	1	0.01	0.9	0.3	1186
PPP3CA (BirA-FLAG)	PPP3CA	5530	NP_000935.1	1661	3748	7536	PPP3CA_NT_BirFl_BioID_HEK_20170315_BR1	30426_BSA10.wiff.scan|7536_PPP3CA_NT_BirFl_BioID_HEK_20170315_BR1.wiff	SMCHD1	23347	NP_056110.2	0.9787		2	1	0.01	0.5	0.197	2005
PPP3CA (BirA-FLAG)	PPP3CA	5530	NP_000935.1	1661	3748	7536	PPP3CA_NT_BirFl_BioID_HEK_20170315_BR1	30426_BSA10.wiff.scan|7536_PPP3CA_NT_BirFl_BioID_HEK_20170315_BR1.wiff	HECTD1	25831	NP_056197.2	0.9787		1	1	0.01	0.5	0.203	2610
PPP3CA (BirA-FLAG)	PPP3CA	5530	NP_000935.1	1661	3748	7536	PPP3CA_NT_BirFl_BioID_HEK_20170315_BR1	30426_BSA10.wiff.scan|7536_PPP3CA_NT_BirFl_BioID_HEK_20170315_BR1.wiff	AKAP11	11215	NP_057332.1	0.9787		3	1	0.02	1	0.1818	1901
PPP3CA (BirA-FLAG)	PPP3CA	5530	NP_000935.1	1661	3748	7536	PPP3CA_NT_BirFl_BioID_HEK_20170315_BR1	30426_BSA10.wiff.scan|7536_PPP3CA_NT_BirFl_BioID_HEK_20170315_BR1.wiff	HACD3	51495	NP_057479.2	0.9787		3	1	0.02	5.8	0.6545	362
PPP3CA (BirA-FLAG)	PPP3CA	5530	NP_000935.1	1661	3748	7536	PPP3CA_NT_BirFl_BioID_HEK_20170315_BR1	30426_BSA10.wiff.scan|7536_PPP3CA_NT_BirFl_BioID_HEK_20170315_BR1.wiff	LRRC40	55631	NP_060238.3	0.9787		1	1	0.01	3.8	0.2303	602
PPP3CA (BirA-FLAG)	PPP3CA	5530	NP_000935.1	1661	3748	7536	PPP3CA_NT_BirFl_BioID_HEK_20170315_BR1	30426_BSA10.wiff.scan|7536_PPP3CA_NT_BirFl_BioID_HEK_20170315_BR1.wiff	PIH1D1	55011	NP_060386.1	0.9787		1	1	0.01	4.8	0.2121	290
PPP3CA (BirA-FLAG)	PPP3CA	5530	NP_000935.1	1661	3748	7536	PPP3CA_NT_BirFl_BioID_HEK_20170315_BR1	30426_BSA10.wiff.scan|7536_PPP3CA_NT_BirFl_BioID_HEK_20170315_BR1.wiff	ZC3H15	55854	NP_060941.2	0.9787		2	1	0.01	2.3	0.4848	426
PPP3CA (BirA-FLAG)	PPP3CA	5530	NP_000935.1	1661	3748	7536	PPP3CA_NT_BirFl_BioID_HEK_20170315_BR1	30426_BSA10.wiff.scan|7536_PPP3CA_NT_BirFl_BioID_HEK_20170315_BR1.wiff	SCYL3	57147	NP_065156.5	0.9787	NP_851607.2	2	1	0.01	1.6	0.2606	688
PPP3CA (BirA-FLAG)	PPP3CA	5530	NP_000935.1	1661	3748	7536	PPP3CA_NT_BirFl_BioID_HEK_20170315_BR1	30426_BSA10.wiff.scan|7536_PPP3CA_NT_BirFl_BioID_HEK_20170315_BR1.wiff	RINT1	60561	NP_068749.3	0.9787		2	1	0.01	2.8	0.0758	792
PPP3CA (BirA-FLAG)	PPP3CA	5530	NP_000935.1	1661	3748	7536	PPP3CA_NT_BirFl_BioID_HEK_20170315_BR1	30426_BSA10.wiff.scan|7536_PPP3CA_NT_BirFl_BioID_HEK_20170315_BR1.wiff	C1orf35	79169	NP_077295.1	0.9787		1	1	0.01	4.9	0.503	263
PPP3CA (BirA-FLAG)	PPP3CA	5530	NP_000935.1	1661	3748	7536	PPP3CA_NT_BirFl_BioID_HEK_20170315_BR1	30426_BSA10.wiff.scan|7536_PPP3CA_NT_BirFl_BioID_HEK_20170315_BR1.wiff	EPPK1	83481	NP_112598.2	0.9787		1	1	0.01	2	0.6212	5090
PPP3CA (BirA-FLAG)	PPP3CA	5530	NP_000935.1	1661	3748	7536	PPP3CA_NT_BirFl_BioID_HEK_20170315_BR1	30426_BSA10.wiff.scan|7536_PPP3CA_NT_BirFl_BioID_HEK_20170315_BR1.wiff	FBXO30	84085	NP_115521.3	0.9787		2	1	0.01	1.9	0.0697	745
PPP3CA (BirA-FLAG)	PPP3CA	5530	NP_000935.1	1661	3748	7536	PPP3CA_NT_BirFl_BioID_HEK_20170315_BR1	30426_BSA10.wiff.scan|7536_PPP3CA_NT_BirFl_BioID_HEK_20170315_BR1.wiff	ATG4C	84938	NP_116241.2	0.9787	NP_835739.1	2	1	0.01	3.7	0.1303	458
PPP3CA (BirA-FLAG)	PPP3CA	5530	NP_000935.1	1661	3748	7536	PPP3CA_NT_BirFl_BioID_HEK_20170315_BR1	30426_BSA10.wiff.scan|7536_PPP3CA_NT_BirFl_BioID_HEK_20170315_BR1.wiff	NEK9	91754	NP_149107.4	0.9787		2	1	0.01	1.3	0.3333	979
PPP3CA (BirA-FLAG)	PPP3CA	5530	NP_000935.1	1661	3748	7536	PPP3CA_NT_BirFl_BioID_HEK_20170315_BR1	30426_BSA10.wiff.scan|7536_PPP3CA_NT_BirFl_BioID_HEK_20170315_BR1.wiff	SMCR8	140775	NP_658988.2	0.9787		1	1	0.01	1.5	0.1545	937
PPP3CA (BirA-FLAG)	PPP3CA	5530	NP_000935.1	1661	3748	7536	PPP3CA_NT_BirFl_BioID_HEK_20170315_BR1	30426_BSA10.wiff.scan|7536_PPP3CA_NT_BirFl_BioID_HEK_20170315_BR1.wiff	FAM91A1	157769	NP_659400.2	0.9787		1	1	0.01	1.8	0.3	838
PPP3CA (BirA-FLAG)	PPP3CA	5530	NP_000935.1	1661	3748	7536	PPP3CA_NT_BirFl_BioID_HEK_20170315_BR1	30426_BSA10.wiff.scan|7536_PPP3CA_NT_BirFl_BioID_HEK_20170315_BR1.wiff	PATL1	219988	NP_689929.2	0.9787		2	1	0.01	2.5	0.1424	770
PPP3CA (BirA-FLAG)	PPP3CA	5530	NP_000935.1	1661	3748	7536	PPP3CA_NT_BirFl_BioID_HEK_20170315_BR1	30426_BSA10.wiff.scan|7536_PPP3CA_NT_BirFl_BioID_HEK_20170315_BR1.wiff	RTTN	25914	NP_775901.3	0.9787		1	1	0.01	0.6	0.0121	2226
PPP3CA (BirA-FLAG)	PPP3CA	5530	NP_000935.1	1661	3748	7536	PPP3CA_NT_BirFl_BioID_HEK_20170315_BR1	30426_BSA10.wiff.scan|7536_PPP3CA_NT_BirFl_BioID_HEK_20170315_BR1.wiff	ZNF598	90850	NP_835461.2	0.9787		1	1	0.01	1.5	0.2364	904
PPP3CA (BirA-FLAG)	PPP3CA	5530	NP_000935.1	1661	3748	7536	PPP3CA_NT_BirFl_BioID_HEK_20170315_BR1	30426_BSA10.wiff.scan|7536_PPP3CA_NT_BirFl_BioID_HEK_20170315_BR1.wiff	STXBP4	252983	NP_848604.3	0.9787		1	1	0.01	4.5	0.0909	553
PPP3CA (BirA-FLAG)	PPP3CA	5530	NP_000935.1	1661	3748	7536	PPP3CA_NT_BirFl_BioID_HEK_20170315_BR1	30426_BSA10.wiff.scan|7536_PPP3CA_NT_BirFl_BioID_HEK_20170315_BR1.wiff	SPC24	147841	NP_872319.1	0.9787		3	1	0.02	8.6	0.2788	197
PPP3CA (BirA-FLAG)	PPP3CA	5530	NP_000935.1	1661	3748	7536	PPP3CA_NT_BirFl_BioID_HEK_20170315_BR1	30426_BSA10.wiff.scan|7536_PPP3CA_NT_BirFl_BioID_HEK_20170315_BR1.wiff	HNRNPA3	220988	NP_919223.1	0.9787		1	1	0.01	2.6	0.5424	378
PPP3CA (BirA-FLAG)	PPP3CA	5530	NP_000935.1	1661	3748	7536	PPP3CA_NT_BirFl_BioID_HEK_20170315_BR1	30426_BSA10.wiff.scan|7536_PPP3CA_NT_BirFl_BioID_HEK_20170315_BR1.wiff	MIA3	375056	NP_940953.2	0.9787		3	1	0.02	0.9	0.1	1907
PPP3CA (BirA-FLAG)	PPP3CA	5530	NP_000935.1	1661	3748	7536	PPP3CA_NT_BirFl_BioID_HEK_20170315_BR1	30426_BSA10.wiff.scan|7536_PPP3CA_NT_BirFl_BioID_HEK_20170315_BR1.wiff			Q1RMK2	0.9787		2	1	0.01	2.3	1	597
PPP3CA (BirA-FLAG)	PPP3CA	5530	NP_000935.1	1661	3748	7536	PPP3CA_NT_BirFl_BioID_HEK_20170315_BR1	30426_BSA10.wiff.scan|7536_PPP3CA_NT_BirFl_BioID_HEK_20170315_BR1.wiff	ALDH3A2	224	NP_000373.1	0.9786	NP_001026976.1	1	1	0.01	3.5	0.4576	485
PPP3CA (BirA-FLAG)	PPP3CA	5530	NP_000935.1	1661	3748	7536	PPP3CA_NT_BirFl_BioID_HEK_20170315_BR1	30426_BSA10.wiff.scan|7536_PPP3CA_NT_BirFl_BioID_HEK_20170315_BR1.wiff	RPL18A	6142	NP_000971.1	0.9786		3	1	0.01	5.1	0.5727	176
PPP3CA (BirA-FLAG)	PPP3CA	5530	NP_000935.1	1661	3748	7536	PPP3CA_NT_BirFl_BioID_HEK_20170315_BR1	30426_BSA10.wiff.scan|7536_PPP3CA_NT_BirFl_BioID_HEK_20170315_BR1.wiff	RPS20	6224	NP_001014.1	0.9786	NP_001139699.1	3	1	0.02	10.1	0.6152	119
PPP3CA (BirA-FLAG)	PPP3CA	5530	NP_000935.1	1661	3748	7536	PPP3CA_NT_BirFl_BioID_HEK_20170315_BR1	30426_BSA10.wiff.scan|7536_PPP3CA_NT_BirFl_BioID_HEK_20170315_BR1.wiff	FLG2	388698	NP_001014364.1	0.9786	Q5D862	1	1	0.01	0.5	0.0636	2391
PPP3CA (BirA-FLAG)	PPP3CA	5530	NP_000935.1	1661	3748	7536	PPP3CA_NT_BirFl_BioID_HEK_20170315_BR1	30426_BSA10.wiff.scan|7536_PPP3CA_NT_BirFl_BioID_HEK_20170315_BR1.wiff	SMAP1	60682	NP_001037770.1	0.9786	NP_068759.2	1	1	0.01	3	0.4061	467
PPP3CA (BirA-FLAG)	PPP3CA	5530	NP_000935.1	1661	3748	7536	PPP3CA_NT_BirFl_BioID_HEK_20170315_BR1	30426_BSA10.wiff.scan|7536_PPP3CA_NT_BirFl_BioID_HEK_20170315_BR1.wiff	WDR62	284403	NP_001077430.1	0.9786	NP_775907.4	1	1	0.01	0.8	0.2242	1523
PPP3CA (BirA-FLAG)	PPP3CA	5530	NP_000935.1	1661	3748	7536	PPP3CA_NT_BirFl_BioID_HEK_20170315_BR1	30426_BSA10.wiff.scan|7536_PPP3CA_NT_BirFl_BioID_HEK_20170315_BR1.wiff	SRP54	6729	NP_001139754.1	0.9786	NP_003127.1	2	1	0.01	4.2	0.3455	455
PPP3CA (BirA-FLAG)	PPP3CA	5530	NP_000935.1	1661	3748	7536	PPP3CA_NT_BirFl_BioID_HEK_20170315_BR1	30426_BSA10.wiff.scan|7536_PPP3CA_NT_BirFl_BioID_HEK_20170315_BR1.wiff	SF1	7536	NP_001171501.1	0.9786	NP_001171502.1; NP_004621.2; NP_973724.1; NP_973726.2; NP_973727.1	1	1	0.01	3.7	0.2333	673
PPP3CA (BirA-FLAG)	PPP3CA	5530	NP_000935.1	1661	3748	7536	PPP3CA_NT_BirFl_BioID_HEK_20170315_BR1	30426_BSA10.wiff.scan|7536_PPP3CA_NT_BirFl_BioID_HEK_20170315_BR1.wiff	NUP62	23636	NP_001180286.1	0.9786	NP_036478.2; NP_057637.2; NP_714940.1; NP_714941.1	2	1	0.01	2.7	0.2152	522
PPP3CA (BirA-FLAG)	PPP3CA	5530	NP_000935.1	1661	3748	7536	PPP3CA_NT_BirFl_BioID_HEK_20170315_BR1	30426_BSA10.wiff.scan|7536_PPP3CA_NT_BirFl_BioID_HEK_20170315_BR1.wiff	GGCT	79017	NP_001186746.1	0.9786	NP_076956.1	2	1	0.01	10.6	0.103	94
PPP3CA (BirA-FLAG)	PPP3CA	5530	NP_000935.1	1661	3748	7536	PPP3CA_NT_BirFl_BioID_HEK_20170315_BR1	30426_BSA10.wiff.scan|7536_PPP3CA_NT_BirFl_BioID_HEK_20170315_BR1.wiff	IPO5	3843	NP_002262.3	0.9786		3	1	0.02	1.8	0.2273	1115
PPP3CA (BirA-FLAG)	PPP3CA	5530	NP_000935.1	1661	3748	7536	PPP3CA_NT_BirFl_BioID_HEK_20170315_BR1	30426_BSA10.wiff.scan|7536_PPP3CA_NT_BirFl_BioID_HEK_20170315_BR1.wiff	PPP1R10	5514	NP_002705.2	0.9786		1	1	0.01	1.1	0.2333	940
PPP3CA (BirA-FLAG)	PPP3CA	5530	NP_000935.1	1661	3748	7536	PPP3CA_NT_BirFl_BioID_HEK_20170315_BR1	30426_BSA10.wiff.scan|7536_PPP3CA_NT_BirFl_BioID_HEK_20170315_BR1.wiff	UBE2M	9040	NP_003960.1	0.9786		1	1	0.01	4.9	0.4424	183
PPP3CA (BirA-FLAG)	PPP3CA	5530	NP_000935.1	1661	3748	7536	PPP3CA_NT_BirFl_BioID_HEK_20170315_BR1	30426_BSA10.wiff.scan|7536_PPP3CA_NT_BirFl_BioID_HEK_20170315_BR1.wiff	IGFBPL1	347252	NP_001007564.1	0.9785		1	1	0.01	9.4	0.0212	278
PPP3CA (BirA-FLAG)	PPP3CA	5530	NP_000935.1	1661	3748	7536	PPP3CA_NT_BirFl_BioID_HEK_20170315_BR1	30426_BSA10.wiff.scan|7536_PPP3CA_NT_BirFl_BioID_HEK_20170315_BR1.wiff	PLEKHA5	54477	NP_001137293.2	0.9785	NP_001243399.1; NP_001243716.1; NP_061885.2	1	1	0.01	2.8	0.3606	1174
PPP3CA (BirA-FLAG)	PPP3CA	5530	NP_000935.1	1661	3748	7536	PPP3CA_NT_BirFl_BioID_HEK_20170315_BR1	30426_BSA10.wiff.scan|7536_PPP3CA_NT_BirFl_BioID_HEK_20170315_BR1.wiff	S100A8	6279	NP_002955.2	0.9785		2	1	0.01	11.8	0.0121	93
PPP3CA (BirA-FLAG)	PPP3CA	5530	NP_000935.1	1661	3748	7536	PPP3CA_NT_BirFl_BioID_HEK_20170315_BR1	30426_BSA10.wiff.scan|7536_PPP3CA_NT_BirFl_BioID_HEK_20170315_BR1.wiff	COX17	10063	NP_005685.1	0.9785		4	1	0.02	25.4	0.4242	63
PPP3CA (BirA-FLAG)	PPP3CA	5530	NP_000935.1	1661	3748	7536	PPP3CA_NT_BirFl_BioID_HEK_20170315_BR1	30426_BSA10.wiff.scan|7536_PPP3CA_NT_BirFl_BioID_HEK_20170315_BR1.wiff	ALDH18A1	5832	NP_001017423.1	0.9784	NP_002851.2	5	1	0.02	1.5	0.5879	793
PPP3CA (BirA-FLAG)	PPP3CA	5530	NP_000935.1	1661	3748	7536	PPP3CA_NT_BirFl_BioID_HEK_20170315_BR1	30426_BSA10.wiff.scan|7536_PPP3CA_NT_BirFl_BioID_HEK_20170315_BR1.wiff	DIAPH3	81624	NP_001035982.1	0.9784	NP_001245295.1; NP_001245296.1; NP_001245297.1; NP_001245298.1; NP_112194.2	3	1	0.02	2.1	0.2545	1193
PPP3CA (BirA-FLAG)	PPP3CA	5530	NP_000935.1	1661	3748	7536	PPP3CA_NT_BirFl_BioID_HEK_20170315_BR1	30426_BSA10.wiff.scan|7536_PPP3CA_NT_BirFl_BioID_HEK_20170315_BR1.wiff	RABEP1	9135	NP_001077054.1	0.9784	NP_004694.2	1	1	0.01	2.3	0.1576	829
PPP3CA (BirA-FLAG)	PPP3CA	5530	NP_000935.1	1661	3748	7536	PPP3CA_NT_BirFl_BioID_HEK_20170315_BR1	30426_BSA10.wiff.scan|7536_PPP3CA_NT_BirFl_BioID_HEK_20170315_BR1.wiff	AK2	204	NP_001186128.1	0.9784	NP_001616.1; NP_037543.1	1	1	0.01	4.5	0.0606	224
PPP3CA (BirA-FLAG)	PPP3CA	5530	NP_000935.1	1661	3748	7536	PPP3CA_NT_BirFl_BioID_HEK_20170315_BR1	30426_BSA10.wiff.scan|7536_PPP3CA_NT_BirFl_BioID_HEK_20170315_BR1.wiff	SF3B2	10992	NP_006833.2	0.9784		1	1	0.01	1	0.5303	895
PPP3CA (BirA-FLAG)	PPP3CA	5530	NP_000935.1	1661	3748	7536	PPP3CA_NT_BirFl_BioID_HEK_20170315_BR1	30426_BSA10.wiff.scan|7536_PPP3CA_NT_BirFl_BioID_HEK_20170315_BR1.wiff	SAP30BP	29115	NP_037392.1	0.9784		1	1	0.01	3.9	0.3424	308
PPP3CA (BirA-FLAG)	PPP3CA	5530	NP_000935.1	1661	3748	7536	PPP3CA_NT_BirFl_BioID_HEK_20170315_BR1	30426_BSA10.wiff.scan|7536_PPP3CA_NT_BirFl_BioID_HEK_20170315_BR1.wiff	NOP58	51602	NP_057018.1	0.9784		1	1	0.01	3.4	0.2091	529
PPP3CA (BirA-FLAG)	PPP3CA	5530	NP_000935.1	1661	3748	7536	PPP3CA_NT_BirFl_BioID_HEK_20170315_BR1	30426_BSA10.wiff.scan|7536_PPP3CA_NT_BirFl_BioID_HEK_20170315_BR1.wiff	TELO2	9894	NP_057195.2	0.9784		1	1	0.01	1.6	0.2606	837
PPP3CA (BirA-FLAG)	PPP3CA	5530	NP_000935.1	1661	3748	7536	PPP3CA_NT_BirFl_BioID_HEK_20170315_BR1	30426_BSA10.wiff.scan|7536_PPP3CA_NT_BirFl_BioID_HEK_20170315_BR1.wiff	DYNC1LI1	51143	NP_057225.2	0.9784		1	1	0.01	2.3	0.2152	523
PPP3CA (BirA-FLAG)	PPP3CA	5530	NP_000935.1	1661	3748	7536	PPP3CA_NT_BirFl_BioID_HEK_20170315_BR1	30426_BSA10.wiff.scan|7536_PPP3CA_NT_BirFl_BioID_HEK_20170315_BR1.wiff	TRIR	79002	NP_076943.1	0.9784		1	1	0.01	8	0.7727	176
PPP3CA (BirA-FLAG)	PPP3CA	5530	NP_000935.1	1661	3748	7536	PPP3CA_NT_BirFl_BioID_HEK_20170315_BR1	30426_BSA10.wiff.scan|7536_PPP3CA_NT_BirFl_BioID_HEK_20170315_BR1.wiff	CFAP36	112942	NP_542398.3	0.9784		1	1	0.01	6.1	0.097	342
PPP3CA (BirA-FLAG)	PPP3CA	5530	NP_000935.1	1661	3748	7536	PPP3CA_NT_BirFl_BioID_HEK_20170315_BR1	30426_BSA10.wiff.scan|7536_PPP3CA_NT_BirFl_BioID_HEK_20170315_BR1.wiff	TECR	9524	NP_612510.1	0.9784		3	1	0.02	2.6	0.4939	308
PPP3CA (BirA-FLAG)	PPP3CA	5530	NP_000935.1	1661	3748	7536	PPP3CA_NT_BirFl_BioID_HEK_20170315_BR1	30426_BSA10.wiff.scan|7536_PPP3CA_NT_BirFl_BioID_HEK_20170315_BR1.wiff	CHMP7	91782	NP_689485.1	0.9784		3	1	0.02	3.8	0.303	453
PPP3CA (BirA-FLAG)	PPP3CA	5530	NP_000935.1	1661	3748	7536	PPP3CA_NT_BirFl_BioID_HEK_20170315_BR1	30426_BSA10.wiff.scan|7536_PPP3CA_NT_BirFl_BioID_HEK_20170315_BR1.wiff	SCIN	85477	NP_001106177.1	0.9784		1	1	0.01	5.2	0.1758	715
PPP3CA (BirA-FLAG)	PPP3CA	5530	NP_000935.1	1661	3748	7536	PPP3CA_NT_BirFl_BioID_HEK_20170315_BR1	30426_BSA10.wiff.scan|7536_PPP3CA_NT_BirFl_BioID_HEK_20170315_BR1.wiff	PHKB	5257	NP_000284.1	0.9783	NP_001027005.1	2	1	0.01	1.1	0.0303	1093
PPP3CA (BirA-FLAG)	PPP3CA	5530	NP_000935.1	1661	3748	7536	PPP3CA_NT_BirFl_BioID_HEK_20170315_BR1	30426_BSA10.wiff.scan|7536_PPP3CA_NT_BirFl_BioID_HEK_20170315_BR1.wiff	HIST2H4B	554313	NP_001029249.1	0.9783	NP_003486.1; NP_003529.1; NP_003530.1; NP_003531.1; NP_003532.1; NP_003533.1; NP_003534.1; NP_003535.1; NP_003536.1; NP_003537.1; NP_003539.1; NP_068803.1; NP_778224.1	2	1	0.01	7.8		103
PPP3CA (BirA-FLAG)	PPP3CA	5530	NP_000935.1	1661	3748	7536	PPP3CA_NT_BirFl_BioID_HEK_20170315_BR1	30426_BSA10.wiff.scan|7536_PPP3CA_NT_BirFl_BioID_HEK_20170315_BR1.wiff	RABL6	55684	NP_001167459.1	0.9783	NP_078994.3	1	1	0.01	1.5	0.5485	730
PPP3CA (BirA-FLAG)	PPP3CA	5530	NP_000935.1	1661	3748	7536	PPP3CA_NT_BirFl_BioID_HEK_20170315_BR1	30426_BSA10.wiff.scan|7536_PPP3CA_NT_BirFl_BioID_HEK_20170315_BR1.wiff	ASNS	440	NP_001171546.1	0.9783	NP_001171547.1; NP_001171548.1; NP_001664.3; NP_597680.2; NP_899199.2	2	1	0.01	1.9	0.2303	540
PPP3CA (BirA-FLAG)	PPP3CA	5530	NP_000935.1	1661	3748	7536	PPP3CA_NT_BirFl_BioID_HEK_20170315_BR1	30426_BSA10.wiff.scan|7536_PPP3CA_NT_BirFl_BioID_HEK_20170315_BR1.wiff	SRSF2	6427	NP_001182356.1	0.9783	NP_003007.2; NP_115285.1	2	1	0.01	3.6	0.4182	221
PPP3CA (BirA-FLAG)	PPP3CA	5530	NP_000935.1	1661	3748	7536	PPP3CA_NT_BirFl_BioID_HEK_20170315_BR1	30426_BSA10.wiff.scan|7536_PPP3CA_NT_BirFl_BioID_HEK_20170315_BR1.wiff	TJP1	7082	NP_003248.3	0.9783	NP_783297.2	1	1	0.01	1.1	0.3333	1748
PPP3CA (BirA-FLAG)	PPP3CA	5530	NP_000935.1	1661	3748	7536	PPP3CA_NT_BirFl_BioID_HEK_20170315_BR1	30426_BSA10.wiff.scan|7536_PPP3CA_NT_BirFl_BioID_HEK_20170315_BR1.wiff	SZT2	23334	NP_056099.3	0.9783		1	1	0.01	0.5	0.0061	3375
PPP3CA (BirA-FLAG)	PPP3CA	5530	NP_000935.1	1661	3748	7536	PPP3CA_NT_BirFl_BioID_HEK_20170315_BR1	30426_BSA10.wiff.scan|7536_PPP3CA_NT_BirFl_BioID_HEK_20170315_BR1.wiff	NUP133	55746	NP_060700.2	0.9783		1	1	0.01	1.4	0.2515	1156
PPP3CA (BirA-FLAG)	PPP3CA	5530	NP_000935.1	1661	3748	7536	PPP3CA_NT_BirFl_BioID_HEK_20170315_BR1	30426_BSA10.wiff.scan|7536_PPP3CA_NT_BirFl_BioID_HEK_20170315_BR1.wiff	ANK3	288	NP_001191332.1	0.9782	NP_001191333.1; NP_066267.2	2	1	0.01	0.5	0.3455	1861
PPP3CA (BirA-FLAG)	PPP3CA	5530	NP_000935.1	1661	3748	7536	PPP3CA_NT_BirFl_BioID_HEK_20170315_BR1	30426_BSA10.wiff.scan|7536_PPP3CA_NT_BirFl_BioID_HEK_20170315_BR1.wiff	NME1	4830	NP_000260.1	0.9781	NP_001018146.1; NP_001018147.1; NP_001018148.1; NP_001018149.1; NP_001185611.1; NP_002503.1; NP_937818.1	1	1	0.01	9	0.3818	152
PPP3CA (BirA-FLAG)	PPP3CA	5530	NP_000935.1	1661	3748	7536	PPP3CA_NT_BirFl_BioID_HEK_20170315_BR1	30426_BSA10.wiff.scan|7536_PPP3CA_NT_BirFl_BioID_HEK_20170315_BR1.wiff	DNM2	1785	NP_001005360.1	0.9781	NP_001005361.1; NP_001005362.1; NP_001129599.1; NP_001177645.1; NP_004936.2; NP_056384.2	1	1	0.01	2.2	0.0788	870
PPP3CA (BirA-FLAG)	PPP3CA	5530	NP_000935.1	1661	3748	7536	PPP3CA_NT_BirFl_BioID_HEK_20170315_BR1	30426_BSA10.wiff.scan|7536_PPP3CA_NT_BirFl_BioID_HEK_20170315_BR1.wiff	IQCB1	9657	NP_001018864.2	0.9781		2	1	0.01	2	0.1485	598
PPP3CA (BirA-FLAG)	PPP3CA	5530	NP_000935.1	1661	3748	7536	PPP3CA_NT_BirFl_BioID_HEK_20170315_BR1	30426_BSA10.wiff.scan|7536_PPP3CA_NT_BirFl_BioID_HEK_20170315_BR1.wiff	ARAF	369	NP_001243125.1	0.9781	NP_001645.1; NP_002871.1; NP_004324.2	2	1	0.01	1.7	0.2091	609
PPP3CA (BirA-FLAG)	PPP3CA	5530	NP_000935.1	1661	3748	7536	PPP3CA_NT_BirFl_BioID_HEK_20170315_BR1	30426_BSA10.wiff.scan|7536_PPP3CA_NT_BirFl_BioID_HEK_20170315_BR1.wiff	MCM4	4173	NP_005905.2	0.9781	NP_877423.1	2	1	0.01	2.2	0.5818	863
PPP3CA (BirA-FLAG)	PPP3CA	5530	NP_000935.1	1661	3748	7536	PPP3CA_NT_BirFl_BioID_HEK_20170315_BR1	30426_BSA10.wiff.scan|7536_PPP3CA_NT_BirFl_BioID_HEK_20170315_BR1.wiff	WAPL	23063	NP_055860.1	0.978		1	1	0.01	1.5	0.2545	1190
PPP3CA (BirA-FLAG)	PPP3CA	5530	NP_000935.1	1661	3748	7536	PPP3CA_NT_BirFl_BioID_HEK_20170315_BR1	30426_BSA10.wiff.scan|7536_PPP3CA_NT_BirFl_BioID_HEK_20170315_BR1.wiff	NHLRC2	374354	NP_940916.2	0.978		4	1	0.02	3.4	0.1818	726
PPP3CA (BirA-FLAG)	PPP3CA	5530	NP_000935.1	1661	3748	7536	PPP3CA_NT_BirFl_BioID_HEK_20170315_BR1	30426_BSA10.wiff.scan|7536_PPP3CA_NT_BirFl_BioID_HEK_20170315_BR1.wiff	RPS15A	6210	NP_001010.2	0.9779	NP_001025180.1	1	1	0.01	13.1	0.7182	130
PPP3CA (BirA-FLAG)	PPP3CA	5530	NP_000935.1	1661	3748	7536	PPP3CA_NT_BirFl_BioID_HEK_20170315_BR1	30426_BSA10.wiff.scan|7536_PPP3CA_NT_BirFl_BioID_HEK_20170315_BR1.wiff	NF1	4763	NP_000258.1	0.9778	NP_001035957.1	2	1	0.01	0.8	0.1697	2818
PPP3CA (BirA-FLAG)	PPP3CA	5530	NP_000935.1	1661	3748	7536	PPP3CA_NT_BirFl_BioID_HEK_20170315_BR1	30426_BSA10.wiff.scan|7536_PPP3CA_NT_BirFl_BioID_HEK_20170315_BR1.wiff	CHORDC1	26973	NP_001137545.1	0.9778	NP_036256.2	1	1	0.01	4.5	0.197	313
PPP3CA (BirA-FLAG)	PPP3CA	5530	NP_000935.1	1661	3748	7536	PPP3CA_NT_BirFl_BioID_HEK_20170315_BR1	30426_BSA10.wiff.scan|7536_PPP3CA_NT_BirFl_BioID_HEK_20170315_BR1.wiff	FAM193A	8603	NP_001243595.1	0.9778	NP_001243596.1; NP_001243597.1; NP_003695.3	1	1	0.01	1.2	0.1303	1265
PPP3CA (BirA-FLAG)	PPP3CA	5530	NP_000935.1	1661	3748	7536	PPP3CA_NT_BirFl_BioID_HEK_20170315_BR1	30426_BSA10.wiff.scan|7536_PPP3CA_NT_BirFl_BioID_HEK_20170315_BR1.wiff	PSMD12	5718	NP_002807.1	0.9778	NP_777360.1	1	1	0.01	5.3	0.6394	456
PPP3CA (BirA-FLAG)	PPP3CA	5530	NP_000935.1	1661	3748	7536	PPP3CA_NT_BirFl_BioID_HEK_20170315_BR1	30426_BSA10.wiff.scan|7536_PPP3CA_NT_BirFl_BioID_HEK_20170315_BR1.wiff	LTV1	84946	NP_116249.2	0.9778		3	1	0.02	4	0.2667	475
PPP3CA (BirA-FLAG)	PPP3CA	5530	NP_000935.1	1661	3748	7536	PPP3CA_NT_BirFl_BioID_HEK_20170315_BR1	30426_BSA10.wiff.scan|7536_PPP3CA_NT_BirFl_BioID_HEK_20170315_BR1.wiff	AP1B1	162	NP_001118.3	0.9777	NP_001159491.1; NP_663782.2	1	1	0.01	2.3	0.1788	949
PPP3CA (BirA-FLAG)	PPP3CA	5530	NP_000935.1	1661	3748	7536	PPP3CA_NT_BirFl_BioID_HEK_20170315_BR1	30426_BSA10.wiff.scan|7536_PPP3CA_NT_BirFl_BioID_HEK_20170315_BR1.wiff	AP3S1	1176	NP_001275.1	0.9775		1	1	0.01	5.2	0.3818	193
PPP3CA (BirA-FLAG)	PPP3CA	5530	NP_000935.1	1661	3748	7536	PPP3CA_NT_BirFl_BioID_HEK_20170315_BR1	30426_BSA10.wiff.scan|7536_PPP3CA_NT_BirFl_BioID_HEK_20170315_BR1.wiff	SRGAP2	23380	NP_001164108.1	0.9774	NP_001258799.1; NP_001258801.1; NP_056141.2; NP_065813.1; XP_003960178.1	2	1	0.01	2.6	0.2636	1070
PPP3CA (BirA-FLAG)	PPP3CA	5530	NP_000935.1	1661	3748	7536	PPP3CA_NT_BirFl_BioID_HEK_20170315_BR1	30426_BSA10.wiff.scan|7536_PPP3CA_NT_BirFl_BioID_HEK_20170315_BR1.wiff	CANX	821	NP_001019820.1	0.9773	NP_001737.1	1	1	0.01	2.5	0.5303	592
PPP3CA (BirA-FLAG)	PPP3CA	5530	NP_000935.1	1661	3748	7536	PPP3CA_NT_BirFl_BioID_HEK_20170315_BR1	30426_BSA10.wiff.scan|7536_PPP3CA_NT_BirFl_BioID_HEK_20170315_BR1.wiff	TUBGCP3	10426	NP_006313.1	0.9772		1	1	0.01	2.4	0.0091	907
PPP3CA (BirA-FLAG)	PPP3CA	5530	NP_000935.1	1661	3748	7536	PPP3CA_NT_BirFl_BioID_HEK_20170315_BR1	30426_BSA10.wiff.scan|7536_PPP3CA_NT_BirFl_BioID_HEK_20170315_BR1.wiff	SON	6651	NP_115571.1	0.9772	NP_620305.1	1	1	0.01	0.7	0.2394	2303
PPP3CA (BirA-FLAG)	PPP3CA	5530	NP_000935.1	1661	3748	7536	PPP3CA_NT_BirFl_BioID_HEK_20170315_BR1	30426_BSA10.wiff.scan|7536_PPP3CA_NT_BirFl_BioID_HEK_20170315_BR1.wiff	MINK1	50488	NP_001020108.1	0.977	NP_001155032.1; NP_001155033.1; NP_001155034.1; NP_001155035.1; NP_001155036.1; NP_001155037.1; NP_001155038.1; NP_001229488.1; NP_001229489.1; NP_004825.3; NP_055843.1; NP_056531.1; NP_663719.2; NP_663720.1; NP_722549.2; NP_733763.1	1	1	0.01	0.5	0.0818	1312
PPP3CA (BirA-FLAG)	PPP3CA	5530	NP_000935.1	1661	3748	7536	PPP3CA_NT_BirFl_BioID_HEK_20170315_BR1	30426_BSA10.wiff.scan|7536_PPP3CA_NT_BirFl_BioID_HEK_20170315_BR1.wiff	P4HB	5034	NP_000909.2	0.9769		1	1	0.01	5.9	0.3455	508
PPP3CA (BirA-FLAG)	PPP3CA	5530	NP_000935.1	1661	3748	7536	PPP3CA_NT_BirFl_BioID_HEK_20170315_BR1	30426_BSA10.wiff.scan|7536_PPP3CA_NT_BirFl_BioID_HEK_20170315_BR1.wiff	PFN1	5216	NP_005013.1	0.9768	P02584	1	1	0.01	5.7	0.5879	140
PPP3CA (BirA-FLAG)	PPP3CA	5530	NP_000935.1	1661	3748	7536	PPP3CA_NT_BirFl_BioID_HEK_20170315_BR1	30426_BSA10.wiff.scan|7536_PPP3CA_NT_BirFl_BioID_HEK_20170315_BR1.wiff	NOLC1	9221	NP_004732.2	0.9767		1	1	0.01	2.1	0.6394	699
PPP3CA (BirA-FLAG)	PPP3CA	5530	NP_000935.1	1661	3748	7536	PPP3CA_NT_BirFl_BioID_HEK_20170315_BR1	30426_BSA10.wiff.scan|7536_PPP3CA_NT_BirFl_BioID_HEK_20170315_BR1.wiff	EPS15	2060	NP_001153441.1	0.9766	NP_001972.1	1	1	0.01	1.7	0.3152	582
PPP3CA (BirA-FLAG)	PPP3CA	5530	NP_000935.1	1661	3748	7536	PPP3CA_NT_BirFl_BioID_HEK_20170315_BR1	30426_BSA10.wiff.scan|7536_PPP3CA_NT_BirFl_BioID_HEK_20170315_BR1.wiff	SMC1A	8243	NP_006297.2	0.9764		1	1	0.01	1.1	0.3152	1233
PPP3CA (BirA-FLAG)	PPP3CA	5530	NP_000935.1	1661	3748	7536	PPP3CA_NT_BirFl_BioID_HEK_20170315_BR1	30426_BSA10.wiff.scan|7536_PPP3CA_NT_BirFl_BioID_HEK_20170315_BR1.wiff	JMY	133746	NP_689618.4	0.9763		1	1	0.01	1.9	0.1152	988
PPP3CA (BirA-FLAG)	PPP3CA	5530	NP_000935.1	1661	3748	7536	PPP3CA_NT_BirFl_BioID_HEK_20170315_BR1	30426_BSA10.wiff.scan|7536_PPP3CA_NT_BirFl_BioID_HEK_20170315_BR1.wiff	NCK2	8440	NP_001004720.1	0.9761	NP_001004722.1; NP_003572.2; NP_006144.1	1	1	0.01	9.6	0.1242	380
PPP3CA (BirA-FLAG)	PPP3CA	5530	NP_000935.1	1661	3748	7536	PPP3CA_NT_BirFl_BioID_HEK_20170315_BR1	30426_BSA10.wiff.scan|7536_PPP3CA_NT_BirFl_BioID_HEK_20170315_BR1.wiff	SRP72	6731	NP_001254651.1	0.9755	NP_008878.3	2	1	0.01	3.1	0.2879	610
PPP3CA (BirA-FLAG)	PPP3CA	5530	NP_000935.1	1661	3748	7536	PPP3CA_NT_BirFl_BioID_HEK_20170315_BR1	30426_BSA10.wiff.scan|7536_PPP3CA_NT_BirFl_BioID_HEK_20170315_BR1.wiff	GDI2	2665	NP_001485.2	0.9741		1	1	0.01	4.3	0.1	445
PPP3CA (BirA-FLAG)	PPP3CA	5530	NP_000935.1	1661	3748	7536	PPP3CA_NT_BirFl_BioID_HEK_20170315_BR1	30426_BSA10.wiff.scan|7536_PPP3CA_NT_BirFl_BioID_HEK_20170315_BR1.wiff	MUC19	283463	XP_003846404.1	0.9737	XP_003846606.1; XP_003960567.1	5	1	0.03	0.3	0.3	8188
PPP3CA (BirA-FLAG)	PPP3CA	5530	NP_000935.1	1661	3748	7536	PPP3CA_NT_BirFl_BioID_HEK_20170315_BR1	30426_BSA10.wiff.scan|7536_PPP3CA_NT_BirFl_BioID_HEK_20170315_BR1.wiff			DECOY34568	0.9734		2	1	0.01	0	1
PPP3CA (BirA-FLAG)	PPP3CA	5530	NP_000935.1	1661	3748	7536	PPP3CA_NT_BirFl_BioID_HEK_20170315_BR1	30426_BSA10.wiff.scan|7536_PPP3CA_NT_BirFl_BioID_HEK_20170315_BR1.wiff	PDIA6	10130	NP_005733.1	0.9721		1	1	0.01	3.2	0.6333	440
PPP3CA (BirA-FLAG)	PPP3CA	5530	NP_000935.1	1661	3748	7536	PPP3CA_NT_BirFl_BioID_HEK_20170315_BR1	30426_BSA10.wiff.scan|7536_PPP3CA_NT_BirFl_BioID_HEK_20170315_BR1.wiff	SRSF5	6430	NP_001034554.1	0.972	NP_005617.2; NP_006266.2; NP_008856.2	1	1	0.01	3.3	0.0333	272
PPP3CA (BirA-FLAG)	PPP3CA	5530	NP_000935.1	1661	3748	7536	PPP3CA_NT_BirFl_BioID_HEK_20170315_BR1	30426_BSA10.wiff.scan|7536_PPP3CA_NT_BirFl_BioID_HEK_20170315_BR1.wiff	SLC25A3	5250	NP_002626.1	0.9719	NP_005879.1; NP_998776.1	1	1	0.01	2.2	0.5697	361
PPP3CA (BirA-FLAG)	PPP3CA	5530	NP_000935.1	1661	3748	7536	PPP3CA_NT_BirFl_BioID_HEK_20170315_BR1	30426_BSA10.wiff.scan|7536_PPP3CA_NT_BirFl_BioID_HEK_20170315_BR1.wiff	ACTN1	87	NP_001093.1	0.9708	NP_001123476.1; NP_001123477.1; NP_004915.2	2	1	0.01	1.1	0.0697	892
PPP3CA (BirA-FLAG)	PPP3CA	5530	NP_000935.1	1661	3748	7536	PPP3CA_NT_BirFl_BioID_HEK_20170315_BR1	30426_BSA10.wiff.scan|7536_PPP3CA_NT_BirFl_BioID_HEK_20170315_BR1.wiff	KIAA0355	9710	NP_055501.2	0.9708		1	1	0.01	1.3	0.0879	1070
PPP3CA (BirA-FLAG)	PPP3CA	5530	NP_000935.1	1661	3748	7536	PPP3CA_NT_BirFl_BioID_HEK_20170315_BR1	30426_BSA10.wiff.scan|7536_PPP3CA_NT_BirFl_BioID_HEK_20170315_BR1.wiff	PPP2R5D	5528	NP_001257405.1	0.97	NP_006236.1; NP_851307.1; NP_851308.1	1	1	0.01	2.4	0.3	451
PPP3CA (BirA-FLAG)	PPP3CA	5530	NP_000935.1	1661	3748	7536	PPP3CA_NT_BirFl_BioID_HEK_20170315_BR1	30426_BSA10.wiff.scan|7536_PPP3CA_NT_BirFl_BioID_HEK_20170315_BR1.wiff	MYL6	4637	NP_066299.2	0.9668	NP_524147.2	1	1	0.01	10.6	0.5667	151
PPP3CA (BirA-FLAG)	PPP3CA	5530	NP_000935.1	1661	3748	7536	PPP3CA_NT_BirFl_BioID_HEK_20170315_BR1	30426_BSA10.wiff.scan|7536_PPP3CA_NT_BirFl_BioID_HEK_20170315_BR1.wiff	PPFIBP1	8496	NP_001185844.1	0.9665	NP_001185845.1; NP_003613.3; NP_803193.2	2	1	0.01	1.6	0.297	858
PPP3CA (BirA-FLAG)	PPP3CA	5530	NP_000935.1	1661	3748	7536	PPP3CA_NT_BirFl_BioID_HEK_20170315_BR1	30426_BSA10.wiff.scan|7536_PPP3CA_NT_BirFl_BioID_HEK_20170315_BR1.wiff	SEC24C	9632	NP_004913.2	0.9657	NP_940999.1	1	1	0.01	1.6	0.0818	1094
PPP3CA (BirA-FLAG)	PPP3CA	5530	NP_000935.1	1661	3748	7536	PPP3CA_NT_BirFl_BioID_HEK_20170315_BR1	30426_BSA10.wiff.scan|7536_PPP3CA_NT_BirFl_BioID_HEK_20170315_BR1.wiff	MIF	4282	NP_002406.1	0.9652		3	1	0.01	18.3	0.1212	115
PPP3CA (BirA-FLAG)	PPP3CA	5530	NP_000935.1	1661	3748	7536	PPP3CA_NT_BirFl_BioID_HEK_20170315_BR1	30426_BSA10.wiff.scan|7536_PPP3CA_NT_BirFl_BioID_HEK_20170315_BR1.wiff			DECOY22121	0.9651		2	1	0.01	0	1
PPP3CA (BirA-FLAG)	PPP3CA	5530	NP_000935.1	1661	3748	7536	PPP3CA_NT_BirFl_BioID_HEK_20170315_BR1	30426_BSA10.wiff.scan|7536_PPP3CA_NT_BirFl_BioID_HEK_20170315_BR1.wiff	CUL4B	8450	NP_001073341.1	0.9642	NP_003579.3	1	1	0.01	2.1	0.3152	895
PPP3CA (BirA-FLAG)	PPP3CA	5530	NP_000935.1	1661	3748	7536	PPP3CA_NT_BirFl_BioID_HEK_20170315_BR1	30426_BSA10.wiff.scan|7536_PPP3CA_NT_BirFl_BioID_HEK_20170315_BR1.wiff	ESPL1	9700	NP_036423.4	0.964		1	1	0.01	2.1	0.0364	2120
PPP3CA (BirA-FLAG)	PPP3CA	5530	NP_000935.1	1661	3748	7536	PPP3CA_NT_BirFl_BioID_HEK_20170315_BR1	30426_BSA10.wiff.scan|7536_PPP3CA_NT_BirFl_BioID_HEK_20170315_BR1.wiff			DECOY14099	0.9621		4	1	0.02	0	1
PPP3CA (BirA-FLAG)	PPP3CA	5530	NP_000935.1	1661	3748	7536	PPP3CA_NT_BirFl_BioID_HEK_20170315_BR1	30426_BSA10.wiff.scan|7536_PPP3CA_NT_BirFl_BioID_HEK_20170315_BR1.wiff	NOP56	10528	NP_006383.2	0.9615		1	1	0.01	1.5	0.3182	594
PPP3CA (BirA-FLAG)	PPP3CA	5530	NP_000935.1	1661	3748	7536	PPP3CA_NT_BirFl_BioID_HEK_20170315_BR1	30426_BSA10.wiff.scan|7536_PPP3CA_NT_BirFl_BioID_HEK_20170315_BR1.wiff	GMEB2	26205	NP_036516.1	0.9598		1	1	0.01	3.6	0.0394	530
PPP3CA (BirA-FLAG)	PPP3CA	5530	NP_000935.1	1661	3748	7536	PPP3CA_NT_BirFl_BioID_HEK_20170315_BR1	30426_BSA10.wiff.scan|7536_PPP3CA_NT_BirFl_BioID_HEK_20170315_BR1.wiff	PA2G4	5036	NP_006182.2	0.9584		1	1	0.01	2	0.5394	394
PPP3CA (BirA-FLAG)	PPP3CA	5530	NP_000935.1	1661	3748	7536	PPP3CA_NT_BirFl_BioID_HEK_20170315_BR1	30426_BSA10.wiff.scan|7536_PPP3CA_NT_BirFl_BioID_HEK_20170315_BR1.wiff	DNAJB1	3337	NP_006136.1	0.9579		1	1	0.01	2.6	0.303	340
PPP3CA (BirA-FLAG)	PPP3CA	5530	NP_000935.1	1661	3748	7536	PPP3CA_NT_BirFl_BioID_HEK_20170315_BR1	30426_BSA10.wiff.scan|7536_PPP3CA_NT_BirFl_BioID_HEK_20170315_BR1.wiff	TTC1	7265	NP_003305.1	0.9574		2	1	0.01	3.4	0.2424	292
PPP3CA (BirA-FLAG)	PPP3CA	5530	NP_000935.1	1661	3748	7536	PPP3CA_NT_BirFl_BioID_HEK_20170315_BR1	30426_BSA10.wiff.scan|7536_PPP3CA_NT_BirFl_BioID_HEK_20170315_BR1.wiff	LZIC	84328	NP_115744.2	0.9568		2	1	0.01	4.2	0.0364	190
PPP3CA (BirA-FLAG)	PPP3CA	5530	NP_000935.1	1661	3748	7536	PPP3CA_NT_BirFl_BioID_HEK_20170315_BR1	30426_BSA10.wiff.scan|7536_PPP3CA_NT_BirFl_BioID_HEK_20170315_BR1.wiff	TPM3	7170	NP_001036816.1	0.9561	NP_001036817.1; NP_001036818.1; NP_001138632.1; NP_003281.1; NP_689476.2; NP_705935.1	1	1	0.01	3.2	0.3152	248
PPP3CA (BirA-FLAG)	PPP3CA	5530	NP_000935.1	1661	3748	7536	PPP3CA_NT_BirFl_BioID_HEK_20170315_BR1	30426_BSA10.wiff.scan|7536_PPP3CA_NT_BirFl_BioID_HEK_20170315_BR1.wiff	EIF4H	7458	NP_071496.1	0.955	NP_114381.1	2	2	0.01	18.4	0.6364	248
PPP3CA (BirA-FLAG)	PPP3CA	5530	NP_000935.1	1661	3748	7536	PPP3CA_NT_BirFl_BioID_HEK_20170315_BR1	30426_BSA10.wiff.scan|7536_PPP3CA_NT_BirFl_BioID_HEK_20170315_BR1.wiff	IGF2BP2	10644	NP_001007226.1	0.9522	NP_006538.2; NP_006539.3	2	1	0.01	2.5	0.1758	556
PPP3CA (BirA-FLAG)	PPP3CA	5530	NP_000935.1	1661	3748	7536	PPP3CA_NT_BirFl_BioID_HEK_20170315_BR1	30426_BSA10.wiff.scan|7536_PPP3CA_NT_BirFl_BioID_HEK_20170315_BR1.wiff	RAVER1	125950	NP_597709.2	0.9521		1	1	0.01	2.8	0.4091	756
PPP3CA (BirA-FLAG)	PPP3CA	5530	NP_000935.1	1661	3748	7536	PPP3CA_NT_BirFl_BioID_HEK_20170315_BR1	30426_BSA10.wiff.scan|7536_PPP3CA_NT_BirFl_BioID_HEK_20170315_BR1.wiff			DECOY6404	0.9479	DECOY8340	1	1	0.01	0	1
PPP3CA (BirA-FLAG)	PPP3CA	5530	NP_000935.1	1661	3748	7536	PPP3CA_NT_BirFl_BioID_HEK_20170315_BR1	30426_BSA10.wiff.scan|7536_PPP3CA_NT_BirFl_BioID_HEK_20170315_BR1.wiff	FXR1	8087	NP_001013456.1	0.9439	NP_001013457.1; NP_001172005.1; NP_001172011.1; NP_002015.1; NP_004851.2; NP_005078.2	2	1	0.01	1.5	0.2636	539
PPP3CA (BirA-FLAG)	PPP3CA	5530	NP_000935.1	1661	3748	7536	PPP3CA_NT_BirFl_BioID_HEK_20170315_BR1	30426_BSA10.wiff.scan|7536_PPP3CA_NT_BirFl_BioID_HEK_20170315_BR1.wiff	PRDX3	10935	NP_006784.1	0.9389	NP_054817.2	1	1	0.01	3.4	0.4818	256
PPP3CA (BirA-FLAG)	PPP3CA	5530	NP_000935.1	1661	3748	7536	PPP3CA_NT_BirFl_BioID_HEK_20170315_BR1	30426_BSA10.wiff.scan|7536_PPP3CA_NT_BirFl_BioID_HEK_20170315_BR1.wiff	TMOD3	29766	NP_055362.1	0.9379		1	1	0.01	4	0.2697	352
PPP3CA (BirA-FLAG)	PPP3CA	5530	NP_000935.1	1661	3748	7536	PPP3CA_NT_BirFl_BioID_HEK_20170315_BR1	30426_BSA10.wiff.scan|7536_PPP3CA_NT_BirFl_BioID_HEK_20170315_BR1.wiff	CDK5RAP2	55755	NP_001011649.1	0.9366	NP_001258968.1; NP_060719.4	2	1	0.01	1.4	0.0152	1814
PPP3CA (BirA-FLAG)	PPP3CA	5530	NP_000935.1	1661	3748	7536	PPP3CA_NT_BirFl_BioID_HEK_20170315_BR1	30426_BSA10.wiff.scan|7536_PPP3CA_NT_BirFl_BioID_HEK_20170315_BR1.wiff			DECOY31997	0.9308		1	1	0.01	0	1
PPP3CA (BirA-FLAG)	PPP3CA	5530	NP_000935.1	1661	3748	7536	PPP3CA_NT_BirFl_BioID_HEK_20170315_BR1	30426_BSA10.wiff.scan|7536_PPP3CA_NT_BirFl_BioID_HEK_20170315_BR1.wiff	ISOC1	51015	NP_057132.2	0.9298		1	1	0.01	6.4	0.0242	298
PPP3CA (BirA-FLAG)	PPP3CA	5530	NP_000935.1	1661	3748	7536	PPP3CA_NT_BirFl_BioID_HEK_20170315_BR1	30426_BSA10.wiff.scan|7536_PPP3CA_NT_BirFl_BioID_HEK_20170315_BR1.wiff			DECOY26142	0.928	DECOY27285; DECOY27835	1	1	0.01	0	1
PPP3CA (BirA-FLAG)	PPP3CA	5530	NP_000935.1	1661	3748	7536	PPP3CA_NT_BirFl_BioID_HEK_20170315_BR1	30426_BSA10.wiff.scan|7536_PPP3CA_NT_BirFl_BioID_HEK_20170315_BR1.wiff	OGA	10724	NP_001135906.1	0.9182	NP_036347.1	4	2	0	3.4	0.2212	863
PPP3CA (BirA-FLAG)	PPP3CA	5530	NP_000935.1	1661	3748	7536	PPP3CA_NT_BirFl_BioID_HEK_20170315_BR1	30426_BSA10.wiff.scan|7536_PPP3CA_NT_BirFl_BioID_HEK_20170315_BR1.wiff			DECOY13437	0.9188		1	1	0.01	0	1
PPP3CA (BirA-FLAG)	PPP3CA	5530	NP_000935.1	1661	3748	7536	PPP3CA_NT_BirFl_BioID_HEK_20170315_BR1	30426_BSA10.wiff.scan|7536_PPP3CA_NT_BirFl_BioID_HEK_20170315_BR1.wiff	SH3GL1	6455	NP_001186872.1	0.9097	NP_001186873.1; NP_003016.1	1	1	0.01	2.6	0.3727	320
PPP3CA (BirA-FLAG)	PPP3CA	5530	NP_000935.1	1661	3748	7536	PPP3CA_NT_BirFl_BioID_HEK_20170315_BR1	30426_BSA10.wiff.scan|7536_PPP3CA_NT_BirFl_BioID_HEK_20170315_BR1.wiff	RBM39	9584	NP_001229528.1	0.8945	NP_001229529.1; NP_004893.1; NP_909122.1	2	1	0.01	2	0.4152	508
PPP3CA (BirA-FLAG)	PPP3CA	5530	NP_000935.1	1661	3748	7536	PPP3CA_NT_BirFl_BioID_HEK_20170315_BR1	30426_BSA10.wiff.scan|7536_PPP3CA_NT_BirFl_BioID_HEK_20170315_BR1.wiff	KNL1	57082	NP_653091.2	0.8811	NP_733468.2	1	1	0.01	0.8	0.2727	2316
PPP3CA (BirA-FLAG)	PPP3CA	5530	NP_000935.1	1661	3748	7536	PPP3CA_NT_BirFl_BioID_HEK_20170315_BR1	30426_BSA10.wiff.scan|7536_PPP3CA_NT_BirFl_BioID_HEK_20170315_BR1.wiff	ATP6V1A	523	NP_001681.2	0.8806		1	1	0.01	2.9	0.1909	617
PPP3CA (BirA-FLAG)	PPP3CA	5530	NP_000935.1	1661	3748	7536	PPP3CA_NT_BirFl_BioID_HEK_20170315_BR1	30426_BSA10.wiff.scan|7536_PPP3CA_NT_BirFl_BioID_HEK_20170315_BR1.wiff	GCFC2	6936	NP_001188263.1	0.8774	NP_003194.3	1	1	0.01	2.8	0.0636	612
PPP3CA (BirA-FLAG)	PPP3CA	5530	NP_000935.1	1661	3748	7536	PPP3CA_NT_BirFl_BioID_HEK_20170315_BR1	30426_BSA10.wiff.scan|7536_PPP3CA_NT_BirFl_BioID_HEK_20170315_BR1.wiff	MYO5A	4644	NP_000250.3	0.8731	NP_001073936.1; NP_001135967.1; NP_061198.2	1	1	0.01	0.5	0.0303	1855
PPP3CA (BirA-FLAG)	PPP3CA	5530	NP_000935.1	1661	3748	7536	PPP3CA_NT_BirFl_BioID_HEK_20170315_BR1	30426_BSA10.wiff.scan|7536_PPP3CA_NT_BirFl_BioID_HEK_20170315_BR1.wiff	PSMD2	5708	NP_002799.3	0.8703		1	1	0.01	0.9	0.5242	908
PPP3CA (BirA-FLAG)	PPP3CA	5530	NP_000935.1	1661	3748	7536	PPP3CA_NT_BirFl_BioID_HEK_20170315_BR1	30426_BSA10.wiff.scan|7536_PPP3CA_NT_BirFl_BioID_HEK_20170315_BR1.wiff	CLCF1	23529	NP_001159684.1	0.8671	NP_037378.1	8	1	0.02	3.7	0.0545	215
PPP3CA (BirA-FLAG)	PPP3CA	5530	NP_000935.1	1661	3748	7536	PPP3CA_NT_BirFl_BioID_HEK_20170315_BR1	30426_BSA10.wiff.scan|7536_PPP3CA_NT_BirFl_BioID_HEK_20170315_BR1.wiff	CDK4	1019	NP_000066.1	0.8583	NP_000132.3; NP_000133.1; NP_001034892.1; NP_001036194.1; NP_001036212.1; NP_001036236.1; NP_001104567.1; NP_001138385.1; NP_001138386.1; NP_001138387.1; NP_001138388.1; NP_001138389.1; NP_001138390.1; NP_001138391.1; NP_001138778.1; NP_001156685.1; NP_	2	1	0.01	2.3		303
PPP3CA (BirA-FLAG)	PPP3CA	5530	NP_000935.1	1661	3748	7536	PPP3CA_NT_BirFl_BioID_HEK_20170315_BR1	30426_BSA10.wiff.scan|7536_PPP3CA_NT_BirFl_BioID_HEK_20170315_BR1.wiff			DECOY31892	0.8489	DECOY32438	1	1	0.01	0	1
PPP3CA (BirA-FLAG)	PPP3CA	5530	NP_000935.1	1661	3748	7536	PPP3CA_NT_BirFl_BioID_HEK_20170315_BR1	30426_BSA10.wiff.scan|7536_PPP3CA_NT_BirFl_BioID_HEK_20170315_BR1.wiff			DECOY9766	0.8474		1	1	0.01	0	1
PPP3CA (BirA-FLAG)	PPP3CA	5530	NP_000935.1	1661	3748	7536	PPP3CA_NT_BirFl_BioID_HEK_20170315_BR1	30426_BSA10.wiff.scan|7536_PPP3CA_NT_BirFl_BioID_HEK_20170315_BR1.wiff	JPT1	51155	NP_001002032.1	0.8453	NP_057269.1	1	1	0.01	16.2	0.3303	181
PPP3CA (BirA-FLAG)	PPP3CA	5530	NP_000935.1	1661	3748	7536	PPP3CA_NT_BirFl_BioID_HEK_20170315_BR1	30426_BSA10.wiff.scan|7536_PPP3CA_NT_BirFl_BioID_HEK_20170315_BR1.wiff	ARF1	375	NP_001019397.1	0.8453	NP_001019398.1; NP_001019399.1; NP_001649.1; NP_001650.1; NP_001653.1	4	1	0.02	5.5	0.5636	181
PPP3CA (BirA-FLAG)	PPP3CA	5530	NP_000935.1	1661	3748	7536	PPP3CA_NT_BirFl_BioID_HEK_20170315_BR1	30426_BSA10.wiff.scan|7536_PPP3CA_NT_BirFl_BioID_HEK_20170315_BR1.wiff	PRICKLE4	29964	NP_037529.3	0.8376		1	1	0.01	2.6		384
PPP3CA (BirA-FLAG)	PPP3CA	5530	NP_000935.1	1661	3748	7536	PPP3CA_NT_BirFl_BioID_HEK_20170315_BR1	30426_BSA10.wiff.scan|7536_PPP3CA_NT_BirFl_BioID_HEK_20170315_BR1.wiff			DECOY12159	0.8302		1	1	0.01	0	1
PPP3CA (BirA-FLAG)	PPP3CA	5530	NP_000935.1	1661	3748	7536	PPP3CA_NT_BirFl_BioID_HEK_20170315_BR1	30426_BSA10.wiff.scan|7536_PPP3CA_NT_BirFl_BioID_HEK_20170315_BR1.wiff	TBR1	10716	NP_006584.1	0.8266		2	1	0.01	1.8	0.0545	682
PPP3CA (BirA-FLAG)	PPP3CA	5530	NP_000935.1	1661	3748	7536	PPP3CA_NT_BirFl_BioID_HEK_20170315_BR1	30426_BSA10.wiff.scan|7536_PPP3CA_NT_BirFl_BioID_HEK_20170315_BR1.wiff	U2SURP	23350	NP_001073884.1	0.8177		1	1	0.01	0.8	0.6424	1029
PPP3CA (BirA-FLAG)	PPP3CA	5530	NP_000935.1	1661	3748	7536	PPP3CA_NT_BirFl_BioID_HEK_20170315_BR1	30426_BSA10.wiff.scan|7536_PPP3CA_NT_BirFl_BioID_HEK_20170315_BR1.wiff	VEZT	55591	NP_060069.3	0.8131		1	1	0.01	1.9	0.0818	779
PPP3CA (BirA-FLAG)	PPP3CA	5530	NP_000935.1	1661	3748	7536	PPP3CA_NT_BirFl_BioID_HEK_20170315_BR1	30426_BSA10.wiff.scan|7536_PPP3CA_NT_BirFl_BioID_HEK_20170315_BR1.wiff	DACT1	51339	NP_057735.2	0.8046		2	1	0.01	2.3		836
PPP3CA (BirA-FLAG)	PPP3CA	5530	NP_000935.1	1661	3748	7536	PPP3CA_NT_BirFl_BioID_HEK_20170315_BR1	30426_BSA10.wiff.scan|7536_PPP3CA_NT_BirFl_BioID_HEK_20170315_BR1.wiff	EIF4ENIF1	56478	NP_001157973.1	0.8003	NP_062817.2	1	1	0.01	1.4	0.3636	985
PPP3CA (BirA-FLAG)	PPP3CA	5530	NP_000935.1	1661	3748	7536	PPP3CA_NT_BirFl_BioID_HEK_20170315_BR1	30426_BSA10.wiff.scan|7536_PPP3CA_NT_BirFl_BioID_HEK_20170315_BR1.wiff	DCP1B	196513	NP_689853.3	0.7959		2	1	0.01	1.1	0.1485	617
PPP3CA (BirA-FLAG)	PPP3CA	5530	NP_000935.1	1661	3748	7536	PPP3CA_NT_BirFl_BioID_HEK_20170315_BR1	30426_BSA10.wiff.scan|7536_PPP3CA_NT_BirFl_BioID_HEK_20170315_BR1.wiff	AP2S1	1175	NP_004060.2	0.7847	NP_067586.1	1	1	0.01	6.7	0.0121	142
PPP3CA (BirA-FLAG)	PPP3CA	5530	NP_000935.1	1661	3748	7536	PPP3CA_NT_BirFl_BioID_HEK_20170315_BR1	30426_BSA10.wiff.scan|7536_PPP3CA_NT_BirFl_BioID_HEK_20170315_BR1.wiff	ANKRD63	100131244	NP_001177408.1	0.7819		1	1	0.01	2.6	0.003	380
PPP3CA (BirA-FLAG)	PPP3CA	5530	NP_000935.1	1661	3748	7536	PPP3CA_NT_BirFl_BioID_HEK_20170315_BR1	30426_BSA10.wiff.scan|7536_PPP3CA_NT_BirFl_BioID_HEK_20170315_BR1.wiff	AIMP2	7965	NP_006294.2	0.7646		1	1	0.01	3.8	0.1515	320
PPP3CA (BirA-FLAG)	PPP3CA	5530	NP_000935.1	1661	3748	7536	PPP3CA_NT_BirFl_BioID_HEK_20170315_BR1	30426_BSA10.wiff.scan|7536_PPP3CA_NT_BirFl_BioID_HEK_20170315_BR1.wiff	RCC1	1104	NP_001041659.1	0.7608	NP_001041660.1; NP_001041664.1; NP_001260.1	2	1	0.01	1.9	0.0182	452
PPP3CA (BirA-FLAG)	PPP3CA	5530	NP_000935.1	1661	3748	7536	PPP3CA_NT_BirFl_BioID_HEK_20170315_BR1	30426_BSA10.wiff.scan|7536_PPP3CA_NT_BirFl_BioID_HEK_20170315_BR1.wiff	TTN	7273	NP_001243779.1	0.7585	NP_001254479.1; NP_003310.4; NP_596869.4; NP_597676.3; NP_597681.3	2	1	0.01	0	0.3121	34350
PPP3CA (BirA-FLAG)	PPP3CA	5530	NP_000935.1	1661	3748	7536	PPP3CA_NT_BirFl_BioID_HEK_20170315_BR1	30426_BSA10.wiff.scan|7536_PPP3CA_NT_BirFl_BioID_HEK_20170315_BR1.wiff	MSH6	2956	NP_000170.1	0.7185		1	1	0.01	0.9	0.2576	1360
PPP3CA (BirA-FLAG)	PPP3CA	5530	NP_000935.1	1661	3748	7536	PPP3CA_NT_BirFl_BioID_HEK_20170315_BR1	30426_BSA10.wiff.scan|7536_PPP3CA_NT_BirFl_BioID_HEK_20170315_BR1.wiff	ANK2	287	NP_001120965.1	0.6858	NP_001139.3; NP_066187.2	1	1	0.01	1.2	0.2273	1863
PPP3CA (BirA-FLAG)	PPP3CA	5530	NP_000935.1	1661	3748	7536	PPP3CA_NT_BirFl_BioID_HEK_20170315_BR1	30426_BSA10.wiff.scan|7536_PPP3CA_NT_BirFl_BioID_HEK_20170315_BR1.wiff	ATMIN	23300	NP_056066.2	0.6813		1	1	0.01	1		823
PPP3CA (BirA-FLAG)	PPP3CA	5530	NP_000935.1	1661	3748	7536	PPP3CA_NT_BirFl_BioID_HEK_20170315_BR1	30426_BSA10.wiff.scan|7536_PPP3CA_NT_BirFl_BioID_HEK_20170315_BR1.wiff			DECOY3955	0.6715		1	1	0.01	0	1
PPP3CA (BirA-FLAG)	PPP3CA	5530	NP_000935.1	1661	3748	7536	PPP3CA_NT_BirFl_BioID_HEK_20170315_BR1	30426_BSA10.wiff.scan|7536_PPP3CA_NT_BirFl_BioID_HEK_20170315_BR1.wiff	ANKRD62	342850	XP_003959998.1	0.6602	XP_003960794.1; XP_003960937.1	1	1	0.01	1.3	0.0636	639
PPP3CA (BirA-FLAG)	PPP3CA	5530	NP_000935.1	1661	3748	7536	PPP3CA_NT_BirFl_BioID_HEK_20170315_BR1	30426_BSA10.wiff.scan|7536_PPP3CA_NT_BirFl_BioID_HEK_20170315_BR1.wiff	DDX11	1663	NP_001244073.1	0.6492	NP_001244074.1; NP_004390.3; NP_085911.2; NP_689651.1	1	1	0.01	2.6	0.0879	970
PPP3CA (BirA-FLAG)	PPP3CA	5530	NP_000935.1	1661	3748	7536	PPP3CA_NT_BirFl_BioID_HEK_20170315_BR1	30426_BSA10.wiff.scan|7536_PPP3CA_NT_BirFl_BioID_HEK_20170315_BR1.wiff	CAPZA1	829	NP_006126.1	0.6271	NP_006127.1	1	1	0.01	3.5	0.2636	286
PPP3CA (BirA-FLAG)	PPP3CA	5530	NP_000935.1	1661	3748	7536	PPP3CA_NT_BirFl_BioID_HEK_20170315_BR1	30426_BSA10.wiff.scan|7536_PPP3CA_NT_BirFl_BioID_HEK_20170315_BR1.wiff	ITPKC	80271	NP_079470.1	0.6184		1	1	0.01	1.3		683
PPP3CA (BirA-FLAG)	PPP3CA	5530	NP_000935.1	1661	3748	7536	PPP3CA_NT_BirFl_BioID_HEK_20170315_BR1	30426_BSA10.wiff.scan|7536_PPP3CA_NT_BirFl_BioID_HEK_20170315_BR1.wiff			DECOY16515	0.6044		6	1	0.02	0	1
PPP3CA (BirA-FLAG)	PPP3CA	5530	NP_000935.1	1661	3748	7536	PPP3CA_NT_BirFl_BioID_HEK_20170315_BR1	30426_BSA10.wiff.scan|7536_PPP3CA_NT_BirFl_BioID_HEK_20170315_BR1.wiff			DECOY1464	0.5977	DECOY2076; DECOY2475	3	1	0.01	0	1
PPP3CA (BirA-FLAG)	PPP3CA	5530	NP_000935.1	1661	3748	7536	PPP3CA_NT_BirFl_BioID_HEK_20170315_BR1	30426_BSA10.wiff.scan|7536_PPP3CA_NT_BirFl_BioID_HEK_20170315_BR1.wiff			DECOY28416	0.5737		4	1	0.01	0	1
PPP3CA (BirA-FLAG)	PPP3CA	5530	NP_000935.1	1661	3748	7536	PPP3CA_NT_BirFl_BioID_HEK_20170315_BR1	30426_BSA10.wiff.scan|7536_PPP3CA_NT_BirFl_BioID_HEK_20170315_BR1.wiff	FAM186A	121006	NP_001138947.1	0.5542		1	1	0.01	0.6		2351
PPP3CA (BirA-FLAG)	PPP3CA	5530	NP_000935.1	1661	3748	7536	PPP3CA_NT_BirFl_BioID_HEK_20170315_BR1	30426_BSA10.wiff.scan|7536_PPP3CA_NT_BirFl_BioID_HEK_20170315_BR1.wiff			DECOY13028	0.5487		5	1	0.03	0	1
PPP3CA (BirA-FLAG)	PPP3CA	5530	NP_000935.1	1661	3748	7536	PPP3CA_NT_BirFl_BioID_HEK_20170315_BR1	30426_BSA10.wiff.scan|7536_PPP3CA_NT_BirFl_BioID_HEK_20170315_BR1.wiff	NCL	4691	NP_005372.2	0.5464		1	1	0.01	3.1	0.8152	710
PPP3CA (BirA-FLAG)	PPP3CA	5530	NP_000935.1	1661	3748	7536	PPP3CA_NT_BirFl_BioID_HEK_20170315_BR1	30426_BSA10.wiff.scan|7536_PPP3CA_NT_BirFl_BioID_HEK_20170315_BR1.wiff	SHROOM3	57619	NP_065910.3	0.5228		1	1	0.01	0.5	0.497	1996
PPP3CA (BirA-FLAG)	PPP3CA	5530	NP_000935.1	1661	3748	7536	PPP3CA_NT_BirFl_BioID_HEK_20170315_BR1	30426_BSA10.wiff.scan|7536_PPP3CA_NT_BirFl_BioID_HEK_20170315_BR1.wiff			DECOY26466	0.5111	DECOY8667	1	1	0.01	0	1
PPP3CA (BirA-FLAG)	PPP3CA	5530	NP_000935.1	1661	3748	7536	PPP3CA_NT_BirFl_BioID_HEK_20170315_BR1	30426_BSA10.wiff.scan|7536_PPP3CA_NT_BirFl_BioID_HEK_20170315_BR1.wiff	FEM1C	56929	NP_064562.1	0.4995		2	1	0.01	1.6		617
PPP3CA (BirA-FLAG)	PPP3CA	5530	NP_000935.1	1661	3748	7536	PPP3CA_NT_BirFl_BioID_HEK_20170315_BR1	30426_BSA10.wiff.scan|7536_PPP3CA_NT_BirFl_BioID_HEK_20170315_BR1.wiff	MAPRE2	10982	NP_001137298.1	0.4961	NP_001137299.1; NP_001243349.1; NP_055083.1	2	2	0	14.2	0.3152	284
PPP3CA (BirA-FLAG)	PPP3CA	5530	NP_000935.1	1661	3748	7536	PPP3CA_NT_BirFl_BioID_HEK_20170315_BR1	30426_BSA10.wiff.scan|7536_PPP3CA_NT_BirFl_BioID_HEK_20170315_BR1.wiff			DECOY10772	0.4471		3	1	0.01	0	1
PPP3CA (BirA-FLAG)	PPP3CA	5530	NP_000935.1	1661	3748	7536	PPP3CA_NT_BirFl_BioID_HEK_20170315_BR1	30426_BSA10.wiff.scan|7536_PPP3CA_NT_BirFl_BioID_HEK_20170315_BR1.wiff			DECOY33417	0.432		1	1	0.01	0	1
PPP3CA (BirA-FLAG)	PPP3CA	5530	NP_000935.1	1661	3748	7536	PPP3CA_NT_BirFl_BioID_HEK_20170315_BR1	30426_BSA10.wiff.scan|7536_PPP3CA_NT_BirFl_BioID_HEK_20170315_BR1.wiff	SURF4	6836	NP_149351.1	0.4314		1	1	0.01	6.7	0.4364	269
PPP3CA (BirA-FLAG)	PPP3CA	5530	NP_000935.1	1661	3748	7536	PPP3CA_NT_BirFl_BioID_HEK_20170315_BR1	30426_BSA10.wiff.scan|7536_PPP3CA_NT_BirFl_BioID_HEK_20170315_BR1.wiff	CSE1L	1434	NP_001243064.1	0.4077	NP_001307.2	1	1	0.01	1.6	0.5606	915
PPP3CA (BirA-FLAG)	PPP3CA	5530	NP_000935.1	1661	3748	7536	PPP3CA_NT_BirFl_BioID_HEK_20170315_BR1	30426_BSA10.wiff.scan|7536_PPP3CA_NT_BirFl_BioID_HEK_20170315_BR1.wiff			DECOY14210	0.3888		2	2	0	0	1
PPP3CA (BirA-FLAG)	PPP3CA	5530	NP_000935.1	1661	3748	7536	PPP3CA_NT_BirFl_BioID_HEK_20170315_BR1	30426_BSA10.wiff.scan|7536_PPP3CA_NT_BirFl_BioID_HEK_20170315_BR1.wiff			DECOY23346	0.3633	DECOY23386; DECOY23404	2	1	0.01	0	1
PPP3CA (BirA-FLAG)	PPP3CA	5530	NP_000935.1	1661	3748	7536	PPP3CA_NT_BirFl_BioID_HEK_20170315_BR1	30426_BSA10.wiff.scan|7536_PPP3CA_NT_BirFl_BioID_HEK_20170315_BR1.wiff	HAP1	9001	NP_001073339.1	0.3633	NP_001073340.1; NP_817084.2	15	1	0.03	1.9	0.0182	602
PPP3CA (BirA-FLAG)	PPP3CA	5530	NP_000935.1	1661	3748	7536	PPP3CA_NT_BirFl_BioID_HEK_20170315_BR1	30426_BSA10.wiff.scan|7536_PPP3CA_NT_BirFl_BioID_HEK_20170315_BR1.wiff	SEC16A	9919	NP_055681.1	0.3597		1	1	0.01	1.4	0.3636	2357
PPP3CA (BirA-FLAG)	PPP3CA	5530	NP_000935.1	1661	3748	7536	PPP3CA_NT_BirFl_BioID_HEK_20170315_BR1	30426_BSA10.wiff.scan|7536_PPP3CA_NT_BirFl_BioID_HEK_20170315_BR1.wiff	KANSL3	55683	NP_001108488.1	0.3461		1	1	0	1.8	0.003	878
PPP3CA (BirA-FLAG)	PPP3CA	5530	NP_000935.1	1661	3748	7536	PPP3CA_NT_BirFl_BioID_HEK_20170315_BR1	30426_BSA10.wiff.scan|7536_PPP3CA_NT_BirFl_BioID_HEK_20170315_BR1.wiff	PHACTR4	65979	NP_001041648.1	0.332	NP_076412.3	1	1	0	1.9	0.3545	702
PPP3CA (BirA-FLAG)	PPP3CA	5530	NP_000935.1	1661	3748	7536	PPP3CA_NT_BirFl_BioID_HEK_20170315_BR1	30426_BSA10.wiff.scan|7536_PPP3CA_NT_BirFl_BioID_HEK_20170315_BR1.wiff			DECOY31754	0.3304	DECOY31950	3	1	0.01	0	1
PPP3CA (BirA-FLAG)	PPP3CA	5530	NP_000935.1	1661	3748	7536	PPP3CA_NT_BirFl_BioID_HEK_20170315_BR1	30426_BSA10.wiff.scan|7536_PPP3CA_NT_BirFl_BioID_HEK_20170315_BR1.wiff			DECOY18967	0.3229		1	1	0	0	1
PPP3CA (BirA-FLAG)	PPP3CA	5530	NP_000935.1	1661	3748	7536	PPP3CA_NT_BirFl_BioID_HEK_20170315_BR1	30426_BSA10.wiff.scan|7536_PPP3CA_NT_BirFl_BioID_HEK_20170315_BR1.wiff			DECOY22834	0.3219	DECOY29079; DECOY29085	1	1	0	0	1
PPP3CA (BirA-FLAG)	PPP3CA	5530	NP_000935.1	1661	3748	7536	PPP3CA_NT_BirFl_BioID_HEK_20170315_BR1	30426_BSA10.wiff.scan|7536_PPP3CA_NT_BirFl_BioID_HEK_20170315_BR1.wiff			DECOY5063	0.317	DECOY5520; DECOY7699	3	1	0.01	0	1
PPP3CA (BirA-FLAG)	PPP3CA	5530	NP_000935.1	1661	3748	7536	PPP3CA_NT_BirFl_BioID_HEK_20170315_BR1	30426_BSA10.wiff.scan|7536_PPP3CA_NT_BirFl_BioID_HEK_20170315_BR1.wiff	GCC2	9648	NP_852118.1	0.3045		2	1	0.01	0.5	0.0394	1684
PPP3CA (BirA-FLAG)	PPP3CA	5530	NP_000935.1	1661	3748	7536	PPP3CA_NT_BirFl_BioID_HEK_20170315_BR1	30426_BSA10.wiff.scan|7536_PPP3CA_NT_BirFl_BioID_HEK_20170315_BR1.wiff	KCND3	3752	NP_004971.2	0.2983	NP_751948.1	3	1	0.01	1.7	0.0061	655
PPP3CA (BirA-FLAG)	PPP3CA	5530	NP_000935.1	1661	3748	7536	PPP3CA_NT_BirFl_BioID_HEK_20170315_BR1	30426_BSA10.wiff.scan|7536_PPP3CA_NT_BirFl_BioID_HEK_20170315_BR1.wiff			DECOY14605	0.2935	DECOY14606	1	1	0	0	1
PPP3CA (BirA-FLAG)	PPP3CA	5530	NP_000935.1	1661	3748	7536	PPP3CA_NT_BirFl_BioID_HEK_20170315_BR1	30426_BSA10.wiff.scan|7536_PPP3CA_NT_BirFl_BioID_HEK_20170315_BR1.wiff			DECOY33291	0.2935		1	1	0	0	1
PPP3CA (BirA-FLAG)	PPP3CA	5530	NP_000935.1	1661	3748	7536	PPP3CA_NT_BirFl_BioID_HEK_20170315_BR1	30426_BSA10.wiff.scan|7536_PPP3CA_NT_BirFl_BioID_HEK_20170315_BR1.wiff	FAM129B	64855	NP_001030611.1	0.2922	NP_073744.2	1	1	0	2.7	0.2909	733
PPP3CA (BirA-FLAG)	PPP3CA	5530	NP_000935.1	1661	3748	7536	PPP3CA_NT_BirFl_BioID_HEK_20170315_BR1	30426_BSA10.wiff.scan|7536_PPP3CA_NT_BirFl_BioID_HEK_20170315_BR1.wiff	AAMDC	28971	NP_078960.1	0.2827		1	1	0	7.4	0.0212	122
PPP3CA (BirA-FLAG)	PPP3CA	5530	NP_000935.1	1661	3748	7536	PPP3CA_NT_BirFl_BioID_HEK_20170315_BR1	30426_BSA10.wiff.scan|7536_PPP3CA_NT_BirFl_BioID_HEK_20170315_BR1.wiff			DECOY32295	0.2806		1	1	0	0	1
PPP3CA (BirA-FLAG)	PPP3CA	5530	NP_000935.1	1661	3748	7536	PPP3CA_NT_BirFl_BioID_HEK_20170315_BR1	30426_BSA10.wiff.scan|7536_PPP3CA_NT_BirFl_BioID_HEK_20170315_BR1.wiff			DECOY14045	0.2758	DECOY14046; DECOY2666; DECOY2943	1	1	0	0	1
PPP3CA (BirA-FLAG)	PPP3CA	5530	NP_000935.1	1661	3748	7536	PPP3CA_NT_BirFl_BioID_HEK_20170315_BR1	30426_BSA10.wiff.scan|7536_PPP3CA_NT_BirFl_BioID_HEK_20170315_BR1.wiff	RRBP1	6238	NP_001036041.1	0.2614	NP_004578.2	1	1	0	3.1	0.2152	977
PPP3CA (BirA-FLAG)	PPP3CA	5530	NP_000935.1	1661	3748	7536	PPP3CA_NT_BirFl_BioID_HEK_20170315_BR1	30426_BSA10.wiff.scan|7536_PPP3CA_NT_BirFl_BioID_HEK_20170315_BR1.wiff	RASGRP1	10125	NP_001122074.1	0.2477	NP_005730.2	3	1	0.01	0.9		762
PPP3CA (BirA-FLAG)	PPP3CA	5530	NP_000935.1	1661	3748	7536	PPP3CA_NT_BirFl_BioID_HEK_20170315_BR1	30426_BSA10.wiff.scan|7536_PPP3CA_NT_BirFl_BioID_HEK_20170315_BR1.wiff			DECOY21143	0.2379		1	1	0	0	1
PPP3CA (BirA-FLAG)	PPP3CA	5530	NP_000935.1	1661	3748	7536	PPP3CA_NT_BirFl_BioID_HEK_20170315_BR1	30426_BSA10.wiff.scan|7536_PPP3CA_NT_BirFl_BioID_HEK_20170315_BR1.wiff	AP2B1	163	NP_001025177.1	0.2309	NP_001273.1	1	1	0	2.2	0.0576	951
PPP3CA (BirA-FLAG)	PPP3CA	5530	NP_000935.1	1661	3748	7536	PPP3CA_NT_BirFl_BioID_HEK_20170315_BR1	30426_BSA10.wiff.scan|7536_PPP3CA_NT_BirFl_BioID_HEK_20170315_BR1.wiff	COL6A5	256076	NP_694996.5	0.2265		2	1	0.01	0.7	0.0424	2526
PPP3CA (BirA-FLAG)	PPP3CA	5530	NP_000935.1	1661	3748	7536	PPP3CA_NT_BirFl_BioID_HEK_20170315_BR1	30426_BSA10.wiff.scan|7536_PPP3CA_NT_BirFl_BioID_HEK_20170315_BR1.wiff			DECOY15283	0.2226		1	1	0	0	1
PPP3CA (BirA-FLAG)	PPP3CA	5530	NP_000935.1	1661	3748	7536	PPP3CA_NT_BirFl_BioID_HEK_20170315_BR1	30426_BSA10.wiff.scan|7536_PPP3CA_NT_BirFl_BioID_HEK_20170315_BR1.wiff			DECOY19729	0.2156	DECOY7980	2	1	0.01	0	1
PPP3CA (BirA-FLAG)	PPP3CA	5530	NP_000935.1	1661	3748	7536	PPP3CA_NT_BirFl_BioID_HEK_20170315_BR1	30426_BSA10.wiff.scan|7536_PPP3CA_NT_BirFl_BioID_HEK_20170315_BR1.wiff	NBR1	4077	NP_005890.2	0.2098	NP_114064.1; NP_114068.1	1	1	0	2.4	0.1515	966
PPP3CA (BirA-FLAG)	PPP3CA	5530	NP_000935.1	1661	3748	7536	PPP3CA_NT_BirFl_BioID_HEK_20170315_BR1	30426_BSA10.wiff.scan|7536_PPP3CA_NT_BirFl_BioID_HEK_20170315_BR1.wiff	CPNE4	131034	NP_570720.1	0.2091		2	1	0.01	1.8	0.0121	557
PPP3CA (BirA-FLAG)	PPP3CA	5530	NP_000935.1	1661	3748	7536	PPP3CA_NT_BirFl_BioID_HEK_20170315_BR1	30426_BSA10.wiff.scan|7536_PPP3CA_NT_BirFl_BioID_HEK_20170315_BR1.wiff	LRP1B	53353	NP_061027.2	0.2079		1	1	0	0.4	0.0182	4599
PPP3CA (BirA-FLAG)	PPP3CA	5530	NP_000935.1	1661	3748	7536	PPP3CA_NT_BirFl_BioID_HEK_20170315_BR1	30426_BSA10.wiff.scan|7536_PPP3CA_NT_BirFl_BioID_HEK_20170315_BR1.wiff	VAPB	9217	NP_001182606.1	0.203	NP_004729.1	1	1	0	14.1	0.2818	99
PPP3CA (BirA-FLAG)	PPP3CA	5530	NP_000935.1	1661	3748	7538	PPP3CA_NT_BirFl_BioID_HEK_20170315_BR2	30434_Wash2.wiff|7538_PPP3CA_NT_BirFl_BioID_HEK_20170315_BR2.wiff			BirA_R118G_H0QFJ5	1		693	26	3.6	0	1
PPP3CA (BirA-FLAG)	PPP3CA	5530	NP_000935.1	1661	3748	7538	PPP3CA_NT_BirFl_BioID_HEK_20170315_BR2	30434_Wash2.wiff|7538_PPP3CA_NT_BirFl_BioID_HEK_20170315_BR2.wiff	EMD	2010	NP_000108.1	1		3	3	0.02	13.8	0.6606	254
PPP3CA (BirA-FLAG)	PPP3CA	5530	NP_000935.1	1661	3748	7538	PPP3CA_NT_BirFl_BioID_HEK_20170315_BR2	30434_Wash2.wiff|7538_PPP3CA_NT_BirFl_BioID_HEK_20170315_BR2.wiff	HPRT1	3251	NP_000185.1	1		6	4	0.03	21.6	0.1242	218
PPP3CA (BirA-FLAG)	PPP3CA	5530	NP_000935.1	1661	3748	7538	PPP3CA_NT_BirFl_BioID_HEK_20170315_BR2	30434_Wash2.wiff|7538_PPP3CA_NT_BirFl_BioID_HEK_20170315_BR2.wiff	MTR	4548	NP_000245.2	1		10	7	0.05	8.1	0.2545	1265
PPP3CA (BirA-FLAG)	PPP3CA	5530	NP_000935.1	1661	3748	7538	PPP3CA_NT_BirFl_BioID_HEK_20170315_BR2	30434_Wash2.wiff|7538_PPP3CA_NT_BirFl_BioID_HEK_20170315_BR2.wiff	TCOF1	6949	NP_000347.2	1	NP_001008657.1; NP_001128715.1; NP_001128716.1; NP_001128717.1; NP_001182070.1	3	2	0.02	2.5	0.697	1411
PPP3CA (BirA-FLAG)	PPP3CA	5530	NP_000935.1	1661	3748	7538	PPP3CA_NT_BirFl_BioID_HEK_20170315_BR2	30434_Wash2.wiff|7538_PPP3CA_NT_BirFl_BioID_HEK_20170315_BR2.wiff	HLCS	3141	NP_000402.3	1	NP_001229713.1; NP_001229714.1	22	10	0.12	17.9	0.5636	726
PPP3CA (BirA-FLAG)	PPP3CA	5530	NP_000935.1	1661	3748	7538	PPP3CA_NT_BirFl_BioID_HEK_20170315_BR2	30434_Wash2.wiff|7538_PPP3CA_NT_BirFl_BioID_HEK_20170315_BR2.wiff	WRN	7486	NP_000544.2	1		2	2	0.01	2.2	0.0939	1432
PPP3CA (BirA-FLAG)	PPP3CA	5530	NP_000935.1	1661	3748	7538	PPP3CA_NT_BirFl_BioID_HEK_20170315_BR2	30434_Wash2.wiff|7538_PPP3CA_NT_BirFl_BioID_HEK_20170315_BR2.wiff	PC	5091	NP_000911.2	1	NP_001035806.1; NP_071504.2	669	61	3.5	66.7	0.5758	1178
PPP3CA (BirA-FLAG)	PPP3CA	5530	NP_000935.1	1661	3748	7538	PPP3CA_NT_BirFl_BioID_HEK_20170315_BR2	30434_Wash2.wiff|7538_PPP3CA_NT_BirFl_BioID_HEK_20170315_BR2.wiff	POLR2A	5430	NP_000928.1	1		2	2	0.01	1.8	0.2212	1970
PPP3CA (BirA-FLAG)	PPP3CA	5530	NP_000935.1	1661	3748	7538	PPP3CA_NT_BirFl_BioID_HEK_20170315_BR2	30434_Wash2.wiff|7538_PPP3CA_NT_BirFl_BioID_HEK_20170315_BR2.wiff	PPP3R1	5534	NP_000936.1	1		11	5	0.06	41.2		170
PPP3CA (BirA-FLAG)	PPP3CA	5530	NP_000935.1	1661	3748	7538	PPP3CA_NT_BirFl_BioID_HEK_20170315_BR2	30434_Wash2.wiff|7538_PPP3CA_NT_BirFl_BioID_HEK_20170315_BR2.wiff	RPL6	6128	NP_000961.2	1	NP_001019833.1	11	4	0.06	14.2	0.7394	288
PPP3CA (BirA-FLAG)	PPP3CA	5530	NP_000935.1	1661	3748	7538	PPP3CA_NT_BirFl_BioID_HEK_20170315_BR2	30434_Wash2.wiff|7538_PPP3CA_NT_BirFl_BioID_HEK_20170315_BR2.wiff	RPLP2	6181	NP_000995.1	1		4	2	0.02	30.4	0.5364	115
PPP3CA (BirA-FLAG)	PPP3CA	5530	NP_000935.1	1661	3748	7538	PPP3CA_NT_BirFl_BioID_HEK_20170315_BR2	30434_Wash2.wiff|7538_PPP3CA_NT_BirFl_BioID_HEK_20170315_BR2.wiff	TIMM50	92609	NP_001001563.1	1		3	2	0.02	5.9	0.4848	456
PPP3CA (BirA-FLAG)	PPP3CA	5530	NP_000935.1	1661	3748	7538	PPP3CA_NT_BirFl_BioID_HEK_20170315_BR2	30434_Wash2.wiff|7538_PPP3CA_NT_BirFl_BioID_HEK_20170315_BR2.wiff	ARL6IP4	51329	NP_001002251.1	1	NP_001002252.1; NP_057722.2; NP_061164.2	4	2	0.02	9.2	0.4242	352
PPP3CA (BirA-FLAG)	PPP3CA	5530	NP_000935.1	1661	3748	7538	PPP3CA_NT_BirFl_BioID_HEK_20170315_BR2	30434_Wash2.wiff|7538_PPP3CA_NT_BirFl_BioID_HEK_20170315_BR2.wiff	ANXA2	302	NP_001002857.1	1	NP_001002858.1; NP_001129487.1; NP_004030.1	7	5	0.04	17.4	0.5061	339
PPP3CA (BirA-FLAG)	PPP3CA	5530	NP_000935.1	1661	3748	7538	PPP3CA_NT_BirFl_BioID_HEK_20170315_BR2	30434_Wash2.wiff|7538_PPP3CA_NT_BirFl_BioID_HEK_20170315_BR2.wiff	CACYBP	27101	NP_001007215.1	1	NP_055227.1	2	2	0.01	16.8	0.2636	185
PPP3CA (BirA-FLAG)	PPP3CA	5530	NP_000935.1	1661	3748	7538	PPP3CA_NT_BirFl_BioID_HEK_20170315_BR2	30434_Wash2.wiff|7538_PPP3CA_NT_BirFl_BioID_HEK_20170315_BR2.wiff	CSDE1	7812	NP_001007554.1	1	NP_001123995.1; NP_001229820.1; NP_001229821.1; NP_001229822.1; NP_009089.4	30	13	0.15	21.8	0.497	798
PPP3CA (BirA-FLAG)	PPP3CA	5530	NP_000935.1	1661	3748	7538	PPP3CA_NT_BirFl_BioID_HEK_20170315_BR2	30434_Wash2.wiff|7538_PPP3CA_NT_BirFl_BioID_HEK_20170315_BR2.wiff	HRNR	388697	NP_001009931.1	1	Q86YZ3; XP_003960312.1	6	6	0.03	9.8	0.3545	2850
PPP3CA (BirA-FLAG)	PPP3CA	5530	NP_000935.1	1661	3748	7538	PPP3CA_NT_BirFl_BioID_HEK_20170315_BR2	30434_Wash2.wiff|7538_PPP3CA_NT_BirFl_BioID_HEK_20170315_BR2.wiff	ZYX	7791	NP_001010972.1	1	NP_003452.1	4	2	0.02	5.6	0.4636	572
PPP3CA (BirA-FLAG)	PPP3CA	5530	NP_000935.1	1661	3748	7538	PPP3CA_NT_BirFl_BioID_HEK_20170315_BR2	30434_Wash2.wiff|7538_PPP3CA_NT_BirFl_BioID_HEK_20170315_BR2.wiff	SLC3A2	6520	NP_001012680.1	1	NP_001012682.1; NP_001013269.1; NP_002385.3	4	2	0.02	4.9	0.5364	631
PPP3CA (BirA-FLAG)	PPP3CA	5530	NP_000935.1	1661	3748	7538	PPP3CA_NT_BirFl_BioID_HEK_20170315_BR2	30434_Wash2.wiff|7538_PPP3CA_NT_BirFl_BioID_HEK_20170315_BR2.wiff	ALDH18A1	5832	NP_001017423.1	1	NP_002851.2	5	2	0.02	4.5	0.5879	793
PPP3CA (BirA-FLAG)	PPP3CA	5530	NP_000935.1	1661	3748	7538	PPP3CA_NT_BirFl_BioID_HEK_20170315_BR2	30434_Wash2.wiff|7538_PPP3CA_NT_BirFl_BioID_HEK_20170315_BR2.wiff	CORO1B	57175	NP_001018080.1	1	NP_065174.1	45	11	0.24	31.7	0.5212	489
PPP3CA (BirA-FLAG)	PPP3CA	5530	NP_000935.1	1661	3748	7538	PPP3CA_NT_BirFl_BioID_HEK_20170315_BR2	30434_Wash2.wiff|7538_PPP3CA_NT_BirFl_BioID_HEK_20170315_BR2.wiff	WIPI2	26100	NP_001028690.1	1	NP_001028691.1; NP_001028692.1; NP_056425.1; NP_057087.2	12	4	0.06	15.1	0.4333	443
PPP3CA (BirA-FLAG)	PPP3CA	5530	NP_000935.1	1661	3748	7538	PPP3CA_NT_BirFl_BioID_HEK_20170315_BR2	30434_Wash2.wiff|7538_PPP3CA_NT_BirFl_BioID_HEK_20170315_BR2.wiff	UBA52	7311	NP_001029102.1	1	NP_001129064.1; NP_001170884.1; NP_002945.1; NP_003324.1; NP_061828.1; NP_066289.2; RS27A_HUMAN	5	2	0.03	19.5	0.0121	128
PPP3CA (BirA-FLAG)	PPP3CA	5530	NP_000935.1	1661	3748	7538	PPP3CA_NT_BirFl_BioID_HEK_20170315_BR2	30434_Wash2.wiff|7538_PPP3CA_NT_BirFl_BioID_HEK_20170315_BR2.wiff	USP14	9097	NP_001032411.1	1	NP_005142.1	10	7	0.05	19.8	0.4636	459
PPP3CA (BirA-FLAG)	PPP3CA	5530	NP_000935.1	1661	3748	7538	PPP3CA_NT_BirFl_BioID_HEK_20170315_BR2	30434_Wash2.wiff|7538_PPP3CA_NT_BirFl_BioID_HEK_20170315_BR2.wiff	EEF1B2	1933	NP_001032752.1	1	NP_001950.1; NP_066944.1	5	3	0.03	13.8	0.797	225
PPP3CA (BirA-FLAG)	PPP3CA	5530	NP_000935.1	1661	3748	7538	PPP3CA_NT_BirFl_BioID_HEK_20170315_BR2	30434_Wash2.wiff|7538_PPP3CA_NT_BirFl_BioID_HEK_20170315_BR2.wiff	HSD17B10	3028	NP_001032900.1	1	NP_004484.1	5	2	0.02	18.3	0.4424	252
PPP3CA (BirA-FLAG)	PPP3CA	5530	NP_000935.1	1661	3748	7538	PPP3CA_NT_BirFl_BioID_HEK_20170315_BR2	30434_Wash2.wiff|7538_PPP3CA_NT_BirFl_BioID_HEK_20170315_BR2.wiff	UNC45A	55898	NP_001034764.1	1	NP_061141.2	17	8	0.09	12.7	0.4303	929
PPP3CA (BirA-FLAG)	PPP3CA	5530	NP_000935.1	1661	3748	7538	PPP3CA_NT_BirFl_BioID_HEK_20170315_BR2	30434_Wash2.wiff|7538_PPP3CA_NT_BirFl_BioID_HEK_20170315_BR2.wiff	ENTR1	10807	NP_001034796.1	1	NP_001034797.1; NP_006634.3	3	2	0.02	12.2	0.2576	435
PPP3CA (BirA-FLAG)	PPP3CA	5530	NP_000935.1	1661	3748	7538	PPP3CA_NT_BirFl_BioID_HEK_20170315_BR2	30434_Wash2.wiff|7538_PPP3CA_NT_BirFl_BioID_HEK_20170315_BR2.wiff	CEP44	80817	NP_001035247.1	1	NP_001138786.1	3	3	0.02	6.4	0.1333	390
PPP3CA (BirA-FLAG)	PPP3CA	5530	NP_000935.1	1661	3748	7538	PPP3CA_NT_BirFl_BioID_HEK_20170315_BR2	30434_Wash2.wiff|7538_PPP3CA_NT_BirFl_BioID_HEK_20170315_BR2.wiff	EFL1	79631	NP_001035700.1	1	NP_078856.4	2	2	0.01	3.5	0.1182	1069
PPP3CA (BirA-FLAG)	PPP3CA	5530	NP_000935.1	1661	3748	7538	PPP3CA_NT_BirFl_BioID_HEK_20170315_BR2	30434_Wash2.wiff|7538_PPP3CA_NT_BirFl_BioID_HEK_20170315_BR2.wiff	CAST	831	NP_001035905.1	1	NP_001177371.1; NP_775083.1	3	3	0.02	9.5	0.2909	750
PPP3CA (BirA-FLAG)	PPP3CA	5530	NP_000935.1	1661	3748	7538	PPP3CA_NT_BirFl_BioID_HEK_20170315_BR2	30434_Wash2.wiff|7538_PPP3CA_NT_BirFl_BioID_HEK_20170315_BR2.wiff	XRN1	54464	NP_001036069.1	1	NP_061874.3	43	18	0.22	13	0.4939	1693
PPP3CA (BirA-FLAG)	PPP3CA	5530	NP_000935.1	1661	3748	7538	PPP3CA_NT_BirFl_BioID_HEK_20170315_BR2	30434_Wash2.wiff|7538_PPP3CA_NT_BirFl_BioID_HEK_20170315_BR2.wiff	SMAP1	60682	NP_001037770.1	1	NP_068759.2	3	2	0.02	8.2	0.4061	467
PPP3CA (BirA-FLAG)	PPP3CA	5530	NP_000935.1	1661	3748	7538	PPP3CA_NT_BirFl_BioID_HEK_20170315_BR2	30434_Wash2.wiff|7538_PPP3CA_NT_BirFl_BioID_HEK_20170315_BR2.wiff	TOP2A	7153	NP_001058.2	1		3	2	0.02	1.8	0.3788	1531
PPP3CA (BirA-FLAG)	PPP3CA	5530	NP_000935.1	1661	3748	7538	PPP3CA_NT_BirFl_BioID_HEK_20170315_BR2	30434_Wash2.wiff|7538_PPP3CA_NT_BirFl_BioID_HEK_20170315_BR2.wiff	TBCE	6905	NP_001072983.1	1	NP_003184.1	5	2	0.03	7.6	0.297	527
PPP3CA (BirA-FLAG)	PPP3CA	5530	NP_000935.1	1661	3748	7538	PPP3CA_NT_BirFl_BioID_HEK_20170315_BR2	30434_Wash2.wiff|7538_PPP3CA_NT_BirFl_BioID_HEK_20170315_BR2.wiff	ECPAS	23392	NP_001073867.1	1		7	5	0.04	4.6	0.4485	2017
PPP3CA (BirA-FLAG)	PPP3CA	5530	NP_000935.1	1661	3748	7538	PPP3CA_NT_BirFl_BioID_HEK_20170315_BR2	30434_Wash2.wiff|7538_PPP3CA_NT_BirFl_BioID_HEK_20170315_BR2.wiff	FTO	79068	NP_001073901.1	1		9	3	0.05	8.1	0.1636	505
PPP3CA (BirA-FLAG)	PPP3CA	5530	NP_000935.1	1661	3748	7538	PPP3CA_NT_BirFl_BioID_HEK_20170315_BR2	30434_Wash2.wiff|7538_PPP3CA_NT_BirFl_BioID_HEK_20170315_BR2.wiff	ACLY	47	NP_001087.2	1	NP_942127.1	3	2	0.02	3.5	0.9152	1101
PPP3CA (BirA-FLAG)	PPP3CA	5530	NP_000935.1	1661	3748	7538	PPP3CA_NT_BirFl_BioID_HEK_20170315_BR2	30434_Wash2.wiff|7538_PPP3CA_NT_BirFl_BioID_HEK_20170315_BR2.wiff	DLG1	1739	NP_001091894.1	1	NP_001191315.1; NP_001191316.1; NP_001191317.1; NP_004078.2	5	3	0.02	6.2	0.4273	904
PPP3CA (BirA-FLAG)	PPP3CA	5530	NP_000935.1	1661	3748	7538	PPP3CA_NT_BirFl_BioID_HEK_20170315_BR2	30434_Wash2.wiff|7538_PPP3CA_NT_BirFl_BioID_HEK_20170315_BR2.wiff	DDX17	10521	NP_001091974.1	1	NP_006377.2	5	5	0.03	8.8	0.4727	731
PPP3CA (BirA-FLAG)	PPP3CA	5530	NP_000935.1	1661	3748	7538	PPP3CA_NT_BirFl_BioID_HEK_20170315_BR2	30434_Wash2.wiff|7538_PPP3CA_NT_BirFl_BioID_HEK_20170315_BR2.wiff	POC5	134359	NP_001092741.1	1	NP_689621.2	32	13	0.17	35.8	0.0091	575
PPP3CA (BirA-FLAG)	PPP3CA	5530	NP_000935.1	1661	3748	7538	PPP3CA_NT_BirFl_BioID_HEK_20170315_BR2	30434_Wash2.wiff|7538_PPP3CA_NT_BirFl_BioID_HEK_20170315_BR2.wiff	TBC1D8	11138	NP_001095896.1	1		2	2	0.01	1.9	0.2333	1140
PPP3CA (BirA-FLAG)	PPP3CA	5530	NP_000935.1	1661	3748	7538	PPP3CA_NT_BirFl_BioID_HEK_20170315_BR2	30434_Wash2.wiff|7538_PPP3CA_NT_BirFl_BioID_HEK_20170315_BR2.wiff	ZFYVE16	9765	NP_001098721.1	1	NP_055548.3	3	3	0.02	3.6	0.3545	1539
PPP3CA (BirA-FLAG)	PPP3CA	5530	NP_000935.1	1661	3748	7538	PPP3CA_NT_BirFl_BioID_HEK_20170315_BR2	30434_Wash2.wiff|7538_PPP3CA_NT_BirFl_BioID_HEK_20170315_BR2.wiff	MYBBP1A	10514	NP_001099008.1	1	NP_055335.2	5	3	0.03	6.4	0.403	1332
PPP3CA (BirA-FLAG)	PPP3CA	5530	NP_000935.1	1661	3748	7538	PPP3CA_NT_BirFl_BioID_HEK_20170315_BR2	30434_Wash2.wiff|7538_PPP3CA_NT_BirFl_BioID_HEK_20170315_BR2.wiff	NACA	4666	NP_001106673.1	1	NP_001106674.2	12	4	0.06	25.6	0.5121	215
PPP3CA (BirA-FLAG)	PPP3CA	5530	NP_000935.1	1661	3748	7538	PPP3CA_NT_BirFl_BioID_HEK_20170315_BR2	30434_Wash2.wiff|7538_PPP3CA_NT_BirFl_BioID_HEK_20170315_BR2.wiff	FANCI	55215	NP_001106849.1	1	NP_060663.2	3	2	0.02	2.3	0.5485	1328
PPP3CA (BirA-FLAG)	PPP3CA	5530	NP_000935.1	1661	3748	7538	PPP3CA_NT_BirFl_BioID_HEK_20170315_BR2	30434_Wash2.wiff|7538_PPP3CA_NT_BirFl_BioID_HEK_20170315_BR2.wiff	2019-09-09	10801	NP_001106963.1	1	NP_001106964.1; NP_001106965.1; NP_001106966.1; NP_001106967.1; NP_001106968.1; NP_006631.2	5	3	0.03	8.8	0.6333	586
PPP3CA (BirA-FLAG)	PPP3CA	5530	NP_000935.1	1661	3748	7538	PPP3CA_NT_BirFl_BioID_HEK_20170315_BR2	30434_Wash2.wiff|7538_PPP3CA_NT_BirFl_BioID_HEK_20170315_BR2.wiff	ADD1	118	NP_001110.2	1	NP_054908.2; NP_054909.2; NP_789771.1	8	4	0.04	11.1	0.397	737
PPP3CA (BirA-FLAG)	PPP3CA	5530	NP_000935.1	1661	3748	7538	PPP3CA_NT_BirFl_BioID_HEK_20170315_BR2	30434_Wash2.wiff|7538_PPP3CA_NT_BirFl_BioID_HEK_20170315_BR2.wiff	ADD3	120	NP_001112.2	1	NP_058432.1; NP_063968.1	17	11	0.08	29.5	0.4485	674
PPP3CA (BirA-FLAG)	PPP3CA	5530	NP_000935.1	1661	3748	7538	PPP3CA_NT_BirFl_BioID_HEK_20170315_BR2	30434_Wash2.wiff|7538_PPP3CA_NT_BirFl_BioID_HEK_20170315_BR2.wiff	PHKA1	5255	NP_001116142.1	1	NP_001165907.1; NP_002628.2	11	7	0.06	10.7	0.2273	1210
PPP3CA (BirA-FLAG)	PPP3CA	5530	NP_000935.1	1661	3748	7538	PPP3CA_NT_BirFl_BioID_HEK_20170315_BR2	30434_Wash2.wiff|7538_PPP3CA_NT_BirFl_BioID_HEK_20170315_BR2.wiff	PARK7	11315	NP_001116849.1	1	NP_009193.2	36	8	0.19	53.4	0.4364	189
PPP3CA (BirA-FLAG)	PPP3CA	5530	NP_000935.1	1661	3748	7538	PPP3CA_NT_BirFl_BioID_HEK_20170315_BR2	30434_Wash2.wiff|7538_PPP3CA_NT_BirFl_BioID_HEK_20170315_BR2.wiff	CEP55	55165	NP_001120654.1	1	NP_060601.3	2	2	0.01	6.9	0.2818	464
PPP3CA (BirA-FLAG)	PPP3CA	5530	NP_000935.1	1661	3748	7538	PPP3CA_NT_BirFl_BioID_HEK_20170315_BR2	30434_Wash2.wiff|7538_PPP3CA_NT_BirFl_BioID_HEK_20170315_BR2.wiff	UBAP2L	9898	NP_001120792.1	1	NP_055662.3	17	10	0.09	14.1	0.8091	983
PPP3CA (BirA-FLAG)	PPP3CA	5530	NP_000935.1	1661	3748	7538	PPP3CA_NT_BirFl_BioID_HEK_20170315_BR2	30434_Wash2.wiff|7538_PPP3CA_NT_BirFl_BioID_HEK_20170315_BR2.wiff	ANK2	287	NP_001120965.1	1	NP_001139.3; NP_066187.2	5	3	0.02	2.3	0.2273	1863
PPP3CA (BirA-FLAG)	PPP3CA	5530	NP_000935.1	1661	3748	7538	PPP3CA_NT_BirFl_BioID_HEK_20170315_BR2	30434_Wash2.wiff|7538_PPP3CA_NT_BirFl_BioID_HEK_20170315_BR2.wiff	ITPRID2	6744	NP_001123917.1	1	NP_006742.2	5	3	0.03	3.8	0.1303	1259
PPP3CA (BirA-FLAG)	PPP3CA	5530	NP_000935.1	1661	3748	7538	PPP3CA_NT_BirFl_BioID_HEK_20170315_BR2	30434_Wash2.wiff|7538_PPP3CA_NT_BirFl_BioID_HEK_20170315_BR2.wiff	SUGT1	10910	NP_001124384.1	1	NP_006695.1	11	5	0.06	24.9	0.4152	365
PPP3CA (BirA-FLAG)	PPP3CA	5530	NP_000935.1	1661	3748	7538	PPP3CA_NT_BirFl_BioID_HEK_20170315_BR2	30434_Wash2.wiff|7538_PPP3CA_NT_BirFl_BioID_HEK_20170315_BR2.wiff	PTPN12	5782	NP_001124480.1	1	NP_001124481.1; NP_002826.3	4	2	0.02	3.8	0.1697	661
PPP3CA (BirA-FLAG)	PPP3CA	5530	NP_000935.1	1661	3748	7538	PPP3CA_NT_BirFl_BioID_HEK_20170315_BR2	30434_Wash2.wiff|7538_PPP3CA_NT_BirFl_BioID_HEK_20170315_BR2.wiff	DCTN1	1639	NP_001128512.1	1	NP_001128513.1; NP_001177765.1; NP_001177766.1; NP_004073.2; NP_075408.1	6	5	0.03	5.5	0.6727	1253
PPP3CA (BirA-FLAG)	PPP3CA	5530	NP_000935.1	1661	3748	7538	PPP3CA_NT_BirFl_BioID_HEK_20170315_BR2	30434_Wash2.wiff|7538_PPP3CA_NT_BirFl_BioID_HEK_20170315_BR2.wiff	PABPC4	8761	NP_001129125.1	1	NP_001129126.1; NP_003810.1	7	5	0.03	10.8	0.3697	660
PPP3CA (BirA-FLAG)	PPP3CA	5530	NP_000935.1	1661	3748	7538	PPP3CA_NT_BirFl_BioID_HEK_20170315_BR2	30434_Wash2.wiff|7538_PPP3CA_NT_BirFl_BioID_HEK_20170315_BR2.wiff	YWHAZ	7534	NP_001129171.1	1	NP_001129172.1; NP_001129173.1; NP_001129174.1; NP_003395.1; NP_003396.1; NP_003397.1; NP_006133.1; NP_006752.1; NP_006817.1; NP_036611.2; NP_647539.1; NP_663723.1	4	2	0.02	6.1	0.5364	245
PPP3CA (BirA-FLAG)	PPP3CA	5530	NP_000935.1	1661	3748	7538	PPP3CA_NT_BirFl_BioID_HEK_20170315_BR2	30434_Wash2.wiff|7538_PPP3CA_NT_BirFl_BioID_HEK_20170315_BR2.wiff	KANK2	25959	NP_001129663.1	1	NP_056308.3	2	2	0.01	4.3	0.3545	851
PPP3CA (BirA-FLAG)	PPP3CA	5530	NP_000935.1	1661	3748	7538	PPP3CA_NT_BirFl_BioID_HEK_20170315_BR2	30434_Wash2.wiff|7538_PPP3CA_NT_BirFl_BioID_HEK_20170315_BR2.wiff	ISOC2	79763	NP_001129673.1	1	NP_001129674.1; NP_078986.1	5	2	0.03	36.3	0.0061	205
PPP3CA (BirA-FLAG)	PPP3CA	5530	NP_000935.1	1661	3748	7538	PPP3CA_NT_BirFl_BioID_HEK_20170315_BR2	30434_Wash2.wiff|7538_PPP3CA_NT_BirFl_BioID_HEK_20170315_BR2.wiff	RCC2	55920	NP_001129676.1	1	NP_061185.1	44	16	0.23	36.2	0.9061	522
PPP3CA (BirA-FLAG)	PPP3CA	5530	NP_000935.1	1661	3748	7538	PPP3CA_NT_BirFl_BioID_HEK_20170315_BR2	30434_Wash2.wiff|7538_PPP3CA_NT_BirFl_BioID_HEK_20170315_BR2.wiff	OGA	10724	NP_001135906.1	1	NP_036347.1	3	2	0.02	5.6	0.2212	863
PPP3CA (BirA-FLAG)	PPP3CA	5530	NP_000935.1	1661	3748	7538	PPP3CA_NT_BirFl_BioID_HEK_20170315_BR2	30434_Wash2.wiff|7538_PPP3CA_NT_BirFl_BioID_HEK_20170315_BR2.wiff	COPB1	1315	NP_001137533.1	1	NP_001137534.1; NP_057535.1	2	2	0.01	2.2	0.7424	953
PPP3CA (BirA-FLAG)	PPP3CA	5530	NP_000935.1	1661	3748	7538	PPP3CA_NT_BirFl_BioID_HEK_20170315_BR2	30434_Wash2.wiff|7538_PPP3CA_NT_BirFl_BioID_HEK_20170315_BR2.wiff	KIAA1671	85379	NP_001138678.1	1	XP_003846509.1	3	2	0.02	1.2	0.3152	1806
PPP3CA (BirA-FLAG)	PPP3CA	5530	NP_000935.1	1661	3748	7538	PPP3CA_NT_BirFl_BioID_HEK_20170315_BR2	30434_Wash2.wiff|7538_PPP3CA_NT_BirFl_BioID_HEK_20170315_BR2.wiff	PLS1	5357	NP_001138791.1	1	NP_001165783.1; NP_002661.2	5	2	0.03	5.6	0.2303	629
PPP3CA (BirA-FLAG)	PPP3CA	5530	NP_000935.1	1661	3748	7538	PPP3CA_NT_BirFl_BioID_HEK_20170315_BR2	30434_Wash2.wiff|7538_PPP3CA_NT_BirFl_BioID_HEK_20170315_BR2.wiff	NONO	4841	NP_001138880.1	1	NP_001138881.1; NP_001138882.1; NP_031389.3	22	10	0.11	32.2	0.8364	471
PPP3CA (BirA-FLAG)	PPP3CA	5530	NP_000935.1	1661	3748	7538	PPP3CA_NT_BirFl_BioID_HEK_20170315_BR2	30434_Wash2.wiff|7538_PPP3CA_NT_BirFl_BioID_HEK_20170315_BR2.wiff	TTC28	23331	NP_001138890.1	1		17	9	0.09	6	0.3545	2481
PPP3CA (BirA-FLAG)	PPP3CA	5530	NP_000935.1	1661	3748	7538	PPP3CA_NT_BirFl_BioID_HEK_20170315_BR2	30434_Wash2.wiff|7538_PPP3CA_NT_BirFl_BioID_HEK_20170315_BR2.wiff	MKI67	4288	NP_001139438.1	1	NP_002408.3	8	5	0.04	3.4	0.4758	2896
PPP3CA (BirA-FLAG)	PPP3CA	5530	NP_000935.1	1661	3748	7538	PPP3CA_NT_BirFl_BioID_HEK_20170315_BR2	30434_Wash2.wiff|7538_PPP3CA_NT_BirFl_BioID_HEK_20170315_BR2.wiff	RPAP3	79657	NP_001139547.1	1	NP_001139548.1; NP_078880.2	4	3	0.02	6.5	0.3515	631
PPP3CA (BirA-FLAG)	PPP3CA	5530	NP_000935.1	1661	3748	7538	PPP3CA_NT_BirFl_BioID_HEK_20170315_BR2	30434_Wash2.wiff|7538_PPP3CA_NT_BirFl_BioID_HEK_20170315_BR2.wiff	TBC1D15	64786	NP_001139685.2	1	NP_001139686.1; NP_073608.4	24	9	0.12	16	0.4182	674
PPP3CA (BirA-FLAG)	PPP3CA	5530	NP_000935.1	1661	3748	7538	PPP3CA_NT_BirFl_BioID_HEK_20170315_BR2	30434_Wash2.wiff|7538_PPP3CA_NT_BirFl_BioID_HEK_20170315_BR2.wiff	PPP6R3	55291	NP_001157632.1	1	NP_001157633.1; NP_001157634.1; NP_001157635.1; NP_001157636.1; NP_060782.2	5	2	0.03	4.4	0.3424	879
PPP3CA (BirA-FLAG)	PPP3CA	5530	NP_000935.1	1661	3748	7538	PPP3CA_NT_BirFl_BioID_HEK_20170315_BR2	30434_Wash2.wiff|7538_PPP3CA_NT_BirFl_BioID_HEK_20170315_BR2.wiff	EIF4ENIF1	56478	NP_001157973.1	1	NP_001157974.1; NP_062817.2	4	3	0.01	8.5	0.3636	985
PPP3CA (BirA-FLAG)	PPP3CA	5530	NP_000935.1	1661	3748	7538	PPP3CA_NT_BirFl_BioID_HEK_20170315_BR2	30434_Wash2.wiff|7538_PPP3CA_NT_BirFl_BioID_HEK_20170315_BR2.wiff	ISYNA1	51477	NP_001164409.1	1	NP_001240318.1; NP_057452.1	2	2	0.01	6	0.1818	504
PPP3CA (BirA-FLAG)	PPP3CA	5530	NP_000935.1	1661	3748	7538	PPP3CA_NT_BirFl_BioID_HEK_20170315_BR2	30434_Wash2.wiff|7538_PPP3CA_NT_BirFl_BioID_HEK_20170315_BR2.wiff	LDHB	3945	NP_001167568.1	1	NP_002291.1	3	2	0.02	7.8	0.3545	334
PPP3CA (BirA-FLAG)	PPP3CA	5530	NP_000935.1	1661	3748	7538	PPP3CA_NT_BirFl_BioID_HEK_20170315_BR2	30434_Wash2.wiff|7538_PPP3CA_NT_BirFl_BioID_HEK_20170315_BR2.wiff	VDAC2	7417	NP_001171712.1	1	NP_001171752.1; NP_003366.2	6	3	0.03	10.2	0.497	309
PPP3CA (BirA-FLAG)	PPP3CA	5530	NP_000935.1	1661	3748	7538	PPP3CA_NT_BirFl_BioID_HEK_20170315_BR2	30434_Wash2.wiff|7538_PPP3CA_NT_BirFl_BioID_HEK_20170315_BR2.wiff	ESYT1	23344	NP_001171725.1	1	NP_056107.1	26	13	0.14	18.7	0.6758	1114
PPP3CA (BirA-FLAG)	PPP3CA	5530	NP_000935.1	1661	3748	7538	PPP3CA_NT_BirFl_BioID_HEK_20170315_BR2	30434_Wash2.wiff|7538_PPP3CA_NT_BirFl_BioID_HEK_20170315_BR2.wiff	PSMD1	5707	NP_001177966.1	1	NP_002798.2	10	5	0.04	9	0.5121	922
PPP3CA (BirA-FLAG)	PPP3CA	5530	NP_000935.1	1661	3748	7538	PPP3CA_NT_BirFl_BioID_HEK_20170315_BR2	30434_Wash2.wiff|7538_PPP3CA_NT_BirFl_BioID_HEK_20170315_BR2.wiff	ANKRD28	23243	NP_001182027.1	1	NP_001182028.1; NP_056014.2	4	2	0.02	3.6	0.2606	899
PPP3CA (BirA-FLAG)	PPP3CA	5530	NP_000935.1	1661	3748	7538	PPP3CA_NT_BirFl_BioID_HEK_20170315_BR2	30434_Wash2.wiff|7538_PPP3CA_NT_BirFl_BioID_HEK_20170315_BR2.wiff	CLINT1	9685	NP_001182484.1	1	NP_001182485.1; NP_055481.1	14	6	0.07	11.2	0.4788	643
PPP3CA (BirA-FLAG)	PPP3CA	5530	NP_000935.1	1661	3748	7538	PPP3CA_NT_BirFl_BioID_HEK_20170315_BR2	30434_Wash2.wiff|7538_PPP3CA_NT_BirFl_BioID_HEK_20170315_BR2.wiff	DICER1	23405	NP_001182502.1	1	NP_001258211.1; NP_085124.2; NP_803187.1	10	4	0.05	3.8	0.2212	1829
PPP3CA (BirA-FLAG)	PPP3CA	5530	NP_000935.1	1661	3748	7538	PPP3CA_NT_BirFl_BioID_HEK_20170315_BR2	30434_Wash2.wiff|7538_PPP3CA_NT_BirFl_BioID_HEK_20170315_BR2.wiff	CCP110	9738	NP_001185951.1	1	NP_055526.3	4	2	0.02	2.6	0.1758	1012
PPP3CA (BirA-FLAG)	PPP3CA	5530	NP_000935.1	1661	3748	7538	PPP3CA_NT_BirFl_BioID_HEK_20170315_BR2	30434_Wash2.wiff|7538_PPP3CA_NT_BirFl_BioID_HEK_20170315_BR2.wiff	ARPIN-AP3S2	100526783	NP_001185987.1	1	NP_872422.1	7	3	0.03	22.1	0.4667	394
PPP3CA (BirA-FLAG)	PPP3CA	5530	NP_000935.1	1661	3748	7538	PPP3CA_NT_BirFl_BioID_HEK_20170315_BR2	30434_Wash2.wiff|7538_PPP3CA_NT_BirFl_BioID_HEK_20170315_BR2.wiff	CABIN1	23523	NP_001186210.1	1	NP_001188358.1; NP_036427.1	4	3	0.02	2.9		2220
PPP3CA (BirA-FLAG)	PPP3CA	5530	NP_000935.1	1661	3748	7538	PPP3CA_NT_BirFl_BioID_HEK_20170315_BR2	30434_Wash2.wiff|7538_PPP3CA_NT_BirFl_BioID_HEK_20170315_BR2.wiff	BUB1B	701	NP_001202.4	1		40	15	0.21	16.5	0.3545	1050
PPP3CA (BirA-FLAG)	PPP3CA	5530	NP_000935.1	1661	3748	7538	PPP3CA_NT_BirFl_BioID_HEK_20170315_BR2	30434_Wash2.wiff|7538_PPP3CA_NT_BirFl_BioID_HEK_20170315_BR2.wiff	AKAP1	8165	NP_001229831.1	1	NP_001229832.1; NP_003479.1	8	5	0.04	9.4	0.3242	903
PPP3CA (BirA-FLAG)	PPP3CA	5530	NP_000935.1	1661	3748	7538	PPP3CA_NT_BirFl_BioID_HEK_20170315_BR2	30434_Wash2.wiff|7538_PPP3CA_NT_BirFl_BioID_HEK_20170315_BR2.wiff	CHMP2B	25978	NP_001231573.1	1	NP_054762.2	4	3	0.02	16.9	0.5182	172
PPP3CA (BirA-FLAG)	PPP3CA	5530	NP_000935.1	1661	3748	7538	PPP3CA_NT_BirFl_BioID_HEK_20170315_BR2	30434_Wash2.wiff|7538_PPP3CA_NT_BirFl_BioID_HEK_20170315_BR2.wiff	PCMT1	5110	NP_001238978.1	1	NP_001238979.1; NP_001238980.1; NP_001238981.1; NP_001238982.1; NP_005380.2	16	5	0.08	37.6	0.4333	286
PPP3CA (BirA-FLAG)	PPP3CA	5530	NP_000935.1	1661	3748	7538	PPP3CA_NT_BirFl_BioID_HEK_20170315_BR2	30434_Wash2.wiff|7538_PPP3CA_NT_BirFl_BioID_HEK_20170315_BR2.wiff	GEMIN5	25929	NP_001239085.1	1	NP_056280.2	64	28	0.34	25.1	0.4727	1507
PPP3CA (BirA-FLAG)	PPP3CA	5530	NP_000935.1	1661	3748	7538	PPP3CA_NT_BirFl_BioID_HEK_20170315_BR2	30434_Wash2.wiff|7538_PPP3CA_NT_BirFl_BioID_HEK_20170315_BR2.wiff	CSE1L	1434	NP_001243064.1	1	NP_001307.2	3	2	0.01	3.9	0.5606	915
PPP3CA (BirA-FLAG)	PPP3CA	5530	NP_000935.1	1661	3748	7538	PPP3CA_NT_BirFl_BioID_HEK_20170315_BR2	30434_Wash2.wiff|7538_PPP3CA_NT_BirFl_BioID_HEK_20170315_BR2.wiff	GOLGB1	2804	NP_001243415.1	1	NP_001243416.1; NP_001243417.1; NP_004478.3	2	2	0.01	0.8	0.097	3269
PPP3CA (BirA-FLAG)	PPP3CA	5530	NP_000935.1	1661	3748	7538	PPP3CA_NT_BirFl_BioID_HEK_20170315_BR2	30434_Wash2.wiff|7538_PPP3CA_NT_BirFl_BioID_HEK_20170315_BR2.wiff	CCT4	10575	NP_001243650.1	1	NP_006421.2	2	2	0.01	4.1	0.7697	509
PPP3CA (BirA-FLAG)	PPP3CA	5530	NP_000935.1	1661	3748	7538	PPP3CA_NT_BirFl_BioID_HEK_20170315_BR2	30434_Wash2.wiff|7538_PPP3CA_NT_BirFl_BioID_HEK_20170315_BR2.wiff	AP3D1	8943	NP_001248755.1	1	NP_003929.4	18	7	0.09	8.1	0.6758	1215
PPP3CA (BirA-FLAG)	PPP3CA	5530	NP_000935.1	1661	3748	7538	PPP3CA_NT_BirFl_BioID_HEK_20170315_BR2	30434_Wash2.wiff|7538_PPP3CA_NT_BirFl_BioID_HEK_20170315_BR2.wiff	KHDRBS1	10657	NP_001258807.1	1	NP_006550.1	4	2	0.02	7.2	0.5061	404
PPP3CA (BirA-FLAG)	PPP3CA	5530	NP_000935.1	1661	3748	7538	PPP3CA_NT_BirFl_BioID_HEK_20170315_BR2	30434_Wash2.wiff|7538_PPP3CA_NT_BirFl_BioID_HEK_20170315_BR2.wiff	TBCB	1155	NP_001272.2	1		3	2	0.02	7.4	0.4242	244
PPP3CA (BirA-FLAG)	PPP3CA	5530	NP_000935.1	1661	3748	7538	PPP3CA_NT_BirFl_BioID_HEK_20170315_BR2	30434_Wash2.wiff|7538_PPP3CA_NT_BirFl_BioID_HEK_20170315_BR2.wiff	CSRP2	1466	NP_001312.1	1		10	4	0.05	31.6	0.7212	193
PPP3CA (BirA-FLAG)	PPP3CA	5530	NP_000935.1	1661	3748	7538	PPP3CA_NT_BirFl_BioID_HEK_20170315_BR2	30434_Wash2.wiff|7538_PPP3CA_NT_BirFl_BioID_HEK_20170315_BR2.wiff	DHX9	1660	NP_001348.2	1		56	19	0.3	21.3	0.7879	1270
PPP3CA (BirA-FLAG)	PPP3CA	5530	NP_000935.1	1661	3748	7538	PPP3CA_NT_BirFl_BioID_HEK_20170315_BR2	30434_Wash2.wiff|7538_PPP3CA_NT_BirFl_BioID_HEK_20170315_BR2.wiff	DYNC1H1	1778	NP_001367.2	1		7	7	0.04	3.1	0.7515	4646
PPP3CA (BirA-FLAG)	PPP3CA	5530	NP_000935.1	1661	3748	7538	PPP3CA_NT_BirFl_BioID_HEK_20170315_BR2	30434_Wash2.wiff|7538_PPP3CA_NT_BirFl_BioID_HEK_20170315_BR2.wiff	EEF1G	1937	NP_001395.1	1		5	2	0.02	3.9	0.7576	437
PPP3CA (BirA-FLAG)	PPP3CA	5530	NP_000935.1	1661	3748	7538	PPP3CA_NT_BirFl_BioID_HEK_20170315_BR2	30434_Wash2.wiff|7538_PPP3CA_NT_BirFl_BioID_HEK_20170315_BR2.wiff	EIF4B	1975	NP_001408.2	1		29	12	0.15	29	0.9121	611
PPP3CA (BirA-FLAG)	PPP3CA	5530	NP_000935.1	1661	3748	7538	PPP3CA_NT_BirFl_BioID_HEK_20170315_BR2	30434_Wash2.wiff|7538_PPP3CA_NT_BirFl_BioID_HEK_20170315_BR2.wiff	PARP1	142	NP_001609.2	1		11	6	0.06	7.5	0.9212	1014
PPP3CA (BirA-FLAG)	PPP3CA	5530	NP_000935.1	1661	3748	7538	PPP3CA_NT_BirFl_BioID_HEK_20170315_BR2	30434_Wash2.wiff|7538_PPP3CA_NT_BirFl_BioID_HEK_20170315_BR2.wiff	ATP5F1B	506	NP_001677.2	1		4	4	0.02	12.5	0.5758	529
PPP3CA (BirA-FLAG)	PPP3CA	5530	NP_000935.1	1661	3748	7538	PPP3CA_NT_BirFl_BioID_HEK_20170315_BR2	30434_Wash2.wiff|7538_PPP3CA_NT_BirFl_BioID_HEK_20170315_BR2.wiff	CTPS1	1503	NP_001896.2	1		19	8	0.09	15.2	0.5091	591
PPP3CA (BirA-FLAG)	PPP3CA	5530	NP_000935.1	1661	3748	7538	PPP3CA_NT_BirFl_BioID_HEK_20170315_BR2	30434_Wash2.wiff|7538_PPP3CA_NT_BirFl_BioID_HEK_20170315_BR2.wiff	DSG2	1829	NP_001934.2	1		10	7	0.05	10.3	0.4242	1118
PPP3CA (BirA-FLAG)	PPP3CA	5530	NP_000935.1	1661	3748	7538	PPP3CA_NT_BirFl_BioID_HEK_20170315_BR2	30434_Wash2.wiff|7538_PPP3CA_NT_BirFl_BioID_HEK_20170315_BR2.wiff	EIF5	1983	NP_001960.2	1	NP_892116.2	39	9	0.21	19.7	0.5152	431
PPP3CA (BirA-FLAG)	PPP3CA	5530	NP_000935.1	1661	3748	7538	PPP3CA_NT_BirFl_BioID_HEK_20170315_BR2	30434_Wash2.wiff|7538_PPP3CA_NT_BirFl_BioID_HEK_20170315_BR2.wiff	FKBP4	2288	NP_002005.1	1		5	3	0.03	7.2	0.2485	459
PPP3CA (BirA-FLAG)	PPP3CA	5530	NP_000935.1	1661	3748	7538	PPP3CA_NT_BirFl_BioID_HEK_20170315_BR2	30434_Wash2.wiff|7538_PPP3CA_NT_BirFl_BioID_HEK_20170315_BR2.wiff	GRB2	2885	NP_002077.1	1	NP_987102.1	3	3	0.01	14.8	0.0515	217
PPP3CA (BirA-FLAG)	PPP3CA	5530	NP_000935.1	1661	3748	7538	PPP3CA_NT_BirFl_BioID_HEK_20170315_BR2	30434_Wash2.wiff|7538_PPP3CA_NT_BirFl_BioID_HEK_20170315_BR2.wiff	HNRNPA2B1	3181	NP_002128.1	1	NP_112533.1	2	2	0.01	6.7	0.7788	341
PPP3CA (BirA-FLAG)	PPP3CA	5530	NP_000935.1	1661	3748	7538	PPP3CA_NT_BirFl_BioID_HEK_20170315_BR2	30434_Wash2.wiff|7538_PPP3CA_NT_BirFl_BioID_HEK_20170315_BR2.wiff	HNRNPK	3190	NP_002131.2	1	NP_112552.1; NP_112553.1	29	12	0.15	32.2	0.9879	464
PPP3CA (BirA-FLAG)	PPP3CA	5530	NP_000935.1	1661	3748	7538	PPP3CA_NT_BirFl_BioID_HEK_20170315_BR2	30434_Wash2.wiff|7538_PPP3CA_NT_BirFl_BioID_HEK_20170315_BR2.wiff	HSPD1	3329	NP_002147.2	1	NP_955472.1	19	5	0.1	11.7	0.7606	573
PPP3CA (BirA-FLAG)	PPP3CA	5530	NP_000935.1	1661	3748	7538	PPP3CA_NT_BirFl_BioID_HEK_20170315_BR2	30434_Wash2.wiff|7538_PPP3CA_NT_BirFl_BioID_HEK_20170315_BR2.wiff	JUP	3728	NP_002221.1	1	NP_068831.1	8	2	0.04	5.1	0.4455	745
PPP3CA (BirA-FLAG)	PPP3CA	5530	NP_000935.1	1661	3748	7538	PPP3CA_NT_BirFl_BioID_HEK_20170315_BR2	30434_Wash2.wiff|7538_PPP3CA_NT_BirFl_BioID_HEK_20170315_BR2.wiff	KPNB1	3837	NP_002256.2	1		14	6	0.07	9.5	0.5818	876
PPP3CA (BirA-FLAG)	PPP3CA	5530	NP_000935.1	1661	3748	7538	PPP3CA_NT_BirFl_BioID_HEK_20170315_BR2	30434_Wash2.wiff|7538_PPP3CA_NT_BirFl_BioID_HEK_20170315_BR2.wiff	LBR	3930	NP_002287.2	1	NP_919424.1	8	5	0.04	12.7	0.6394	615
PPP3CA (BirA-FLAG)	PPP3CA	5530	NP_000935.1	1661	3748	7538	PPP3CA_NT_BirFl_BioID_HEK_20170315_BR2	30434_Wash2.wiff|7538_PPP3CA_NT_BirFl_BioID_HEK_20170315_BR2.wiff	LCP1	3936	NP_002289.2	1		12	5	0.06	12.8	0.3061	627
PPP3CA (BirA-FLAG)	PPP3CA	5530	NP_000935.1	1661	3748	7538	PPP3CA_NT_BirFl_BioID_HEK_20170315_BR2	30434_Wash2.wiff|7538_PPP3CA_NT_BirFl_BioID_HEK_20170315_BR2.wiff	MIF	4282	NP_002406.1	1		8	2	0.04	27.8	0.1212	115
PPP3CA (BirA-FLAG)	PPP3CA	5530	NP_000935.1	1661	3748	7538	PPP3CA_NT_BirFl_BioID_HEK_20170315_BR2	30434_Wash2.wiff|7538_PPP3CA_NT_BirFl_BioID_HEK_20170315_BR2.wiff	NUP88	4927	NP_002523.2	1		21	8	0.11	16.5	0.303	741
PPP3CA (BirA-FLAG)	PPP3CA	5530	NP_000935.1	1661	3748	7538	PPP3CA_NT_BirFl_BioID_HEK_20170315_BR2	30434_Wash2.wiff|7538_PPP3CA_NT_BirFl_BioID_HEK_20170315_BR2.wiff	PFN2	5217	NP_002619.1	1		26	6	0.08	50.7	0.4485	140
PPP3CA (BirA-FLAG)	PPP3CA	5530	NP_000935.1	1661	3748	7538	PPP3CA_NT_BirFl_BioID_HEK_20170315_BR2	30434_Wash2.wiff|7538_PPP3CA_NT_BirFl_BioID_HEK_20170315_BR2.wiff	PNN	5411	NP_002678.2	1		4	2	0.02	3.9	0.4515	717
PPP3CA (BirA-FLAG)	PPP3CA	5530	NP_000935.1	1661	3748	7538	PPP3CA_NT_BirFl_BioID_HEK_20170315_BR2	30434_Wash2.wiff|7538_PPP3CA_NT_BirFl_BioID_HEK_20170315_BR2.wiff	PSMC2	5701	NP_002794.1	1		5	3	0.03	8.5	0.7667	433
PPP3CA (BirA-FLAG)	PPP3CA	5530	NP_000935.1	1661	3748	7538	PPP3CA_NT_BirFl_BioID_HEK_20170315_BR2	30434_Wash2.wiff|7538_PPP3CA_NT_BirFl_BioID_HEK_20170315_BR2.wiff	PSMD4	5710	NP_002801.1	1		10	4	0.05	13	0.6667	377
PPP3CA (BirA-FLAG)	PPP3CA	5530	NP_000935.1	1661	3748	7538	PPP3CA_NT_BirFl_BioID_HEK_20170315_BR2	30434_Wash2.wiff|7538_PPP3CA_NT_BirFl_BioID_HEK_20170315_BR2.wiff	PTPN11	5781	NP_002825.3	1	NP_542168.1	11	6	0.06	20.7	0.4848	593
PPP3CA (BirA-FLAG)	PPP3CA	5530	NP_000935.1	1661	3748	7538	PPP3CA_NT_BirFl_BioID_HEK_20170315_BR2	30434_Wash2.wiff|7538_PPP3CA_NT_BirFl_BioID_HEK_20170315_BR2.wiff	ABCD3	5825	NP_002849.1	1		4	3	0.02	8.2	0.3424	659
PPP3CA (BirA-FLAG)	PPP3CA	5530	NP_000935.1	1661	3748	7538	PPP3CA_NT_BirFl_BioID_HEK_20170315_BR2	30434_Wash2.wiff|7538_PPP3CA_NT_BirFl_BioID_HEK_20170315_BR2.wiff	RANBP1	5902	NP_002873.1	1		3	2	0.02	10.9	0.5242	201
PPP3CA (BirA-FLAG)	PPP3CA	5530	NP_000935.1	1661	3748	7538	PPP3CA_NT_BirFl_BioID_HEK_20170315_BR2	30434_Wash2.wiff|7538_PPP3CA_NT_BirFl_BioID_HEK_20170315_BR2.wiff	RANGAP1	5905	NP_002874.1	1		28	12	0.15	30.8	0.6848	587
PPP3CA (BirA-FLAG)	PPP3CA	5530	NP_000935.1	1661	3748	7538	PPP3CA_NT_BirFl_BioID_HEK_20170315_BR2	30434_Wash2.wiff|7538_PPP3CA_NT_BirFl_BioID_HEK_20170315_BR2.wiff	RARS	5917	NP_002878.2	1		17	12	0.09	23.6	0.5273	660
PPP3CA (BirA-FLAG)	PPP3CA	5530	NP_000935.1	1661	3748	7538	PPP3CA_NT_BirFl_BioID_HEK_20170315_BR2	30434_Wash2.wiff|7538_PPP3CA_NT_BirFl_BioID_HEK_20170315_BR2.wiff	SRSF3	6428	NP_003008.1	1		3	2	0.02	18.3	0.4848	164
PPP3CA (BirA-FLAG)	PPP3CA	5530	NP_000935.1	1661	3748	7538	PPP3CA_NT_BirFl_BioID_HEK_20170315_BR2	30434_Wash2.wiff|7538_PPP3CA_NT_BirFl_BioID_HEK_20170315_BR2.wiff	STAT3	6774	NP_003141.2	1	NP_644805.1; NP_998827.1	6	3	0.03	9.3	0.2939	769
PPP3CA (BirA-FLAG)	PPP3CA	5530	NP_000935.1	1661	3748	7538	PPP3CA_NT_BirFl_BioID_HEK_20170315_BR2	30434_Wash2.wiff|7538_PPP3CA_NT_BirFl_BioID_HEK_20170315_BR2.wiff	THOP1	7064	NP_003240.1	1		6	3	0.03	7.3	0.1	689
PPP3CA (BirA-FLAG)	PPP3CA	5530	NP_000935.1	1661	3748	7538	PPP3CA_NT_BirFl_BioID_HEK_20170315_BR2	30434_Wash2.wiff|7538_PPP3CA_NT_BirFl_BioID_HEK_20170315_BR2.wiff	HSP90B1	7184	NP_003290.1	1		27	13	0.16	26.7	0.8939	803
PPP3CA (BirA-FLAG)	PPP3CA	5530	NP_000935.1	1661	3748	7538	PPP3CA_NT_BirFl_BioID_HEK_20170315_BR2	30434_Wash2.wiff|7538_PPP3CA_NT_BirFl_BioID_HEK_20170315_BR2.wiff	UBA1	7317	NP_003325.2	1	NP_695012.1	32	15	0.17	21.8	0.4364	1058
