## Supplemental Table 3: BioID/MS Analyses for "Systematic discovery of Short Linear Motifs decodes calcineurin phosphatase signaling" (part 31 of 32)

### Sheet: MassIVE DDA 2 (continued)
MassIVE Table 2: Protein identification evidence (Callie P. Wigington/calcineurinphosphatasesignaling). Contains data associated with the "BioID of PPP3CA (wt, NIR and WF) cells in untreated conditions".
PPP3CA (BirA-FLAG)	PPP3CA	5530	NP_000935.1	1661	3748	7538	PPP3CA_NT_BirFl_BioID_HEK_20170315_BR2	30434_Wash2.wiff|7538_PPP3CA_NT_BirFl_BioID_HEK_20170315_BR2.wiff	UQCRC1	7384	NP_003356.2	1		16	6	0.08	18.5	0.1485	480
PPP3CA (BirA-FLAG)	PPP3CA	5530	NP_000935.1	1661	3748	7538	PPP3CA_NT_BirFl_BioID_HEK_20170315_BR2	30434_Wash2.wiff|7538_PPP3CA_NT_BirFl_BioID_HEK_20170315_BR2.wiff	VBP1	7411	NP_003363.1	1		4	2	0.02	22.3	0.3909	197
PPP3CA (BirA-FLAG)	PPP3CA	5530	NP_000935.1	1661	3748	7538	PPP3CA_NT_BirFl_BioID_HEK_20170315_BR2	30434_Wash2.wiff|7538_PPP3CA_NT_BirFl_BioID_HEK_20170315_BR2.wiff	IRS4	8471	NP_003595.1	1		81	24	0.42	29	0.9788	1257
PPP3CA (BirA-FLAG)	PPP3CA	5530	NP_000935.1	1661	3748	7538	PPP3CA_NT_BirFl_BioID_HEK_20170315_BR2	30434_Wash2.wiff|7538_PPP3CA_NT_BirFl_BioID_HEK_20170315_BR2.wiff	OFD1	8481	NP_003602.1	1		11	6	0.06	7.7	0.2152	1012
PPP3CA (BirA-FLAG)	PPP3CA	5530	NP_000935.1	1661	3748	7538	PPP3CA_NT_BirFl_BioID_HEK_20170315_BR2	30434_Wash2.wiff|7538_PPP3CA_NT_BirFl_BioID_HEK_20170315_BR2.wiff	RANBP3	8498	NP_003615.2	1	NP_015559.2; NP_015561.1	15	5	0.08	23.2	0.4939	562
PPP3CA (BirA-FLAG)	PPP3CA	5530	NP_000935.1	1661	3748	7538	PPP3CA_NT_BirFl_BioID_HEK_20170315_BR2	30434_Wash2.wiff|7538_PPP3CA_NT_BirFl_BioID_HEK_20170315_BR2.wiff	RUVBL1	8607	NP_003698.1	1		61	16	0.33	50	0.9364	456
PPP3CA (BirA-FLAG)	PPP3CA	5530	NP_000935.1	1661	3748	7538	PPP3CA_NT_BirFl_BioID_HEK_20170315_BR2	30434_Wash2.wiff|7538_PPP3CA_NT_BirFl_BioID_HEK_20170315_BR2.wiff	EIF3A	8661	NP_003741.1	1		8	6	0.04	5.9	0.6909	1382
PPP3CA (BirA-FLAG)	PPP3CA	5530	NP_000935.1	1661	3748	7538	PPP3CA_NT_BirFl_BioID_HEK_20170315_BR2	30434_Wash2.wiff|7538_PPP3CA_NT_BirFl_BioID_HEK_20170315_BR2.wiff	EIF3G	8666	NP_003746.2	1		5	2	0.03	9.1	0.8636	320
PPP3CA (BirA-FLAG)	PPP3CA	5530	NP_000935.1	1661	3748	7538	PPP3CA_NT_BirFl_BioID_HEK_20170315_BR2	30434_Wash2.wiff|7538_PPP3CA_NT_BirFl_BioID_HEK_20170315_BR2.wiff	GMPS	8833	NP_003866.1	1		11	7	0.06	18	0.3697	693
PPP3CA (BirA-FLAG)	PPP3CA	5530	NP_000935.1	1661	3748	7538	PPP3CA_NT_BirFl_BioID_HEK_20170315_BR2	30434_Wash2.wiff|7538_PPP3CA_NT_BirFl_BioID_HEK_20170315_BR2.wiff	EIF4EBP1	1978	NP_004086.1	1		4	2	0.02	32.2	0.0333	118
PPP3CA (BirA-FLAG)	PPP3CA	5530	NP_000935.1	1661	3748	7538	PPP3CA_NT_BirFl_BioID_HEK_20170315_BR2	30434_Wash2.wiff|7538_PPP3CA_NT_BirFl_BioID_HEK_20170315_BR2.wiff	HSPA9	3313	NP_004125.3	1		4	2	0.02	3.5	0.9091	679
PPP3CA (BirA-FLAG)	PPP3CA	5530	NP_000935.1	1661	3748	7538	PPP3CA_NT_BirFl_BioID_HEK_20170315_BR2	30434_Wash2.wiff|7538_PPP3CA_NT_BirFl_BioID_HEK_20170315_BR2.wiff	UCHL1	7345	NP_004172.2	1		14	5	0.07	26	0.2394	223
PPP3CA (BirA-FLAG)	PPP3CA	5530	NP_000935.1	1661	3748	7538	PPP3CA_NT_BirFl_BioID_HEK_20170315_BR2	30434_Wash2.wiff|7538_PPP3CA_NT_BirFl_BioID_HEK_20170315_BR2.wiff	WARS	7453	NP_004175.2	1	NP_776049.1; NP_998810.1; NP_998811.1	9	6	0.05	20	0.6606	471
PPP3CA (BirA-FLAG)	PPP3CA	5530	NP_000935.1	1661	3748	7538	PPP3CA_NT_BirFl_BioID_HEK_20170315_BR2	30434_Wash2.wiff|7538_PPP3CA_NT_BirFl_BioID_HEK_20170315_BR2.wiff	PMPCB	9512	NP_004270.2	1		4	3	0.02	10.2	0.0455	489
PPP3CA (BirA-FLAG)	PPP3CA	5530	NP_000935.1	1661	3748	7538	PPP3CA_NT_BirFl_BioID_HEK_20170315_BR2	30434_Wash2.wiff|7538_PPP3CA_NT_BirFl_BioID_HEK_20170315_BR2.wiff	DBN1	1627	NP_004386.2	1	NP_543157.1	5	4	0.03	10	0.3333	649
PPP3CA (BirA-FLAG)	PPP3CA	5530	NP_000935.1	1661	3748	7538	PPP3CA_NT_BirFl_BioID_HEK_20170315_BR2	30434_Wash2.wiff|7538_PPP3CA_NT_BirFl_BioID_HEK_20170315_BR2.wiff	DDX5	1655	NP_004387.1	1		3	3	0.02	7.7	0.5364	614
PPP3CA (BirA-FLAG)	PPP3CA	5530	NP_000935.1	1661	3748	7538	PPP3CA_NT_BirFl_BioID_HEK_20170315_BR2	30434_Wash2.wiff|7538_PPP3CA_NT_BirFl_BioID_HEK_20170315_BR2.wiff	DVL1	1855	NP_004412.2	1		13	8	0.07	17.5	0.4576	670
PPP3CA (BirA-FLAG)	PPP3CA	5530	NP_000935.1	1661	3748	7538	PPP3CA_NT_BirFl_BioID_HEK_20170315_BR2	30434_Wash2.wiff|7538_PPP3CA_NT_BirFl_BioID_HEK_20170315_BR2.wiff	DVL2	1856	NP_004413.1	1		83	20	0.42	44.4	0.5212	736
PPP3CA (BirA-FLAG)	PPP3CA	5530	NP_000935.1	1661	3748	7538	PPP3CA_NT_BirFl_BioID_HEK_20170315_BR2	30434_Wash2.wiff|7538_PPP3CA_NT_BirFl_BioID_HEK_20170315_BR2.wiff	DVL3	1857	NP_004414.3	1		27	10	0.13	22.6	0.4788	716
PPP3CA (BirA-FLAG)	PPP3CA	5530	NP_000935.1	1661	3748	7538	PPP3CA_NT_BirFl_BioID_HEK_20170315_BR2	30434_Wash2.wiff|7538_PPP3CA_NT_BirFl_BioID_HEK_20170315_BR2.wiff	EPRS	2058	NP_004437.2	1		8	7	0.04	6.7	0.6818	1512
PPP3CA (BirA-FLAG)	PPP3CA	5530	NP_000935.1	1661	3748	7538	PPP3CA_NT_BirFl_BioID_HEK_20170315_BR2	30434_Wash2.wiff|7538_PPP3CA_NT_BirFl_BioID_HEK_20170315_BR2.wiff	FGD1	2245	NP_004454.2	1		10	5	0.04	6	0.0273	961
PPP3CA (BirA-FLAG)	PPP3CA	5530	NP_000935.1	1661	3748	7538	PPP3CA_NT_BirFl_BioID_HEK_20170315_BR2	30434_Wash2.wiff|7538_PPP3CA_NT_BirFl_BioID_HEK_20170315_BR2.wiff	KIF11	3832	NP_004514.2	1		30	17	0.15	24.2	0.7848	1056
PPP3CA (BirA-FLAG)	PPP3CA	5530	NP_000935.1	1661	3748	7538	PPP3CA_NT_BirFl_BioID_HEK_20170315_BR2	30434_Wash2.wiff|7538_PPP3CA_NT_BirFl_BioID_HEK_20170315_BR2.wiff	MOCS2	4338	NP_004522.1	1		4	2	0.02	18.6	0.1182	188
PPP3CA (BirA-FLAG)	PPP3CA	5530	NP_000935.1	1661	3748	7538	PPP3CA_NT_BirFl_BioID_HEK_20170315_BR2	30434_Wash2.wiff|7538_PPP3CA_NT_BirFl_BioID_HEK_20170315_BR2.wiff	NAP1L1	4673	NP_004528.1	1	NP_631946.1	13	4	0.06	14.3	0.7424	391
PPP3CA (BirA-FLAG)	PPP3CA	5530	NP_000935.1	1661	3748	7538	PPP3CA_NT_BirFl_BioID_HEK_20170315_BR2	30434_Wash2.wiff|7538_PPP3CA_NT_BirFl_BioID_HEK_20170315_BR2.wiff	PEX14	5195	NP_004556.1	1		9	4	0.05	18.8	0.2515	377
PPP3CA (BirA-FLAG)	PPP3CA	5530	NP_000935.1	1661	3748	7538	PPP3CA_NT_BirFl_BioID_HEK_20170315_BR2	30434_Wash2.wiff|7538_PPP3CA_NT_BirFl_BioID_HEK_20170315_BR2.wiff	DLG5	9231	NP_004738.3	1		16	9	0.08	6	0.3364	1919
PPP3CA (BirA-FLAG)	PPP3CA	5530	NP_000935.1	1661	3748	7538	PPP3CA_NT_BirFl_BioID_HEK_20170315_BR2	30434_Wash2.wiff|7538_PPP3CA_NT_BirFl_BioID_HEK_20170315_BR2.wiff	TXNL1	9352	NP_004777.1	1		48	13	0.25	59.2	0.4182	289
PPP3CA (BirA-FLAG)	PPP3CA	5530	NP_000935.1	1661	3748	7538	PPP3CA_NT_BirFl_BioID_HEK_20170315_BR2	30434_Wash2.wiff|7538_PPP3CA_NT_BirFl_BioID_HEK_20170315_BR2.wiff	AKAP5	9495	NP_004848.3	1		15	5	0.08	17.6	0.1818	427
PPP3CA (BirA-FLAG)	PPP3CA	5530	NP_000935.1	1661	3748	7538	PPP3CA_NT_BirFl_BioID_HEK_20170315_BR2	30434_Wash2.wiff|7538_PPP3CA_NT_BirFl_BioID_HEK_20170315_BR2.wiff	PRDX6	9588	NP_004896.1	1		7	4	0.04	24.1	0.6152	224
PPP3CA (BirA-FLAG)	PPP3CA	5530	NP_000935.1	1661	3748	7538	PPP3CA_NT_BirFl_BioID_HEK_20170315_BR2	30434_Wash2.wiff|7538_PPP3CA_NT_BirFl_BioID_HEK_20170315_BR2.wiff	TRIM25	7706	NP_005073.2	1		4	2	0.02	3.5	0.3636	630
PPP3CA (BirA-FLAG)	PPP3CA	5530	NP_000935.1	1661	3748	7538	PPP3CA_NT_BirFl_BioID_HEK_20170315_BR2	30434_Wash2.wiff|7538_PPP3CA_NT_BirFl_BioID_HEK_20170315_BR2.wiff	NUP214	8021	NP_005076.3	1		54	23	0.28	18.1	0.4515	2090
PPP3CA (BirA-FLAG)	PPP3CA	5530	NP_000935.1	1661	3748	7538	PPP3CA_NT_BirFl_BioID_HEK_20170315_BR2	30434_Wash2.wiff|7538_PPP3CA_NT_BirFl_BioID_HEK_20170315_BR2.wiff	AKAP12	9590	NP_005091.2	1	NP_653080.1	25	13	0.12	13	0.7152	1782
PPP3CA (BirA-FLAG)	PPP3CA	5530	NP_000935.1	1661	3748	7538	PPP3CA_NT_BirFl_BioID_HEK_20170315_BR2	30434_Wash2.wiff|7538_PPP3CA_NT_BirFl_BioID_HEK_20170315_BR2.wiff	CRKL	1399	NP_005198.1	1		87	19	0.46	75.9	0.5576	303
PPP3CA (BirA-FLAG)	PPP3CA	5530	NP_000935.1	1661	3748	7538	PPP3CA_NT_BirFl_BioID_HEK_20170315_BR2	30434_Wash2.wiff|7538_PPP3CA_NT_BirFl_BioID_HEK_20170315_BR2.wiff	GAK	2580	NP_005246.2	1		30	14	0.16	15.8	0.2727	1311
PPP3CA (BirA-FLAG)	PPP3CA	5530	NP_000935.1	1661	3748	7538	PPP3CA_NT_BirFl_BioID_HEK_20170315_BR2	30434_Wash2.wiff|7538_PPP3CA_NT_BirFl_BioID_HEK_20170315_BR2.wiff	PDIA3	2923	NP_005304.3	1		11	6	0.06	16.2	0.5242	505
PPP3CA (BirA-FLAG)	PPP3CA	5530	NP_000935.1	1661	3748	7538	PPP3CA_NT_BirFl_BioID_HEK_20170315_BR2	30434_Wash2.wiff|7538_PPP3CA_NT_BirFl_BioID_HEK_20170315_BR2.wiff	HCFC1	3054	NP_005325.2	1		27	12	0.14	8.8	0.4818	2035
PPP3CA (BirA-FLAG)	PPP3CA	5530	NP_000935.1	1661	3748	7538	PPP3CA_NT_BirFl_BioID_HEK_20170315_BR2	30434_Wash2.wiff|7538_PPP3CA_NT_BirFl_BioID_HEK_20170315_BR2.wiff	HSPA5	3309	NP_005338.1	1		30	15	0.17	30.9	0.9303	654
PPP3CA (BirA-FLAG)	PPP3CA	5530	NP_000935.1	1661	3748	7538	PPP3CA_NT_BirFl_BioID_HEK_20170315_BR2	30434_Wash2.wiff|7538_PPP3CA_NT_BirFl_BioID_HEK_20170315_BR2.wiff	PDCL	5082	NP_005379.3	1		2	2	0.01	7.3	0.3121	301
PPP3CA (BirA-FLAG)	PPP3CA	5530	NP_000935.1	1661	3748	7538	PPP3CA_NT_BirFl_BioID_HEK_20170315_BR2	30434_Wash2.wiff|7538_PPP3CA_NT_BirFl_BioID_HEK_20170315_BR2.wiff	FARSB	10056	NP_005678.3	1		4	3	0.02	5.1	0.1	589
PPP3CA (BirA-FLAG)	PPP3CA	5530	NP_000935.1	1661	3748	7538	PPP3CA_NT_BirFl_BioID_HEK_20170315_BR2	30434_Wash2.wiff|7538_PPP3CA_NT_BirFl_BioID_HEK_20170315_BR2.wiff	MAP1B	4131	NP_005900.2	1		123	44	0.64	29.1	0.4939	2468
PPP3CA (BirA-FLAG)	PPP3CA	5530	NP_000935.1	1661	3748	7538	PPP3CA_NT_BirFl_BioID_HEK_20170315_BR2	30434_Wash2.wiff|7538_PPP3CA_NT_BirFl_BioID_HEK_20170315_BR2.wiff	MAT2A	4144	NP_005902.1	1		3	2	0.02	7.6	0.1061	395
PPP3CA (BirA-FLAG)	PPP3CA	5530	NP_000935.1	1661	3748	7538	PPP3CA_NT_BirFl_BioID_HEK_20170315_BR2	30434_Wash2.wiff|7538_PPP3CA_NT_BirFl_BioID_HEK_20170315_BR2.wiff	HNRNPM	4670	NP_005959.2	1	NP_112480.2	5	4	0.03	7.7	0.803	730
PPP3CA (BirA-FLAG)	PPP3CA	5530	NP_000935.1	1661	3748	7538	PPP3CA_NT_BirFl_BioID_HEK_20170315_BR2	30434_Wash2.wiff|7538_PPP3CA_NT_BirFl_BioID_HEK_20170315_BR2.wiff	PCNT	5116	NP_006022.3	1		47	28	0.25	10.8	0.203	3336
PPP3CA (BirA-FLAG)	PPP3CA	5530	NP_000935.1	1661	3748	7538	PPP3CA_NT_BirFl_BioID_HEK_20170315_BR2	30434_Wash2.wiff|7538_PPP3CA_NT_BirFl_BioID_HEK_20170315_BR2.wiff	PTPN13	5783	NP_006255.1	1	NP_542414.1; NP_542415.1; NP_542416.1	10	7	0.05	5	0.4303	2466
PPP3CA (BirA-FLAG)	PPP3CA	5530	NP_000935.1	1661	3748	7538	PPP3CA_NT_BirFl_BioID_HEK_20170315_BR2	30434_Wash2.wiff|7538_PPP3CA_NT_BirFl_BioID_HEK_20170315_BR2.wiff	TLN1	7094	NP_006280.3	1		28	12	0.15	10.5	0.6545	2541
PPP3CA (BirA-FLAG)	PPP3CA	5530	NP_000935.1	1661	3748	7538	PPP3CA_NT_BirFl_BioID_HEK_20170315_BR2	30434_Wash2.wiff|7538_PPP3CA_NT_BirFl_BioID_HEK_20170315_BR2.wiff	VARS	7407	NP_006286.1	1		5	3	0.02	4.9	0.6636	1264
PPP3CA (BirA-FLAG)	PPP3CA	5530	NP_000935.1	1661	3748	7538	PPP3CA_NT_BirFl_BioID_HEK_20170315_BR2	30434_Wash2.wiff|7538_PPP3CA_NT_BirFl_BioID_HEK_20170315_BR2.wiff	PGRMC2	10424	NP_006311.2	1		4	2	0.02	6.5	0.3788	247
PPP3CA (BirA-FLAG)	PPP3CA	5530	NP_000935.1	1661	3748	7538	PPP3CA_NT_BirFl_BioID_HEK_20170315_BR2	30434_Wash2.wiff|7538_PPP3CA_NT_BirFl_BioID_HEK_20170315_BR2.wiff	RAN	5901	NP_006316.1	1		17	5	0.09	29.6	0.9152	216
PPP3CA (BirA-FLAG)	PPP3CA	5530	NP_000935.1	1661	3748	7538	PPP3CA_NT_BirFl_BioID_HEK_20170315_BR2	30434_Wash2.wiff|7538_PPP3CA_NT_BirFl_BioID_HEK_20170315_BR2.wiff	ARFGEF1	10565	NP_006412.2	1		6	2	0.03	1.6	0.0545	1849
PPP3CA (BirA-FLAG)	PPP3CA	5530	NP_000935.1	1661	3748	7538	PPP3CA_NT_BirFl_BioID_HEK_20170315_BR2	30434_Wash2.wiff|7538_PPP3CA_NT_BirFl_BioID_HEK_20170315_BR2.wiff	PRPF8	10594	NP_006436.3	1		51	27	0.26	17.1	0.8212	2335
PPP3CA (BirA-FLAG)	PPP3CA	5530	NP_000935.1	1661	3748	7538	PPP3CA_NT_BirFl_BioID_HEK_20170315_BR2	30434_Wash2.wiff|7538_PPP3CA_NT_BirFl_BioID_HEK_20170315_BR2.wiff	SPAG5	10615	NP_006452.3	1		17	7	0.09	10.5	0.2242	1193
PPP3CA (BirA-FLAG)	PPP3CA	5530	NP_000935.1	1661	3748	7538	PPP3CA_NT_BirFl_BioID_HEK_20170315_BR2	30434_Wash2.wiff|7538_PPP3CA_NT_BirFl_BioID_HEK_20170315_BR2.wiff	YKT6	10652	NP_006546.1	1		7	3	0.03	18.7	0.4121	198
PPP3CA (BirA-FLAG)	PPP3CA	5530	NP_000935.1	1661	3748	7538	PPP3CA_NT_BirFl_BioID_HEK_20170315_BR2	30434_Wash2.wiff|7538_PPP3CA_NT_BirFl_BioID_HEK_20170315_BR2.wiff	CCT8	10694	NP_006576.2	1		175	30	0.93	50	0.9879	548
PPP3CA (BirA-FLAG)	PPP3CA	5530	NP_000935.1	1661	3748	7538	PPP3CA_NT_BirFl_BioID_HEK_20170315_BR2	30434_Wash2.wiff|7538_PPP3CA_NT_BirFl_BioID_HEK_20170315_BR2.wiff	NUDC	10726	NP_006591.1	1		25	12	0.13	37.5	0.6515	331
PPP3CA (BirA-FLAG)	PPP3CA	5530	NP_000935.1	1661	3748	7538	PPP3CA_NT_BirFl_BioID_HEK_20170315_BR2	30434_Wash2.wiff|7538_PPP3CA_NT_BirFl_BioID_HEK_20170315_BR2.wiff	PTGES3	10728	NP_006592.3	1		6	2	0.03	12.5	0.2455	160
PPP3CA (BirA-FLAG)	PPP3CA	5530	NP_000935.1	1661	3748	7538	PPP3CA_NT_BirFl_BioID_HEK_20170315_BR2	30434_Wash2.wiff|7538_PPP3CA_NT_BirFl_BioID_HEK_20170315_BR2.wiff	PHGDH	26227	NP_006614.2	1		4	2	0.02	5.6	0.5394	533
PPP3CA (BirA-FLAG)	PPP3CA	5530	NP_000935.1	1661	3748	7538	PPP3CA_NT_BirFl_BioID_HEK_20170315_BR2	30434_Wash2.wiff|7538_PPP3CA_NT_BirFl_BioID_HEK_20170315_BR2.wiff	HSPH1	10808	NP_006635.2	1		11	4	0.06	9.2	0.5727	858
PPP3CA (BirA-FLAG)	PPP3CA	5530	NP_000935.1	1661	3748	7538	PPP3CA_NT_BirFl_BioID_HEK_20170315_BR2	30434_Wash2.wiff|7538_PPP3CA_NT_BirFl_BioID_HEK_20170315_BR2.wiff	PRDX3	10935	NP_006784.1	1	NP_054817.2	13	5	0.07	26.1	0.4818	256
PPP3CA (BirA-FLAG)	PPP3CA	5530	NP_000935.1	1661	3748	7538	PPP3CA_NT_BirFl_BioID_HEK_20170315_BR2	30434_Wash2.wiff|7538_PPP3CA_NT_BirFl_BioID_HEK_20170315_BR2.wiff	AFG3L2	10939	NP_006787.2	1		14	7	0.06	9.7	0.0152	797
PPP3CA (BirA-FLAG)	PPP3CA	5530	NP_000935.1	1661	3748	7538	PPP3CA_NT_BirFl_BioID_HEK_20170315_BR2	30434_Wash2.wiff|7538_PPP3CA_NT_BirFl_BioID_HEK_20170315_BR2.wiff	ASCC3	10973	NP_006819.2	1		10	7	0.05	5	0.2576	2202
PPP3CA (BirA-FLAG)	PPP3CA	5530	NP_000935.1	1661	3748	7538	PPP3CA_NT_BirFl_BioID_HEK_20170315_BR2	30434_Wash2.wiff|7538_PPP3CA_NT_BirFl_BioID_HEK_20170315_BR2.wiff	GCN1	10985	NP_006827.1	1		135	50	0.71	28.2	0.8364	2671
PPP3CA (BirA-FLAG)	PPP3CA	5530	NP_000935.1	1661	3748	7538	PPP3CA_NT_BirFl_BioID_HEK_20170315_BR2	30434_Wash2.wiff|7538_PPP3CA_NT_BirFl_BioID_HEK_20170315_BR2.wiff	POLR3A	11128	NP_008986.2	1		4	2	0.02	2.6	0.2242	1390
PPP3CA (BirA-FLAG)	PPP3CA	5530	NP_000935.1	1661	3748	7538	PPP3CA_NT_BirFl_BioID_HEK_20170315_BR2	30434_Wash2.wiff|7538_PPP3CA_NT_BirFl_BioID_HEK_20170315_BR2.wiff	SEC23IP	11196	NP_009121.1	1		4	2	0.02	3.8	0.2909	1000
PPP3CA (BirA-FLAG)	PPP3CA	5530	NP_000935.1	1661	3748	7538	PPP3CA_NT_BirFl_BioID_HEK_20170315_BR2	30434_Wash2.wiff|7538_PPP3CA_NT_BirFl_BioID_HEK_20170315_BR2.wiff	PLPBP	11212	NP_009129.1	1		18	6	0.1	29.5	0.1909	275
PPP3CA (BirA-FLAG)	PPP3CA	5530	NP_000935.1	1661	3748	7538	PPP3CA_NT_BirFl_BioID_HEK_20170315_BR2	30434_Wash2.wiff|7538_PPP3CA_NT_BirFl_BioID_HEK_20170315_BR2.wiff	ATXN2L	11273	NP_009176.2	1	NP_059867.3; NP_663760.1; NP_680780.1; NP_680781.1; NP_680782.1	36	13	0.18	15.7	0.4848	1075
PPP3CA (BirA-FLAG)	PPP3CA	5530	NP_000935.1	1661	3748	7538	PPP3CA_NT_BirFl_BioID_HEK_20170315_BR2	30434_Wash2.wiff|7538_PPP3CA_NT_BirFl_BioID_HEK_20170315_BR2.wiff	STAT1	6772	NP_009330.1	1	NP_644671.1	4	2	0.02	4.9	0.3152	750
PPP3CA (BirA-FLAG)	PPP3CA	5530	NP_000935.1	1661	3748	7538	PPP3CA_NT_BirFl_BioID_HEK_20170315_BR2	30434_Wash2.wiff|7538_PPP3CA_NT_BirFl_BioID_HEK_20170315_BR2.wiff	CCT5	22948	NP_036205.1	1		22	11	0.12	35.3	0.9455	541
PPP3CA (BirA-FLAG)	PPP3CA	5530	NP_000935.1	1661	3748	7538	PPP3CA_NT_BirFl_BioID_HEK_20170315_BR2	30434_Wash2.wiff|7538_PPP3CA_NT_BirFl_BioID_HEK_20170315_BR2.wiff	PGLS	25796	NP_036220.1	1		8	5	0.04	28.3	0.103	258
PPP3CA (BirA-FLAG)	PPP3CA	5530	NP_000935.1	1661	3748	7538	PPP3CA_NT_BirFl_BioID_HEK_20170315_BR2	30434_Wash2.wiff|7538_PPP3CA_NT_BirFl_BioID_HEK_20170315_BR2.wiff	MACF1	23499	NP_036222.3	1		23	14	0.11	4.5	0.3727	5430
PPP3CA (BirA-FLAG)	PPP3CA	5530	NP_000935.1	1661	3748	7538	PPP3CA_NT_BirFl_BioID_HEK_20170315_BR2	30434_Wash2.wiff|7538_PPP3CA_NT_BirFl_BioID_HEK_20170315_BR2.wiff	CD2AP	23607	NP_036252.1	1		79	27	0.42	52.7	0.7636	639
PPP3CA (BirA-FLAG)	PPP3CA	5530	NP_000935.1	1661	3748	7538	PPP3CA_NT_BirFl_BioID_HEK_20170315_BR2	30434_Wash2.wiff|7538_PPP3CA_NT_BirFl_BioID_HEK_20170315_BR2.wiff	KEAP1	9817	NP_036421.2	1	NP_987096.1	25	12	0.13	22.1	0.4333	624
PPP3CA (BirA-FLAG)	PPP3CA	5530	NP_000935.1	1661	3748	7538	PPP3CA_NT_BirFl_BioID_HEK_20170315_BR2	30434_Wash2.wiff|7538_PPP3CA_NT_BirFl_BioID_HEK_20170315_BR2.wiff	PEF1	553115	NP_036524.1	1		14	6	0.07	29.6	0.1879	284
PPP3CA (BirA-FLAG)	PPP3CA	5530	NP_000935.1	1661	3748	7538	PPP3CA_NT_BirFl_BioID_HEK_20170315_BR2	30434_Wash2.wiff|7538_PPP3CA_NT_BirFl_BioID_HEK_20170315_BR2.wiff	PFAS	5198	NP_036525.1	1		14	7	0.07	7.8	0.4242	1338
PPP3CA (BirA-FLAG)	PPP3CA	5530	NP_000935.1	1661	3748	7538	PPP3CA_NT_BirFl_BioID_HEK_20170315_BR2	30434_Wash2.wiff|7538_PPP3CA_NT_BirFl_BioID_HEK_20170315_BR2.wiff	SF3B1	23451	NP_036565.2	1		2	2	0.01	2.6	0.5455	1304
PPP3CA (BirA-FLAG)	PPP3CA	5530	NP_000935.1	1661	3748	7538	PPP3CA_NT_BirFl_BioID_HEK_20170315_BR2	30434_Wash2.wiff|7538_PPP3CA_NT_BirFl_BioID_HEK_20170315_BR2.wiff	SNRNP200	23020	NP_054733.2	1		6	3	0.03	2.5	0.6667	2136
PPP3CA (BirA-FLAG)	PPP3CA	5530	NP_000935.1	1661	3748	7538	PPP3CA_NT_BirFl_BioID_HEK_20170315_BR2	30434_Wash2.wiff|7538_PPP3CA_NT_BirFl_BioID_HEK_20170315_BR2.wiff	NUDT5	11164	NP_054861.2	1		7	4	0.04	22.8	0.3606	219
PPP3CA (BirA-FLAG)	PPP3CA	5530	NP_000935.1	1661	3748	7538	PPP3CA_NT_BirFl_BioID_HEK_20170315_BR2	30434_Wash2.wiff|7538_PPP3CA_NT_BirFl_BioID_HEK_20170315_BR2.wiff	EDC4	23644	NP_055144.3	1		5	3	0.02	3.9	0.2455	1401
PPP3CA (BirA-FLAG)	PPP3CA	5530	NP_000935.1	1661	3748	7538	PPP3CA_NT_BirFl_BioID_HEK_20170315_BR2	30434_Wash2.wiff|7538_PPP3CA_NT_BirFl_BioID_HEK_20170315_BR2.wiff	SND1	27044	NP_055205.2	1		7	5	0.03	6	0.6545	910
PPP3CA (BirA-FLAG)	PPP3CA	5530	NP_000935.1	1661	3748	7538	PPP3CA_NT_BirFl_BioID_HEK_20170315_BR2	30434_Wash2.wiff|7538_PPP3CA_NT_BirFl_BioID_HEK_20170315_BR2.wiff	PALD1	27143	NP_055246.2	1		12	4	0.06	8.4	0.3091	856
PPP3CA (BirA-FLAG)	PPP3CA	5530	NP_000935.1	1661	3748	7538	PPP3CA_NT_BirFl_BioID_HEK_20170315_BR2	30434_Wash2.wiff|7538_PPP3CA_NT_BirFl_BioID_HEK_20170315_BR2.wiff	ERO1A	30001	NP_055399.1	1		4	3	0.02	8.8	0.0515	468
PPP3CA (BirA-FLAG)	PPP3CA	5530	NP_000935.1	1661	3748	7538	PPP3CA_NT_BirFl_BioID_HEK_20170315_BR2	30434_Wash2.wiff|7538_PPP3CA_NT_BirFl_BioID_HEK_20170315_BR2.wiff	SNX19	399979	NP_055573.2	1		7	5	0.04	7.8	0.0061	992
PPP3CA (BirA-FLAG)	PPP3CA	5530	NP_000935.1	1661	3748	7538	PPP3CA_NT_BirFl_BioID_HEK_20170315_BR2	30434_Wash2.wiff|7538_PPP3CA_NT_BirFl_BioID_HEK_20170315_BR2.wiff	DDX46	9879	NP_055644.2	1		4	3	0.02	3	0.8424	1031
PPP3CA (BirA-FLAG)	PPP3CA	5530	NP_000935.1	1661	3748	7538	PPP3CA_NT_BirFl_BioID_HEK_20170315_BR2	30434_Wash2.wiff|7538_PPP3CA_NT_BirFl_BioID_HEK_20170315_BR2.wiff	PDAP1	11333	NP_055706.1	1		12	5	0.06	22.7	0.9091	181
PPP3CA (BirA-FLAG)	PPP3CA	5530	NP_000935.1	1661	3748	7538	PPP3CA_NT_BirFl_BioID_HEK_20170315_BR2	30434_Wash2.wiff|7538_PPP3CA_NT_BirFl_BioID_HEK_20170315_BR2.wiff	DHX30	22907	NP_055781.2	1	NP_619520.1	3	2	0.02	2.6	0.0758	1155
PPP3CA (BirA-FLAG)	PPP3CA	5530	NP_000935.1	1661	3748	7538	PPP3CA_NT_BirFl_BioID_HEK_20170315_BR2	30434_Wash2.wiff|7538_PPP3CA_NT_BirFl_BioID_HEK_20170315_BR2.wiff	ALMS1	7840	NP_055935.4	1		24	17	0.12	8	0.2576	4169
PPP3CA (BirA-FLAG)	PPP3CA	5530	NP_000935.1	1661	3748	7538	PPP3CA_NT_BirFl_BioID_HEK_20170315_BR2	30434_Wash2.wiff|7538_PPP3CA_NT_BirFl_BioID_HEK_20170315_BR2.wiff	ANKS1A	23294	NP_056060.2	1		4	2	0.02	3.2	0.3758	1134
PPP3CA (BirA-FLAG)	PPP3CA	5530	NP_000935.1	1661	3748	7538	PPP3CA_NT_BirFl_BioID_HEK_20170315_BR2	30434_Wash2.wiff|7538_PPP3CA_NT_BirFl_BioID_HEK_20170315_BR2.wiff	NCAPH	23397	NP_056156.2	1		7	5	0.04	12.8	0.7364	741
PPP3CA (BirA-FLAG)	PPP3CA	5530	NP_000935.1	1661	3748	7538	PPP3CA_NT_BirFl_BioID_HEK_20170315_BR2	30434_Wash2.wiff|7538_PPP3CA_NT_BirFl_BioID_HEK_20170315_BR2.wiff	IBTK	25998	NP_056340.2	1		4	3	0.02	2.4	0.2697	1353
PPP3CA (BirA-FLAG)	PPP3CA	5530	NP_000935.1	1661	3748	7538	PPP3CA_NT_BirFl_BioID_HEK_20170315_BR2	30434_Wash2.wiff|7538_PPP3CA_NT_BirFl_BioID_HEK_20170315_BR2.wiff	GAPVD1	26130	NP_056450.2	1		10	7	0.05	7.1	0.4606	1487
PPP3CA (BirA-FLAG)	PPP3CA	5530	NP_000935.1	1661	3748	7538	PPP3CA_NT_BirFl_BioID_HEK_20170315_BR2	30434_Wash2.wiff|7538_PPP3CA_NT_BirFl_BioID_HEK_20170315_BR2.wiff	EIF5B	9669	NP_056988.3	1		5	3	0.03	4.6	0.6061	1220
PPP3CA (BirA-FLAG)	PPP3CA	5530	NP_000935.1	1661	3748	7538	PPP3CA_NT_BirFl_BioID_HEK_20170315_BR2	30434_Wash2.wiff|7538_PPP3CA_NT_BirFl_BioID_HEK_20170315_BR2.wiff	TXNDC12	51060	NP_056997.1	1		18	6	0.1	58.7	0.6667	172
PPP3CA (BirA-FLAG)	PPP3CA	5530	NP_000935.1	1661	3748	7538	PPP3CA_NT_BirFl_BioID_HEK_20170315_BR2	30434_Wash2.wiff|7538_PPP3CA_NT_BirFl_BioID_HEK_20170315_BR2.wiff	ISOC1	51015	NP_057132.2	1		6	3	0.03	18.8	0.0242	298
PPP3CA (BirA-FLAG)	PPP3CA	5530	NP_000935.1	1661	3748	7538	PPP3CA_NT_BirFl_BioID_HEK_20170315_BR2	30434_Wash2.wiff|7538_PPP3CA_NT_BirFl_BioID_HEK_20170315_BR2.wiff	GLOD4	51031	NP_057164.3	1		16	6	0.08	29.9	0.3545	298
PPP3CA (BirA-FLAG)	PPP3CA	5530	NP_000935.1	1661	3748	7538	PPP3CA_NT_BirFl_BioID_HEK_20170315_BR2	30434_Wash2.wiff|7538_PPP3CA_NT_BirFl_BioID_HEK_20170315_BR2.wiff	CPSF3	51692	NP_057291.1	1		13	7	0.07	16.7	0.4818	684
PPP3CA (BirA-FLAG)	PPP3CA	5530	NP_000935.1	1661	3748	7538	PPP3CA_NT_BirFl_BioID_HEK_20170315_BR2	30434_Wash2.wiff|7538_PPP3CA_NT_BirFl_BioID_HEK_20170315_BR2.wiff	AKAP11	11215	NP_057332.1	1		6	2	0.03	2.4	0.1818	1901
PPP3CA (BirA-FLAG)	PPP3CA	5530	NP_000935.1	1661	3748	7538	PPP3CA_NT_BirFl_BioID_HEK_20170315_BR2	30434_Wash2.wiff|7538_PPP3CA_NT_BirFl_BioID_HEK_20170315_BR2.wiff	BIRC6	57448	NP_057336.3	1		4	3	0.02	1.2	0.0758	4857
PPP3CA (BirA-FLAG)	PPP3CA	5530	NP_000935.1	1661	3748	7538	PPP3CA_NT_BirFl_BioID_HEK_20170315_BR2	30434_Wash2.wiff|7538_PPP3CA_NT_BirFl_BioID_HEK_20170315_BR2.wiff	UFC1	51506	NP_057490.2	1		2	2	0.01	11.4	0.0121	167
PPP3CA (BirA-FLAG)	PPP3CA	5530	NP_000935.1	1661	3748	7538	PPP3CA_NT_BirFl_BioID_HEK_20170315_BR2	30434_Wash2.wiff|7538_PPP3CA_NT_BirFl_BioID_HEK_20170315_BR2.wiff	ERCC6L	54821	NP_060139.2	1		19	10	0.09	11	0.2182	1250
PPP3CA (BirA-FLAG)	PPP3CA	5530	NP_000935.1	1661	3748	7538	PPP3CA_NT_BirFl_BioID_HEK_20170315_BR2	30434_Wash2.wiff|7538_PPP3CA_NT_BirFl_BioID_HEK_20170315_BR2.wiff	DENND4C	55667	NP_060395.5	1		9	5	0.05	3.6	0.3606	1909
PPP3CA (BirA-FLAG)	PPP3CA	5530	NP_000935.1	1661	3748	7538	PPP3CA_NT_BirFl_BioID_HEK_20170315_BR2	30434_Wash2.wiff|7538_PPP3CA_NT_BirFl_BioID_HEK_20170315_BR2.wiff	ARGLU1	55082	NP_060481.3	1		6	4	0.02	8.8	0.3	273
PPP3CA (BirA-FLAG)	PPP3CA	5530	NP_000935.1	1661	3748	7538	PPP3CA_NT_BirFl_BioID_HEK_20170315_BR2	30434_Wash2.wiff|7538_PPP3CA_NT_BirFl_BioID_HEK_20170315_BR2.wiff	GPATCH1	55094	NP_060495.2	1		11	6	0.06	10.4	0.7909	931
PPP3CA (BirA-FLAG)	PPP3CA	5530	NP_000935.1	1661	3748	7538	PPP3CA_NT_BirFl_BioID_HEK_20170315_BR2	30434_Wash2.wiff|7538_PPP3CA_NT_BirFl_BioID_HEK_20170315_BR2.wiff	ASF1B	55723	NP_060624.1	1		3	2	0.02	23.8	0.0606	202
PPP3CA (BirA-FLAG)	PPP3CA	5530	NP_000935.1	1661	3748	7538	PPP3CA_NT_BirFl_BioID_HEK_20170315_BR2	30434_Wash2.wiff|7538_PPP3CA_NT_BirFl_BioID_HEK_20170315_BR2.wiff	CAND1	55832	NP_060918.2	1		3	2	0.02	2.7	0.3636	1230
PPP3CA (BirA-FLAG)	PPP3CA	5530	NP_000935.1	1661	3748	7538	PPP3CA_NT_BirFl_BioID_HEK_20170315_BR2	30434_Wash2.wiff|7538_PPP3CA_NT_BirFl_BioID_HEK_20170315_BR2.wiff	LANCL2	55915	NP_061167.1	1		8	5	0.04	18.4	0.097	450
PPP3CA (BirA-FLAG)	PPP3CA	5530	NP_000935.1	1661	3748	7538	PPP3CA_NT_BirFl_BioID_HEK_20170315_BR2	30434_Wash2.wiff|7538_PPP3CA_NT_BirFl_BioID_HEK_20170315_BR2.wiff	DHX29	54505	NP_061903.2	1		10	5	0.05	5.7	0.3939	1369
PPP3CA (BirA-FLAG)	PPP3CA	5530	NP_000935.1	1661	3748	7538	PPP3CA_NT_BirFl_BioID_HEK_20170315_BR2	30434_Wash2.wiff|7538_PPP3CA_NT_BirFl_BioID_HEK_20170315_BR2.wiff	ELP4	26610	NP_061913.3	1		7	3	0.04	13.2	0.4273	424
PPP3CA (BirA-FLAG)	PPP3CA	5530	NP_000935.1	1661	3748	7538	PPP3CA_NT_BirFl_BioID_HEK_20170315_BR2	30434_Wash2.wiff|7538_PPP3CA_NT_BirFl_BioID_HEK_20170315_BR2.wiff	LARS	51520	NP_064502.9	1		14	8	0.08	9.9	0.5879	1176
PPP3CA (BirA-FLAG)	PPP3CA	5530	NP_000935.1	1661	3748	7538	PPP3CA_NT_BirFl_BioID_HEK_20170315_BR2	30434_Wash2.wiff|7538_PPP3CA_NT_BirFl_BioID_HEK_20170315_BR2.wiff	MCCC1	56922	NP_064551.3	1		453	30	2.38	51.7	0.5758	725
PPP3CA (BirA-FLAG)	PPP3CA	5530	NP_000935.1	1661	3748	7538	PPP3CA_NT_BirFl_BioID_HEK_20170315_BR2	30434_Wash2.wiff|7538_PPP3CA_NT_BirFl_BioID_HEK_20170315_BR2.wiff	CIAPIN1	57019	NP_064709.2	1		9	5	0.05	34.6	0.497	312
PPP3CA (BirA-FLAG)	PPP3CA	5530	NP_000935.1	1661	3748	7538	PPP3CA_NT_BirFl_BioID_HEK_20170315_BR2	30434_Wash2.wiff|7538_PPP3CA_NT_BirFl_BioID_HEK_20170315_BR2.wiff	ARFGEF3	57221	NP_065073.3	1		6	4	0.03	2.3	0.2121	2177
PPP3CA (BirA-FLAG)	PPP3CA	5530	NP_000935.1	1661	3748	7538	PPP3CA_NT_BirFl_BioID_HEK_20170315_BR2	30434_Wash2.wiff|7538_PPP3CA_NT_BirFl_BioID_HEK_20170315_BR2.wiff	UBR4	23352	NP_065816.2	1		4	3	0.02	1.2	0.1667	5183
PPP3CA (BirA-FLAG)	PPP3CA	5530	NP_000935.1	1661	3748	7538	PPP3CA_NT_BirFl_BioID_HEK_20170315_BR2	30434_Wash2.wiff|7538_PPP3CA_NT_BirFl_BioID_HEK_20170315_BR2.wiff	NUFIP2	57532	NP_065823.1	1		8	7	0.04	17.4	0.5394	695
PPP3CA (BirA-FLAG)	PPP3CA	5530	NP_000935.1	1661	3748	7538	PPP3CA_NT_BirFl_BioID_HEK_20170315_BR2	30434_Wash2.wiff|7538_PPP3CA_NT_BirFl_BioID_HEK_20170315_BR2.wiff	CIP2A	57650	NP_065941.2	1		6	3	0.03	5.4	0.3273	905
PPP3CA (BirA-FLAG)	PPP3CA	5530	NP_000935.1	1661	3748	7538	PPP3CA_NT_BirFl_BioID_HEK_20170315_BR2	30434_Wash2.wiff|7538_PPP3CA_NT_BirFl_BioID_HEK_20170315_BR2.wiff	PDLIM1	9124	NP_066272.1	1		10	7	0.05	32.8	0.4848	329
PPP3CA (BirA-FLAG)	PPP3CA	5530	NP_000935.1	1661	3748	7538	PPP3CA_NT_BirFl_BioID_HEK_20170315_BR2	30434_Wash2.wiff|7538_PPP3CA_NT_BirFl_BioID_HEK_20170315_BR2.wiff	MYL6	4637	NP_066299.2	1	NP_524147.2	4	2	0.02	16.6	0.5667	151
PPP3CA (BirA-FLAG)	PPP3CA	5530	NP_000935.1	1661	3748	7538	PPP3CA_NT_BirFl_BioID_HEK_20170315_BR2	30434_Wash2.wiff|7538_PPP3CA_NT_BirFl_BioID_HEK_20170315_BR2.wiff	PRUNE1	58497	NP_067045.1	1		7	3	0.04	11.9	0.2576	453
PPP3CA (BirA-FLAG)	PPP3CA	5530	NP_000935.1	1661	3748	7538	PPP3CA_NT_BirFl_BioID_HEK_20170315_BR2	30434_Wash2.wiff|7538_PPP3CA_NT_BirFl_BioID_HEK_20170315_BR2.wiff	UBE2O	63893	NP_071349.3	1		5	5	0.03	6	0.3727	1292
PPP3CA (BirA-FLAG)	PPP3CA	5530	NP_000935.1	1661	3748	7538	PPP3CA_NT_BirFl_BioID_HEK_20170315_BR2	30434_Wash2.wiff|7538_PPP3CA_NT_BirFl_BioID_HEK_20170315_BR2.wiff	MCCC2	64087	NP_071415.1	1		9	6	0.05	13	0.0242	563
PPP3CA (BirA-FLAG)	PPP3CA	5530	NP_000935.1	1661	3748	7538	PPP3CA_NT_BirFl_BioID_HEK_20170315_BR2	30434_Wash2.wiff|7538_PPP3CA_NT_BirFl_BioID_HEK_20170315_BR2.wiff	YTHDC2	64848	NP_073739.3	1		22	12	0.12	12.8	0.3606	1430
PPP3CA (BirA-FLAG)	PPP3CA	5530	NP_000935.1	1661	3748	7538	PPP3CA_NT_BirFl_BioID_HEK_20170315_BR2	30434_Wash2.wiff|7538_PPP3CA_NT_BirFl_BioID_HEK_20170315_BR2.wiff	WDR18	57418	NP_077005.2	1		4	2	0.02	9.3	0.1788	432
PPP3CA (BirA-FLAG)	PPP3CA	5530	NP_000935.1	1661	3748	7538	PPP3CA_NT_BirFl_BioID_HEK_20170315_BR2	30434_Wash2.wiff|7538_PPP3CA_NT_BirFl_BioID_HEK_20170315_BR2.wiff	CEP97	79598	NP_078824.2	1		13	7	0.07	9.4	0.1273	865
PPP3CA (BirA-FLAG)	PPP3CA	5530	NP_000935.1	1661	3748	7538	PPP3CA_NT_BirFl_BioID_HEK_20170315_BR2	30434_Wash2.wiff|7538_PPP3CA_NT_BirFl_BioID_HEK_20170315_BR2.wiff	FN3KRP	79672	NP_078895.2	1		29	10	0.15	32	0.2485	309
PPP3CA (BirA-FLAG)	PPP3CA	5530	NP_000935.1	1661	3748	7538	PPP3CA_NT_BirFl_BioID_HEK_20170315_BR2	30434_Wash2.wiff|7538_PPP3CA_NT_BirFl_BioID_HEK_20170315_BR2.wiff	CLMN	79789	NP_079010.2	1		11	6	0.06	9.6	0.2424	1002
PPP3CA (BirA-FLAG)	PPP3CA	5530	NP_000935.1	1661	3748	7538	PPP3CA_NT_BirFl_BioID_HEK_20170315_BR2	30434_Wash2.wiff|7538_PPP3CA_NT_BirFl_BioID_HEK_20170315_BR2.wiff	VCPIP1	80124	NP_079330.2	1		35	19	0.19	20.9	0.4242	1222
PPP3CA (BirA-FLAG)	PPP3CA	5530	NP_000935.1	1661	3748	7538	PPP3CA_NT_BirFl_BioID_HEK_20170315_BR2	30434_Wash2.wiff|7538_PPP3CA_NT_BirFl_BioID_HEK_20170315_BR2.wiff	THOC7	80145	NP_079351.2	1		6	3	0.03	16.2	0.0182	204
PPP3CA (BirA-FLAG)	PPP3CA	5530	NP_000935.1	1661	3748	7538	PPP3CA_NT_BirFl_BioID_HEK_20170315_BR2	30434_Wash2.wiff|7538_PPP3CA_NT_BirFl_BioID_HEK_20170315_BR2.wiff	HUWE1	10075	NP_113584.3	1		6	4	0.03	2.1	0.5879	4374
PPP3CA (BirA-FLAG)	PPP3CA	5530	NP_000935.1	1661	3748	7538	PPP3CA_NT_BirFl_BioID_HEK_20170315_BR2	30434_Wash2.wiff|7538_PPP3CA_NT_BirFl_BioID_HEK_20170315_BR2.wiff	SNX25	83891	NP_114159.2	1		17	9	0.08	16.7		840
PPP3CA (BirA-FLAG)	PPP3CA	5530	NP_000935.1	1661	3748	7538	PPP3CA_NT_BirFl_BioID_HEK_20170315_BR2	30434_Wash2.wiff|7538_PPP3CA_NT_BirFl_BioID_HEK_20170315_BR2.wiff	FAM126A	84668	NP_115970.2	1		4	3	0.02	6.9	0.1091	521
PPP3CA (BirA-FLAG)	PPP3CA	5530	NP_000935.1	1661	3748	7538	PPP3CA_NT_BirFl_BioID_HEK_20170315_BR2	30434_Wash2.wiff|7538_PPP3CA_NT_BirFl_BioID_HEK_20170315_BR2.wiff	SYAP1	94056	NP_116185.2	1		2	2	0.01	11.1	0.3879	352
PPP3CA (BirA-FLAG)	PPP3CA	5530	NP_000935.1	1661	3748	7538	PPP3CA_NT_BirFl_BioID_HEK_20170315_BR2	30434_Wash2.wiff|7538_PPP3CA_NT_BirFl_BioID_HEK_20170315_BR2.wiff	GNB1L	54584	NP_443730.1	1		3	2	0.02	6.4	0.0515	327
PPP3CA (BirA-FLAG)	PPP3CA	5530	NP_000935.1	1661	3748	7538	PPP3CA_NT_BirFl_BioID_HEK_20170315_BR2	30434_Wash2.wiff|7538_PPP3CA_NT_BirFl_BioID_HEK_20170315_BR2.wiff	PFN2	5217	NP_444252.1	1		28	6	0.09	51.4	0.4485	140
PPP3CA (BirA-FLAG)	PPP3CA	5530	NP_000935.1	1661	3748	7538	PPP3CA_NT_BirFl_BioID_HEK_20170315_BR2	30434_Wash2.wiff|7538_PPP3CA_NT_BirFl_BioID_HEK_20170315_BR2.wiff	AHNAK2	113146	NP_612429.2	1		77	33	0.39	22.8	0.3697	5795
PPP3CA (BirA-FLAG)	PPP3CA	5530	NP_000935.1	1661	3748	7538	PPP3CA_NT_BirFl_BioID_HEK_20170315_BR2	30434_Wash2.wiff|7538_PPP3CA_NT_BirFl_BioID_HEK_20170315_BR2.wiff	JPT2	90861	NP_653171.1	1		6	4	0.03	34.7	0.6576	190
PPP3CA (BirA-FLAG)	PPP3CA	5530	NP_000935.1	1661	3748	7538	PPP3CA_NT_BirFl_BioID_HEK_20170315_BR2	30434_Wash2.wiff|7538_PPP3CA_NT_BirFl_BioID_HEK_20170315_BR2.wiff	SPICE1	152185	NP_653319.1	1		18	10	0.1	17.4	0.0394	855
PPP3CA (BirA-FLAG)	PPP3CA	5530	NP_000935.1	1661	3748	7538	PPP3CA_NT_BirFl_BioID_HEK_20170315_BR2	30434_Wash2.wiff|7538_PPP3CA_NT_BirFl_BioID_HEK_20170315_BR2.wiff	RBM11	54033	NP_658983.3	1		6	4	0.03	16.4	0.3606	281
PPP3CA (BirA-FLAG)	PPP3CA	5530	NP_000935.1	1661	3748	7538	PPP3CA_NT_BirFl_BioID_HEK_20170315_BR2	30434_Wash2.wiff|7538_PPP3CA_NT_BirFl_BioID_HEK_20170315_BR2.wiff	MTPN	136319	NP_665807.1	1		6	2	0.03	25.4	0.1273	118
PPP3CA (BirA-FLAG)	PPP3CA	5530	NP_000935.1	1661	3748	7538	PPP3CA_NT_BirFl_BioID_HEK_20170315_BR2	30434_Wash2.wiff|7538_PPP3CA_NT_BirFl_BioID_HEK_20170315_BR2.wiff	COG7	91949	NP_705831.1	1		8	5	0.04	11.2	0.2788	770
PPP3CA (BirA-FLAG)	PPP3CA	5530	NP_000935.1	1661	3748	7538	PPP3CA_NT_BirFl_BioID_HEK_20170315_BR2	30434_Wash2.wiff|7538_PPP3CA_NT_BirFl_BioID_HEK_20170315_BR2.wiff	CRYBG3	131544	NP_705833.3	1		3	3	0.02	1.6	0.1939	2970
PPP3CA (BirA-FLAG)	PPP3CA	5530	NP_000935.1	1661	3748	7538	PPP3CA_NT_BirFl_BioID_HEK_20170315_BR2	30434_Wash2.wiff|7538_PPP3CA_NT_BirFl_BioID_HEK_20170315_BR2.wiff	NHLRC2	374354	NP_940916.2	1		5	2	0.03	4.7	0.1818	726
PPP3CA (BirA-FLAG)	PPP3CA	5530	NP_000935.1	1661	3748	7538	PPP3CA_NT_BirFl_BioID_HEK_20170315_BR2	30434_Wash2.wiff|7538_PPP3CA_NT_BirFl_BioID_HEK_20170315_BR2.wiff	CSN1S1	282208	P02662	1	CAS1_BOVIN	7	3	0.04	18.6	0.2515	199
PPP3CA (BirA-FLAG)	PPP3CA	5530	NP_000935.1	1661	3748	7538	PPP3CA_NT_BirFl_BioID_HEK_20170315_BR2	30434_Wash2.wiff|7538_PPP3CA_NT_BirFl_BioID_HEK_20170315_BR2.wiff			Streptavidin	1	Streptavidin_P22629	1276	6	6.7	45.6	1
PPP3CA (BirA-FLAG)	PPP3CA	5530	NP_000935.1	1661	3748	7538	PPP3CA_NT_BirFl_BioID_HEK_20170315_BR2	30434_Wash2.wiff|7538_PPP3CA_NT_BirFl_BioID_HEK_20170315_BR2.wiff	lacZ	945006	BGAL_ECOLI	1		107	33	0.55	0	0.5939	1024
PPP3CA (BirA-FLAG)	PPP3CA	5530	NP_000935.1	1661	3748	7538	PPP3CA_NT_BirFl_BioID_HEK_20170315_BR2	30434_Wash2.wiff|7538_PPP3CA_NT_BirFl_BioID_HEK_20170315_BR2.wiff			AP_000198.1	1		6	3	0.03	26.1	1	176
PPP3CA (BirA-FLAG)	PPP3CA	5530	NP_000935.1	1661	3748	7538	PPP3CA_NT_BirFl_BioID_HEK_20170315_BR2	30434_Wash2.wiff|7538_PPP3CA_NT_BirFl_BioID_HEK_20170315_BR2.wiff	KRT9	3857	NP_000217.2	1		228	32	1.19	67.3	0.8455	623
PPP3CA (BirA-FLAG)	PPP3CA	5530	NP_000935.1	1661	3748	7538	PPP3CA_NT_BirFl_BioID_HEK_20170315_BR2	30434_Wash2.wiff|7538_PPP3CA_NT_BirFl_BioID_HEK_20170315_BR2.wiff	KRT10	3858	NP_000412.3	1	P13645; K1C10_HUMAN	166	27	0.87	47.8	0.8818	584
PPP3CA (BirA-FLAG)	PPP3CA	5530	NP_000935.1	1661	3748	7538	PPP3CA_NT_BirFl_BioID_HEK_20170315_BR2	30434_Wash2.wiff|7538_PPP3CA_NT_BirFl_BioID_HEK_20170315_BR2.wiff	KRT18	3875	NP_000215.1	1	NP_954657.1	12	4	0.07	16	0.5455	430
PPP3CA (BirA-FLAG)	PPP3CA	5530	NP_000935.1	1661	3748	7538	PPP3CA_NT_BirFl_BioID_HEK_20170315_BR2	30434_Wash2.wiff|7538_PPP3CA_NT_BirFl_BioID_HEK_20170315_BR2.wiff	KRT14	3861	NP_000517.2	1	P02533	10	4	0.1	29.4	0.3818	472
PPP3CA (BirA-FLAG)	PPP3CA	5530	NP_000935.1	1661	3748	7538	PPP3CA_NT_BirFl_BioID_HEK_20170315_BR2	30434_Wash2.wiff|7538_PPP3CA_NT_BirFl_BioID_HEK_20170315_BR2.wiff	KRT16	3868	NP_005548.2	1	P08779	2	2	0.06	23	0.1364	473
PPP3CA (BirA-FLAG)	PPP3CA	5530	NP_000935.1	1661	3748	7538	PPP3CA_NT_BirFl_BioID_HEK_20170315_BR2	30434_Wash2.wiff|7538_PPP3CA_NT_BirFl_BioID_HEK_20170315_BR2.wiff	PCCA	5095	NP_000273.2	1		418	47	2.19	60	0.5727	728
PPP3CA (BirA-FLAG)	PPP3CA	5530	NP_000935.1	1661	3748	7538	PPP3CA_NT_BirFl_BioID_HEK_20170315_BR2	30434_Wash2.wiff|7538_PPP3CA_NT_BirFl_BioID_HEK_20170315_BR2.wiff	ALDH3A2	224	NP_000373.1	1	NP_001026976.1	3	3	0.02	8.7	0.4576	485
PPP3CA (BirA-FLAG)	PPP3CA	5530	NP_000935.1	1661	3748	7538	PPP3CA_NT_BirFl_BioID_HEK_20170315_BR2	30434_Wash2.wiff|7538_PPP3CA_NT_BirFl_BioID_HEK_20170315_BR2.wiff	GNAS	2778	NP_000507.1	1	NP_001070956.1; NP_001070957.1; NP_536350.2; NP_536351.1	5	2	0.02	7.1	0.1697	394
PPP3CA (BirA-FLAG)	PPP3CA	5530	NP_000935.1	1661	3748	7538	PPP3CA_NT_BirFl_BioID_HEK_20170315_BR2	30434_Wash2.wiff|7538_PPP3CA_NT_BirFl_BioID_HEK_20170315_BR2.wiff	PCCB	5096	NP_000523.2	1		29	12	0.15	31.7	0.3848	539
PPP3CA (BirA-FLAG)	PPP3CA	5530	NP_000935.1	1661	3748	7538	PPP3CA_NT_BirFl_BioID_HEK_20170315_BR2	30434_Wash2.wiff|7538_PPP3CA_NT_BirFl_BioID_HEK_20170315_BR2.wiff	GSR	2936	NP_000628.2	1	NP_001182031.1	37	13	0.19	44	0.4152	522
PPP3CA (BirA-FLAG)	PPP3CA	5530	NP_000935.1	1661	3748	7538	PPP3CA_NT_BirFl_BioID_HEK_20170315_BR2	30434_Wash2.wiff|7538_PPP3CA_NT_BirFl_BioID_HEK_20170315_BR2.wiff	GART	2618	NP_000810.1	1	NP_001129477.1; NP_001129478.1	28	12	0.15	18	0.8091	1010
PPP3CA (BirA-FLAG)	PPP3CA	5530	NP_000935.1	1661	3748	7538	PPP3CA_NT_BirFl_BioID_HEK_20170315_BR2	30434_Wash2.wiff|7538_PPP3CA_NT_BirFl_BioID_HEK_20170315_BR2.wiff	PPP3CA	5530	NP_000935.1	1		267	23	1.38	43.8	0.0182	521
PPP3CA (BirA-FLAG)	PPP3CA	5530	NP_000935.1	1661	3748	7538	PPP3CA_NT_BirFl_BioID_HEK_20170315_BR2	30434_Wash2.wiff|7538_PPP3CA_NT_BirFl_BioID_HEK_20170315_BR2.wiff	C11orf49	79096	NP_001003676.1	0.9996		1	1	0.09	32.8	0.5121	274
PPP3CA (BirA-FLAG)	PPP3CA	5530	NP_000935.1	1661	3748	7538	PPP3CA_NT_BirFl_BioID_HEK_20170315_BR2	30434_Wash2.wiff|7538_PPP3CA_NT_BirFl_BioID_HEK_20170315_BR2.wiff	C11orf49	79096	NP_001003677.1	0.9996	NP_077018.1	1	1	0.09	30.5	0.5121	337
PPP3CA (BirA-FLAG)	PPP3CA	5530	NP_000935.1	1661	3748	7538	PPP3CA_NT_BirFl_BioID_HEK_20170315_BR2	30434_Wash2.wiff|7538_PPP3CA_NT_BirFl_BioID_HEK_20170315_BR2.wiff	HIST2H3A	333932	NP_001005464.1	1	NP_001116847.1; NP_002098.1; NP_003484.1; NP_003520.1; NP_003521.2; NP_003522.1; NP_003523.1; NP_003524.1; NP_003525.1; NP_003526.1; NP_003527.1; NP_003528.1; NP_005315.1; NP_066298.1; NP_066403.2	9	3	0.04	16.9		136
PPP3CA (BirA-FLAG)	PPP3CA	5530	NP_000935.1	1661	3748	7538	PPP3CA_NT_BirFl_BioID_HEK_20170315_BR2	30434_Wash2.wiff|7538_PPP3CA_NT_BirFl_BioID_HEK_20170315_BR2.wiff	WASHC2A	387680	NP_001005751.1	1	NP_001162577.1; NP_001162578.1; NP_056077.2	10	6	0.05	9.6	0.2273	1341
PPP3CA (BirA-FLAG)	PPP3CA	5530	NP_000935.1	1661	3748	7538	PPP3CA_NT_BirFl_BioID_HEK_20170315_BR2	30434_Wash2.wiff|7538_PPP3CA_NT_BirFl_BioID_HEK_20170315_BR2.wiff	SUMO2	6613	NP_001005849.1	1	NP_008868.3	11	2	0.06	31	0.3727	71
PPP3CA (BirA-FLAG)	PPP3CA	5530	NP_000935.1	1661	3748	7538	PPP3CA_NT_BirFl_BioID_HEK_20170315_BR2	30434_Wash2.wiff|7538_PPP3CA_NT_BirFl_BioID_HEK_20170315_BR2.wiff	ERBIN	55914	NP_001006600.1	1	NP_001240626.1; NP_001240627.1; NP_001240628.1; NP_061165.1	38	17	0.19	20.3	0.3848	1302
PPP3CA (BirA-FLAG)	PPP3CA	5530	NP_000935.1	1661	3748	7538	PPP3CA_NT_BirFl_BioID_HEK_20170315_BR2	30434_Wash2.wiff|7538_PPP3CA_NT_BirFl_BioID_HEK_20170315_BR2.wiff	CKAP5	9793	NP_001008938.1	1		110	46	0.58	29.7	0.6394	2032
PPP3CA (BirA-FLAG)	PPP3CA	5530	NP_000935.1	1661	3748	7538	PPP3CA_NT_BirFl_BioID_HEK_20170315_BR2	30434_Wash2.wiff|7538_PPP3CA_NT_BirFl_BioID_HEK_20170315_BR2.wiff	PDLIM5	10611	NP_001011513.3	1	NP_001243355.1; NP_001243356.1; NP_001243357.1; NP_006448.4	9	4	0.04	9.3	0.4121	487
PPP3CA (BirA-FLAG)	PPP3CA	5530	NP_000935.1	1661	3748	7538	PPP3CA_NT_BirFl_BioID_HEK_20170315_BR2	30434_Wash2.wiff|7538_PPP3CA_NT_BirFl_BioID_HEK_20170315_BR2.wiff	ABI1	10006	NP_001012768.1	1	NP_001012769.1; NP_001012770.1; NP_001171587.1; NP_001171590.1; NP_001171591.1; NP_001171592.1; NP_001171593.1; NP_001171594.1; NP_001171595.1; NP_001171596.1; NP_005461.2	2	2	0.01	6	0.203	481
PPP3CA (BirA-FLAG)	PPP3CA	5530	NP_000935.1	1661	3748	7538	PPP3CA_NT_BirFl_BioID_HEK_20170315_BR2	30434_Wash2.wiff|7538_PPP3CA_NT_BirFl_BioID_HEK_20170315_BR2.wiff	FXR1	8087	NP_001013456.1	1	NP_001013457.1; NP_005078.2	6	3	0.03	5.6	0.2636	539
PPP3CA (BirA-FLAG)	PPP3CA	5530	NP_000935.1	1661	3748	7538	PPP3CA_NT_BirFl_BioID_HEK_20170315_BR2	30434_Wash2.wiff|7538_PPP3CA_NT_BirFl_BioID_HEK_20170315_BR2.wiff	SERBP1	26135	NP_001018077.1	1	NP_001018078.1	21	11	0.11	42.5	0.9667	408
PPP3CA (BirA-FLAG)	PPP3CA	5530	NP_000935.1	1661	3748	7538	PPP3CA_NT_BirFl_BioID_HEK_20170315_BR2	30434_Wash2.wiff|7538_PPP3CA_NT_BirFl_BioID_HEK_20170315_BR2.wiff	HIST2H2BF	440689	NP_001019770.1	1	NP_001154806.1; NP_003509.1; NP_003510.1; NP_003511.1; NP_003512.1; NP_003513.1; NP_003514.2; NP_003515.1; NP_003516.1; NP_003517.2; NP_003518.2; NP_003519.1; NP_066402.2; NP_066406.1; NP_066407.1; NP_542160.1; NP_619790.1; NP_778225.1	7	2	0.04	19	0.003	126
PPP3CA (BirA-FLAG)	PPP3CA	5530	NP_000935.1	1661	3748	7538	PPP3CA_NT_BirFl_BioID_HEK_20170315_BR2	30434_Wash2.wiff|7538_PPP3CA_NT_BirFl_BioID_HEK_20170315_BR2.wiff	ADAR	103	NP_001020278.1	1	NP_001102.2; NP_001180424.1	16	10	0.08	13.3	0.3818	931
PPP3CA (BirA-FLAG)	PPP3CA	5530	NP_000935.1	1661	3748	7538	PPP3CA_NT_BirFl_BioID_HEK_20170315_BR2	30434_Wash2.wiff|7538_PPP3CA_NT_BirFl_BioID_HEK_20170315_BR2.wiff	IRAK1	3654	NP_001020413.1	1	NP_001560.2	11	8	0.06	19.9	0.2606	682
PPP3CA (BirA-FLAG)	PPP3CA	5530	NP_000935.1	1661	3748	7538	PPP3CA_NT_BirFl_BioID_HEK_20170315_BR2	30434_Wash2.wiff|7538_PPP3CA_NT_BirFl_BioID_HEK_20170315_BR2.wiff	DUT	1854	NP_001020419.1	1	NP_001939.1	9	5	0.05	40.2	0.2333	252
PPP3CA (BirA-FLAG)	PPP3CA	5530	NP_000935.1	1661	3748	7538	PPP3CA_NT_BirFl_BioID_HEK_20170315_BR2	30434_Wash2.wiff|7538_PPP3CA_NT_BirFl_BioID_HEK_20170315_BR2.wiff	BOLA2	552900	NP_001026997.1	1	NP_001034271.1; XP_003960691.1	14	3	0.07	22.4		152
PPP3CA (BirA-FLAG)	PPP3CA	5530	NP_000935.1	1661	3748	7538	PPP3CA_NT_BirFl_BioID_HEK_20170315_BR2	30434_Wash2.wiff|7538_PPP3CA_NT_BirFl_BioID_HEK_20170315_BR2.wiff	TMPO	7112	NP_001027454.1	1		28	12	0.15	42.7	0.6424	454
PPP3CA (BirA-FLAG)	PPP3CA	5530	NP_000935.1	1661	3748	7538	PPP3CA_NT_BirFl_BioID_HEK_20170315_BR2	30434_Wash2.wiff|7538_PPP3CA_NT_BirFl_BioID_HEK_20170315_BR2.wiff	ACOT1	641371	NP_001032238.1	1		8	3	0.04	15.2	0.1939	421
PPP3CA (BirA-FLAG)	PPP3CA	5530	NP_000935.1	1661	3748	7538	PPP3CA_NT_BirFl_BioID_HEK_20170315_BR2	30434_Wash2.wiff|7538_PPP3CA_NT_BirFl_BioID_HEK_20170315_BR2.wiff	STRN4	29888	NP_001034966.1	1	NP_037535.2	4	2	0.02	5.2	0.1424	760
PPP3CA (BirA-FLAG)	PPP3CA	5530	NP_000935.1	1661	3748	7538	PPP3CA_NT_BirFl_BioID_HEK_20170315_BR2	30434_Wash2.wiff|7538_PPP3CA_NT_BirFl_BioID_HEK_20170315_BR2.wiff	HIST2H2AA4	723790	NP_001035807.1	1	NP_003500.1; NP_003501.1; NP_003502.1; NP_003503.1; NP_003504.2; NP_003505.1; NP_003507.1; NP_003508.1; NP_066390.1; NP_066408.1; NP_066409.1; NP_066544.1; NP_254280.1; NP_542163.1; NP_808760.1	9	3	0.04	26.9	0.0939	130
PPP3CA (BirA-FLAG)	PPP3CA	5530	NP_000935.1	1661	3748	7538	PPP3CA_NT_BirFl_BioID_HEK_20170315_BR2	30434_Wash2.wiff|7538_PPP3CA_NT_BirFl_BioID_HEK_20170315_BR2.wiff	PXN	5829	NP_001074324.1	1	NP_001230685.1; NP_002850.2	8	3	0.04	11.7	0.203	591
PPP3CA (BirA-FLAG)	PPP3CA	5530	NP_000935.1	1661	3748	7538	PPP3CA_NT_BirFl_BioID_HEK_20170315_BR2	30434_Wash2.wiff|7538_PPP3CA_NT_BirFl_BioID_HEK_20170315_BR2.wiff	HNRNPF	3185	NP_001091674.1	1	NP_001091675.1; NP_001091676.1; NP_001091677.1; NP_001091678.1; NP_004957.1	11	6	0.05	19.3	0.7	415
PPP3CA (BirA-FLAG)	PPP3CA	5530	NP_000935.1	1661	3748	7538	PPP3CA_NT_BirFl_BioID_HEK_20170315_BR2	30434_Wash2.wiff|7538_PPP3CA_NT_BirFl_BioID_HEK_20170315_BR2.wiff	ACTB	60	NP_001092.1	1	NP_001186883.1; NP_001605.1; P60712	27	8	0.14	30.7		375
PPP3CA (BirA-FLAG)	PPP3CA	5530	NP_000935.1	1661	3748	7538	PPP3CA_NT_BirFl_BioID_HEK_20170315_BR2	30434_Wash2.wiff|7538_PPP3CA_NT_BirFl_BioID_HEK_20170315_BR2.wiff	USP5	8078	NP_001092006.1	1	NP_003472.2	12	5	0.06	9.1	0.2091	858
PPP3CA (BirA-FLAG)	PPP3CA	5530	NP_000935.1	1661	3748	7538	PPP3CA_NT_BirFl_BioID_HEK_20170315_BR2	30434_Wash2.wiff|7538_PPP3CA_NT_BirFl_BioID_HEK_20170315_BR2.wiff	FLNA	2316	NP_001104026.1	1	NP_001447.2	1097	102	5.81	51.7	0.9576	2647
PPP3CA (BirA-FLAG)	PPP3CA	5530	NP_000935.1	1661	3748	7538	PPP3CA_NT_BirFl_BioID_HEK_20170315_BR2	30434_Wash2.wiff|7538_PPP3CA_NT_BirFl_BioID_HEK_20170315_BR2.wiff	FLNB	2317	NP_001157789.1	1	NP_001157790.1; NP_001157791.1; NP_001448.2	29	8	0.17	6.1	0.5152	2633
PPP3CA (BirA-FLAG)	PPP3CA	5530	NP_000935.1	1661	3748	7538	PPP3CA_NT_BirFl_BioID_HEK_20170315_BR2	30434_Wash2.wiff|7538_PPP3CA_NT_BirFl_BioID_HEK_20170315_BR2.wiff	EZR	7430	NP_001104547.1	1	NP_003370.2	8	3	0.04	5.8	0.5636	586
PPP3CA (BirA-FLAG)	PPP3CA	5530	NP_000935.1	1661	3748	7538	PPP3CA_NT_BirFl_BioID_HEK_20170315_BR2	30434_Wash2.wiff|7538_PPP3CA_NT_BirFl_BioID_HEK_20170315_BR2.wiff	RDX	5962	NP_001247421.1	0.9985	NP_001247422.1; NP_001247425.1; NP_002897.1	1	1	0.01	12	0.2758	604
PPP3CA (BirA-FLAG)	PPP3CA	5530	NP_000935.1	1661	3748	7538	PPP3CA_NT_BirFl_BioID_HEK_20170315_BR2	30434_Wash2.wiff|7538_PPP3CA_NT_BirFl_BioID_HEK_20170315_BR2.wiff	LIMA1	51474	NP_001107018.1	1	NP_001107019.1; NP_057441.1	14	8	0.07	20.2	0.4697	760
PPP3CA (BirA-FLAG)	PPP3CA	5530	NP_000935.1	1661	3748	7538	PPP3CA_NT_BirFl_BioID_HEK_20170315_BR2	30434_Wash2.wiff|7538_PPP3CA_NT_BirFl_BioID_HEK_20170315_BR2.wiff	SHTN1	57698	NP_001120683.1	1	NP_001245227.1; NP_001245228.1; NP_001245229.1	5	5	0.03	14.7	0.4333	631
PPP3CA (BirA-FLAG)	PPP3CA	5530	NP_000935.1	1661	3748	7538	PPP3CA_NT_BirFl_BioID_HEK_20170315_BR2	30434_Wash2.wiff|7538_PPP3CA_NT_BirFl_BioID_HEK_20170315_BR2.wiff	GSPT1	2935	NP_001123478.1	0.9997	NP_001123479.1; NP_002085.2	4	3	0.01	9.2	0.3848	636
PPP3CA (BirA-FLAG)	PPP3CA	5530	NP_000935.1	1661	3748	7538	PPP3CA_NT_BirFl_BioID_HEK_20170315_BR2	30434_Wash2.wiff|7538_PPP3CA_NT_BirFl_BioID_HEK_20170315_BR2.wiff	KLC1	3831	NP_001123579.1	1	NP_005543.2; NP_891553.2	6	3	0.03	7.9	0.5212	618
PPP3CA (BirA-FLAG)	PPP3CA	5530	NP_000935.1	1661	3748	7538	PPP3CA_NT_BirFl_BioID_HEK_20170315_BR2	30434_Wash2.wiff|7538_PPP3CA_NT_BirFl_BioID_HEK_20170315_BR2.wiff	MYO1B	4430	NP_001123630.1	1	NP_001155291.1; NP_036355.2	23	11	0.12	12.1	0.4909	1136
PPP3CA (BirA-FLAG)	PPP3CA	5530	NP_000935.1	1661	3748	7538	PPP3CA_NT_BirFl_BioID_HEK_20170315_BR2	30434_Wash2.wiff|7538_PPP3CA_NT_BirFl_BioID_HEK_20170315_BR2.wiff	SPAG9	9043	NP_001124000.1	1	NP_003962.3	43	22	0.22	28.5	0.6515	1321
PPP3CA (BirA-FLAG)	PPP3CA	5530	NP_000935.1	1661	3748	7538	PPP3CA_NT_BirFl_BioID_HEK_20170315_BR2	30434_Wash2.wiff|7538_PPP3CA_NT_BirFl_BioID_HEK_20170315_BR2.wiff	VDAC3	7419	NP_001129166.1	1	NP_005653.3	3	2	0.02	10.6	0.3788	284
PPP3CA (BirA-FLAG)	PPP3CA	5530	NP_000935.1	1661	3748	7538	PPP3CA_NT_BirFl_BioID_HEK_20170315_BR2	30434_Wash2.wiff|7538_PPP3CA_NT_BirFl_BioID_HEK_20170315_BR2.wiff	ECD	11319	NP_001129224.1	1	NP_009196.1	19	9	0.1	21.4	0.3727	677
PPP3CA (BirA-FLAG)	PPP3CA	5530	NP_000935.1	1661	3748	7538	PPP3CA_NT_BirFl_BioID_HEK_20170315_BR2	30434_Wash2.wiff|7538_PPP3CA_NT_BirFl_BioID_HEK_20170315_BR2.wiff	EIF5A	1984	NP_001137232.1	1	NP_001137233.1; NP_001137234.1; NP_001961.1	5	2	0.01	11	0.8364	184
PPP3CA (BirA-FLAG)	PPP3CA	5530	NP_000935.1	1661	3748	7538	PPP3CA_NT_BirFl_BioID_HEK_20170315_BR2	30434_Wash2.wiff|7538_PPP3CA_NT_BirFl_BioID_HEK_20170315_BR2.wiff	HBS1L	10767	NP_001138679.1	1		4	3	0.02	6.5	0.2727	632
PPP3CA (BirA-FLAG)	PPP3CA	5530	NP_000935.1	1661	3748	7538	PPP3CA_NT_BirFl_BioID_HEK_20170315_BR2	30434_Wash2.wiff|7538_PPP3CA_NT_BirFl_BioID_HEK_20170315_BR2.wiff	STMN1	3925	NP_001138926.1	1	NP_005554.1; NP_981944.1; NP_981946.1	5	3	0.03	16.8	0.597	174
PPP3CA (BirA-FLAG)	PPP3CA	5530	NP_000935.1	1661	3748	7538	PPP3CA_NT_BirFl_BioID_HEK_20170315_BR2	30434_Wash2.wiff|7538_PPP3CA_NT_BirFl_BioID_HEK_20170315_BR2.wiff	RAI14	26064	NP_001138992.1	1	NP_001138993.1; NP_001138994.1; NP_001138995.1; NP_001138997.1; NP_056392.2	29	17	0.15	21.2	0.4727	980
PPP3CA (BirA-FLAG)	PPP3CA	5530	NP_000935.1	1661	3748	7538	PPP3CA_NT_BirFl_BioID_HEK_20170315_BR2	30434_Wash2.wiff|7538_PPP3CA_NT_BirFl_BioID_HEK_20170315_BR2.wiff	SLC25A5	292	NP_001143.2	0.9998		6	2	0.08	25.5	0.6364	298
PPP3CA (BirA-FLAG)	PPP3CA	5530	NP_000935.1	1661	3748	7538	PPP3CA_NT_BirFl_BioID_HEK_20170315_BR2	30434_Wash2.wiff|7538_PPP3CA_NT_BirFl_BioID_HEK_20170315_BR2.wiff	SLC25A6	293	NP_001627.2	0.9998		5	2	0.07	20.1	0.4727	298
PPP3CA (BirA-FLAG)	PPP3CA	5530	NP_000935.1	1661	3748	7538	PPP3CA_NT_BirFl_BioID_HEK_20170315_BR2	30434_Wash2.wiff|7538_PPP3CA_NT_BirFl_BioID_HEK_20170315_BR2.wiff	SYNCRIP	10492	NP_001153145.1	1	NP_001153146.1; NP_001153147.1; NP_001153148.1; NP_001153149.1; NP_001240700.1; NP_006363.4	2	2	0.01	4.5	0.4758	464
PPP3CA (BirA-FLAG)	PPP3CA	5530	NP_000935.1	1661	3748	7538	PPP3CA_NT_BirFl_BioID_HEK_20170315_BR2	30434_Wash2.wiff|7538_PPP3CA_NT_BirFl_BioID_HEK_20170315_BR2.wiff	TNIK	23043	NP_001155033.1	1	NP_001155035.1; NP_001155037.1; NP_055843.1	2	2	0.01	1.4	0.3303	1331
PPP3CA (BirA-FLAG)	PPP3CA	5530	NP_000935.1	1661	3748	7538	PPP3CA_NT_BirFl_BioID_HEK_20170315_BR2	30434_Wash2.wiff|7538_PPP3CA_NT_BirFl_BioID_HEK_20170315_BR2.wiff	RAPGEF6	51735	NP_001157858.1	1	NP_001157859.1; NP_001157860.1; NP_001157861.1; NP_057424.3	4	3	0.02	4.4	0.3242	1609
PPP3CA (BirA-FLAG)	PPP3CA	5530	NP_000935.1	1661	3748	7538	PPP3CA_NT_BirFl_BioID_HEK_20170315_BR2	30434_Wash2.wiff|7538_PPP3CA_NT_BirFl_BioID_HEK_20170315_BR2.wiff	ACIN1	22985	NP_001158286.1	1	NP_001158287.1; NP_055792.1	7	6	0.03	4.8	0.3485	1328
PPP3CA (BirA-FLAG)	PPP3CA	5530	NP_000935.1	1661	3748	7538	PPP3CA_NT_BirFl_BioID_HEK_20170315_BR2	30434_Wash2.wiff|7538_PPP3CA_NT_BirFl_BioID_HEK_20170315_BR2.wiff	LDHA	3939	NP_001158886.1	1	NP_001158887.1; NP_001158888.1; NP_005557.1	9	4	0.04	10.4	0.2606	361
PPP3CA (BirA-FLAG)	PPP3CA	5530	NP_000935.1	1661	3748	7538	PPP3CA_NT_BirFl_BioID_HEK_20170315_BR2	30434_Wash2.wiff|7538_PPP3CA_NT_BirFl_BioID_HEK_20170315_BR2.wiff	EPB41	2035	NP_001159477.1	1		60	21	0.3	34.6	0.5091	864
PPP3CA (BirA-FLAG)	PPP3CA	5530	NP_000935.1	1661	3748	7538	PPP3CA_NT_BirFl_BioID_HEK_20170315_BR2	30434_Wash2.wiff|7538_PPP3CA_NT_BirFl_BioID_HEK_20170315_BR2.wiff	CCT7	10574	NP_001159757.1	1	NP_006420.1	2	2	0.01	7.6	0.8364	499
PPP3CA (BirA-FLAG)	PPP3CA	5530	NP_000935.1	1661	3748	7538	PPP3CA_NT_BirFl_BioID_HEK_20170315_BR2	30434_Wash2.wiff|7538_PPP3CA_NT_BirFl_BioID_HEK_20170315_BR2.wiff	TFCP2	7024	NP_001166923.1	1	NP_001166924.1; NP_005644.2	3	2	0.02	6.7	0.1879	501
PPP3CA (BirA-FLAG)	PPP3CA	5530	NP_000935.1	1661	3748	7538	PPP3CA_NT_BirFl_BioID_HEK_20170315_BR2	30434_Wash2.wiff|7538_PPP3CA_NT_BirFl_BioID_HEK_20170315_BR2.wiff	MAP7D3	79649	NP_001166987.1	1	NP_078873.2	10	7	0.05	9.3	0.3788	858
PPP3CA (BirA-FLAG)	PPP3CA	5530	NP_000935.1	1661	3748	7538	PPP3CA_NT_BirFl_BioID_HEK_20170315_BR2	30434_Wash2.wiff|7538_PPP3CA_NT_BirFl_BioID_HEK_20170315_BR2.wiff	PPP2R2A	5520	NP_001171062.1	1	NP_002708.1	64	16	0.33	54.1	0.8	457
PPP3CA (BirA-FLAG)	PPP3CA	5530	NP_000935.1	1661	3748	7538	PPP3CA_NT_BirFl_BioID_HEK_20170315_BR2	30434_Wash2.wiff|7538_PPP3CA_NT_BirFl_BioID_HEK_20170315_BR2.wiff	ZBTB33	10009	NP_001171671.1	1	NP_006768.1	54	18	0.25	37.4	0.5273	672
PPP3CA (BirA-FLAG)	PPP3CA	5530	NP_000935.1	1661	3748	7538	PPP3CA_NT_BirFl_BioID_HEK_20170315_BR2	30434_Wash2.wiff|7538_PPP3CA_NT_BirFl_BioID_HEK_20170315_BR2.wiff	WNK1	65125	NP_001171914.1	1	NP_055638.2; NP_061852.3; NP_998820.3	4	2	0.02	2	0.2182	2642
PPP3CA (BirA-FLAG)	PPP3CA	5530	NP_000935.1	1661	3748	7538	PPP3CA_NT_BirFl_BioID_HEK_20170315_BR2	30434_Wash2.wiff|7538_PPP3CA_NT_BirFl_BioID_HEK_20170315_BR2.wiff	WNK2	65268	NP_006639.3	1		2	2	0.01	2		2217
PPP3CA (BirA-FLAG)	PPP3CA	5530	NP_000935.1	1661	3748	7538	PPP3CA_NT_BirFl_BioID_HEK_20170315_BR2	30434_Wash2.wiff|7538_PPP3CA_NT_BirFl_BioID_HEK_20170315_BR2.wiff	DDX3X	1654	NP_001180345.1	1	NP_001180346.1; NP_001347.3	31	12	0.17	24.9	0.8455	661
PPP3CA (BirA-FLAG)	PPP3CA	5530	NP_000935.1	1661	3748	7538	PPP3CA_NT_BirFl_BioID_HEK_20170315_BR2	30434_Wash2.wiff|7538_PPP3CA_NT_BirFl_BioID_HEK_20170315_BR2.wiff	SERPINB6	5269	NP_001182220.2	1	NP_001258751.1; NP_001258752.1; NP_001258753.1; NP_001258754.1; NP_004559.4	8	5	0.04	18.1	0.0758	380
PPP3CA (BirA-FLAG)	PPP3CA	5530	NP_000935.1	1661	3748	7538	PPP3CA_NT_BirFl_BioID_HEK_20170315_BR2	30434_Wash2.wiff|7538_PPP3CA_NT_BirFl_BioID_HEK_20170315_BR2.wiff	DPYSL2	1808	NP_001184222.1	1		27	12	0.14	30	0.4879	677
PPP3CA (BirA-FLAG)	PPP3CA	5530	NP_000935.1	1661	3748	7538	PPP3CA_NT_BirFl_BioID_HEK_20170315_BR2	30434_Wash2.wiff|7538_PPP3CA_NT_BirFl_BioID_HEK_20170315_BR2.wiff	DPYSL3	1809	NP_001184223.1	1		13	7	0.07	13.7	0.3576	684
PPP3CA (BirA-FLAG)	PPP3CA	5530	NP_000935.1	1661	3748	7538	PPP3CA_NT_BirFl_BioID_HEK_20170315_BR2	30434_Wash2.wiff|7538_PPP3CA_NT_BirFl_BioID_HEK_20170315_BR2.wiff	RBBP7	5931	NP_001185648.1	1	NP_002884.1	3	2	0.02	10.4	0.4697	469
PPP3CA (BirA-FLAG)	PPP3CA	5530	NP_000935.1	1661	3748	7538	PPP3CA_NT_BirFl_BioID_HEK_20170315_BR2	30434_Wash2.wiff|7538_PPP3CA_NT_BirFl_BioID_HEK_20170315_BR2.wiff	EIF4G3	8672	NP_001185730.1	1	NP_001185731.1; NP_003751.2	48	24	0.29	22.7	0.397	1621
PPP3CA (BirA-FLAG)	PPP3CA	5530	NP_000935.1	1661	3748	7538	PPP3CA_NT_BirFl_BioID_HEK_20170315_BR2	30434_Wash2.wiff|7538_PPP3CA_NT_BirFl_BioID_HEK_20170315_BR2.wiff	LRBA	987	NP_001186211.2	1	NP_006717.2	25	14	0.13	6.3	0.4545	2851
PPP3CA (BirA-FLAG)	PPP3CA	5530	NP_000935.1	1661	3748	7538	PPP3CA_NT_BirFl_BioID_HEK_20170315_BR2	30434_Wash2.wiff|7538_PPP3CA_NT_BirFl_BioID_HEK_20170315_BR2.wiff	KIF16B	55614	NP_001186794.1	0.9988	NP_001186795.1; NP_078980.3	1	1	0.01	2.7	0.197	1266
PPP3CA (BirA-FLAG)	PPP3CA	5530	NP_000935.1	1661	3748	7538	PPP3CA_NT_BirFl_BioID_HEK_20170315_BR2	30434_Wash2.wiff|7538_PPP3CA_NT_BirFl_BioID_HEK_20170315_BR2.wiff	KIF13B	23303	NP_056069.2	0.9985		3	1	0.02	1.5	0.0242	1826
PPP3CA (BirA-FLAG)	PPP3CA	5530	NP_000935.1	1661	3748	7538	PPP3CA_NT_BirFl_BioID_HEK_20170315_BR2	30434_Wash2.wiff|7538_PPP3CA_NT_BirFl_BioID_HEK_20170315_BR2.wiff	WASF2	10163	NP_001188333.1	1	NP_008921.1	2	2	0.01	11.4	0.2818	281
PPP3CA (BirA-FLAG)	PPP3CA	5530	NP_000935.1	1661	3748	7538	PPP3CA_NT_BirFl_BioID_HEK_20170315_BR2	30434_Wash2.wiff|7538_PPP3CA_NT_BirFl_BioID_HEK_20170315_BR2.wiff	PRDX1	5052	NP_001189360.1	1	NP_002565.1; NP_859047.1; NP_859048.1; PRDX1_HUMAN	45	12	0.23	50.3	0.9667	199
PPP3CA (BirA-FLAG)	PPP3CA	5530	NP_000935.1	1661	3748	7538	PPP3CA_NT_BirFl_BioID_HEK_20170315_BR2	30434_Wash2.wiff|7538_PPP3CA_NT_BirFl_BioID_HEK_20170315_BR2.wiff	NSFL1C	55968	NP_001193665.1	1	NP_057227.2	6	4	0.03	17.6	0.1727	372
PPP3CA (BirA-FLAG)	PPP3CA	5530	NP_000935.1	1661	3748	7538	PPP3CA_NT_BirFl_BioID_HEK_20170315_BR2	30434_Wash2.wiff|7538_PPP3CA_NT_BirFl_BioID_HEK_20170315_BR2.wiff	AFDN	4301	NP_001193937.1	1		73	35	0.37	29	0.5333	1743
PPP3CA (BirA-FLAG)	PPP3CA	5530	NP_000935.1	1661	3748	7538	PPP3CA_NT_BirFl_BioID_HEK_20170315_BR2	30434_Wash2.wiff|7538_PPP3CA_NT_BirFl_BioID_HEK_20170315_BR2.wiff	GIGYF2	26058	NP_001096616.1	1	NP_001096618.1; NP_056390.2	93	30	0.48	33.5	0.6303	1299
PPP3CA (BirA-FLAG)	PPP3CA	5530	NP_000935.1	1661	3748	7538	PPP3CA_NT_BirFl_BioID_HEK_20170315_BR2	30434_Wash2.wiff|7538_PPP3CA_NT_BirFl_BioID_HEK_20170315_BR2.wiff	MDN1	23195	NP_055426.1	1		2	2	0.02	0.9	0.003	5596
PPP3CA (BirA-FLAG)	PPP3CA	5530	NP_000935.1	1661	3748	7538	PPP3CA_NT_BirFl_BioID_HEK_20170315_BR2	30434_Wash2.wiff|7538_PPP3CA_NT_BirFl_BioID_HEK_20170315_BR2.wiff	USP15	9958	NP_001239007.1	1	NP_006304.1	10	7	0.05	8.3	0.4576	981
PPP3CA (BirA-FLAG)	PPP3CA	5530	NP_000935.1	1661	3748	7538	PPP3CA_NT_BirFl_BioID_HEK_20170315_BR2	30434_Wash2.wiff|7538_PPP3CA_NT_BirFl_BioID_HEK_20170315_BR2.wiff	PASK	23178	NP_001239048.1	1	NP_001239049.1; NP_001239051.1; NP_055963.2	9	5	0.04	6.6	0.203	1330
PPP3CA (BirA-FLAG)	PPP3CA	5530	NP_000935.1	1661	3748	7538	PPP3CA_NT_BirFl_BioID_HEK_20170315_BR2	30434_Wash2.wiff|7538_PPP3CA_NT_BirFl_BioID_HEK_20170315_BR2.wiff	DDX21	9188	NP_001243839.1	1	NP_004719.2	10	5	0.05	10.2	0.8121	715
PPP3CA (BirA-FLAG)	PPP3CA	5530	NP_000935.1	1661	3748	7538	PPP3CA_NT_BirFl_BioID_HEK_20170315_BR2	30434_Wash2.wiff|7538_PPP3CA_NT_BirFl_BioID_HEK_20170315_BR2.wiff	EPS15L1	58513	NP_001245303.1	1	NP_001245304.1; NP_067058.1	19	15	0.1	24.8	0.5424	910
PPP3CA (BirA-FLAG)	PPP3CA	5530	NP_000935.1	1661	3748	7538	PPP3CA_NT_BirFl_BioID_HEK_20170315_BR2	30434_Wash2.wiff|7538_PPP3CA_NT_BirFl_BioID_HEK_20170315_BR2.wiff	TUBA1A	7846	NP_001257328.1	0.9948	NP_001257329.1; NP_006000.2	4	2	0.19	52.6	0.103	451
PPP3CA (BirA-FLAG)	PPP3CA	5530	NP_000935.1	1661	3748	7538	PPP3CA_NT_BirFl_BioID_HEK_20170315_BR2	30434_Wash2.wiff|7538_PPP3CA_NT_BirFl_BioID_HEK_20170315_BR2.wiff	TUBA1B	10376	NP_006073.2	0.9899		8	2	0.21	48.6	0.1	451
PPP3CA (BirA-FLAG)	PPP3CA	5530	NP_000935.1	1661	3748	7538	PPP3CA_NT_BirFl_BioID_HEK_20170315_BR2	30434_Wash2.wiff|7538_PPP3CA_NT_BirFl_BioID_HEK_20170315_BR2.wiff	AP3B1	8546	NP_001258698.1	1	NP_003655.3	16	7	0.09	8.1	0.7576	1045
PPP3CA (BirA-FLAG)	PPP3CA	5530	NP_000935.1	1661	3748	7538	PPP3CA_NT_BirFl_BioID_HEK_20170315_BR2	30434_Wash2.wiff|7538_PPP3CA_NT_BirFl_BioID_HEK_20170315_BR2.wiff	HSP90AB1	3326	NP_001258898.1	1	NP_001258899.1; NP_001258901.1; NP_031381.2	53	14	0.32	35.7	0.9939	724
PPP3CA (BirA-FLAG)	PPP3CA	5530	NP_000935.1	1661	3748	7538	PPP3CA_NT_BirFl_BioID_HEK_20170315_BR2	30434_Wash2.wiff|7538_PPP3CA_NT_BirFl_BioID_HEK_20170315_BR2.wiff	HSP90AA1	3320	NP_001017963.2	1	NP_005339.3	33	9	0.2	21.7	0.9879	854
PPP3CA (BirA-FLAG)	PPP3CA	5530	NP_000935.1	1661	3748	7538	PPP3CA_NT_BirFl_BioID_HEK_20170315_BR2	30434_Wash2.wiff|7538_PPP3CA_NT_BirFl_BioID_HEK_20170315_BR2.wiff	CHD4	1108	NP_001264.2	1		4	3	0.02	2.1	0.4879	1912
PPP3CA (BirA-FLAG)	PPP3CA	5530	NP_000935.1	1661	3748	7538	PPP3CA_NT_BirFl_BioID_HEK_20170315_BR2	30434_Wash2.wiff|7538_PPP3CA_NT_BirFl_BioID_HEK_20170315_BR2.wiff	DHX15	1665	NP_001349.2	1		48	19	0.26	32.1	0.8667	795
PPP3CA (BirA-FLAG)	PPP3CA	5530	NP_000935.1	1661	3748	7538	PPP3CA_NT_BirFl_BioID_HEK_20170315_BR2	30434_Wash2.wiff|7538_PPP3CA_NT_BirFl_BioID_HEK_20170315_BR2.wiff	EEF1A1	1915	NP_001393.1	1		67	12	0.3	33.5	0.9939	462
PPP3CA (BirA-FLAG)	PPP3CA	5530	NP_000935.1	1661	3748	7538	PPP3CA_NT_BirFl_BioID_HEK_20170315_BR2	30434_Wash2.wiff|7538_PPP3CA_NT_BirFl_BioID_HEK_20170315_BR2.wiff	EIF4A1	1973	NP_001407.1	1		10	6	0.05	23.2	0.9	406
PPP3CA (BirA-FLAG)	PPP3CA	5530	NP_000935.1	1661	3748	7538	PPP3CA_NT_BirFl_BioID_HEK_20170315_BR2	30434_Wash2.wiff|7538_PPP3CA_NT_BirFl_BioID_HEK_20170315_BR2.wiff	HNRNPL	3191	NP_001524.2	1		26	10	0.14	27.2	0.5121	589
PPP3CA (BirA-FLAG)	PPP3CA	5530	NP_000935.1	1661	3748	7538	PPP3CA_NT_BirFl_BioID_HEK_20170315_BR2	30434_Wash2.wiff|7538_PPP3CA_NT_BirFl_BioID_HEK_20170315_BR2.wiff	AHNAK	79026	NP_001611.1	1		1527	301	7.72	75.7	0.5333	5890
PPP3CA (BirA-FLAG)	PPP3CA	5530	NP_000935.1	1661	3748	7538	PPP3CA_NT_BirFl_BioID_HEK_20170315_BR2	30434_Wash2.wiff|7538_PPP3CA_NT_BirFl_BioID_HEK_20170315_BR2.wiff	CCT6A	908	NP_001753.1	1		7	4	0.03	12.1	0.7818	531
PPP3CA (BirA-FLAG)	PPP3CA	5530	NP_000935.1	1661	3748	7538	PPP3CA_NT_BirFl_BioID_HEK_20170315_BR2	30434_Wash2.wiff|7538_PPP3CA_NT_BirFl_BioID_HEK_20170315_BR2.wiff	CNN3	1266	NP_001830.1	1		7	5	0.05	32.2	0.4636	329
PPP3CA (BirA-FLAG)	PPP3CA	5530	NP_000935.1	1661	3748	7538	PPP3CA_NT_BirFl_BioID_HEK_20170315_BR2	30434_Wash2.wiff|7538_PPP3CA_NT_BirFl_BioID_HEK_20170315_BR2.wiff	CNN2	1265	NP_004359.1	1		10	3	0.04	12.6	0.2818	309
PPP3CA (BirA-FLAG)	PPP3CA	5530	NP_000935.1	1661	3748	7538	PPP3CA_NT_BirFl_BioID_HEK_20170315_BR2	30434_Wash2.wiff|7538_PPP3CA_NT_BirFl_BioID_HEK_20170315_BR2.wiff	EEF2	1938	NP_001952.1	1		77	24	0.4	30.8	0.9727	858
PPP3CA (BirA-FLAG)	PPP3CA	5530	NP_000935.1	1661	3748	7538	PPP3CA_NT_BirFl_BioID_HEK_20170315_BR2	30434_Wash2.wiff|7538_PPP3CA_NT_BirFl_BioID_HEK_20170315_BR2.wiff	ITPKA	3706	NP_002211.1	1		9	4	0.03	9.3	0.003	461
PPP3CA (BirA-FLAG)	PPP3CA	5530	NP_000935.1	1661	3748	7538	PPP3CA_NT_BirFl_BioID_HEK_20170315_BR2	30434_Wash2.wiff|7538_PPP3CA_NT_BirFl_BioID_HEK_20170315_BR2.wiff	MAP4	4134	NP_002366.2	1		104	34	0.54	40.3	0.703	1152
PPP3CA (BirA-FLAG)	PPP3CA	5530	NP_000935.1	1661	3748	7538	PPP3CA_NT_BirFl_BioID_HEK_20170315_BR2	30434_Wash2.wiff|7538_PPP3CA_NT_BirFl_BioID_HEK_20170315_BR2.wiff	MYH9	4627	NP_002464.1	1		181	66	0.94	41.8	0.9273	1960
PPP3CA (BirA-FLAG)	PPP3CA	5530	NP_000935.1	1661	3748	7538	PPP3CA_NT_BirFl_BioID_HEK_20170315_BR2	30434_Wash2.wiff|7538_PPP3CA_NT_BirFl_BioID_HEK_20170315_BR2.wiff	MYH10	4628	NP_001242941.1	0.9999	NP_001243024.1; NP_005955.3	12	5	0.05	3.9	0.4909	2007
PPP3CA (BirA-FLAG)	PPP3CA	5530	NP_000935.1	1661	3748	7538	PPP3CA_NT_BirFl_BioID_HEK_20170315_BR2	30434_Wash2.wiff|7538_PPP3CA_NT_BirFl_BioID_HEK_20170315_BR2.wiff	NASP	4678	NP_002473.2	1		26	8	0.13	11.7	0.8242	788
PPP3CA (BirA-FLAG)	PPP3CA	5530	NP_000935.1	1661	3748	7538	PPP3CA_NT_BirFl_BioID_HEK_20170315_BR2	30434_Wash2.wiff|7538_PPP3CA_NT_BirFl_BioID_HEK_20170315_BR2.wiff	NPM1	4869	NP_002511.1	1	NP_954654.1	17	4	0.09	26.4	0.9303	294
PPP3CA (BirA-FLAG)	PPP3CA	5530	NP_000935.1	1661	3748	7538	PPP3CA_NT_BirFl_BioID_HEK_20170315_BR2	30434_Wash2.wiff|7538_PPP3CA_NT_BirFl_BioID_HEK_20170315_BR2.wiff	PABPC1	26986	NP_002559.2	1		4	3	0.02	4.9	0.4788	636
PPP3CA (BirA-FLAG)	PPP3CA	5530	NP_000935.1	1661	3748	7538	PPP3CA_NT_BirFl_BioID_HEK_20170315_BR2	30434_Wash2.wiff|7538_PPP3CA_NT_BirFl_BioID_HEK_20170315_BR2.wiff	PKM	5315	NP_002645.3	1		19	8	0.09	22.8	0.897	531
PPP3CA (BirA-FLAG)	PPP3CA	5530	NP_000935.1	1661	3748	7538	PPP3CA_NT_BirFl_BioID_HEK_20170315_BR2	30434_Wash2.wiff|7538_PPP3CA_NT_BirFl_BioID_HEK_20170315_BR2.wiff	PTBP1	5725	NP_002810.1	1	NP_114367.1; NP_114368.1	25	8	0.13	28.6	0.6758	557
PPP3CA (BirA-FLAG)	PPP3CA	5530	NP_000935.1	1661	3748	7538	PPP3CA_NT_BirFl_BioID_HEK_20170315_BR2	30434_Wash2.wiff|7538_PPP3CA_NT_BirFl_BioID_HEK_20170315_BR2.wiff	SNX1	6642	NP_003090.2	1	NP_683758.1	19	9	0.1	26	0.4697	522
PPP3CA (BirA-FLAG)	PPP3CA	5530	NP_000935.1	1661	3748	7538	PPP3CA_NT_BirFl_BioID_HEK_20170315_BR2	30434_Wash2.wiff|7538_PPP3CA_NT_BirFl_BioID_HEK_20170315_BR2.wiff	TPR	7175	NP_003283.2	1		308	115	1.61	49.3	0.5091	2363
PPP3CA (BirA-FLAG)	PPP3CA	5530	NP_000935.1	1661	3748	7538	PPP3CA_NT_BirFl_BioID_HEK_20170315_BR2	30434_Wash2.wiff|7538_PPP3CA_NT_BirFl_BioID_HEK_20170315_BR2.wiff	PCM1	5108	NP_006188.3	1		59	27	0.29	18	0.3848	2024
PPP3CA (BirA-FLAG)	PPP3CA	5530	NP_000935.1	1661	3748	7538	PPP3CA_NT_BirFl_BioID_HEK_20170315_BR2	30434_Wash2.wiff|7538_PPP3CA_NT_BirFl_BioID_HEK_20170315_BR2.wiff	TUFM	7284	NP_003312.3	1		24	11	0.13	28.6	0.7	455
PPP3CA (BirA-FLAG)	PPP3CA	5530	NP_000935.1	1661	3748	7538	PPP3CA_NT_BirFl_BioID_HEK_20170315_BR2	30434_Wash2.wiff|7538_PPP3CA_NT_BirFl_BioID_HEK_20170315_BR2.wiff	TXN	7295	NP_003320.2	1	THIO_HUMAN	27	7	0.14	42.9	0.9515	105
PPP3CA (BirA-FLAG)	PPP3CA	5530	NP_000935.1	1661	3748	7538	PPP3CA_NT_BirFl_BioID_HEK_20170315_BR2	30434_Wash2.wiff|7538_PPP3CA_NT_BirFl_BioID_HEK_20170315_BR2.wiff	TAGLN2	8407	NP_003555.1	1		41	10	0.22	60.3	0.8848	199
PPP3CA (BirA-FLAG)	PPP3CA	5530	NP_000935.1	1661	3748	7538	PPP3CA_NT_BirFl_BioID_HEK_20170315_BR2	30434_Wash2.wiff|7538_PPP3CA_NT_BirFl_BioID_HEK_20170315_BR2.wiff	KHSRP	8570	NP_003676.2	1		59	18	0.31	27.8	0.6545	711
PPP3CA (BirA-FLAG)	PPP3CA	5530	NP_000935.1	1661	3748	7538	PPP3CA_NT_BirFl_BioID_HEK_20170315_BR2	30434_Wash2.wiff|7538_PPP3CA_NT_BirFl_BioID_HEK_20170315_BR2.wiff	SQSTM1	8878	NP_003891.1	1		4	3	0.02	11.6	0.203	440
PPP3CA (BirA-FLAG)	PPP3CA	5530	NP_000935.1	1661	3748	7538	PPP3CA_NT_BirFl_BioID_HEK_20170315_BR2	30434_Wash2.wiff|7538_PPP3CA_NT_BirFl_BioID_HEK_20170315_BR2.wiff	FASN	2194	NP_004095.4	1		405	87	2.14	51.9	0.9848	2511
PPP3CA (BirA-FLAG)	PPP3CA	5530	NP_000935.1	1661	3748	7538	PPP3CA_NT_BirFl_BioID_HEK_20170315_BR2	30434_Wash2.wiff|7538_PPP3CA_NT_BirFl_BioID_HEK_20170315_BR2.wiff	POLD1	5424	NP_001243778.1	0.9988	NP_002682.2	1	1	0	1.9	0.2576	1107
PPP3CA (BirA-FLAG)	PPP3CA	5530	NP_000935.1	1661	3748	7538	PPP3CA_NT_BirFl_BioID_HEK_20170315_BR2	30434_Wash2.wiff|7538_PPP3CA_NT_BirFl_BioID_HEK_20170315_BR2.wiff	PRKAR2A	5576	NP_004148.1	1		8	4	0.04	15.3	0.1758	404
PPP3CA (BirA-FLAG)	PPP3CA	5530	NP_000935.1	1661	3748	7538	PPP3CA_NT_BirFl_BioID_HEK_20170315_BR2	30434_Wash2.wiff|7538_PPP3CA_NT_BirFl_BioID_HEK_20170315_BR2.wiff	CALD1	800	NP_004333.1	1	NP_149131.1	8	6	0.04	14.3	0.4909	538
PPP3CA (BirA-FLAG)	PPP3CA	5530	NP_000935.1	1661	3748	7538	PPP3CA_NT_BirFl_BioID_HEK_20170315_BR2	30434_Wash2.wiff|7538_PPP3CA_NT_BirFl_BioID_HEK_20170315_BR2.wiff	RCAN1	1827	NP_004405.3	1	NP_981963.1	13	5	0.06	38.1		252
PPP3CA (BirA-FLAG)	PPP3CA	5530	NP_000935.1	1661	3748	7538	PPP3CA_NT_BirFl_BioID_HEK_20170315_BR2	30434_Wash2.wiff|7538_PPP3CA_NT_BirFl_BioID_HEK_20170315_BR2.wiff	DSP	1832	NP_004406.2	1		46	27	0.24	13.7	0.5818	2871
PPP3CA (BirA-FLAG)	PPP3CA	5530	NP_000935.1	1661	3748	7538	PPP3CA_NT_BirFl_BioID_HEK_20170315_BR2	30434_Wash2.wiff|7538_PPP3CA_NT_BirFl_BioID_HEK_20170315_BR2.wiff	EPHA2	1969	NP_004422.2	1		14	7	0.07	9.2	0.4455	976
PPP3CA (BirA-FLAG)	PPP3CA	5530	NP_000935.1	1661	3748	7538	PPP3CA_NT_BirFl_BioID_HEK_20170315_BR2	30434_Wash2.wiff|7538_PPP3CA_NT_BirFl_BioID_HEK_20170315_BR2.wiff	HNRNPU	3192	NP_004492.2	1	NP_114032.2	4	3	0.01	3.5	0.8212	806
PPP3CA (BirA-FLAG)	PPP3CA	5530	NP_000935.1	1661	3748	7538	PPP3CA_NT_BirFl_BioID_HEK_20170315_BR2	30434_Wash2.wiff|7538_PPP3CA_NT_BirFl_BioID_HEK_20170315_BR2.wiff	KIF5B	3799	NP_004512.1	1		16	8	0.08	15	0.8121	963
PPP3CA (BirA-FLAG)	PPP3CA	5530	NP_000935.1	1661	3748	7538	PPP3CA_NT_BirFl_BioID_HEK_20170315_BR2	30434_Wash2.wiff|7538_PPP3CA_NT_BirFl_BioID_HEK_20170315_BR2.wiff	NFATC3	4775	NP_004546.1	1	NP_775186.1; NP_775188.1	2	2	0.01	2.8	0.0152	1068
PPP3CA (BirA-FLAG)	PPP3CA	5530	NP_000935.1	1661	3748	7538	PPP3CA_NT_BirFl_BioID_HEK_20170315_BR2	30434_Wash2.wiff|7538_PPP3CA_NT_BirFl_BioID_HEK_20170315_BR2.wiff	STAU1	6780	NP_004593.2	1	NP_059346.2; NP_059347.2; NP_059348.2	14	9	0.08	25.6	0.4515	496
PPP3CA (BirA-FLAG)	PPP3CA	5530	NP_000935.1	1661	3748	7538	PPP3CA_NT_BirFl_BioID_HEK_20170315_BR2	30434_Wash2.wiff|7538_PPP3CA_NT_BirFl_BioID_HEK_20170315_BR2.wiff	STAU2	27067	NP_001157852.1	0.9986	NP_001157853.1; NP_001157854.1; NP_001157855.1; NP_001157856.1; NP_001157857.1; NP_055208.2	1	1	0.01	5.3	0.3242	570
PPP3CA (BirA-FLAG)	PPP3CA	5530	NP_000935.1	1661	3748	7538	PPP3CA_NT_BirFl_BioID_HEK_20170315_BR2	30434_Wash2.wiff|7538_PPP3CA_NT_BirFl_BioID_HEK_20170315_BR2.wiff	DDX39B	7919	NP_004631.1	1	NP_542165.1	13	7	0.07	18	0.5545	428
PPP3CA (BirA-FLAG)	PPP3CA	5530	NP_000935.1	1661	3748	7538	PPP3CA_NT_BirFl_BioID_HEK_20170315_BR2	30434_Wash2.wiff|7538_PPP3CA_NT_BirFl_BioID_HEK_20170315_BR2.wiff	CLTC	1213	NP_004850.1	1		11	5	0.06	3.9	0.6273	1675
PPP3CA (BirA-FLAG)	PPP3CA	5530	NP_000935.1	1661	3748	7538	PPP3CA_NT_BirFl_BioID_HEK_20170315_BR2	30434_Wash2.wiff|7538_PPP3CA_NT_BirFl_BioID_HEK_20170315_BR2.wiff	CAPZB	832	NP_004921.1	1		20	9	0.11	38.6	0.803	272
PPP3CA (BirA-FLAG)	PPP3CA	5530	NP_000935.1	1661	3748	7538	PPP3CA_NT_BirFl_BioID_HEK_20170315_BR2	30434_Wash2.wiff|7538_PPP3CA_NT_BirFl_BioID_HEK_20170315_BR2.wiff	PFN1	5216	NP_005013.1	1		3	3	0.02	24.3	0.5879	140
PPP3CA (BirA-FLAG)	PPP3CA	5530	NP_000935.1	1661	3748	7538	PPP3CA_NT_BirFl_BioID_HEK_20170315_BR2	30434_Wash2.wiff|7538_PPP3CA_NT_BirFl_BioID_HEK_20170315_BR2.wiff	CTTN	2017	NP_005222.2	1		56	20	0.29	44	0.6333	550
PPP3CA (BirA-FLAG)	PPP3CA	5530	NP_000935.1	1661	3748	7538	PPP3CA_NT_BirFl_BioID_HEK_20170315_BR2	30434_Wash2.wiff|7538_PPP3CA_NT_BirFl_BioID_HEK_20170315_BR2.wiff	HDLBP	3069	NP_005327.1	1	NP_976221.1	28	15	0.14	15.1	0.4303	1268
PPP3CA (BirA-FLAG)	PPP3CA	5530	NP_000935.1	1661	3748	7538	PPP3CA_NT_BirFl_BioID_HEK_20170315_BR2	30434_Wash2.wiff|7538_PPP3CA_NT_BirFl_BioID_HEK_20170315_BR2.wiff	CFL1	1072	NP_005498.1	1		16	6	0.08	53.6	0.5879	166
PPP3CA (BirA-FLAG)	PPP3CA	5530	NP_000935.1	1661	3748	7538	PPP3CA_NT_BirFl_BioID_HEK_20170315_BR2	30434_Wash2.wiff|7538_PPP3CA_NT_BirFl_BioID_HEK_20170315_BR2.wiff	DSTN	11034	NP_001011546.1	0.9988	NP_006861.1	1	1	0.01	16.2	0.0273	148
PPP3CA (BirA-FLAG)	PPP3CA	5530	NP_000935.1	1661	3748	7538	PPP3CA_NT_BirFl_BioID_HEK_20170315_BR2	30434_Wash2.wiff|7538_PPP3CA_NT_BirFl_BioID_HEK_20170315_BR2.wiff	MRE11	4361	NP_005582.1	1		99	31	0.53	48.3	0.7788	708
PPP3CA (BirA-FLAG)	PPP3CA	5530	NP_000935.1	1661	3748	7538	PPP3CA_NT_BirFl_BioID_HEK_20170315_BR2	30434_Wash2.wiff|7538_PPP3CA_NT_BirFl_BioID_HEK_20170315_BR2.wiff	PRDX2	7001	NP_005800.3	1		10	4	0.04	24.2	0.5758	198
PPP3CA (BirA-FLAG)	PPP3CA	5530	NP_000935.1	1661	3748	7538	PPP3CA_NT_BirFl_BioID_HEK_20170315_BR2	30434_Wash2.wiff|7538_PPP3CA_NT_BirFl_BioID_HEK_20170315_BR2.wiff	KRT1	3848	NP_006112.3	1	P04264; K2C1_HUMAN	235	36	1.27	47.8	0.903	644
PPP3CA (BirA-FLAG)	PPP3CA	5530	NP_000935.1	1661	3748	7538	PPP3CA_NT_BirFl_BioID_HEK_20170315_BR2	30434_Wash2.wiff|7538_PPP3CA_NT_BirFl_BioID_HEK_20170315_BR2.wiff	KRT2	3849	P35908	1	K22E_HUMAN	102	30	0.59	76.6	0.8061	645
PPP3CA (BirA-FLAG)	PPP3CA	5530	NP_000935.1	1661	3748	7538	PPP3CA_NT_BirFl_BioID_HEK_20170315_BR2	30434_Wash2.wiff|7538_PPP3CA_NT_BirFl_BioID_HEK_20170315_BR2.wiff	VIM	7431	NP_003371.2	1		80	26	0.43	62.9	0.9061	466
PPP3CA (BirA-FLAG)	PPP3CA	5530	NP_000935.1	1661	3748	7538	PPP3CA_NT_BirFl_BioID_HEK_20170315_BR2	30434_Wash2.wiff|7538_PPP3CA_NT_BirFl_BioID_HEK_20170315_BR2.wiff	KRT5	3852	NP_000415.2	1	P13647	18	7	0.12	23.4	0.3606	590
PPP3CA (BirA-FLAG)	PPP3CA	5530	NP_000935.1	1661	3748	7538	PPP3CA_NT_BirFl_BioID_HEK_20170315_BR2	30434_Wash2.wiff|7538_PPP3CA_NT_BirFl_BioID_HEK_20170315_BR2.wiff	KRT8	3856	NP_001243211.1	1	NP_001243222.1; NP_002264.1; P05787	3	3	0.04	13.7	0.7303	511
PPP3CA (BirA-FLAG)	PPP3CA	5530	NP_000935.1	1661	3748	7538	PPP3CA_NT_BirFl_BioID_HEK_20170315_BR2	30434_Wash2.wiff|7538_PPP3CA_NT_BirFl_BioID_HEK_20170315_BR2.wiff	KRT6A	3853	NP_005545.1	0.9999	NP_775109.2; P02538; P04259; P48668	6	2	0.08	19	0.1303	564
PPP3CA (BirA-FLAG)	PPP3CA	5530	NP_000935.1	1661	3748	7538	PPP3CA_NT_BirFl_BioID_HEK_20170315_BR2	30434_Wash2.wiff|7538_PPP3CA_NT_BirFl_BioID_HEK_20170315_BR2.wiff	PCBP1	5093	NP_006187.2	1		12	5	0.08	38.5	0.6545	356
PPP3CA (BirA-FLAG)	PPP3CA	5530	NP_000935.1	1661	3748	7538	PPP3CA_NT_BirFl_BioID_HEK_20170315_BR2	30434_Wash2.wiff|7538_PPP3CA_NT_BirFl_BioID_HEK_20170315_BR2.wiff	PCBP2	5094	NP_001122383.1	1	NP_001122384.1; NP_005007.2; NP_114366.1	14	3	0.09	37.1	0.7636	365
PPP3CA (BirA-FLAG)	PPP3CA	5530	NP_000935.1	1661	3748	7538	PPP3CA_NT_BirFl_BioID_HEK_20170315_BR2	30434_Wash2.wiff|7538_PPP3CA_NT_BirFl_BioID_HEK_20170315_BR2.wiff	RANBP2	5903	NP_006258.3	1		249	85	1.3	36.5	0.5606	3224
PPP3CA (BirA-FLAG)	PPP3CA	5530	NP_000935.1	1661	3748	7538	PPP3CA_NT_BirFl_BioID_HEK_20170315_BR2	30434_Wash2.wiff|7538_PPP3CA_NT_BirFl_BioID_HEK_20170315_BR2.wiff	CCT2	10576	NP_006422.1	1		8	5	0.04	15.1	0.7455	535
PPP3CA (BirA-FLAG)	PPP3CA	5530	NP_000935.1	1661	3748	7538	PPP3CA_NT_BirFl_BioID_HEK_20170315_BR2	30434_Wash2.wiff|7538_PPP3CA_NT_BirFl_BioID_HEK_20170315_BR2.wiff	HSPA8	3312	NP_006588.1	1		67	19	0.37	38.4	0.9727	646
PPP3CA (BirA-FLAG)	PPP3CA	5530	NP_000935.1	1661	3748	7538	PPP3CA_NT_BirFl_BioID_HEK_20170315_BR2	30434_Wash2.wiff|7538_PPP3CA_NT_BirFl_BioID_HEK_20170315_BR2.wiff	HSPA1A	3303	NP_005336.3	1	NP_005337.2	48	17	0.27	37.8		641
PPP3CA (BirA-FLAG)	PPP3CA	5530	NP_000935.1	1661	3748	7538	PPP3CA_NT_BirFl_BioID_HEK_20170315_BR2	30434_Wash2.wiff|7538_PPP3CA_NT_BirFl_BioID_HEK_20170315_BR2.wiff	PRKDC	5591	NP_008835.5	1		75	38	0.4	12.8	0.8364	4128
PPP3CA (BirA-FLAG)	PPP3CA	5530	NP_000935.1	1661	3748	7538	PPP3CA_NT_BirFl_BioID_HEK_20170315_BR2	30434_Wash2.wiff|7538_PPP3CA_NT_BirFl_BioID_HEK_20170315_BR2.wiff	UTRN	7402	NP_009055.2	1		97	54	0.51	21.6	0.4545	3433
PPP3CA (BirA-FLAG)	PPP3CA	5530	NP_000935.1	1661	3748	7538	PPP3CA_NT_BirFl_BioID_HEK_20170315_BR2	30434_Wash2.wiff|7538_PPP3CA_NT_BirFl_BioID_HEK_20170315_BR2.wiff	CBX3	11335	NP_009207.2	1	NP_057671.2	4	3	0.02	23.5	0.1061	183
PPP3CA (BirA-FLAG)	PPP3CA	5530	NP_000935.1	1661	3748	7538	PPP3CA_NT_BirFl_BioID_HEK_20170315_BR2	30434_Wash2.wiff|7538_PPP3CA_NT_BirFl_BioID_HEK_20170315_BR2.wiff	COPG2	26958	NP_036265.3	1		130	27	0.68	44.9	0.8727	871
PPP3CA (BirA-FLAG)	PPP3CA	5530	NP_000935.1	1661	3748	7538	PPP3CA_NT_BirFl_BioID_HEK_20170315_BR2	30434_Wash2.wiff|7538_PPP3CA_NT_BirFl_BioID_HEK_20170315_BR2.wiff	EPB41L3	23136	NP_036439.2	1		101	32	0.57	40.5	0.597	1087
PPP3CA (BirA-FLAG)	PPP3CA	5530	NP_000935.1	1661	3748	7538	PPP3CA_NT_BirFl_BioID_HEK_20170315_BR2	30434_Wash2.wiff|7538_PPP3CA_NT_BirFl_BioID_HEK_20170315_BR2.wiff	EPB41L2	2037	NP_001422.1	1		86	30	0.49	43.7	0.5091	1005
PPP3CA (BirA-FLAG)	PPP3CA	5530	NP_000935.1	1661	3748	7538	PPP3CA_NT_BirFl_BioID_HEK_20170315_BR2	30434_Wash2.wiff|7538_PPP3CA_NT_BirFl_BioID_HEK_20170315_BR2.wiff	IFIT5	24138	NP_036552.1	1		29	12	0.15	36.1	0.4727	482
PPP3CA (BirA-FLAG)	PPP3CA	5530	NP_000935.1	1661	3748	7538	PPP3CA_NT_BirFl_BioID_HEK_20170315_BR2	30434_Wash2.wiff|7538_PPP3CA_NT_BirFl_BioID_HEK_20170315_BR2.wiff	MRTFB	57496	NP_054767.3	1		146	34	0.74	49.8	0.5242	1049
PPP3CA (BirA-FLAG)	PPP3CA	5530	NP_000935.1	1661	3748	7538	PPP3CA_NT_BirFl_BioID_HEK_20170315_BR2	30434_Wash2.wiff|7538_PPP3CA_NT_BirFl_BioID_HEK_20170315_BR2.wiff	MRTFA	57591	NP_065882.1	0.9994		4	1	0.05	6.4	0.0848	931
PPP3CA (BirA-FLAG)	PPP3CA	5530	NP_000935.1	1661	3748	7538	PPP3CA_NT_BirFl_BioID_HEK_20170315_BR2	30434_Wash2.wiff|7538_PPP3CA_NT_BirFl_BioID_HEK_20170315_BR2.wiff	SRP68	6730	NP_055045.2	1		52	20	0.27	34	0.6485	627
PPP3CA (BirA-FLAG)	PPP3CA	5530	NP_000935.1	1661	3748	7538	PPP3CA_NT_BirFl_BioID_HEK_20170315_BR2	30434_Wash2.wiff|7538_PPP3CA_NT_BirFl_BioID_HEK_20170315_BR2.wiff	SLK	9748	NP_055535.2	1		97	37	0.51	38.1	0.5788	1235
PPP3CA (BirA-FLAG)	PPP3CA	5530	NP_000935.1	1661	3748	7538	PPP3CA_NT_BirFl_BioID_HEK_20170315_BR2	30434_Wash2.wiff|7538_PPP3CA_NT_BirFl_BioID_HEK_20170315_BR2.wiff	CEP170	9859	NP_055627.2	1		29	19	0.15	16.4	0.4303	1584
PPP3CA (BirA-FLAG)	PPP3CA	5530	NP_000935.1	1661	3748	7538	PPP3CA_NT_BirFl_BioID_HEK_20170315_BR2	30434_Wash2.wiff|7538_PPP3CA_NT_BirFl_BioID_HEK_20170315_BR2.wiff	TOX4	9878	NP_055643.1	1		7	6	0.04	13	0.3606	621
PPP3CA (BirA-FLAG)	PPP3CA	5530	NP_000935.1	1661	3748	7538	PPP3CA_NT_BirFl_BioID_HEK_20170315_BR2	30434_Wash2.wiff|7538_PPP3CA_NT_BirFl_BioID_HEK_20170315_BR2.wiff	PRRC2C	23215	NP_055987.2	1		10	6	0.06	3.5	0.6212	2817
PPP3CA (BirA-FLAG)	PPP3CA	5530	NP_000935.1	1661	3748	7538	PPP3CA_NT_BirFl_BioID_HEK_20170315_BR2	30434_Wash2.wiff|7538_PPP3CA_NT_BirFl_BioID_HEK_20170315_BR2.wiff	PRRC2A	7916	NP_004629.3	0.9988	NP_542417.2	2	1	0.01	1.4	0.3424	2157
PPP3CA (BirA-FLAG)	PPP3CA	5530	NP_000935.1	1661	3748	7538	PPP3CA_NT_BirFl_BioID_HEK_20170315_BR2	30434_Wash2.wiff|7538_PPP3CA_NT_BirFl_BioID_HEK_20170315_BR2.wiff	CSTF2T	23283	NP_056050.1	1		8	4	0.04	13.8	0.2848	616
PPP3CA (BirA-FLAG)	PPP3CA	5530	NP_000935.1	1661	3748	7538	PPP3CA_NT_BirFl_BioID_HEK_20170315_BR2	30434_Wash2.wiff|7538_PPP3CA_NT_BirFl_BioID_HEK_20170315_BR2.wiff	LARP1	23367	NP_056130.2	1		55	24	0.27	30.2	0.6879	1019
PPP3CA (BirA-FLAG)	PPP3CA	5530	NP_000935.1	1661	3748	7538	PPP3CA_NT_BirFl_BioID_HEK_20170315_BR2	30434_Wash2.wiff|7538_PPP3CA_NT_BirFl_BioID_HEK_20170315_BR2.wiff	LARP1B	55132	NP_060548.2	0.9877		2	1	0.03	5.3	0.2152	914
PPP3CA (BirA-FLAG)	PPP3CA	5530	NP_000935.1	1661	3748	7538	PPP3CA_NT_BirFl_BioID_HEK_20170315_BR2	30434_Wash2.wiff|7538_PPP3CA_NT_BirFl_BioID_HEK_20170315_BR2.wiff	SCRIB	23513	NP_056171.3	1	NP_874365.3	37	20	0.19	21.4	0.4485	1630
PPP3CA (BirA-FLAG)	PPP3CA	5530	NP_000935.1	1661	3748	7538	PPP3CA_NT_BirFl_BioID_HEK_20170315_BR2	30434_Wash2.wiff|7538_PPP3CA_NT_BirFl_BioID_HEK_20170315_BR2.wiff	DST	667	NP_056363.2	1		55	31	0.26	8.4	0.4394	5171
PPP3CA (BirA-FLAG)	PPP3CA	5530	NP_000935.1	1661	3748	7538	PPP3CA_NT_BirFl_BioID_HEK_20170315_BR2	30434_Wash2.wiff|7538_PPP3CA_NT_BirFl_BioID_HEK_20170315_BR2.wiff	WWOX	51741	NP_057457.1	1		47	14	0.24	39.1	0.5212	414
PPP3CA (BirA-FLAG)	PPP3CA	5530	NP_000935.1	1661	3748	7538	PPP3CA_NT_BirFl_BioID_HEK_20170315_BR2	30434_Wash2.wiff|7538_PPP3CA_NT_BirFl_BioID_HEK_20170315_BR2.wiff	CRK	1398	NP_058431.2	1		32	11	0.11	49.7	0.5152	304
PPP3CA (BirA-FLAG)	PPP3CA	5530	NP_000935.1	1661	3748	7538	PPP3CA_NT_BirFl_BioID_HEK_20170315_BR2	30434_Wash2.wiff|7538_PPP3CA_NT_BirFl_BioID_HEK_20170315_BR2.wiff	CRK	1398	NP_005197.3	0.9996		1	1	0.09	69.6	0.5152	204
PPP3CA (BirA-FLAG)	PPP3CA	5530	NP_000935.1	1661	3748	7538	PPP3CA_NT_BirFl_BioID_HEK_20170315_BR2	30434_Wash2.wiff|7538_PPP3CA_NT_BirFl_BioID_HEK_20170315_BR2.wiff	HAUS6	54801	NP_060115.3	1		56	20	0.29	29.3	0.4848	955
PPP3CA (BirA-FLAG)	PPP3CA	5530	NP_000935.1	1661	3748	7538	PPP3CA_NT_BirFl_BioID_HEK_20170315_BR2	30434_Wash2.wiff|7538_PPP3CA_NT_BirFl_BioID_HEK_20170315_BR2.wiff	ATG2B	55102	NP_060506.5	1		52	26	0.26	16.3	0.4394	2078
PPP3CA (BirA-FLAG)	PPP3CA	5530	NP_000935.1	1661	3748	7538	PPP3CA_NT_BirFl_BioID_HEK_20170315_BR2	30434_Wash2.wiff|7538_PPP3CA_NT_BirFl_BioID_HEK_20170315_BR2.wiff	ARFGAP1	55738	NP_060679.1	1		12	5	0.06	18.7	0.4364	406
PPP3CA (BirA-FLAG)	PPP3CA	5530	NP_000935.1	1661	3748	7538	PPP3CA_NT_BirFl_BioID_HEK_20170315_BR2	30434_Wash2.wiff|7538_PPP3CA_NT_BirFl_BioID_HEK_20170315_BR2.wiff	DEPDC1B	55789	NP_060839.2	1		13	6	0.07	14.9	0.4636	529
PPP3CA (BirA-FLAG)	PPP3CA	5530	NP_000935.1	1661	3748	7538	PPP3CA_NT_BirFl_BioID_HEK_20170315_BR2	30434_Wash2.wiff|7538_PPP3CA_NT_BirFl_BioID_HEK_20170315_BR2.wiff	ZC3HAV1	56829	NP_064504.2	1		14	9	0.08	12.9	0.4727	902
PPP3CA (BirA-FLAG)	PPP3CA	5530	NP_000935.1	1661	3748	7538	PPP3CA_NT_BirFl_BioID_HEK_20170315_BR2	30434_Wash2.wiff|7538_PPP3CA_NT_BirFl_BioID_HEK_20170315_BR2.wiff	ARHGAP21	57584	NP_065875.3	1		6	4	0.02	2.3	0.3788	1958
PPP3CA (BirA-FLAG)	PPP3CA	5530	NP_000935.1	1661	3748	7538	PPP3CA_NT_BirFl_BioID_HEK_20170315_BR2	30434_Wash2.wiff|7538_PPP3CA_NT_BirFl_BioID_HEK_20170315_BR2.wiff	PPIA	5478	NP_066953.1	1	PPIA_HUMAN	29	8	0.15	39.4	0.6909	165
PPP3CA (BirA-FLAG)	PPP3CA	5530	NP_000935.1	1661	3748	7538	PPP3CA_NT_BirFl_BioID_HEK_20170315_BR2	30434_Wash2.wiff|7538_PPP3CA_NT_BirFl_BioID_HEK_20170315_BR2.wiff	RTN1	6252	NP_066959.1	1		10	5	0.05	7.7	0.003	776
PPP3CA (BirA-FLAG)	PPP3CA	5530	NP_000935.1	1661	3748	7538	PPP3CA_NT_BirFl_BioID_HEK_20170315_BR2	30434_Wash2.wiff|7538_PPP3CA_NT_BirFl_BioID_HEK_20170315_BR2.wiff	EXOC4	60412	NP_068579.3	1		78	29	0.41	44.8	0.5545	974
PPP3CA (BirA-FLAG)	PPP3CA	5530	NP_000935.1	1661	3748	7538	PPP3CA_NT_BirFl_BioID_HEK_20170315_BR2	30434_Wash2.wiff|7538_PPP3CA_NT_BirFl_BioID_HEK_20170315_BR2.wiff	TCP1	6950	NP_110379.2	1		8	6	0.04	20.9	0.9545	556
PPP3CA (BirA-FLAG)	PPP3CA	5530	NP_000935.1	1661	3748	7538	PPP3CA_NT_BirFl_BioID_HEK_20170315_BR2	30434_Wash2.wiff|7538_PPP3CA_NT_BirFl_BioID_HEK_20170315_BR2.wiff	TXNDC5	81567	NP_110437.2	1		26	10	0.12	35.4	0.2788	432
PPP3CA (BirA-FLAG)	PPP3CA	5530	NP_000935.1	1661	3748	7538	PPP3CA_NT_BirFl_BioID_HEK_20170315_BR2	30434_Wash2.wiff|7538_PPP3CA_NT_BirFl_BioID_HEK_20170315_BR2.wiff	ANKRD17	26057	NP_115593.3	1	NP_942592.1	21	11	0.09	7.7	0.3273	2603
PPP3CA (BirA-FLAG)	PPP3CA	5530	NP_000935.1	1661	3748	7538	PPP3CA_NT_BirFl_BioID_HEK_20170315_BR2	30434_Wash2.wiff|7538_PPP3CA_NT_BirFl_BioID_HEK_20170315_BR2.wiff	ANKHD1	54882	NP_060217.1	1	NP_065741.3	14	7	0.05	4.6	0.0152	2542
PPP3CA (BirA-FLAG)	PPP3CA	5530	NP_000935.1	1661	3748	7538	PPP3CA_NT_BirFl_BioID_HEK_20170315_BR2	30434_Wash2.wiff|7538_PPP3CA_NT_BirFl_BioID_HEK_20170315_BR2.wiff	NUDT16L1	84309	NP_115725.1	1		2	2	0.01	16.1		211
PPP3CA (BirA-FLAG)	PPP3CA	5530	NP_000935.1	1661	3748	7538	PPP3CA_NT_BirFl_BioID_HEK_20170315_BR2	30434_Wash2.wiff|7538_PPP3CA_NT_BirFl_BioID_HEK_20170315_BR2.wiff	PI4KA	5297	NP_477352.3	1		13	5	0.07	5.4	0.3848	2102
PPP3CA (BirA-FLAG)	PPP3CA	5530	NP_000935.1	1661	3748	7538	PPP3CA_NT_BirFl_BioID_HEK_20170315_BR2	30434_Wash2.wiff|7538_PPP3CA_NT_BirFl_BioID_HEK_20170315_BR2.wiff	SKA3	221150	NP_659498.4	1		14	6	0.08	18.2	0.3061	412
PPP3CA (BirA-FLAG)	PPP3CA	5530	NP_000935.1	1661	3748	7538	PPP3CA_NT_BirFl_BioID_HEK_20170315_BR2	30434_Wash2.wiff|7538_PPP3CA_NT_BirFl_BioID_HEK_20170315_BR2.wiff	TIPRL	261726	NP_690866.1	1		24	9	0.13	52.9	0.5152	272
PPP3CA (BirA-FLAG)	PPP3CA	5530	NP_000935.1	1661	3748	7538	PPP3CA_NT_BirFl_BioID_HEK_20170315_BR2	30434_Wash2.wiff|7538_PPP3CA_NT_BirFl_BioID_HEK_20170315_BR2.wiff	RTN4	57142	NP_722550.1	0.9993		1	1	0.01	11	0.4212	373
PPP3CA (BirA-FLAG)	PPP3CA	5530	NP_000935.1	1661	3748	7538	PPP3CA_NT_BirFl_BioID_HEK_20170315_BR2	30434_Wash2.wiff|7538_PPP3CA_NT_BirFl_BioID_HEK_20170315_BR2.wiff	RTN4	57142	NP_065393.1	0.9959		2	2	0.02	6.3	0.4212	1192
PPP3CA (BirA-FLAG)	PPP3CA	5530	NP_000935.1	1661	3748	7538	PPP3CA_NT_BirFl_BioID_HEK_20170315_BR2	30434_Wash2.wiff|7538_PPP3CA_NT_BirFl_BioID_HEK_20170315_BR2.wiff	TUBB	203068	NP_821133.1	1		25	5	0.29	50.2	0.9636	444
PPP3CA (BirA-FLAG)	PPP3CA	5530	NP_000935.1	1661	3748	7538	PPP3CA_NT_BirFl_BioID_HEK_20170315_BR2	30434_Wash2.wiff|7538_PPP3CA_NT_BirFl_BioID_HEK_20170315_BR2.wiff	TUBB4B	10383	NP_006079.1	1		5	3	0.19	43.6	0.8606	445
PPP3CA (BirA-FLAG)	PPP3CA	5530	NP_000935.1	1661	3748	7538	PPP3CA_NT_BirFl_BioID_HEK_20170315_BR2	30434_Wash2.wiff|7538_PPP3CA_NT_BirFl_BioID_HEK_20170315_BR2.wiff	ERC1	23085	NP_829883.1	0.9998	NP_829884.1	2	2	0.01	1.9	0.3788	1088
PPP3CA (BirA-FLAG)	PPP3CA	5530	NP_000935.1	1661	3748	7538	PPP3CA_NT_BirFl_BioID_HEK_20170315_BR2	30434_Wash2.wiff|7538_PPP3CA_NT_BirFl_BioID_HEK_20170315_BR2.wiff	EIF4G1	1981	NP_886553.3	1		86	36	0.5	30.1	0.8394	1600
PPP3CA (BirA-FLAG)	PPP3CA	5530	NP_000935.1	1661	3748	7538	PPP3CA_NT_BirFl_BioID_HEK_20170315_BR2	30434_Wash2.wiff|7538_PPP3CA_NT_BirFl_BioID_HEK_20170315_BR2.wiff	ACACA	31	NP_942131.1	1		1120	120	6.11	59.6	0.7152	2383
PPP3CA (BirA-FLAG)	PPP3CA	5530	NP_000935.1	1661	3748	7538	PPP3CA_NT_BirFl_BioID_HEK_20170315_BR2	30434_Wash2.wiff|7538_PPP3CA_NT_BirFl_BioID_HEK_20170315_BR2.wiff	ACACB	32	NP_001084.3	1		99	45	0.86	35.2	0.5303	2458
PPP3CA (BirA-FLAG)	PPP3CA	5530	NP_000935.1	1661	3748	7538	PPP3CA_NT_BirFl_BioID_HEK_20170315_BR2	30434_Wash2.wiff|7538_PPP3CA_NT_BirFl_BioID_HEK_20170315_BR2.wiff	RAPH1	65059	NP_998754.1	1		2	2	0.01	2.6	0.3273	1250
PPP3CA (BirA-FLAG)	PPP3CA	5530	NP_000935.1	1661	3748	7538	PPP3CA_NT_BirFl_BioID_HEK_20170315_BR2	30434_Wash2.wiff|7538_PPP3CA_NT_BirFl_BioID_HEK_20170315_BR2.wiff			P00761	1	TRYP_PIG	105	4	0.56	28.6	1	231
PPP3CA (BirA-FLAG)	PPP3CA	5530	NP_000935.1	1661	3748	7538	PPP3CA_NT_BirFl_BioID_HEK_20170315_BR2	30434_Wash2.wiff|7538_PPP3CA_NT_BirFl_BioID_HEK_20170315_BR2.wiff	PRSS1	5644	NP_002760.1	0.9979	P07477	6	1	0.04	7.3	0.6485	247
PPP3CA (BirA-FLAG)	PPP3CA	5530	NP_000935.1	1661	3748	7538	PPP3CA_NT_BirFl_BioID_HEK_20170315_BR2	30434_Wash2.wiff|7538_PPP3CA_NT_BirFl_BioID_HEK_20170315_BR2.wiff	HK1	3098	NP_000179.2	0.9999	NP_277031.1; NP_277032.1; NP_277033.1; NP_277035.2	2	2	0.01	2.9	0.3182	917
PPP3CA (BirA-FLAG)	PPP3CA	5530	NP_000935.1	1661	3748	7538	PPP3CA_NT_BirFl_BioID_HEK_20170315_BR2	30434_Wash2.wiff|7538_PPP3CA_NT_BirFl_BioID_HEK_20170315_BR2.wiff	KTN1	3895	NP_001072989.1	0.9999	NP_001072990.1; NP_001257943.1; NP_004977.2	2	2	0.01	3.2	0.2091	1357
PPP3CA (BirA-FLAG)	PPP3CA	5530	NP_000935.1	1661	3748	7538	PPP3CA_NT_BirFl_BioID_HEK_20170315_BR2	30434_Wash2.wiff|7538_PPP3CA_NT_BirFl_BioID_HEK_20170315_BR2.wiff	DCP1A	55802	NP_060873.4	0.9999		2	2	0.01	4	0.197	582
PPP3CA (BirA-FLAG)	PPP3CA	5530	NP_000935.1	1661	3748	7538	PPP3CA_NT_BirFl_BioID_HEK_20170315_BR2	30434_Wash2.wiff|7538_PPP3CA_NT_BirFl_BioID_HEK_20170315_BR2.wiff	XRCC5	7520	NP_066964.1	0.9999		4	2	0.01	6.8	0.6485	732
PPP3CA (BirA-FLAG)	PPP3CA	5530	NP_000935.1	1661	3748	7538	PPP3CA_NT_BirFl_BioID_HEK_20170315_BR2	30434_Wash2.wiff|7538_PPP3CA_NT_BirFl_BioID_HEK_20170315_BR2.wiff	GGCT	79017	NP_076956.1	0.9999		3	2	0.02	10.1	0.103	188
PPP3CA (BirA-FLAG)	PPP3CA	5530	NP_000935.1	1661	3748	7538	PPP3CA_NT_BirFl_BioID_HEK_20170315_BR2	30434_Wash2.wiff|7538_PPP3CA_NT_BirFl_BioID_HEK_20170315_BR2.wiff	AKAP2	11217	NP_001004065.2	0.9998	NP_001130034.1; NP_001185585.1; NP_009134.1; NP_671492.1	3	2	0.01	4.1	0.1	948
PPP3CA (BirA-FLAG)	PPP3CA	5530	NP_000935.1	1661	3748	7538	PPP3CA_NT_BirFl_BioID_HEK_20170315_BR2	30434_Wash2.wiff|7538_PPP3CA_NT_BirFl_BioID_HEK_20170315_BR2.wiff	TRIP11	9321	NP_004230.2	0.9998		2	2	0.01	1.8	0.1636	1979
PPP3CA (BirA-FLAG)	PPP3CA	5530	NP_000935.1	1661	3748	7538	PPP3CA_NT_BirFl_BioID_HEK_20170315_BR2	30434_Wash2.wiff|7538_PPP3CA_NT_BirFl_BioID_HEK_20170315_BR2.wiff	TARDBP	23435	NP_031401.1	0.9998		4	2	0.02	8.7	0.4758	414
PPP3CA (BirA-FLAG)	PPP3CA	5530	NP_000935.1	1661	3748	7538	PPP3CA_NT_BirFl_BioID_HEK_20170315_BR2	30434_Wash2.wiff|7538_PPP3CA_NT_BirFl_BioID_HEK_20170315_BR2.wiff	CCT3	7203	NP_005989.3	0.9998		2	2	0.01	3.9	0.8091	545
PPP3CA (BirA-FLAG)	PPP3CA	5530	NP_000935.1	1661	3748	7538	PPP3CA_NT_BirFl_BioID_HEK_20170315_BR2	30434_Wash2.wiff|7538_PPP3CA_NT_BirFl_BioID_HEK_20170315_BR2.wiff	FBL	2091	NP_001427.2	0.9997		2	2	0.01	7.2	0.8364	321
PPP3CA (BirA-FLAG)	PPP3CA	5530	NP_000935.1	1661	3748	7538	PPP3CA_NT_BirFl_BioID_HEK_20170315_BR2	30434_Wash2.wiff|7538_PPP3CA_NT_BirFl_BioID_HEK_20170315_BR2.wiff	GPX1	2876	NP_000572.2	0.9997		2	2	0.01	13.3	0.1515	203
PPP3CA (BirA-FLAG)	PPP3CA	5530	NP_000935.1	1661	3748	7538	PPP3CA_NT_BirFl_BioID_HEK_20170315_BR2	30434_Wash2.wiff|7538_PPP3CA_NT_BirFl_BioID_HEK_20170315_BR2.wiff	STK38	11329	NP_009202.1	0.9996		2	2	0.01	8.6	0.8091	465
PPP3CA (BirA-FLAG)	PPP3CA	5530	NP_000935.1	1661	3748	7538	PPP3CA_NT_BirFl_BioID_HEK_20170315_BR2	30434_Wash2.wiff|7538_PPP3CA_NT_BirFl_BioID_HEK_20170315_BR2.wiff	SFPQ	6421	NP_005057.1	0.9994		5	2	0.02	4.4	0.6788	707
PPP3CA (BirA-FLAG)	PPP3CA	5530	NP_000935.1	1661	3748	7538	PPP3CA_NT_BirFl_BioID_HEK_20170315_BR2	30434_Wash2.wiff|7538_PPP3CA_NT_BirFl_BioID_HEK_20170315_BR2.wiff	NAP1L4	4676	NP_005960.1	0.9994		4	2	0.02	5.6	0.2788	375
PPP3CA (BirA-FLAG)	PPP3CA	5530	NP_000935.1	1661	3748	7538	PPP3CA_NT_BirFl_BioID_HEK_20170315_BR2	30434_Wash2.wiff|7538_PPP3CA_NT_BirFl_BioID_HEK_20170315_BR2.wiff	CAD	790	NP_004332.2	0.9993		2	2	0.01	0.9	0.7848	2225
PPP3CA (BirA-FLAG)	PPP3CA	5530	NP_000935.1	1661	3748	7538	PPP3CA_NT_BirFl_BioID_HEK_20170315_BR2	30434_Wash2.wiff|7538_PPP3CA_NT_BirFl_BioID_HEK_20170315_BR2.wiff	BUB3	9184	NP_001007794.1	0.9992	NP_004716.1	2	2	0.01	12	0.0848	326
PPP3CA (BirA-FLAG)	PPP3CA	5530	NP_000935.1	1661	3748	7538	PPP3CA_NT_BirFl_BioID_HEK_20170315_BR2	30434_Wash2.wiff|7538_PPP3CA_NT_BirFl_BioID_HEK_20170315_BR2.wiff	STIP1	10963	NP_006810.1	0.9991		2	2	0	3.7	0.6879	543
PPP3CA (BirA-FLAG)	PPP3CA	5530	NP_000935.1	1661	3748	7538	PPP3CA_NT_BirFl_BioID_HEK_20170315_BR2	30434_Wash2.wiff|7538_PPP3CA_NT_BirFl_BioID_HEK_20170315_BR2.wiff	ABCF1	23	NP_001020262.1	0.999	NP_001081.1	2	2	0.01	5.1	0.5273	845
PPP3CA (BirA-FLAG)	PPP3CA	5530	NP_000935.1	1661	3748	7538	PPP3CA_NT_BirFl_BioID_HEK_20170315_BR2	30434_Wash2.wiff|7538_PPP3CA_NT_BirFl_BioID_HEK_20170315_BR2.wiff	ATP6V1A	523	NP_001681.2	0.999		2	2	0.01	4.5	0.1909	617
PPP3CA (BirA-FLAG)	PPP3CA	5530	NP_000935.1	1661	3748	7538	PPP3CA_NT_BirFl_BioID_HEK_20170315_BR2	30434_Wash2.wiff|7538_PPP3CA_NT_BirFl_BioID_HEK_20170315_BR2.wiff	HEATR1	55127	NP_060542.4	0.999		2	2	0.01	2.1	0.2242	2144
PPP3CA (BirA-FLAG)	PPP3CA	5530	NP_000935.1	1661	3748	7538	PPP3CA_NT_BirFl_BioID_HEK_20170315_BR2	30434_Wash2.wiff|7538_PPP3CA_NT_BirFl_BioID_HEK_20170315_BR2.wiff	PDCD6IP	10015	NP_001155901.1	0.9988	NP_037506.2	2	1	0.01	3.2	0.0545	873
PPP3CA (BirA-FLAG)	PPP3CA	5530	NP_000935.1	1661	3748	7538	PPP3CA_NT_BirFl_BioID_HEK_20170315_BR2	30434_Wash2.wiff|7538_PPP3CA_NT_BirFl_BioID_HEK_20170315_BR2.wiff	BRAP	8315	NP_006759.3	0.9988		3	1	0.02	5.1	0.303	592
PPP3CA (BirA-FLAG)	PPP3CA	5530	NP_000935.1	1661	3748	7538	PPP3CA_NT_BirFl_BioID_HEK_20170315_BR2	30434_Wash2.wiff|7538_PPP3CA_NT_BirFl_BioID_HEK_20170315_BR2.wiff	TRIM28	10155	NP_005753.1	0.9986		1	1	0.01	2.3	0.7848	835
PPP3CA (BirA-FLAG)	PPP3CA	5530	NP_000935.1	1661	3748	7538	PPP3CA_NT_BirFl_BioID_HEK_20170315_BR2	30434_Wash2.wiff|7538_PPP3CA_NT_BirFl_BioID_HEK_20170315_BR2.wiff	PLEKHA5	54477	NP_001137293.2	0.9868	NP_001243399.1; NP_001243716.1; NP_061885.2	2	2	0.01	3.7	0.3606	1174
PPP3CA (BirA-FLAG)	PPP3CA	5530	NP_000935.1	1661	3748	7538	PPP3CA_NT_BirFl_BioID_HEK_20170315_BR2	30434_Wash2.wiff|7538_PPP3CA_NT_BirFl_BioID_HEK_20170315_BR2.wiff	MSH6	2956	NP_000170.1	0.9802		1	1	0	0.9	0.2576	1360
PPP3CA (BirA-FLAG)	PPP3CA	5530	NP_000935.1	1661	3748	7538	PPP3CA_NT_BirFl_BioID_HEK_20170315_BR2	30434_Wash2.wiff|7538_PPP3CA_NT_BirFl_BioID_HEK_20170315_BR2.wiff	ATP1A1	476	NP_000692.2	0.9802	NP_001153705.1; NP_001153706.1	3	1	0.02	2.5	0.7788	1023
PPP3CA (BirA-FLAG)	PPP3CA	5530	NP_000935.1	1661	3748	7538	PPP3CA_NT_BirFl_BioID_HEK_20170315_BR2	30434_Wash2.wiff|7538_PPP3CA_NT_BirFl_BioID_HEK_20170315_BR2.wiff	GSTM3	2947	NP_000840.2	0.9802		3	1	0.02	7.1		225
PPP3CA (BirA-FLAG)	PPP3CA	5530	NP_000935.1	1661	3748	7538	PPP3CA_NT_BirFl_BioID_HEK_20170315_BR2	30434_Wash2.wiff|7538_PPP3CA_NT_BirFl_BioID_HEK_20170315_BR2.wiff	RPL11	6135	NP_000966.2	0.9802	NP_001186731.1	2	1	0.01	5.1	0.8364	178
PPP3CA (BirA-FLAG)	PPP3CA	5530	NP_000935.1	1661	3748	7538	PPP3CA_NT_BirFl_BioID_HEK_20170315_BR2	30434_Wash2.wiff|7538_PPP3CA_NT_BirFl_BioID_HEK_20170315_BR2.wiff	RPL22	6146	NP_000974.1	0.9802		1	1	0	8.6	0.7636	128
PPP3CA (BirA-FLAG)	PPP3CA	5530	NP_000935.1	1661	3748	7538	PPP3CA_NT_BirFl_BioID_HEK_20170315_BR2	30434_Wash2.wiff|7538_PPP3CA_NT_BirFl_BioID_HEK_20170315_BR2.wiff	RPL24	6152	NP_000977.1	0.9802		2	1	0.01	8.3	0.7758	157
PPP3CA (BirA-FLAG)	PPP3CA	5530	NP_000935.1	1661	3748	7538	PPP3CA_NT_BirFl_BioID_HEK_20170315_BR2	30434_Wash2.wiff|7538_PPP3CA_NT_BirFl_BioID_HEK_20170315_BR2.wiff	ATP5F1A	498	NP_001001935.1	0.9802	NP_001001937.1; NP_001244263.1; NP_001244264.1; NP_004037.1	3	1	0.02	4.4	0.8515	503
PPP3CA (BirA-FLAG)	PPP3CA	5530	NP_000935.1	1661	3748	7538	PPP3CA_NT_BirFl_BioID_HEK_20170315_BR2	30434_Wash2.wiff|7538_PPP3CA_NT_BirFl_BioID_HEK_20170315_BR2.wiff	RAB11FIP1	80223	NP_001002814.2	0.9802	NP_055719.1; NP_079427.4	1	1	0	2.3	0.3091	1283
PPP3CA (BirA-FLAG)	PPP3CA	5530	NP_000935.1	1661	3748	7538	PPP3CA_NT_BirFl_BioID_HEK_20170315_BR2	30434_Wash2.wiff|7538_PPP3CA_NT_BirFl_BioID_HEK_20170315_BR2.wiff	HNRNPD	3184	NP_001003810.1	0.9802	NP_001193929.1; NP_002129.2; NP_112737.1; NP_112738.1; NP_112740.1	3	1	0.02	2.8	0.7242	287
PPP3CA (BirA-FLAG)	PPP3CA	5530	NP_000935.1	1661	3748	7538	PPP3CA_NT_BirFl_BioID_HEK_20170315_BR2	30434_Wash2.wiff|7538_PPP3CA_NT_BirFl_BioID_HEK_20170315_BR2.wiff	GPRASP2	114928	NP_001004051.1	0.9802	NP_001092880.1; NP_001092881.1; NP_001171656.1; NP_001171803.1; NP_001171804.1; NP_001171805.1; NP_001186747.1; NP_055525.3; NP_612446.1	2	1	0.01	2.1	0.0303	838
PPP3CA (BirA-FLAG)	PPP3CA	5530	NP_000935.1	1661	3748	7538	PPP3CA_NT_BirFl_BioID_HEK_20170315_BR2	30434_Wash2.wiff|7538_PPP3CA_NT_BirFl_BioID_HEK_20170315_BR2.wiff	HAUS8	93323	NP_001011699.1	0.9802	NP_219485.1	2	1	0.01	5.9	0.0909	409
PPP3CA (BirA-FLAG)	PPP3CA	5530	NP_000935.1	1661	3748	7538	PPP3CA_NT_BirFl_BioID_HEK_20170315_BR2	30434_Wash2.wiff|7538_PPP3CA_NT_BirFl_BioID_HEK_20170315_BR2.wiff	PAK4	10298	NP_001014831.1	0.9802	NP_001014832.1; NP_005875.1	2	1	0.01	3	0.5394	591
PPP3CA (BirA-FLAG)	PPP3CA	5530	NP_000935.1	1661	3748	7538	PPP3CA_NT_BirFl_BioID_HEK_20170315_BR2	30434_Wash2.wiff|7538_PPP3CA_NT_BirFl_BioID_HEK_20170315_BR2.wiff	SULT1A4	445329	NP_001017390.1	0.9802	NP_001045.1; NP_001046.2; NP_803564.1; NP_803565.1; NP_803566.1; NP_803878.1; NP_808220.1; XP_003960686.1; XP_003960687.1	1	1	0	7.1		295
PPP3CA (BirA-FLAG)	PPP3CA	5530	NP_000935.1	1661	3748	7538	PPP3CA_NT_BirFl_BioID_HEK_20170315_BR2	30434_Wash2.wiff|7538_PPP3CA_NT_BirFl_BioID_HEK_20170315_BR2.wiff	ICE2	79664	NP_001018099.1	0.9802	NP_078887.2	1	1	0	1.4	0.0545	845
PPP3CA (BirA-FLAG)	PPP3CA	5530	NP_000935.1	1661	3748	7538	PPP3CA_NT_BirFl_BioID_HEK_20170315_BR2	30434_Wash2.wiff|7538_PPP3CA_NT_BirFl_BioID_HEK_20170315_BR2.wiff	CANX	821	NP_001019820.1	0.9802	NP_001737.1	1	1	0	2.5	0.5303	592
PPP3CA (BirA-FLAG)	PPP3CA	5530	NP_000935.1	1661	3748	7538	PPP3CA_NT_BirFl_BioID_HEK_20170315_BR2	30434_Wash2.wiff|7538_PPP3CA_NT_BirFl_BioID_HEK_20170315_BR2.wiff	INF2	64423	NP_001026884.3	0.9802	NP_071934.3; NP_116103.1	2	1	0.01	6	0.3758	1240
PPP3CA (BirA-FLAG)	PPP3CA	5530	NP_000935.1	1661	3748	7538	PPP3CA_NT_BirFl_BioID_HEK_20170315_BR2	30434_Wash2.wiff|7538_PPP3CA_NT_BirFl_BioID_HEK_20170315_BR2.wiff	STK24	8428	NP_001027467.2	0.9802	NP_003567.2	2	1	0.01	3.5	0.1667	431
PPP3CA (BirA-FLAG)	PPP3CA	5530	NP_000935.1	1661	3748	7538	PPP3CA_NT_BirFl_BioID_HEK_20170315_BR2	30434_Wash2.wiff|7538_PPP3CA_NT_BirFl_BioID_HEK_20170315_BR2.wiff	HIST2H4B	554313	NP_001029249.1	0.9802	NP_003486.1; NP_003529.1; NP_003530.1; NP_003531.1; NP_003532.1; NP_003533.1; NP_003534.1; NP_003535.1; NP_003536.1; NP_003537.1; NP_003539.1; NP_068803.1; NP_778224.1	2	1	0.01	7.8		103
PPP3CA (BirA-FLAG)	PPP3CA	5530	NP_000935.1	1661	3748	7538	PPP3CA_NT_BirFl_BioID_HEK_20170315_BR2	30434_Wash2.wiff|7538_PPP3CA_NT_BirFl_BioID_HEK_20170315_BR2.wiff	CYFIP2	26999	NP_001032409.2	0.9802	NP_001032410.1; NP_055191.2; NP_055423.1	3	1	0.02	1	0.2455	1253
PPP3CA (BirA-FLAG)	PPP3CA	5530	NP_000935.1	1661	3748	7538	PPP3CA_NT_BirFl_BioID_HEK_20170315_BR2	30434_Wash2.wiff|7538_PPP3CA_NT_BirFl_BioID_HEK_20170315_BR2.wiff	BTF3	689	NP_001032726.1	0.9802	NP_001198.2	3	1	0.02	13.6	0.2485	206
PPP3CA (BirA-FLAG)	PPP3CA	5530	NP_000935.1	1661	3748	7538	PPP3CA_NT_BirFl_BioID_HEK_20170315_BR2	30434_Wash2.wiff|7538_PPP3CA_NT_BirFl_BioID_HEK_20170315_BR2.wiff	EIF3C	8663	NP_001032897.1	0.9802	NP_001093131.1; NP_001186071.1; NP_001254503.1; NP_003743.1	1	1	0	2.1	0.0273	913
PPP3CA (BirA-FLAG)	PPP3CA	5530	NP_000935.1	1661	3748	7538	PPP3CA_NT_BirFl_BioID_HEK_20170315_BR2	30434_Wash2.wiff|7538_PPP3CA_NT_BirFl_BioID_HEK_20170315_BR2.wiff	SRSF5	6430	NP_001034554.1	0.9802	NP_005617.2; NP_006266.2; NP_008856.2	1	1	0	3.3	0.0333	272
PPP3CA (BirA-FLAG)	PPP3CA	5530	NP_000935.1	1661	3748	7538	PPP3CA_NT_BirFl_BioID_HEK_20170315_BR2	30434_Wash2.wiff|7538_PPP3CA_NT_BirFl_BioID_HEK_20170315_BR2.wiff	USP9X	8239	NP_001034679.2	0.9802	NP_001034680.2; NP_004645.2	2	1	0.01	0.8	0.603	2570
PPP3CA (BirA-FLAG)	PPP3CA	5530	NP_000935.1	1661	3748	7538	PPP3CA_NT_BirFl_BioID_HEK_20170315_BR2	30434_Wash2.wiff|7538_PPP3CA_NT_BirFl_BioID_HEK_20170315_BR2.wiff	EIF4G2	1982	NP_001036024.3	0.9802	NP_001166176.1; NP_001409.3	1	1	0	1.2	0.3697	869
PPP3CA (BirA-FLAG)	PPP3CA	5530	NP_000935.1	1661	3748	7538	PPP3CA_NT_BirFl_BioID_HEK_20170315_BR2	30434_Wash2.wiff|7538_PPP3CA_NT_BirFl_BioID_HEK_20170315_BR2.wiff	SEC24B	10427	NP_001036199.1	0.9802	NP_006314.2	2	1	0.01	0.9	0.2061	1233
PPP3CA (BirA-FLAG)	PPP3CA	5530	NP_000935.1	1661	3748	7538	PPP3CA_NT_BirFl_BioID_HEK_20170315_BR2	30434_Wash2.wiff|7538_PPP3CA_NT_BirFl_BioID_HEK_20170315_BR2.wiff	BCLAF1	9774	NP_001070908.1	0.9802	NP_001070909.1; NP_055554.1	1	1	0	2.4	0.7152	869
PPP3CA (BirA-FLAG)	PPP3CA	5530	NP_000935.1	1661	3748	7538	PPP3CA_NT_BirFl_BioID_HEK_20170315_BR2	30434_Wash2.wiff|7538_PPP3CA_NT_BirFl_BioID_HEK_20170315_BR2.wiff	PAICS	10606	NP_001072992.1	0.9802	NP_001072993.1; NP_006443.1	2	1	0.01	2.6	0.5333	425
PPP3CA (BirA-FLAG)	PPP3CA	5530	NP_000935.1	1661	3748	7538	PPP3CA_NT_BirFl_BioID_HEK_20170315_BR2	30434_Wash2.wiff|7538_PPP3CA_NT_BirFl_BioID_HEK_20170315_BR2.wiff	ABR	29	NP_001083.2	0.9802	NP_001153218.1; NP_001243776.1; NP_068781.2	4	1	0.02	5.8	0.2848	822
PPP3CA (BirA-FLAG)	PPP3CA	5530	NP_000935.1	1661	3748	7538	PPP3CA_NT_BirFl_BioID_HEK_20170315_BR2	30434_Wash2.wiff|7538_PPP3CA_NT_BirFl_BioID_HEK_20170315_BR2.wiff	CRTC1	23373	NP_001091952.1	0.9802	NP_056136.2	1	1	0	3.5	0.0424	650
PPP3CA (BirA-FLAG)	PPP3CA	5530	NP_000935.1	1661	3748	7538	PPP3CA_NT_BirFl_BioID_HEK_20170315_BR2	30434_Wash2.wiff|7538_PPP3CA_NT_BirFl_BioID_HEK_20170315_BR2.wiff	CCDC43	124808	NP_001092695.1	0.9802	NP_653210.2	2	1	0.01	10.4	0.3727	154
PPP3CA (BirA-FLAG)	PPP3CA	5530	NP_000935.1	1661	3748	7538	PPP3CA_NT_BirFl_BioID_HEK_20170315_BR2	30434_Wash2.wiff|7538_PPP3CA_NT_BirFl_BioID_HEK_20170315_BR2.wiff	MTFR1L	56181	NP_001093095.1	0.9802	NP_001093096.1; NP_001093097.1; NP_062457.3	2	1	0.01	11.7	0.0091	292
PPP3CA (BirA-FLAG)	PPP3CA	5530	NP_000935.1	1661	3748	7538	PPP3CA_NT_BirFl_BioID_HEK_20170315_BR2	30434_Wash2.wiff|7538_PPP3CA_NT_BirFl_BioID_HEK_20170315_BR2.wiff	DROSHA	29102	NP_001093882.1	0.9802	NP_037367.3	1	1	0	1.2	0.0091	1337
PPP3CA (BirA-FLAG)	PPP3CA	5530	NP_000935.1	1661	3748	7538	PPP3CA_NT_BirFl_BioID_HEK_20170315_BR2	30434_Wash2.wiff|7538_PPP3CA_NT_BirFl_BioID_HEK_20170315_BR2.wiff	LIMCH1	22998	NP_001106188.1	0.9802	NP_001106189.1; NP_055803.2	4	1	0.02	1.5	0.2818	1057
PPP3CA (BirA-FLAG)	PPP3CA	5530	NP_000935.1	1661	3748	7538	PPP3CA_NT_BirFl_BioID_HEK_20170315_BR2	30434_Wash2.wiff|7538_PPP3CA_NT_BirFl_BioID_HEK_20170315_BR2.wiff	SPTAN1	6709	NP_001123910.1	0.9802	NP_001182461.1; NP_003118.2	1	1	0	0.8	0.3333	2477
PPP3CA (BirA-FLAG)	PPP3CA	5530	NP_000935.1	1661	3748	7538	PPP3CA_NT_BirFl_BioID_HEK_20170315_BR2	30434_Wash2.wiff|7538_PPP3CA_NT_BirFl_BioID_HEK_20170315_BR2.wiff	HYOU1	10525	NP_001124463.1	0.9802	NP_006380.1	1	1	0	1.9	0.0606	999
PPP3CA (BirA-FLAG)	PPP3CA	5530	NP_000935.1	1661	3748	7538	PPP3CA_NT_BirFl_BioID_HEK_20170315_BR2	30434_Wash2.wiff|7538_PPP3CA_NT_BirFl_BioID_HEK_20170315_BR2.wiff	SPART	23111	NP_001135766.1	0.9802	NP_001135767.1; NP_001135768.1; NP_055902.1	1	1	0	2.7	0.4667	666
PPP3CA (BirA-FLAG)	PPP3CA	5530	NP_000935.1	1661	3748	7538	PPP3CA_NT_BirFl_BioID_HEK_20170315_BR2	30434_Wash2.wiff|7538_PPP3CA_NT_BirFl_BioID_HEK_20170315_BR2.wiff	LUZP1	7798	NP_001136018.1	0.9802	NP_361013.3	1	1	0	0.9	0.2727	1076
PPP3CA (BirA-FLAG)	PPP3CA	5530	NP_000935.1	1661	3748	7538	PPP3CA_NT_BirFl_BioID_HEK_20170315_BR2	30434_Wash2.wiff|7538_PPP3CA_NT_BirFl_BioID_HEK_20170315_BR2.wiff	EHBP1	23301	NP_001136086.1	0.9802	NP_001136087.1; NP_001136088.1; NP_056067.2	2	1	0.01	1.3	0.3545	1196
PPP3CA (BirA-FLAG)	PPP3CA	5530	NP_000935.1	1661	3748	7538	PPP3CA_NT_BirFl_BioID_HEK_20170315_BR2	30434_Wash2.wiff|7538_PPP3CA_NT_BirFl_BioID_HEK_20170315_BR2.wiff	SRP54	6729	NP_001139754.1	0.9802	NP_003127.1	2	1	0.01	4.2	0.3455	455
PPP3CA (BirA-FLAG)	PPP3CA	5530	NP_000935.1	1661	3748	7538	PPP3CA_NT_BirFl_BioID_HEK_20170315_BR2	30434_Wash2.wiff|7538_PPP3CA_NT_BirFl_BioID_HEK_20170315_BR2.wiff	FHL1	2273	NP_001153171.1	0.9802	NP_001153172.1; NP_001153173.1; NP_001153174.1; NP_001153175.1; NP_001153176.1; NP_001161291.1; NP_001440.2	1	1	0	6.2	0.4939	296
PPP3CA (BirA-FLAG)	PPP3CA	5530	NP_000935.1	1661	3748	7538	PPP3CA_NT_BirFl_BioID_HEK_20170315_BR2	30434_Wash2.wiff|7538_PPP3CA_NT_BirFl_BioID_HEK_20170315_BR2.wiff	TTK	7272	NP_001160163.1	0.9802	NP_003309.2	1	1	0	1.5	0.3152	856
PPP3CA (BirA-FLAG)	PPP3CA	5530	NP_000935.1	1661	3748	7538	PPP3CA_NT_BirFl_BioID_HEK_20170315_BR2	30434_Wash2.wiff|7538_PPP3CA_NT_BirFl_BioID_HEK_20170315_BR2.wiff	CXorf56	63932	NP_001164040.1	0.9802	NP_001164041.1; NP_071384.1	1	1	0	8.1	0.4788	173
PPP3CA (BirA-FLAG)	PPP3CA	5530	NP_000935.1	1661	3748	7538	PPP3CA_NT_BirFl_BioID_HEK_20170315_BR2	30434_Wash2.wiff|7538_PPP3CA_NT_BirFl_BioID_HEK_20170315_BR2.wiff	AAAS	8086	NP_001166937.1	0.9802	NP_056480.1	1	1	0	3.7	0.0848	513
PPP3CA (BirA-FLAG)	PPP3CA	5530	NP_000935.1	1661	3748	7538	PPP3CA_NT_BirFl_BioID_HEK_20170315_BR2	30434_Wash2.wiff|7538_PPP3CA_NT_BirFl_BioID_HEK_20170315_BR2.wiff	SF1	7536	NP_001171501.1	0.9802	NP_001171502.1; NP_004621.2; NP_973724.1; NP_973726.2; NP_973727.1	3	1	0.02	3.7	0.2333	673
PPP3CA (BirA-FLAG)	PPP3CA	5530	NP_000935.1	1661	3748	7538	PPP3CA_NT_BirFl_BioID_HEK_20170315_BR2	30434_Wash2.wiff|7538_PPP3CA_NT_BirFl_BioID_HEK_20170315_BR2.wiff	PRMT7	54496	NP_001171753.1	0.9802	NP_061896.1	2	1	0.01	2	0.2394	642
PPP3CA (BirA-FLAG)	PPP3CA	5530	NP_000935.1	1661	3748	7538	PPP3CA_NT_BirFl_BioID_HEK_20170315_BR2	30434_Wash2.wiff|7538_PPP3CA_NT_BirFl_BioID_HEK_20170315_BR2.wiff	EPB41L5	57669	NP_001171866.1	0.9802	NP_065960.2	1	1	0	5.1	0.2545	687
PPP3CA (BirA-FLAG)	PPP3CA	5530	NP_000935.1	1661	3748	7538	PPP3CA_NT_BirFl_BioID_HEK_20170315_BR2	30434_Wash2.wiff|7538_PPP3CA_NT_BirFl_BioID_HEK_20170315_BR2.wiff	MATR3	9782	NP_001181883.1	0.9802	NP_001181884.1; NP_061322.2; NP_954659.1	3	1	0.02	3	0.4515	847
PPP3CA (BirA-FLAG)	PPP3CA	5530	NP_000935.1	1661	3748	7538	PPP3CA_NT_BirFl_BioID_HEK_20170315_BR2	30434_Wash2.wiff|7538_PPP3CA_NT_BirFl_BioID_HEK_20170315_BR2.wiff	SERPINH1	871	NP_001193943.1	0.9802	NP_001226.2	3	1	0.02	6.2	0.1727	418
PPP3CA (BirA-FLAG)	PPP3CA	5530	NP_000935.1	1661	3748	7538	PPP3CA_NT_BirFl_BioID_HEK_20170315_BR2	30434_Wash2.wiff|7538_PPP3CA_NT_BirFl_BioID_HEK_20170315_BR2.wiff	KIAA0586	9786	NP_001231118.1	0.9802	NP_001231119.1; NP_001231120.1; NP_001231121.1; NP_001231122.1; NP_055564.3	4	1	0.02	2.1	0.0606	1644
PPP3CA (BirA-FLAG)	PPP3CA	5530	NP_000935.1	1661	3748	7538	PPP3CA_NT_BirFl_BioID_HEK_20170315_BR2	30434_Wash2.wiff|7538_PPP3CA_NT_BirFl_BioID_HEK_20170315_BR2.wiff	DOCK7	85440	NP_001258928.1	0.9802	NP_001258929.1; NP_001258930.1; NP_212132.2	1	1	0	0.9	0.3879	2129
PPP3CA (BirA-FLAG)	PPP3CA	5530	NP_000935.1	1661	3748	7538	PPP3CA_NT_BirFl_BioID_HEK_20170315_BR2	30434_Wash2.wiff|7538_PPP3CA_NT_BirFl_BioID_HEK_20170315_BR2.wiff	GTF3C1	2975	NP_001511.2	0.9802		1	1	0	0.6	0.1515	2109
PPP3CA (BirA-FLAG)	PPP3CA	5530	NP_000935.1	1661	3748	7538	PPP3CA_NT_BirFl_BioID_HEK_20170315_BR2	30434_Wash2.wiff|7538_PPP3CA_NT_BirFl_BioID_HEK_20170315_BR2.wiff	INPPL1	3636	NP_001558.3	0.9802		2	1	0.01	1.4	0.1394	1258
PPP3CA (BirA-FLAG)	PPP3CA	5530	NP_000935.1	1661	3748	7538	PPP3CA_NT_BirFl_BioID_HEK_20170315_BR2	30434_Wash2.wiff|7538_PPP3CA_NT_BirFl_BioID_HEK_20170315_BR2.wiff	ATP2A2	488	NP_001672.1	0.9802	NP_004311.1; NP_733765.1; NP_775293.1	1	1	0	2.3	0.6242	997
PPP3CA (BirA-FLAG)	PPP3CA	5530	NP_000935.1	1661	3748	7538	PPP3CA_NT_BirFl_BioID_HEK_20170315_BR2	30434_Wash2.wiff|7538_PPP3CA_NT_BirFl_BioID_HEK_20170315_BR2.wiff	CKB	1152	NP_001814.2	0.9802		2	1	0.01	4.5	0.5182	381
PPP3CA (BirA-FLAG)	PPP3CA	5530	NP_000935.1	1661	3748	7538	PPP3CA_NT_BirFl_BioID_HEK_20170315_BR2	30434_Wash2.wiff|7538_PPP3CA_NT_BirFl_BioID_HEK_20170315_BR2.wiff	HIVEP1	3096	NP_002105.2	0.9802		2	1	0.01	0.7	0.0879	2718
PPP3CA (BirA-FLAG)	PPP3CA	5530	NP_000935.1	1661	3748	7538	PPP3CA_NT_BirFl_BioID_HEK_20170315_BR2	30434_Wash2.wiff|7538_PPP3CA_NT_BirFl_BioID_HEK_20170315_BR2.wiff	IPO5	3843	NP_002262.3	0.9802		3	1	0.02	1.8	0.2273	1115
PPP3CA (BirA-FLAG)	PPP3CA	5530	NP_000935.1	1661	3748	7538	PPP3CA_NT_BirFl_BioID_HEK_20170315_BR2	30434_Wash2.wiff|7538_PPP3CA_NT_BirFl_BioID_HEK_20170315_BR2.wiff	RPS2	6187	NP_002943.2	0.9802		1	1	0	4.4	0.7697	293
PPP3CA (BirA-FLAG)	PPP3CA	5530	NP_000935.1	1661	3748	7538	PPP3CA_NT_BirFl_BioID_HEK_20170315_BR2	30434_Wash2.wiff|7538_PPP3CA_NT_BirFl_BioID_HEK_20170315_BR2.wiff	SNRPE	6635	NP_003085.1	0.9802		3	1	0.02	13	0.3667	92
PPP3CA (BirA-FLAG)	PPP3CA	5530	NP_000935.1	1661	3748	7538	PPP3CA_NT_BirFl_BioID_HEK_20170315_BR2	30434_Wash2.wiff|7538_PPP3CA_NT_BirFl_BioID_HEK_20170315_BR2.wiff	TK1	7083	NP_003249.3	0.9802		1	1	0	7.7		234
PPP3CA (BirA-FLAG)	PPP3CA	5530	NP_000935.1	1661	3748	7538	PPP3CA_NT_BirFl_BioID_HEK_20170315_BR2	30434_Wash2.wiff|7538_PPP3CA_NT_BirFl_BioID_HEK_20170315_BR2.wiff	VCL	7414	NP_003364.1	0.9802	NP_054706.1	4	1	0.02	2	0.2	1066
PPP3CA (BirA-FLAG)	PPP3CA	5530	NP_000935.1	1661	3748	7538	PPP3CA_NT_BirFl_BioID_HEK_20170315_BR2	30434_Wash2.wiff|7538_PPP3CA_NT_BirFl_BioID_HEK_20170315_BR2.wiff	EIF3F	8665	NP_003745.1	0.9802		1	1	0	5.3	0.4939	357
PPP3CA (BirA-FLAG)	PPP3CA	5530	NP_000935.1	1661	3748	7538	PPP3CA_NT_BirFl_BioID_HEK_20170315_BR2	30434_Wash2.wiff|7538_PPP3CA_NT_BirFl_BioID_HEK_20170315_BR2.wiff	SNX4	8723	NP_003785.1	0.9802		1	1	0	3.3	0.1242	450
PPP3CA (BirA-FLAG)	PPP3CA	5530	NP_000935.1	1661	3748	7538	PPP3CA_NT_BirFl_BioID_HEK_20170315_BR2	30434_Wash2.wiff|7538_PPP3CA_NT_BirFl_BioID_HEK_20170315_BR2.wiff	SNAP23	8773	NP_003816.2	0.9802	NP_570710.1	1	1	0	8.9	0.3667	211
PPP3CA (BirA-FLAG)	PPP3CA	5530	NP_000935.1	1661	3748	7538	PPP3CA_NT_BirFl_BioID_HEK_20170315_BR2	30434_Wash2.wiff|7538_PPP3CA_NT_BirFl_BioID_HEK_20170315_BR2.wiff	UBE2M	9040	NP_003960.1	0.9802		1	1	0	4.9	0.4424	183
PPP3CA (BirA-FLAG)	PPP3CA	5530	NP_000935.1	1661	3748	7538	PPP3CA_NT_BirFl_BioID_HEK_20170315_BR2	30434_Wash2.wiff|7538_PPP3CA_NT_BirFl_BioID_HEK_20170315_BR2.wiff	BAG3	9531	NP_004272.2	0.9802		1	1	0	2.3	0.2364	575
PPP3CA (BirA-FLAG)	PPP3CA	5530	NP_000935.1	1661	3748	7538	PPP3CA_NT_BirFl_BioID_HEK_20170315_BR2	30434_Wash2.wiff|7538_PPP3CA_NT_BirFl_BioID_HEK_20170315_BR2.wiff	FLOT2	2319	NP_004466.2	0.9802		1	1	0	4.4	0.4758	428
PPP3CA (BirA-FLAG)	PPP3CA	5530	NP_000935.1	1661	3748	7538	PPP3CA_NT_BirFl_BioID_HEK_20170315_BR2	30434_Wash2.wiff|7538_PPP3CA_NT_BirFl_BioID_HEK_20170315_BR2.wiff	PDCD5	9141	NP_004699.1	0.9802		1	1	0	10.4	0.7061	125
PPP3CA (BirA-FLAG)	PPP3CA	5530	NP_000935.1	1661	3748	7538	PPP3CA_NT_BirFl_BioID_HEK_20170315_BR2	30434_Wash2.wiff|7538_PPP3CA_NT_BirFl_BioID_HEK_20170315_BR2.wiff	SNAP29	9342	NP_004773.1	0.9802		2	1	0.01	4.3	0.5576	258
PPP3CA (BirA-FLAG)	PPP3CA	5530	NP_000935.1	1661	3748	7538	PPP3CA_NT_BirFl_BioID_HEK_20170315_BR2	30434_Wash2.wiff|7538_PPP3CA_NT_BirFl_BioID_HEK_20170315_BR2.wiff	DOP1B	9980	NP_005119.2	0.9802		1	1	0	0.6	0.1879	2298
PPP3CA (BirA-FLAG)	PPP3CA	5530	NP_000935.1	1661	3748	7538	PPP3CA_NT_BirFl_BioID_HEK_20170315_BR2	30434_Wash2.wiff|7538_PPP3CA_NT_BirFl_BioID_HEK_20170315_BR2.wiff	IDH3A	3419	NP_005521.1	0.9802		1	1	0	4.6	0.0303	366
PPP3CA (BirA-FLAG)	PPP3CA	5530	NP_000935.1	1661	3748	7538	PPP3CA_NT_BirFl_BioID_HEK_20170315_BR2	30434_Wash2.wiff|7538_PPP3CA_NT_BirFl_BioID_HEK_20170315_BR2.wiff	SLC1A5	6510	NP_005619.1	0.9802		4	1	0.02	2	0.7576	541
PPP3CA (BirA-FLAG)	PPP3CA	5530	NP_000935.1	1661	3748	7538	PPP3CA_NT_BirFl_BioID_HEK_20170315_BR2	30434_Wash2.wiff|7538_PPP3CA_NT_BirFl_BioID_HEK_20170315_BR2.wiff	PDIA6	10130	NP_005733.1	0.9802		1	1	0	3.2	0.6333	440
PPP3CA (BirA-FLAG)	PPP3CA	5530	NP_000935.1	1661	3748	7538	PPP3CA_NT_BirFl_BioID_HEK_20170315_BR2	30434_Wash2.wiff|7538_PPP3CA_NT_BirFl_BioID_HEK_20170315_BR2.wiff	TXNDC9	10190	NP_005774.2	0.9802		1	1	0	4	0.4	226
PPP3CA (BirA-FLAG)	PPP3CA	5530	NP_000935.1	1661	3748	7538	PPP3CA_NT_BirFl_BioID_HEK_20170315_BR2	30434_Wash2.wiff|7538_PPP3CA_NT_BirFl_BioID_HEK_20170315_BR2.wiff	NUMA1	4926	NP_006176.2	0.9802		2	1	0.01	0.8	0.3697	2115
PPP3CA (BirA-FLAG)	PPP3CA	5530	NP_000935.1	1661	3748	7538	PPP3CA_NT_BirFl_BioID_HEK_20170315_BR2	30434_Wash2.wiff|7538_PPP3CA_NT_BirFl_BioID_HEK_20170315_BR2.wiff	ORC2	4999	NP_006181.1	0.9802		2	1	0.01	3.1	0.3212	577
PPP3CA (BirA-FLAG)	PPP3CA	5530	NP_000935.1	1661	3748	7538	PPP3CA_NT_BirFl_BioID_HEK_20170315_BR2	30434_Wash2.wiff|7538_PPP3CA_NT_BirFl_BioID_HEK_20170315_BR2.wiff	IPO7	10527	NP_006382.1	0.9802		2	1	0.01	1.5	0.2788	1038
PPP3CA (BirA-FLAG)	PPP3CA	5530	NP_000935.1	1661	3748	7538	PPP3CA_NT_BirFl_BioID_HEK_20170315_BR2	30434_Wash2.wiff|7538_PPP3CA_NT_BirFl_BioID_HEK_20170315_BR2.wiff	IGF2BP1	10642	NP_006537.3	0.9802		2	1	0.01	2.4	0.3242	577
PPP3CA (BirA-FLAG)	PPP3CA	5530	NP_000935.1	1661	3748	7538	PPP3CA_NT_BirFl_BioID_HEK_20170315_BR2	30434_Wash2.wiff|7538_PPP3CA_NT_BirFl_BioID_HEK_20170315_BR2.wiff	RNPS1	10921	NP_006702.1	0.9802	NP_542161.1	1	1	0	4.9	0.5515	305
PPP3CA (BirA-FLAG)	PPP3CA	5530	NP_000935.1	1661	3748	7538	PPP3CA_NT_BirFl_BioID_HEK_20170315_BR2	30434_Wash2.wiff|7538_PPP3CA_NT_BirFl_BioID_HEK_20170315_BR2.wiff	CPSF6	11052	NP_008938.2	0.9802		3	1	0.02	4.5	0.6788	551
PPP3CA (BirA-FLAG)	PPP3CA	5530	NP_000935.1	1661	3748	7538	PPP3CA_NT_BirFl_BioID_HEK_20170315_BR2	30434_Wash2.wiff|7538_PPP3CA_NT_BirFl_BioID_HEK_20170315_BR2.wiff	FGFR1OP	11116	NP_008976.1	0.9802	NP_919410.1	3	1	0.02	5.5	0.1485	399
PPP3CA (BirA-FLAG)	PPP3CA	5530	NP_000935.1	1661	3748	7538	PPP3CA_NT_BirFl_BioID_HEK_20170315_BR2	30434_Wash2.wiff|7538_PPP3CA_NT_BirFl_BioID_HEK_20170315_BR2.wiff	KIF3A	11127	NP_008985.3	0.9802		1	1	0	2.7	0.0606	699
PPP3CA (BirA-FLAG)	PPP3CA	5530	NP_000935.1	1661	3748	7538	PPP3CA_NT_BirFl_BioID_HEK_20170315_BR2	30434_Wash2.wiff|7538_PPP3CA_NT_BirFl_BioID_HEK_20170315_BR2.wiff	TRIO	7204	NP_009049.2	0.9802		2	1	0.01	0.8	0.3152	3097
PPP3CA (BirA-FLAG)	PPP3CA	5530	NP_000935.1	1661	3748	7538	PPP3CA_NT_BirFl_BioID_HEK_20170315_BR2	30434_Wash2.wiff|7538_PPP3CA_NT_BirFl_BioID_HEK_20170315_BR2.wiff	LYPLA2	11313	NP_009191.1	0.9802		5	1	0.03	11.3	0.4818	231
PPP3CA (BirA-FLAG)	PPP3CA	5530	NP_000935.1	1661	3748	7538	PPP3CA_NT_BirFl_BioID_HEK_20170315_BR2	30434_Wash2.wiff|7538_PPP3CA_NT_BirFl_BioID_HEK_20170315_BR2.wiff	AHSA1	10598	NP_036243.1	0.9802		3	1	0.01	6.5	0.4364	338
PPP3CA (BirA-FLAG)	PPP3CA	5530	NP_000935.1	1661	3748	7538	PPP3CA_NT_BirFl_BioID_HEK_20170315_BR2	30434_Wash2.wiff|7538_PPP3CA_NT_BirFl_BioID_HEK_20170315_BR2.wiff	GTF3C4	9329	NP_036336.2	0.9802		2	1	0.01	2.3	0.1939	822
PPP3CA (BirA-FLAG)	PPP3CA	5530	NP_000935.1	1661	3748	7538	PPP3CA_NT_BirFl_BioID_HEK_20170315_BR2	30434_Wash2.wiff|7538_PPP3CA_NT_BirFl_BioID_HEK_20170315_BR2.wiff	SF3B3	23450	NP_036558.3	0.9802		1	1	0	1	0.4697	1217
PPP3CA (BirA-FLAG)	PPP3CA	5530	NP_000935.1	1661	3748	7538	PPP3CA_NT_BirFl_BioID_HEK_20170315_BR2	30434_Wash2.wiff|7538_PPP3CA_NT_BirFl_BioID_HEK_20170315_BR2.wiff	SAP30BP	29115	NP_037392.1	0.9802		1	1	0	3.9	0.3424	308
PPP3CA (BirA-FLAG)	PPP3CA	5530	NP_000935.1	1661	3748	7538	PPP3CA_NT_BirFl_BioID_HEK_20170315_BR2	30434_Wash2.wiff|7538_PPP3CA_NT_BirFl_BioID_HEK_20170315_BR2.wiff	OLA1	29789	NP_037473.3	0.9802		3	1	0.02	3.8	0.1485	396
PPP3CA (BirA-FLAG)	PPP3CA	5530	NP_000935.1	1661	3748	7538	PPP3CA_NT_BirFl_BioID_HEK_20170315_BR2	30434_Wash2.wiff|7538_PPP3CA_NT_BirFl_BioID_HEK_20170315_BR2.wiff	ANAPC4	29945	NP_037499.2	0.9802		1	1	0	2	0.1697	808
PPP3CA (BirA-FLAG)	PPP3CA	5530	NP_000935.1	1661	3748	7538	PPP3CA_NT_BirFl_BioID_HEK_20170315_BR2	30434_Wash2.wiff|7538_PPP3CA_NT_BirFl_BioID_HEK_20170315_BR2.wiff	TUBGCP4	27229	NP_055259.2	0.9802		4	1	0.02	2.4	0.003	666
PPP3CA (BirA-FLAG)	PPP3CA	5530	NP_000935.1	1661	3748	7538	PPP3CA_NT_BirFl_BioID_HEK_20170315_BR2	30434_Wash2.wiff|7538_PPP3CA_NT_BirFl_BioID_HEK_20170315_BR2.wiff	NCAPD2	9918	NP_055680.3	0.9802		3	1	0.02	0.7	0.4121	1401
PPP3CA (BirA-FLAG)	PPP3CA	5530	NP_000935.1	1661	3748	7538	PPP3CA_NT_BirFl_BioID_HEK_20170315_BR2	30434_Wash2.wiff|7538_PPP3CA_NT_BirFl_BioID_HEK_20170315_BR2.wiff	AAK1	22848	NP_055726.3	0.9802		1	1	0	1.4	0.0091	961
PPP3CA (BirA-FLAG)	PPP3CA	5530	NP_000935.1	1661	3748	7538	PPP3CA_NT_BirFl_BioID_HEK_20170315_BR2	30434_Wash2.wiff|7538_PPP3CA_NT_BirFl_BioID_HEK_20170315_BR2.wiff	WAPL	23063	NP_055860.1	0.9802		1	1	0	1.5	0.2545	1190
PPP3CA (BirA-FLAG)	PPP3CA	5530	NP_000935.1	1661	3748	7538	PPP3CA_NT_BirFl_BioID_HEK_20170315_BR2	30434_Wash2.wiff|7538_PPP3CA_NT_BirFl_BioID_HEK_20170315_BR2.wiff	EFR3A	23167	NP_055952.2	0.9802		1	1	0	1.9	0.2485	821
PPP3CA (BirA-FLAG)	PPP3CA	5530	NP_000935.1	1661	3748	7538	PPP3CA_NT_BirFl_BioID_HEK_20170315_BR2	30434_Wash2.wiff|7538_PPP3CA_NT_BirFl_BioID_HEK_20170315_BR2.wiff	DNMBP	23268	NP_056036.1	0.9802		3	1	0.02	1.1	0.2364	1577
PPP3CA (BirA-FLAG)	PPP3CA	5530	NP_000935.1	1661	3748	7538	PPP3CA_NT_BirFl_BioID_HEK_20170315_BR2	30434_Wash2.wiff|7538_PPP3CA_NT_BirFl_BioID_HEK_20170315_BR2.wiff	NUP160	23279	NP_056046.1	0.9802		2	1	0.01	1.3	0.0576	1436
PPP3CA (BirA-FLAG)	PPP3CA	5530	NP_000935.1	1661	3748	7538	PPP3CA_NT_BirFl_BioID_HEK_20170315_BR2	30434_Wash2.wiff|7538_PPP3CA_NT_BirFl_BioID_HEK_20170315_BR2.wiff	AGTPBP1	23287	NP_056054.2	0.9802		2	1	0.01	0.9	0.3	1186
PPP3CA (BirA-FLAG)	PPP3CA	5530	NP_000935.1	1661	3748	7538	PPP3CA_NT_BirFl_BioID_HEK_20170315_BR2	30434_Wash2.wiff|7538_PPP3CA_NT_BirFl_BioID_HEK_20170315_BR2.wiff	SMCHD1	23347	NP_056110.2	0.9802		1	1	0	0.5	0.197	2005
PPP3CA (BirA-FLAG)	PPP3CA	5530	NP_000935.1	1661	3748	7538	PPP3CA_NT_BirFl_BioID_HEK_20170315_BR2	30434_Wash2.wiff|7538_PPP3CA_NT_BirFl_BioID_HEK_20170315_BR2.wiff	HECTD1	25831	NP_056197.2	0.9802		1	1	0	0.8	0.203	2610
PPP3CA (BirA-FLAG)	PPP3CA	5530	NP_000935.1	1661	3748	7538	PPP3CA_NT_BirFl_BioID_HEK_20170315_BR2	30434_Wash2.wiff|7538_PPP3CA_NT_BirFl_BioID_HEK_20170315_BR2.wiff	TBC1D10B	26000	NP_056342.3	0.9802		1	1	0	3.3	0.6121	808
PPP3CA (BirA-FLAG)	PPP3CA	5530	NP_000935.1	1661	3748	7538	PPP3CA_NT_BirFl_BioID_HEK_20170315_BR2	30434_Wash2.wiff|7538_PPP3CA_NT_BirFl_BioID_HEK_20170315_BR2.wiff	NOP58	51602	NP_057018.1	0.9802		1	1	0	3.4	0.2091	529
PPP3CA (BirA-FLAG)	PPP3CA	5530	NP_000935.1	1661	3748	7538	PPP3CA_NT_BirFl_BioID_HEK_20170315_BR2	30434_Wash2.wiff|7538_PPP3CA_NT_BirFl_BioID_HEK_20170315_BR2.wiff	HACD3	51495	NP_057479.2	0.9802		2	1	0.01	5.8	0.6545	362
PPP3CA (BirA-FLAG)	PPP3CA	5530	NP_000935.1	1661	3748	7538	PPP3CA_NT_BirFl_BioID_HEK_20170315_BR2	30434_Wash2.wiff|7538_PPP3CA_NT_BirFl_BioID_HEK_20170315_BR2.wiff	WRAP73	49856	NP_060288.3	0.9802		3	1	0.02	2.6	0.2485	460
PPP3CA (BirA-FLAG)	PPP3CA	5530	NP_000935.1	1661	3748	7538	PPP3CA_NT_BirFl_BioID_HEK_20170315_BR2	30434_Wash2.wiff|7538_PPP3CA_NT_BirFl_BioID_HEK_20170315_BR2.wiff	DNAAF2	55172	NP_060609.2	0.9802		2	1	0.01	2.5	0.1182	837
PPP3CA (BirA-FLAG)	PPP3CA	5530	NP_000935.1	1661	3748	7538	PPP3CA_NT_BirFl_BioID_HEK_20170315_BR2	30434_Wash2.wiff|7538_PPP3CA_NT_BirFl_BioID_HEK_20170315_BR2.wiff	TXLNG	55787	NP_060830.2	0.9802		1	1	0	3.4	0.0606	528
PPP3CA (BirA-FLAG)	PPP3CA	5530	NP_000935.1	1661	3748	7538	PPP3CA_NT_BirFl_BioID_HEK_20170315_BR2	30434_Wash2.wiff|7538_PPP3CA_NT_BirFl_BioID_HEK_20170315_BR2.wiff	ZC3H15	55854	NP_060941.2	0.9802		2	1	0.01	2.3	0.4848	426
PPP3CA (BirA-FLAG)	PPP3CA	5530	NP_000935.1	1661	3748	7538	PPP3CA_NT_BirFl_BioID_HEK_20170315_BR2	30434_Wash2.wiff|7538_PPP3CA_NT_BirFl_BioID_HEK_20170315_BR2.wiff	TRIM36	55521	NP_061170.2	0.9802		1	1	0	2.6	0.0576	728
PPP3CA (BirA-FLAG)	PPP3CA	5530	NP_000935.1	1661	3748	7538	PPP3CA_NT_BirFl_BioID_HEK_20170315_BR2	30434_Wash2.wiff|7538_PPP3CA_NT_BirFl_BioID_HEK_20170315_BR2.wiff	C1orf35	79169	NP_077295.1	0.9802		1	1	0	4.9	0.503	263
PPP3CA (BirA-FLAG)	PPP3CA	5530	NP_000935.1	1661	3748	7538	PPP3CA_NT_BirFl_BioID_HEK_20170315_BR2	30434_Wash2.wiff|7538_PPP3CA_NT_BirFl_BioID_HEK_20170315_BR2.wiff	PLA2G4A	5321	NP_077734.1	0.9802		1	1	0	3.2	0.1091	749
PPP3CA (BirA-FLAG)	PPP3CA	5530	NP_000935.1	1661	3748	7538	PPP3CA_NT_BirFl_BioID_HEK_20170315_BR2	30434_Wash2.wiff|7538_PPP3CA_NT_BirFl_BioID_HEK_20170315_BR2.wiff	TRIM56	81844	NP_112223.1	0.9802		1	1	0	2.9	0.0455	755
PPP3CA (BirA-FLAG)	PPP3CA	5530	NP_000935.1	1661	3748	7538	PPP3CA_NT_BirFl_BioID_HEK_20170315_BR2	30434_Wash2.wiff|7538_PPP3CA_NT_BirFl_BioID_HEK_20170315_BR2.wiff	EPPK1	83481	NP_112598.2	0.9802		3	1	0.02	2	0.6212	5090
PPP3CA (BirA-FLAG)	PPP3CA	5530	NP_000935.1	1661	3748	7538	PPP3CA_NT_BirFl_BioID_HEK_20170315_BR2	30434_Wash2.wiff|7538_PPP3CA_NT_BirFl_BioID_HEK_20170315_BR2.wiff	THOC3	84321	NP_115737.1	0.9802		1	1	0	2.8	0.1818	351
PPP3CA (BirA-FLAG)	PPP3CA	5530	NP_000935.1	1661	3748	7538	PPP3CA_NT_BirFl_BioID_HEK_20170315_BR2	30434_Wash2.wiff|7538_PPP3CA_NT_BirFl_BioID_HEK_20170315_BR2.wiff	ATG4C	84938	NP_116241.2	0.9802	NP_835739.1	1	1	0	3.7	0.1303	458
PPP3CA (BirA-FLAG)	PPP3CA	5530	NP_000935.1	1661	3748	7538	PPP3CA_NT_BirFl_BioID_HEK_20170315_BR2	30434_Wash2.wiff|7538_PPP3CA_NT_BirFl_BioID_HEK_20170315_BR2.wiff	NEK9	91754	NP_149107.4	0.9802		2	1	0.01	1.3	0.3333	979
PPP3CA (BirA-FLAG)	PPP3CA	5530	NP_000935.1	1661	3748	7538	PPP3CA_NT_BirFl_BioID_HEK_20170315_BR2	30434_Wash2.wiff|7538_PPP3CA_NT_BirFl_BioID_HEK_20170315_BR2.wiff	FAM91A1	157769	NP_659400.2	0.9802		1	1	0	1.8	0.3	838
PPP3CA (BirA-FLAG)	PPP3CA	5530	NP_000935.1	1661	3748	7538	PPP3CA_NT_BirFl_BioID_HEK_20170315_BR2	30434_Wash2.wiff|7538_PPP3CA_NT_BirFl_BioID_HEK_20170315_BR2.wiff	ZNF598	90850	NP_835461.2	0.9802		1	1	0	1.5	0.2364	904
PPP3CA (BirA-FLAG)	PPP3CA	5530	NP_000935.1	1661	3748	7538	PPP3CA_NT_BirFl_BioID_HEK_20170315_BR2	30434_Wash2.wiff|7538_PPP3CA_NT_BirFl_BioID_HEK_20170315_BR2.wiff	SPC24	147841	NP_872319.1	0.9802		3	1	0.02	8.6	0.2788	197
PPP3CA (BirA-FLAG)	PPP3CA	5530	NP_000935.1	1661	3748	7538	PPP3CA_NT_BirFl_BioID_HEK_20170315_BR2	30434_Wash2.wiff|7538_PPP3CA_NT_BirFl_BioID_HEK_20170315_BR2.wiff	RFLNB	359845	NP_874364.1	0.9802		1	1	0	4.7		214
PPP3CA (BirA-FLAG)	PPP3CA	5530	NP_000935.1	1661	3748	7538	PPP3CA_NT_BirFl_BioID_HEK_20170315_BR2	30434_Wash2.wiff|7538_PPP3CA_NT_BirFl_BioID_HEK_20170315_BR2.wiff			Q1RMK2	0.9802		2	1	0.01	2.3	1	597
PPP3CA (BirA-FLAG)	PPP3CA	5530	NP_000935.1	1661	3748	7538	PPP3CA_NT_BirFl_BioID_HEK_20170315_BR2	30434_Wash2.wiff|7538_PPP3CA_NT_BirFl_BioID_HEK_20170315_BR2.wiff	NME1	4830	NP_000260.1	0.9801	NP_001018146.1; NP_001018147.1; NP_001018148.1; NP_001018149.1; NP_001185611.1; NP_002503.1; NP_937818.1	2	1	0.01	9	0.3818	152
PPP3CA (BirA-FLAG)	PPP3CA	5530	NP_000935.1	1661	3748	7538	PPP3CA_NT_BirFl_BioID_HEK_20170315_BR2	30434_Wash2.wiff|7538_PPP3CA_NT_BirFl_BioID_HEK_20170315_BR2.wiff	PTER	9317	NP_001001484.1	0.9801	NP_001248765.1; NP_001248766.1; NP_109589.2	2	1	0.01	8.3	0.0121	349
PPP3CA (BirA-FLAG)	PPP3CA	5530	NP_000935.1	1661	3748	7538	PPP3CA_NT_BirFl_BioID_HEK_20170315_BR2	30434_Wash2.wiff|7538_PPP3CA_NT_BirFl_BioID_HEK_20170315_BR2.wiff	RPS20	6224	NP_001014.1	0.9801	NP_001139699.1	2	1	0.01	10.1	0.6152	119
PPP3CA (BirA-FLAG)	PPP3CA	5530	NP_000935.1	1661	3748	7538	PPP3CA_NT_BirFl_BioID_HEK_20170315_BR2	30434_Wash2.wiff|7538_PPP3CA_NT_BirFl_BioID_HEK_20170315_BR2.wiff	IAH1	285148	NP_001034702.1	0.9801		1	1	0	6	0.0333	248
PPP3CA (BirA-FLAG)	PPP3CA	5530	NP_000935.1	1661	3748	7538	PPP3CA_NT_BirFl_BioID_HEK_20170315_BR2	30434_Wash2.wiff|7538_PPP3CA_NT_BirFl_BioID_HEK_20170315_BR2.wiff	PPP1R12A	4659	NP_001137357.1	0.9801	NP_001137358.1; NP_001231919.1; NP_001231921.1; NP_002471.1	3	1	0.02	2.3	0.2515	1030
PPP3CA (BirA-FLAG)	PPP3CA	5530	NP_000935.1	1661	3748	7538	PPP3CA_NT_BirFl_BioID_HEK_20170315_BR2	30434_Wash2.wiff|7538_PPP3CA_NT_BirFl_BioID_HEK_20170315_BR2.wiff	PFKP	5214	NP_001229268.1	0.9801	NP_002618.1	1	1	0	1.7	0.5848	776
PPP3CA (BirA-FLAG)	PPP3CA	5530	NP_000935.1	1661	3748	7538	PPP3CA_NT_BirFl_BioID_HEK_20170315_BR2	30434_Wash2.wiff|7538_PPP3CA_NT_BirFl_BioID_HEK_20170315_BR2.wiff	PRMT8	56341	NP_001243465.1	0.9801	NP_001527.3; NP_062828.3; NP_938074.2	1	1	0	2.3		385
PPP3CA (BirA-FLAG)	PPP3CA	5530	NP_000935.1	1661	3748	7538	PPP3CA_NT_BirFl_BioID_HEK_20170315_BR2	30434_Wash2.wiff|7538_PPP3CA_NT_BirFl_BioID_HEK_20170315_BR2.wiff	NUP155	9631	NP_004289.1	0.9801	NP_705618.1	1	1	0	1.6	0.2242	1332
PPP3CA (BirA-FLAG)	PPP3CA	5530	NP_000935.1	1661	3748	7538	PPP3CA_NT_BirFl_BioID_HEK_20170315_BR2	30434_Wash2.wiff|7538_PPP3CA_NT_BirFl_BioID_HEK_20170315_BR2.wiff	MTMR6	9107	NP_004676.3	0.9801		1	1	0	2.4	0.2667	621
PPP3CA (BirA-FLAG)	PPP3CA	5530	NP_000935.1	1661	3748	7538	PPP3CA_NT_BirFl_BioID_HEK_20170315_BR2	30434_Wash2.wiff|7538_PPP3CA_NT_BirFl_BioID_HEK_20170315_BR2.wiff	SEC24C	9632	NP_004913.2	0.9801	NP_940999.1	4	1	0.02	1.6	0.0818	1094
PPP3CA (BirA-FLAG)	PPP3CA	5530	NP_000935.1	1661	3748	7538	PPP3CA_NT_BirFl_BioID_HEK_20170315_BR2	30434_Wash2.wiff|7538_PPP3CA_NT_BirFl_BioID_HEK_20170315_BR2.wiff	PSMC4	5704	NP_006494.1	0.9801	NP_694546.1	2	1	0.01	4.7	0.4333	418
PPP3CA (BirA-FLAG)	PPP3CA	5530	NP_000935.1	1661	3748	7538	PPP3CA_NT_BirFl_BioID_HEK_20170315_BR2	30434_Wash2.wiff|7538_PPP3CA_NT_BirFl_BioID_HEK_20170315_BR2.wiff	SRP72	6731	NP_008878.3	0.9801		2	1	0.01	3.1	0.2879	671
PPP3CA (BirA-FLAG)	PPP3CA	5530	NP_000935.1	1661	3748	7538	PPP3CA_NT_BirFl_BioID_HEK_20170315_BR2	30434_Wash2.wiff|7538_PPP3CA_NT_BirFl_BioID_HEK_20170315_BR2.wiff	TMOD3	29766	NP_055362.1	0.9801		2	1	0.01	4	0.2697	352
PPP3CA (BirA-FLAG)	PPP3CA	5530	NP_000935.1	1661	3748	7538	PPP3CA_NT_BirFl_BioID_HEK_20170315_BR2	30434_Wash2.wiff|7538_PPP3CA_NT_BirFl_BioID_HEK_20170315_BR2.wiff	FRYL	285527	NP_055845.1	0.9801		2	1	0.01	0.6	0.0576	3013
PPP3CA (BirA-FLAG)	PPP3CA	5530	NP_000935.1	1661	3748	7538	PPP3CA_NT_BirFl_BioID_HEK_20170315_BR2	30434_Wash2.wiff|7538_PPP3CA_NT_BirFl_BioID_HEK_20170315_BR2.wiff	FBXO30	84085	NP_115521.3	0.9801		1	1	0	1.9	0.0697	745
PPP3CA (BirA-FLAG)	PPP3CA	5530	NP_000935.1	1661	3748	7538	PPP3CA_NT_BirFl_BioID_HEK_20170315_BR2	30434_Wash2.wiff|7538_PPP3CA_NT_BirFl_BioID_HEK_20170315_BR2.wiff	PDCD2L	84306	NP_115722.1	0.9801		3	1	0.02	4.2	0.0909	358
PPP3CA (BirA-FLAG)	PPP3CA	5530	NP_000935.1	1661	3748	7538	PPP3CA_NT_BirFl_BioID_HEK_20170315_BR2	30434_Wash2.wiff|7538_PPP3CA_NT_BirFl_BioID_HEK_20170315_BR2.wiff	PHF5A	84844	NP_116147.1	0.9801		1	1	0	7.3	0.2303	110
PPP3CA (BirA-FLAG)	PPP3CA	5530	NP_000935.1	1661	3748	7538	PPP3CA_NT_BirFl_BioID_HEK_20170315_BR2	30434_Wash2.wiff|7538_PPP3CA_NT_BirFl_BioID_HEK_20170315_BR2.wiff	RTTN	25914	NP_775901.3	0.9801		2	1	0.01	0.6	0.0121	2226
PPP3CA (BirA-FLAG)	PPP3CA	5530	NP_000935.1	1661	3748	7538	PPP3CA_NT_BirFl_BioID_HEK_20170315_BR2	30434_Wash2.wiff|7538_PPP3CA_NT_BirFl_BioID_HEK_20170315_BR2.wiff	RASSF5	83593	NP_872604.1	0.9801	NP_872606.1	1	1	0	5.7	0.1303	418
PPP3CA (BirA-FLAG)	PPP3CA	5530	NP_000935.1	1661	3748	7538	PPP3CA_NT_BirFl_BioID_HEK_20170315_BR2	30434_Wash2.wiff|7538_PPP3CA_NT_BirFl_BioID_HEK_20170315_BR2.wiff	NELFCD	51497	NP_945327.2	0.9801		2	1	0.01	3	0.1485	599
PPP3CA (BirA-FLAG)	PPP3CA	5530	NP_000935.1	1661	3748	7538	PPP3CA_NT_BirFl_BioID_HEK_20170315_BR2	30434_Wash2.wiff|7538_PPP3CA_NT_BirFl_BioID_HEK_20170315_BR2.wiff	RPS11	6205	NP_001006.1	0.98		1	1	0	5.1	0.7818	158
PPP3CA (BirA-FLAG)	PPP3CA	5530	NP_000935.1	1661	3748	7538	PPP3CA_NT_BirFl_BioID_HEK_20170315_BR2	30434_Wash2.wiff|7538_PPP3CA_NT_BirFl_BioID_HEK_20170315_BR2.wiff	PITHD1	57095	NP_065095.2	0.98		7	1	0.03	5.7	0.0455	211
PPP3CA (BirA-FLAG)	PPP3CA	5530	NP_000935.1	1661	3748	7538	PPP3CA_NT_BirFl_BioID_HEK_20170315_BR2	30434_Wash2.wiff|7538_PPP3CA_NT_BirFl_BioID_HEK_20170315_BR2.wiff	ATAD3C	219293	NP_001034300.2	0.9799	NP_001164006.1; NP_001164007.1; NP_060658.3	1	1	0	3.4	0.0242	411
PPP3CA (BirA-FLAG)	PPP3CA	5530	NP_000935.1	1661	3748	7538	PPP3CA_NT_BirFl_BioID_HEK_20170315_BR2	30434_Wash2.wiff|7538_PPP3CA_NT_BirFl_BioID_HEK_20170315_BR2.wiff	SRSF11	9295	NP_001177916.1	0.9799	NP_004759.1	1	1	0	3.5	0.5364	483
PPP3CA (BirA-FLAG)	PPP3CA	5530	NP_000935.1	1661	3748	7538	PPP3CA_NT_BirFl_BioID_HEK_20170315_BR2	30434_Wash2.wiff|7538_PPP3CA_NT_BirFl_BioID_HEK_20170315_BR2.wiff	CPNE1	8904	NP_001185792.1	0.9799	NP_003906.2; NP_690902.1; NP_690903.1; NP_690904.1; NP_690905.1	2	1	0.01	3.7	0.0485	536
PPP3CA (BirA-FLAG)	PPP3CA	5530	NP_000935.1	1661	3748	7538	PPP3CA_NT_BirFl_BioID_HEK_20170315_BR2	30434_Wash2.wiff|7538_PPP3CA_NT_BirFl_BioID_HEK_20170315_BR2.wiff	TRMT1L	81627	NP_001189352.1	0.9799	NP_112196.3	1	1	0.01	6.9	0.1485	577
PPP3CA (BirA-FLAG)	PPP3CA	5530	NP_000935.1	1661	3748	7538	PPP3CA_NT_BirFl_BioID_HEK_20170315_BR2	30434_Wash2.wiff|7538_PPP3CA_NT_BirFl_BioID_HEK_20170315_BR2.wiff	EFHD1	80303	NP_001230181.1	0.9799	NP_077305.2; NP_079478.1	2	1	0.01	7	0.0182	143
PPP3CA (BirA-FLAG)	PPP3CA	5530	NP_000935.1	1661	3748	7538	PPP3CA_NT_BirFl_BioID_HEK_20170315_BR2	30434_Wash2.wiff|7538_PPP3CA_NT_BirFl_BioID_HEK_20170315_BR2.wiff	COX17	10063	NP_005685.1	0.9799		6	1	0.03	25.4	0.4242	63
PPP3CA (BirA-FLAG)	PPP3CA	5530	NP_000935.1	1661	3748	7538	PPP3CA_NT_BirFl_BioID_HEK_20170315_BR2	30434_Wash2.wiff|7538_PPP3CA_NT_BirFl_BioID_HEK_20170315_BR2.wiff	MCM4	4173	NP_005905.2	0.9799	NP_877423.1	1	1	0	2.2	0.5818	863
PPP3CA (BirA-FLAG)	PPP3CA	5530	NP_000935.1	1661	3748	7538	PPP3CA_NT_BirFl_BioID_HEK_20170315_BR2	30434_Wash2.wiff|7538_PPP3CA_NT_BirFl_BioID_HEK_20170315_BR2.wiff	SKP1	6500	NP_008861.2	0.9799	NP_733779.1	2	1	0.01	11.9	0.1879	160
PPP3CA (BirA-FLAG)	PPP3CA	5530	NP_000935.1	1661	3748	7538	PPP3CA_NT_BirFl_BioID_HEK_20170315_BR2	30434_Wash2.wiff|7538_PPP3CA_NT_BirFl_BioID_HEK_20170315_BR2.wiff	DDX20	11218	NP_009135.4	0.9799		2	1	0.01	3.2	0.2303	824
PPP3CA (BirA-FLAG)	PPP3CA	5530	NP_000935.1	1661	3748	7538	PPP3CA_NT_BirFl_BioID_HEK_20170315_BR2	30434_Wash2.wiff|7538_PPP3CA_NT_BirFl_BioID_HEK_20170315_BR2.wiff	GMEB2	26205	NP_036516.1	0.9799		3	1	0.02	3.6	0.0394	530
PPP3CA (BirA-FLAG)	PPP3CA	5530	NP_000935.1	1661	3748	7538	PPP3CA_NT_BirFl_BioID_HEK_20170315_BR2	30434_Wash2.wiff|7538_PPP3CA_NT_BirFl_BioID_HEK_20170315_BR2.wiff	TRIM9	114088	NP_055978.4	0.9799	NP_443210.1	3	1	0.02	1.5	0.3212	710
PPP3CA (BirA-FLAG)	PPP3CA	5530	NP_000935.1	1661	3748	7538	PPP3CA_NT_BirFl_BioID_HEK_20170315_BR2	30434_Wash2.wiff|7538_PPP3CA_NT_BirFl_BioID_HEK_20170315_BR2.wiff	TELO2	9894	NP_057195.2	0.9799		2	1	0.01	2.5	0.2606	837
PPP3CA (BirA-FLAG)	PPP3CA	5530	NP_000935.1	1661	3748	7538	PPP3CA_NT_BirFl_BioID_HEK_20170315_BR2	30434_Wash2.wiff|7538_PPP3CA_NT_BirFl_BioID_HEK_20170315_BR2.wiff	ANAPC1	64682	NP_073153.1	0.9799		2	1	0.01	1	0.1091	1944
PPP3CA (BirA-FLAG)	PPP3CA	5530	NP_000935.1	1661	3748	7538	PPP3CA_NT_BirFl_BioID_HEK_20170315_BR2	30434_Wash2.wiff|7538_PPP3CA_NT_BirFl_BioID_HEK_20170315_BR2.wiff	CHMP7	91782	NP_689485.1	0.9799		3	1	0.02	3.8	0.303	453
PPP3CA (BirA-FLAG)	PPP3CA	5530	NP_000935.1	1661	3748	7538	PPP3CA_NT_BirFl_BioID_HEK_20170315_BR2	30434_Wash2.wiff|7538_PPP3CA_NT_BirFl_BioID_HEK_20170315_BR2.wiff	MIA3	375056	NP_940953.2	0.9799		1	1	0	0.9	0.1	1907
PPP3CA (BirA-FLAG)	PPP3CA	5530	NP_000935.1	1661	3748	7538	PPP3CA_NT_BirFl_BioID_HEK_20170315_BR2	30434_Wash2.wiff|7538_PPP3CA_NT_BirFl_BioID_HEK_20170315_BR2.wiff	PHKB	5257	NP_000284.1	0.9798	NP_001027005.1	1	1	0	1.1	0.0303	1093
PPP3CA (BirA-FLAG)	PPP3CA	5530	NP_000935.1	1661	3748	7538	PPP3CA_NT_BirFl_BioID_HEK_20170315_BR2	30434_Wash2.wiff|7538_PPP3CA_NT_BirFl_BioID_HEK_20170315_BR2.wiff	P4HB	5034	NP_000909.2	0.9798		1	1	0	5.9	0.3455	508
PPP3CA (BirA-FLAG)	PPP3CA	5530	NP_000935.1	1661	3748	7538	PPP3CA_NT_BirFl_BioID_HEK_20170315_BR2	30434_Wash2.wiff|7538_PPP3CA_NT_BirFl_BioID_HEK_20170315_BR2.wiff	CDK5RAP2	55755	NP_001011649.1	0.9798	NP_001258968.1; NP_060719.4	2	1	0.01	1.4	0.0152	1814
PPP3CA (BirA-FLAG)	PPP3CA	5530	NP_000935.1	1661	3748	7538	PPP3CA_NT_BirFl_BioID_HEK_20170315_BR2	30434_Wash2.wiff|7538_PPP3CA_NT_BirFl_BioID_HEK_20170315_BR2.wiff	RPS28	6234	NP_001022.1	0.9798		2	1	0.01	13	0.4727	69
PPP3CA (BirA-FLAG)	PPP3CA	5530	NP_000935.1	1661	3748	7538	PPP3CA_NT_BirFl_BioID_HEK_20170315_BR2	30434_Wash2.wiff|7538_PPP3CA_NT_BirFl_BioID_HEK_20170315_BR2.wiff	GRSF1	2926	NP_001091947.1	0.9798	NP_002083.3	1	1	0	6.9	0.1273	318
PPP3CA (BirA-FLAG)	PPP3CA	5530	NP_000935.1	1661	3748	7538	PPP3CA_NT_BirFl_BioID_HEK_20170315_BR2	30434_Wash2.wiff|7538_PPP3CA_NT_BirFl_BioID_HEK_20170315_BR2.wiff	CHORDC1	26973	NP_001137545.1	0.9798	NP_036256.2	1	1	0	2.6	0.197	313
PPP3CA (BirA-FLAG)	PPP3CA	5530	NP_000935.1	1661	3748	7538	PPP3CA_NT_BirFl_BioID_HEK_20170315_BR2	30434_Wash2.wiff|7538_PPP3CA_NT_BirFl_BioID_HEK_20170315_BR2.wiff	URI1	8725	NP_001239570.1	0.9798	NP_003787.2	1	1	0	3.8	0.0576	475
PPP3CA (BirA-FLAG)	PPP3CA	5530	NP_000935.1	1661	3748	7538	PPP3CA_NT_BirFl_BioID_HEK_20170315_BR2	30434_Wash2.wiff|7538_PPP3CA_NT_BirFl_BioID_HEK_20170315_BR2.wiff	TJP1	7082	NP_003248.3	0.9798	NP_783297.2	1	1	0	1.1	0.3333	1748
PPP3CA (BirA-FLAG)	PPP3CA	5530	NP_000935.1	1661	3748	7538	PPP3CA_NT_BirFl_BioID_HEK_20170315_BR2	30434_Wash2.wiff|7538_PPP3CA_NT_BirFl_BioID_HEK_20170315_BR2.wiff	RINT1	60561	NP_068749.3	0.9798		1	1	0	2.8	0.0758	792
PPP3CA (BirA-FLAG)	PPP3CA	5530	NP_000935.1	1661	3748	7538	PPP3CA_NT_BirFl_BioID_HEK_20170315_BR2	30434_Wash2.wiff|7538_PPP3CA_NT_BirFl_BioID_HEK_20170315_BR2.wiff	LTV1	84946	NP_116249.2	0.9798		1	1	0	2.7	0.2667	475
PPP3CA (BirA-FLAG)	PPP3CA	5530	NP_000935.1	1661	3748	7538	PPP3CA_NT_BirFl_BioID_HEK_20170315_BR2	30434_Wash2.wiff|7538_PPP3CA_NT_BirFl_BioID_HEK_20170315_BR2.wiff	TECR	9524	NP_612510.1	0.9798		2	1	0.01	2.6	0.4939	308
PPP3CA (BirA-FLAG)	PPP3CA	5530	NP_000935.1	1661	3748	7538	PPP3CA_NT_BirFl_BioID_HEK_20170315_BR2	30434_Wash2.wiff|7538_PPP3CA_NT_BirFl_BioID_HEK_20170315_BR2.wiff	HDGF	3068	NP_001119522.1	0.9797	NP_001119523.1; NP_004485.1	1	1	0	7.3	0.0303	256
PPP3CA (BirA-FLAG)	PPP3CA	5530	NP_000935.1	1661	3748	7538	PPP3CA_NT_BirFl_BioID_HEK_20170315_BR2	30434_Wash2.wiff|7538_PPP3CA_NT_BirFl_BioID_HEK_20170315_BR2.wiff	NAT10	55226	NP_001137502.1	0.9797	NP_078938.2	3	1	0.02	2.7	0.2576	953
PPP3CA (BirA-FLAG)	PPP3CA	5530	NP_000935.1	1661	3748	7538	PPP3CA_NT_BirFl_BioID_HEK_20170315_BR2	30434_Wash2.wiff|7538_PPP3CA_NT_BirFl_BioID_HEK_20170315_BR2.wiff	RPL15	6138	NP_001240308.1	0.9797	NP_001240309.1; NP_001240311.1; NP_001240312.1; NP_002939.2	1	1	0	5.9	0.5333	204
PPP3CA (BirA-FLAG)	PPP3CA	5530	NP_000935.1	1661	3748	7538	PPP3CA_NT_BirFl_BioID_HEK_20170315_BR2	30434_Wash2.wiff|7538_PPP3CA_NT_BirFl_BioID_HEK_20170315_BR2.wiff	SNRPA1	6627	NP_003081.2	0.9797		1	1	0	9.8	0.5818	255
PPP3CA (BirA-FLAG)	PPP3CA	5530	NP_000935.1	1661	3748	7538	PPP3CA_NT_BirFl_BioID_HEK_20170315_BR2	30434_Wash2.wiff|7538_PPP3CA_NT_BirFl_BioID_HEK_20170315_BR2.wiff	NUP133	55746	NP_060700.2	0.9797		1	1	0	1.4	0.2515	1156
PPP3CA (BirA-FLAG)	PPP3CA	5530	NP_000935.1	1661	3748	7538	PPP3CA_NT_BirFl_BioID_HEK_20170315_BR2	30434_Wash2.wiff|7538_PPP3CA_NT_BirFl_BioID_HEK_20170315_BR2.wiff	STRAP	11171	NP_009109.3	0.9796		1	1	0	4	0.2727	350
PPP3CA (BirA-FLAG)	PPP3CA	5530	NP_000935.1	1661	3748	7538	PPP3CA_NT_BirFl_BioID_HEK_20170315_BR2	30434_Wash2.wiff|7538_PPP3CA_NT_BirFl_BioID_HEK_20170315_BR2.wiff	OSBPL11	114885	NP_073613.2	0.9796		2	1	0.01	2.7	0.2939	747
PPP3CA (BirA-FLAG)	PPP3CA	5530	NP_000935.1	1661	3748	7538	PPP3CA_NT_BirFl_BioID_HEK_20170315_BR2	30434_Wash2.wiff|7538_PPP3CA_NT_BirFl_BioID_HEK_20170315_BR2.wiff	ENAH	55740	NP_001008493.1	0.9795	NP_060682.2	2	1	0.01	4.9	0.5879	591
PPP3CA (BirA-FLAG)	PPP3CA	5530	NP_000935.1	1661	3748	7538	PPP3CA_NT_BirFl_BioID_HEK_20170315_BR2	30434_Wash2.wiff|7538_PPP3CA_NT_BirFl_BioID_HEK_20170315_BR2.wiff	SH3D19	152503	NP_001009555.3	0.9795	NP_001122395.1; NP_001122396.1; NP_001230278.1	2	1	0.01	3.1	0.3121	790
PPP3CA (BirA-FLAG)	PPP3CA	5530	NP_000935.1	1661	3748	7538	PPP3CA_NT_BirFl_BioID_HEK_20170315_BR2	30434_Wash2.wiff|7538_PPP3CA_NT_BirFl_BioID_HEK_20170315_BR2.wiff	PHACTR4	65979	NP_001041648.1	0.9795	NP_076412.3	1	1	0	1.4	0.3545	702
PPP3CA (BirA-FLAG)	PPP3CA	5530	NP_000935.1	1661	3748	7538	PPP3CA_NT_BirFl_BioID_HEK_20170315_BR2	30434_Wash2.wiff|7538_PPP3CA_NT_BirFl_BioID_HEK_20170315_BR2.wiff	GTF3C5	9328	NP_001116295.1	0.9795	NP_036219.2	1	1	0	1.7	0.197	526
PPP3CA (BirA-FLAG)	PPP3CA	5530	NP_000935.1	1661	3748	7538	PPP3CA_NT_BirFl_BioID_HEK_20170315_BR2	30434_Wash2.wiff|7538_PPP3CA_NT_BirFl_BioID_HEK_20170315_BR2.wiff	PPIP5K1	9677	NP_001124330.1	0.9795	NP_001124331.1; NP_001177143.1; NP_001263206.1; NP_055474.3; NP_056031.2	2	1	0.01	1.4	0.0758	1433
PPP3CA (BirA-FLAG)	PPP3CA	5530	NP_000935.1	1661	3748	7538	PPP3CA_NT_BirFl_BioID_HEK_20170315_BR2	30434_Wash2.wiff|7538_PPP3CA_NT_BirFl_BioID_HEK_20170315_BR2.wiff	SLC4A7	9497	NP_001245308.1	0.9795	NP_001245309.1; NP_003606.3	1	1	0	1.6	0.2697	1131
PPP3CA (BirA-FLAG)	PPP3CA	5530	NP_000935.1	1661	3748	7538	PPP3CA_NT_BirFl_BioID_HEK_20170315_BR2	30434_Wash2.wiff|7538_PPP3CA_NT_BirFl_BioID_HEK_20170315_BR2.wiff	PSMD12	5718	NP_002807.1	0.9795	NP_777360.1	2	1	0.01	5.3	0.6394	456
PPP3CA (BirA-FLAG)	PPP3CA	5530	NP_000935.1	1661	3748	7538	PPP3CA_NT_BirFl_BioID_HEK_20170315_BR2	30434_Wash2.wiff|7538_PPP3CA_NT_BirFl_BioID_HEK_20170315_BR2.wiff	ATOX1	475	NP_004036.1	0.9795		2	1	0.01	13.2	0.0576	68
PPP3CA (BirA-FLAG)	PPP3CA	5530	NP_000935.1	1661	3748	7538	PPP3CA_NT_BirFl_BioID_HEK_20170315_BR2	30434_Wash2.wiff|7538_PPP3CA_NT_BirFl_BioID_HEK_20170315_BR2.wiff	POLR2B	5431	NP_000929.1	0.9794		2	1	0.01	0.9	0.1485	1174
PPP3CA (BirA-FLAG)	PPP3CA	5530	NP_000935.1	1661	3748	7538	PPP3CA_NT_BirFl_BioID_HEK_20170315_BR2	30434_Wash2.wiff|7538_PPP3CA_NT_BirFl_BioID_HEK_20170315_BR2.wiff	CCDC85C	317762	NP_001138467.1	0.9794		1	1	0	2.9	0.3636	419
PPP3CA (BirA-FLAG)	PPP3CA	5530	NP_000935.1	1661	3748	7538	PPP3CA_NT_BirFl_BioID_HEK_20170315_BR2	30434_Wash2.wiff|7538_PPP3CA_NT_BirFl_BioID_HEK_20170315_BR2.wiff	PDCD4	27250	NP_001186421.1	0.9794	NP_055271.2; NP_663314.1	1	1	0	5.1	0.1485	455
PPP3CA (BirA-FLAG)	PPP3CA	5530	NP_000935.1	1661	3748	7538	PPP3CA_NT_BirFl_BioID_HEK_20170315_BR2	30434_Wash2.wiff|7538_PPP3CA_NT_BirFl_BioID_HEK_20170315_BR2.wiff	CORO7	79585	NP_001188401.1	0.9794	NP_001188402.1; NP_001188408.1; NP_078811.3	1	1	0	2.7	0.0636	907
PPP3CA (BirA-FLAG)	PPP3CA	5530	NP_000935.1	1661	3748	7538	PPP3CA_NT_BirFl_BioID_HEK_20170315_BR2	30434_Wash2.wiff|7538_PPP3CA_NT_BirFl_BioID_HEK_20170315_BR2.wiff	TPD52L2	7165	NP_001230821.1	0.9794	NP_001230823.1; NP_001230824.1; NP_003279.2; NP_955391.1; NP_955392.1; NP_955393.1; NP_955394.1; NP_955395.1	3	1	0.01	19.7	0.3212	163
PPP3CA (BirA-FLAG)	PPP3CA	5530	NP_000935.1	1661	3748	7538	PPP3CA_NT_BirFl_BioID_HEK_20170315_BR2	30434_Wash2.wiff|7538_PPP3CA_NT_BirFl_BioID_HEK_20170315_BR2.wiff	DNMT1	1786	NP_001124295.1	0.9793	NP_001370.1	1	1	0.01	2	0.1758	1632
PPP3CA (BirA-FLAG)	PPP3CA	5530	NP_000935.1	1661	3748	7538	PPP3CA_NT_BirFl_BioID_HEK_20170315_BR2	30434_Wash2.wiff|7538_PPP3CA_NT_BirFl_BioID_HEK_20170315_BR2.wiff	TBK1	29110	NP_037386.1	0.9793		1	1	0	2.7	0.0212	729
PPP3CA (BirA-FLAG)	PPP3CA	5530	NP_000935.1	1661	3748	7538	PPP3CA_NT_BirFl_BioID_HEK_20170315_BR2	30434_Wash2.wiff|7538_PPP3CA_NT_BirFl_BioID_HEK_20170315_BR2.wiff	NEDD1	121441	NP_001128647.1	0.9791	NP_001128648.1; NP_001128649.1; NP_690869.1	1	1	0	1.2	0.2394	667
PPP3CA (BirA-FLAG)	PPP3CA	5530	NP_000935.1	1661	3748	7538	PPP3CA_NT_BirFl_BioID_HEK_20170315_BR2	30434_Wash2.wiff|7538_PPP3CA_NT_BirFl_BioID_HEK_20170315_BR2.wiff	ASNS	440	NP_001171546.1	0.9791	NP_001171547.1; NP_001171548.1; NP_001664.3; NP_597680.2; NP_899199.2	1	1	0	1.9	0.2303	540
PPP3CA (BirA-FLAG)	PPP3CA	5530	NP_000935.1	1661	3748	7538	PPP3CA_NT_BirFl_BioID_HEK_20170315_BR2	30434_Wash2.wiff|7538_PPP3CA_NT_BirFl_BioID_HEK_20170315_BR2.wiff	PCNA	5111	NP_002583.1	0.9791	NP_872590.1	1	1	0	5	0.2879	261
PPP3CA (BirA-FLAG)	PPP3CA	5530	NP_000935.1	1661	3748	7538	PPP3CA_NT_BirFl_BioID_HEK_20170315_BR2	30434_Wash2.wiff|7538_PPP3CA_NT_BirFl_BioID_HEK_20170315_BR2.wiff	EPS15	2060	NP_001153441.1	0.979	NP_001972.1	1	1	0	1.7	0.3152	582
PPP3CA (BirA-FLAG)	PPP3CA	5530	NP_000935.1	1661	3748	7538	PPP3CA_NT_BirFl_BioID_HEK_20170315_BR2	30434_Wash2.wiff|7538_PPP3CA_NT_BirFl_BioID_HEK_20170315_BR2.wiff	ACOT7	11332	NP_009205.3	0.979	NP_863654.1; NP_863655.1; NP_863656.1	1	1	0	3.3	0.3424	370
PPP3CA (BirA-FLAG)	PPP3CA	5530	NP_000935.1	1661	3748	7538	PPP3CA_NT_BirFl_BioID_HEK_20170315_BR2	30434_Wash2.wiff|7538_PPP3CA_NT_BirFl_BioID_HEK_20170315_BR2.wiff	NCL	4691	NP_005372.2	0.9789		2	1	0.01	3.1	0.8152	710
PPP3CA (BirA-FLAG)	PPP3CA	5530	NP_000935.1	1661	3748	7538	PPP3CA_NT_BirFl_BioID_HEK_20170315_BR2	30434_Wash2.wiff|7538_PPP3CA_NT_BirFl_BioID_HEK_20170315_BR2.wiff	UBA6	55236	NP_060697.4	0.9789		2	1	0.01	1.2	0.0061	1052
PPP3CA (BirA-FLAG)	PPP3CA	5530	NP_000935.1	1661	3748	7538	PPP3CA_NT_BirFl_BioID_HEK_20170315_BR2	30434_Wash2.wiff|7538_PPP3CA_NT_BirFl_BioID_HEK_20170315_BR2.wiff	TPM1	7168	NP_000357.3	0.9787	NP_001018004.1; NP_001018005.1; NP_001018006.1; NP_001018007.1; NP_001018008.1; NP_001018020.1; NP_001036816.1; NP_001036817.1; NP_001036818.1; NP_001138632.1; NP_003280.2; NP_003281.1; NP_689476.2; NP_705935.1; NP_998839.1; Q3SX28	1	1	0	3.5	0.0485	284
PPP3CA (BirA-FLAG)	PPP3CA	5530	NP_000935.1	1661	3748	7538	PPP3CA_NT_BirFl_BioID_HEK_20170315_BR2	30434_Wash2.wiff|7538_PPP3CA_NT_BirFl_BioID_HEK_20170315_BR2.wiff	SHROOM3	57619	NP_065910.3	0.9786		1	1	0	0.5	0.497	1996
PPP3CA (BirA-FLAG)	PPP3CA	5530	NP_000935.1	1661	3748	7538	PPP3CA_NT_BirFl_BioID_HEK_20170315_BR2	30434_Wash2.wiff|7538_PPP3CA_NT_BirFl_BioID_HEK_20170315_BR2.wiff	ANK3	288	NP_001191332.1	0.9784	NP_001191333.1; NP_066267.2	2	1	0.01	0.5	0.3455	1861
PPP3CA (BirA-FLAG)	PPP3CA	5530	NP_000935.1	1661	3748	7538	PPP3CA_NT_BirFl_BioID_HEK_20170315_BR2	30434_Wash2.wiff|7538_PPP3CA_NT_BirFl_BioID_HEK_20170315_BR2.wiff	TRIR	79002	NP_076943.1	0.9783		1	1	0	8	0.7727	176
PPP3CA (BirA-FLAG)	PPP3CA	5530	NP_000935.1	1661	3748	7538	PPP3CA_NT_BirFl_BioID_HEK_20170315_BR2	30434_Wash2.wiff|7538_PPP3CA_NT_BirFl_BioID_HEK_20170315_BR2.wiff	CTNND1	1500	NP_001078927.1	0.9782	NP_001078928.1; NP_001078929.1; NP_001078930.1; NP_001078931.1; NP_001078932.1; NP_001078933.1; NP_001078934.1; NP_001078935.1; NP_001078936.1; NP_001078937.1; NP_001078938.1; NP_001193812.1; NP_001193813.1; NP_001193814.1; NP_001193815.1; NP_001193816.	2	1	0.01	2.4	0.2909	968
PPP3CA (BirA-FLAG)	PPP3CA	5530	NP_000935.1	1661	3748	7538	PPP3CA_NT_BirFl_BioID_HEK_20170315_BR2	30434_Wash2.wiff|7538_PPP3CA_NT_BirFl_BioID_HEK_20170315_BR2.wiff	RFC2	5982	NP_002905.2	0.978	NP_852136.1	1	1	0	5.3	0.0333	320
PPP3CA (BirA-FLAG)	PPP3CA	5530	NP_000935.1	1661	3748	7538	PPP3CA_NT_BirFl_BioID_HEK_20170315_BR2	30434_Wash2.wiff|7538_PPP3CA_NT_BirFl_BioID_HEK_20170315_BR2.wiff	TAF7	6879	NP_005633.2	0.978		1	1	0	2.6	0.3727	349
PPP3CA (BirA-FLAG)	PPP3CA	5530	NP_000935.1	1661	3748	7538	PPP3CA_NT_BirFl_BioID_HEK_20170315_BR2	30434_Wash2.wiff|7538_PPP3CA_NT_BirFl_BioID_HEK_20170315_BR2.wiff	AKAP8L	26993	NP_055186.2	0.978		1	1	0	3.6	0.0364	646
PPP3CA (BirA-FLAG)	PPP3CA	5530	NP_000935.1	1661	3748	7538	PPP3CA_NT_BirFl_BioID_HEK_20170315_BR2	30434_Wash2.wiff|7538_PPP3CA_NT_BirFl_BioID_HEK_20170315_BR2.wiff	GPRIN1	114787	NP_443131.2	0.9779		3	1	0.02	1.6	0.3848	1008
PPP3CA (BirA-FLAG)	PPP3CA	5530	NP_000935.1	1661	3748	7538	PPP3CA_NT_BirFl_BioID_HEK_20170315_BR2	30434_Wash2.wiff|7538_PPP3CA_NT_BirFl_BioID_HEK_20170315_BR2.wiff	NF1	4763	NP_000258.1	0.9777	NP_001035957.1	2	1	0.01	0.8	0.1697	2818
PPP3CA (BirA-FLAG)	PPP3CA	5530	NP_000935.1	1661	3748	7538	PPP3CA_NT_BirFl_BioID_HEK_20170315_BR2	30434_Wash2.wiff|7538_PPP3CA_NT_BirFl_BioID_HEK_20170315_BR2.wiff	WDR62	284403	NP_001077430.1	0.9777	NP_775907.4	1	1	0	1.1	0.2242	1523
PPP3CA (BirA-FLAG)	PPP3CA	5530	NP_000935.1	1661	3748	7538	PPP3CA_NT_BirFl_BioID_HEK_20170315_BR2	30434_Wash2.wiff|7538_PPP3CA_NT_BirFl_BioID_HEK_20170315_BR2.wiff	SRGAP2	23380	NP_001164108.1	0.9777	NP_001258799.1; NP_001258801.1; NP_056141.2; NP_065813.1; XP_003960178.1	1	1	0	2.6	0.2636	1070
PPP3CA (BirA-FLAG)	PPP3CA	5530	NP_000935.1	1661	3748	7538	PPP3CA_NT_BirFl_BioID_HEK_20170315_BR2	30434_Wash2.wiff|7538_PPP3CA_NT_BirFl_BioID_HEK_20170315_BR2.wiff	PGM3	5238	NP_001186846.1	0.9776	NP_001186848.1; NP_056414.1	3	1	0.02	1.5	0.0212	570
PPP3CA (BirA-FLAG)	PPP3CA	5530	NP_000935.1	1661	3748	7538	PPP3CA_NT_BirFl_BioID_HEK_20170315_BR2	30434_Wash2.wiff|7538_PPP3CA_NT_BirFl_BioID_HEK_20170315_BR2.wiff	RABL6	55684	NP_001167459.1	0.9771	NP_078994.3	2	1	0.01	1.5	0.5485	730
PPP3CA (BirA-FLAG)	PPP3CA	5530	NP_000935.1	1661	3748	7538	PPP3CA_NT_BirFl_BioID_HEK_20170315_BR2	30434_Wash2.wiff|7538_PPP3CA_NT_BirFl_BioID_HEK_20170315_BR2.wiff	TASOR	23272	NP_001106207.1	0.977	NP_056039.2	1	1	0	1.2	0.2545	1512
PPP3CA (BirA-FLAG)	PPP3CA	5530	NP_000935.1	1661	3748	7538	PPP3CA_NT_BirFl_BioID_HEK_20170315_BR2	30434_Wash2.wiff|7538_PPP3CA_NT_BirFl_BioID_HEK_20170315_BR2.wiff	MCM3	4172	NP_001257401.1	0.9769	NP_002379.3	1	1	0	2.4	0.4576	818
PPP3CA (BirA-FLAG)	PPP3CA	5530	NP_000935.1	1661	3748	7538	PPP3CA_NT_BirFl_BioID_HEK_20170315_BR2	30434_Wash2.wiff|7538_PPP3CA_NT_BirFl_BioID_HEK_20170315_BR2.wiff	AP3S1	1176	NP_001275.1	0.9769		1	1	0	5.2	0.3818	193
PPP3CA (BirA-FLAG)	PPP3CA	5530	NP_000935.1	1661	3748	7538	PPP3CA_NT_BirFl_BioID_HEK_20170315_BR2	30434_Wash2.wiff|7538_PPP3CA_NT_BirFl_BioID_HEK_20170315_BR2.wiff	DIDO1	11083	NP_001180298.1	0.9767	NP_149072.2	1	1	0	0.7	0.2273	2240
PPP3CA (BirA-FLAG)	PPP3CA	5530	NP_000935.1	1661	3748	7538	PPP3CA_NT_BirFl_BioID_HEK_20170315_BR2	30434_Wash2.wiff|7538_PPP3CA_NT_BirFl_BioID_HEK_20170315_BR2.wiff	AK2	204	NP_001186128.1	0.9767	NP_001616.1; NP_037543.1	1	1	0	4.5	0.0606	224
PPP3CA (BirA-FLAG)	PPP3CA	5530	NP_000935.1	1661	3748	7538	PPP3CA_NT_BirFl_BioID_HEK_20170315_BR2	30434_Wash2.wiff|7538_PPP3CA_NT_BirFl_BioID_HEK_20170315_BR2.wiff	SMC1A	8243	NP_006297.2	0.9765		2	1	0.01	1.1	0.3152	1233
PPP3CA (BirA-FLAG)	PPP3CA	5530	NP_000935.1	1661	3748	7538	PPP3CA_NT_BirFl_BioID_HEK_20170315_BR2	30434_Wash2.wiff|7538_PPP3CA_NT_BirFl_BioID_HEK_20170315_BR2.wiff	SRSF2	6427	NP_001182356.1	0.9759	NP_003007.2; NP_115285.1	1	1	0	3.6	0.4182	221
PPP3CA (BirA-FLAG)	PPP3CA	5530	NP_000935.1	1661	3748	7538	PPP3CA_NT_BirFl_BioID_HEK_20170315_BR2	30434_Wash2.wiff|7538_PPP3CA_NT_BirFl_BioID_HEK_20170315_BR2.wiff			DECOY14099	0.9748		7	1	0.04	0	1
PPP3CA (BirA-FLAG)	PPP3CA	5530	NP_000935.1	1661	3748	7538	PPP3CA_NT_BirFl_BioID_HEK_20170315_BR2	30434_Wash2.wiff|7538_PPP3CA_NT_BirFl_BioID_HEK_20170315_BR2.wiff	FLG2	388698	NP_001014364.1	0.9745	Q5D862	1	1	0	0.5	0.0636	2391
PPP3CA (BirA-FLAG)	PPP3CA	5530	NP_000935.1	1661	3748	7538	PPP3CA_NT_BirFl_BioID_HEK_20170315_BR2	30434_Wash2.wiff|7538_PPP3CA_NT_BirFl_BioID_HEK_20170315_BR2.wiff	RBM39	9584	NP_001229528.1	0.9742	NP_001229529.1; NP_004893.1; NP_909122.1	1	1	0	2	0.4152	508
PPP3CA (BirA-FLAG)	PPP3CA	5530	NP_000935.1	1661	3748	7538	PPP3CA_NT_BirFl_BioID_HEK_20170315_BR2	30434_Wash2.wiff|7538_PPP3CA_NT_BirFl_BioID_HEK_20170315_BR2.wiff	RSL1D1	26156	NP_056474.2	0.9738		1	1	0	4.1	0.3576	490
PPP3CA (BirA-FLAG)	PPP3CA	5530	NP_000935.1	1661	3748	7538	PPP3CA_NT_BirFl_BioID_HEK_20170315_BR2	30434_Wash2.wiff|7538_PPP3CA_NT_BirFl_BioID_HEK_20170315_BR2.wiff	NOLC1	9221	NP_004732.2	0.9737		1	1	0	2.1	0.6394	699
PPP3CA (BirA-FLAG)	PPP3CA	5530	NP_000935.1	1661	3748	7538	PPP3CA_NT_BirFl_BioID_HEK_20170315_BR2	30434_Wash2.wiff|7538_PPP3CA_NT_BirFl_BioID_HEK_20170315_BR2.wiff	CPSF2	53981	NP_059133.1	0.9737		1	1	0	1.7	0.0697	782
PPP3CA (BirA-FLAG)	PPP3CA	5530	NP_000935.1	1661	3748	7538	PPP3CA_NT_BirFl_BioID_HEK_20170315_BR2	30434_Wash2.wiff|7538_PPP3CA_NT_BirFl_BioID_HEK_20170315_BR2.wiff			DECOY14605	0.9734	DECOY14606	1	1	0	0	1
PPP3CA (BirA-FLAG)	PPP3CA	5530	NP_000935.1	1661	3748	7538	PPP3CA_NT_BirFl_BioID_HEK_20170315_BR2	30434_Wash2.wiff|7538_PPP3CA_NT_BirFl_BioID_HEK_20170315_BR2.wiff	SLC25A3	5250	NP_002626.1	0.9734	NP_005879.1; NP_998776.1	1	1	0	2.2	0.5697	361
PPP3CA (BirA-FLAG)	PPP3CA	5530	NP_000935.1	1661	3748	7538	PPP3CA_NT_BirFl_BioID_HEK_20170315_BR2	30434_Wash2.wiff|7538_PPP3CA_NT_BirFl_BioID_HEK_20170315_BR2.wiff	WDR36	134430	NP_644810.1	0.9733		1	1	0	3.2	0.2394	951
PPP3CA (BirA-FLAG)	PPP3CA	5530	NP_000935.1	1661	3748	7538	PPP3CA_NT_BirFl_BioID_HEK_20170315_BR2	30434_Wash2.wiff|7538_PPP3CA_NT_BirFl_BioID_HEK_20170315_BR2.wiff	FKBP8	23770	NP_036313.3	0.9731		1	1	0	7	0.1697	413
PPP3CA (BirA-FLAG)	PPP3CA	5530	NP_000935.1	1661	3748	7538	PPP3CA_NT_BirFl_BioID_HEK_20170315_BR2	30434_Wash2.wiff|7538_PPP3CA_NT_BirFl_BioID_HEK_20170315_BR2.wiff	CTSB	1508	NP_001899.1	0.973	NP_680090.1; NP_680091.1; NP_680092.1; NP_680093.1	2	1	0.01	2.4	0.1455	339
PPP3CA (BirA-FLAG)	PPP3CA	5530	NP_000935.1	1661	3748	7538	PPP3CA_NT_BirFl_BioID_HEK_20170315_BR2	30434_Wash2.wiff|7538_PPP3CA_NT_BirFl_BioID_HEK_20170315_BR2.wiff	FAM135A	57579	NP_001099001.1	0.9726	NP_001156001.1; NP_065870.3	2	1	0.01	0.9	0.1909	1319
PPP3CA (BirA-FLAG)	PPP3CA	5530	NP_000935.1	1661	3748	7538	PPP3CA_NT_BirFl_BioID_HEK_20170315_BR2	30434_Wash2.wiff|7538_PPP3CA_NT_BirFl_BioID_HEK_20170315_BR2.wiff	SUMO1	7341	NP_001005781.1	0.9715	NP_001005782.1; NP_003343.1; SUMO1_HUMAN	1	1	0	9.2	0.2788	101
PPP3CA (BirA-FLAG)	PPP3CA	5530	NP_000935.1	1661	3748	7538	PPP3CA_NT_BirFl_BioID_HEK_20170315_BR2	30434_Wash2.wiff|7538_PPP3CA_NT_BirFl_BioID_HEK_20170315_BR2.wiff	KNL1	57082	NP_653091.2	0.9713	NP_733468.2	1	1	0	0.4	0.2727	2316
PPP3CA (BirA-FLAG)	PPP3CA	5530	NP_000935.1	1661	3748	7538	PPP3CA_NT_BirFl_BioID_HEK_20170315_BR2	30434_Wash2.wiff|7538_PPP3CA_NT_BirFl_BioID_HEK_20170315_BR2.wiff			DECOY16515	0.9699		13	1	0.03	0	1
PPP3CA (BirA-FLAG)	PPP3CA	5530	NP_000935.1	1661	3748	7538	PPP3CA_NT_BirFl_BioID_HEK_20170315_BR2	30434_Wash2.wiff|7538_PPP3CA_NT_BirFl_BioID_HEK_20170315_BR2.wiff	ENO1	2023	NP_001419.1	0.9695		1	1	0	2.1	0.7091	434
PPP3CA (BirA-FLAG)	PPP3CA	5530	NP_000935.1	1661	3748	7538	PPP3CA_NT_BirFl_BioID_HEK_20170315_BR2	30434_Wash2.wiff|7538_PPP3CA_NT_BirFl_BioID_HEK_20170315_BR2.wiff	PINK1	65018	NP_115785.1	0.9673		1	1	0	2.8		581
PPP3CA (BirA-FLAG)	PPP3CA	5530	NP_000935.1	1661	3748	7538	PPP3CA_NT_BirFl_BioID_HEK_20170315_BR2	30434_Wash2.wiff|7538_PPP3CA_NT_BirFl_BioID_HEK_20170315_BR2.wiff	NOP56	10528	NP_006383.2	0.9669		2	1	0.01	1.5	0.3182	594
PPP3CA (BirA-FLAG)	PPP3CA	5530	NP_000935.1	1661	3748	7538	PPP3CA_NT_BirFl_BioID_HEK_20170315_BR2	30434_Wash2.wiff|7538_PPP3CA_NT_BirFl_BioID_HEK_20170315_BR2.wiff	MYO6	4646	NP_004990.3	0.9657		1	1	0	1.2	0.3636	1285
PPP3CA (BirA-FLAG)	PPP3CA	5530	NP_000935.1	1661	3748	7538	PPP3CA_NT_BirFl_BioID_HEK_20170315_BR2	30434_Wash2.wiff|7538_PPP3CA_NT_BirFl_BioID_HEK_20170315_BR2.wiff	EIF3K	27335	NP_037366.1	0.9656		1	1	0	3.2	0.2394	218
PPP3CA (BirA-FLAG)	PPP3CA	5530	NP_000935.1	1661	3748	7538	PPP3CA_NT_BirFl_BioID_HEK_20170315_BR2	30434_Wash2.wiff|7538_PPP3CA_NT_BirFl_BioID_HEK_20170315_BR2.wiff	COMMD8	54951	NP_060315.1	0.9644		1	1	0	13.1	0.1394	183
PPP3CA (BirA-FLAG)	PPP3CA	5530	NP_000935.1	1661	3748	7538	PPP3CA_NT_BirFl_BioID_HEK_20170315_BR2	30434_Wash2.wiff|7538_PPP3CA_NT_BirFl_BioID_HEK_20170315_BR2.wiff			AP_000163.1	0.9637	AP_000199.1; AP_000500.1; NP_040511.1	2	1	0.01	4.4	1	495
PPP3CA (BirA-FLAG)	PPP3CA	5530	NP_000935.1	1661	3748	7538	PPP3CA_NT_BirFl_BioID_HEK_20170315_BR2	30434_Wash2.wiff|7538_PPP3CA_NT_BirFl_BioID_HEK_20170315_BR2.wiff	ACTN1	87	NP_001093.1	0.9636	NP_001123476.1; NP_001123477.1; NP_004915.2	1	1	0	1.1	0.0697	892
PPP3CA (BirA-FLAG)	PPP3CA	5530	NP_000935.1	1661	3748	7538	PPP3CA_NT_BirFl_BioID_HEK_20170315_BR2	30434_Wash2.wiff|7538_PPP3CA_NT_BirFl_BioID_HEK_20170315_BR2.wiff			DECOY6404	0.9626	DECOY8340	1	1	0	0	1
PPP3CA (BirA-FLAG)	PPP3CA	5530	NP_000935.1	1661	3748	7538	PPP3CA_NT_BirFl_BioID_HEK_20170315_BR2	30434_Wash2.wiff|7538_PPP3CA_NT_BirFl_BioID_HEK_20170315_BR2.wiff			DECOY3880	0.9614	DECOY4861	1	1	0	0	1
PPP3CA (BirA-FLAG)	PPP3CA	5530	NP_000935.1	1661	3748	7538	PPP3CA_NT_BirFl_BioID_HEK_20170315_BR2	30434_Wash2.wiff|7538_PPP3CA_NT_BirFl_BioID_HEK_20170315_BR2.wiff	PDXDC1	23042	NP_055842.2	0.9609		1	1	0	2.5	0.2091	788
PPP3CA (BirA-FLAG)	PPP3CA	5530	NP_000935.1	1661	3748	7538	PPP3CA_NT_BirFl_BioID_HEK_20170315_BR2	30434_Wash2.wiff|7538_PPP3CA_NT_BirFl_BioID_HEK_20170315_BR2.wiff	DCP1B	196513	NP_689853.3	0.9603		3	1	0.02	1.1	0.1485	617
PPP3CA (BirA-FLAG)	PPP3CA	5530	NP_000935.1	1661	3748	7538	PPP3CA_NT_BirFl_BioID_HEK_20170315_BR2	30434_Wash2.wiff|7538_PPP3CA_NT_BirFl_BioID_HEK_20170315_BR2.wiff	RRM1	6240	NP_001024.1	0.9601		1	1	0	3.5	0.0152	792
PPP3CA (BirA-FLAG)	PPP3CA	5530	NP_000935.1	1661	3748	7538	PPP3CA_NT_BirFl_BioID_HEK_20170315_BR2	30434_Wash2.wiff|7538_PPP3CA_NT_BirFl_BioID_HEK_20170315_BR2.wiff	CAMSAP1	157922	NP_056262.3	0.9598		1	1	0	0.8	0.3	1602
PPP3CA (BirA-FLAG)	PPP3CA	5530	NP_000935.1	1661	3748	7538	PPP3CA_NT_BirFl_BioID_HEK_20170315_BR2	30434_Wash2.wiff|7538_PPP3CA_NT_BirFl_BioID_HEK_20170315_BR2.wiff	TTC1	7265	NP_003305.1	0.9594		1	1	0	3.4	0.2424	292
PPP3CA (BirA-FLAG)	PPP3CA	5530	NP_000935.1	1661	3748	7538	PPP3CA_NT_BirFl_BioID_HEK_20170315_BR2	30434_Wash2.wiff|7538_PPP3CA_NT_BirFl_BioID_HEK_20170315_BR2.wiff	GLMN	11146	NP_444504.1	0.9591		1	1	0	3	0.0727	594
PPP3CA (BirA-FLAG)	PPP3CA	5530	NP_000935.1	1661	3748	7538	PPP3CA_NT_BirFl_BioID_HEK_20170315_BR2	30434_Wash2.wiff|7538_PPP3CA_NT_BirFl_BioID_HEK_20170315_BR2.wiff	KNTC1	9735	NP_055523.1	0.9583		1	1	0	0.4	0.2273	2209
PPP3CA (BirA-FLAG)	PPP3CA	5530	NP_000935.1	1661	3748	7538	PPP3CA_NT_BirFl_BioID_HEK_20170315_BR2	30434_Wash2.wiff|7538_PPP3CA_NT_BirFl_BioID_HEK_20170315_BR2.wiff			DECOY29890	0.958	DECOY29894; DECOY5723	16	1	0.04	0	1
PPP3CA (BirA-FLAG)	PPP3CA	5530	NP_000935.1	1661	3748	7538	PPP3CA_NT_BirFl_BioID_HEK_20170315_BR2	30434_Wash2.wiff|7538_PPP3CA_NT_BirFl_BioID_HEK_20170315_BR2.wiff	CLCF1	23529	NP_001159684.1	0.9574	NP_037378.1	15	1	0.05	3.7	0.0545	215
PPP3CA (BirA-FLAG)	PPP3CA	5530	NP_000935.1	1661	3748	7538	PPP3CA_NT_BirFl_BioID_HEK_20170315_BR2	30434_Wash2.wiff|7538_PPP3CA_NT_BirFl_BioID_HEK_20170315_BR2.wiff	CUL4B	8450	NP_001073341.1	0.9572	NP_003579.3	2	1	0.01	2.1	0.3152	895
PPP3CA (BirA-FLAG)	PPP3CA	5530	NP_000935.1	1661	3748	7538	PPP3CA_NT_BirFl_BioID_HEK_20170315_BR2	30434_Wash2.wiff|7538_PPP3CA_NT_BirFl_BioID_HEK_20170315_BR2.wiff	HYAL4	23553	NP_036401.2	0.957		1	1	0	1.7		481
PPP3CA (BirA-FLAG)	PPP3CA	5530	NP_000935.1	1661	3748	7538	PPP3CA_NT_BirFl_BioID_HEK_20170315_BR2	30434_Wash2.wiff|7538_PPP3CA_NT_BirFl_BioID_HEK_20170315_BR2.wiff			DECOY22121	0.9567		2	1	0.01	0	1
PPP3CA (BirA-FLAG)	PPP3CA	5530	NP_000935.1	1661	3748	7538	PPP3CA_NT_BirFl_BioID_HEK_20170315_BR2	30434_Wash2.wiff|7538_PPP3CA_NT_BirFl_BioID_HEK_20170315_BR2.wiff	TMEM219	124446	NP_001077082.1	0.9558	NP_919256.1	3	1	0.01	5.4	0.003	240
PPP3CA (BirA-FLAG)	PPP3CA	5530	NP_000935.1	1661	3748	7538	PPP3CA_NT_BirFl_BioID_HEK_20170315_BR2	30434_Wash2.wiff|7538_PPP3CA_NT_BirFl_BioID_HEK_20170315_BR2.wiff	ETFA	2108	NP_000117.1	0.9554	NP_001121188.1	1	1	0	9.5	0.1424	333
PPP3CA (BirA-FLAG)	PPP3CA	5530	NP_000935.1	1661	3748	7538	PPP3CA_NT_BirFl_BioID_HEK_20170315_BR2	30434_Wash2.wiff|7538_PPP3CA_NT_BirFl_BioID_HEK_20170315_BR2.wiff	LSM14A	26065	NP_001107565.1	0.9548	NP_056393.2	1	1	0	2.2	0.6121	463
PPP3CA (BirA-FLAG)	PPP3CA	5530	NP_000935.1	1661	3748	7538	PPP3CA_NT_BirFl_BioID_HEK_20170315_BR2	30434_Wash2.wiff|7538_PPP3CA_NT_BirFl_BioID_HEK_20170315_BR2.wiff	CREBBP	1387	NP_001073315.1	0.9547	NP_001420.2; NP_004371.2	4	1	0.02	0.5	0.0212	2404
PPP3CA (BirA-FLAG)	PPP3CA	5530	NP_000935.1	1661	3748	7538	PPP3CA_NT_BirFl_BioID_HEK_20170315_BR2	30434_Wash2.wiff|7538_PPP3CA_NT_BirFl_BioID_HEK_20170315_BR2.wiff	PPP1CA	5499	NP_001008709.1	0.9544	NP_001231903.1; NP_002699.1; NP_002700.1; NP_002701.1; NP_996759.1	1	1	0	5.3	0.0273	341
PPP3CA (BirA-FLAG)	PPP3CA	5530	NP_000935.1	1661	3748	7538	PPP3CA_NT_BirFl_BioID_HEK_20170315_BR2	30434_Wash2.wiff|7538_PPP3CA_NT_BirFl_BioID_HEK_20170315_BR2.wiff			DECOY31997	0.9541		1	1	0	0	1
PPP3CA (BirA-FLAG)	PPP3CA	5530	NP_000935.1	1661	3748	7538	PPP3CA_NT_BirFl_BioID_HEK_20170315_BR2	30434_Wash2.wiff|7538_PPP3CA_NT_BirFl_BioID_HEK_20170315_BR2.wiff	UBAP2	55833	NP_060919.2	0.9539		2	1	0.01	3.8	0.3545	1119
PPP3CA (BirA-FLAG)	PPP3CA	5530	NP_000935.1	1661	3748	7538	PPP3CA_NT_BirFl_BioID_HEK_20170315_BR2	30434_Wash2.wiff|7538_PPP3CA_NT_BirFl_BioID_HEK_20170315_BR2.wiff	GTF2I	2969	NP_001157108.1	0.9524	NP_001509.3; NP_127492.1; NP_127493.1; NP_127494.1	2	1	0.01	2.6	0.6	976
PPP3CA (BirA-FLAG)	PPP3CA	5530	NP_000935.1	1661	3748	7538	PPP3CA_NT_BirFl_BioID_HEK_20170315_BR2	30434_Wash2.wiff|7538_PPP3CA_NT_BirFl_BioID_HEK_20170315_BR2.wiff	ATP5PO	539	NP_001688.1	0.9509		1	1	0	5.6	0.0909	213
PPP3CA (BirA-FLAG)	PPP3CA	5530	NP_000935.1	1661	3748	7538	PPP3CA_NT_BirFl_BioID_HEK_20170315_BR2	30434_Wash2.wiff|7538_PPP3CA_NT_BirFl_BioID_HEK_20170315_BR2.wiff	CTNNAL1	8727	NP_003789.1	0.9474		2	1	0.01	2.7	0.2152	734
PPP3CA (BirA-FLAG)	PPP3CA	5530	NP_000935.1	1661	3748	7538	PPP3CA_NT_BirFl_BioID_HEK_20170315_BR2	30434_Wash2.wiff|7538_PPP3CA_NT_BirFl_BioID_HEK_20170315_BR2.wiff	MARF1	9665	NP_001171927.1	0.9459	NP_001171928.1; NP_055462.2	1	1	0	0.7	0.1121	1742
PPP3CA (BirA-FLAG)	PPP3CA	5530	NP_000935.1	1661	3748	7538	PPP3CA_NT_BirFl_BioID_HEK_20170315_BR2	30434_Wash2.wiff|7538_PPP3CA_NT_BirFl_BioID_HEK_20170315_BR2.wiff	CHMP5	51510	NP_001182465.1	0.9436	NP_057494.3	2	1	0.01	15.8	0.3212	171
PPP3CA (BirA-FLAG)	PPP3CA	5530	NP_000935.1	1661	3748	7538	PPP3CA_NT_BirFl_BioID_HEK_20170315_BR2	30434_Wash2.wiff|7538_PPP3CA_NT_BirFl_BioID_HEK_20170315_BR2.wiff	GNL3	26354	NP_055181.3	0.9434	NP_996561.1; NP_996562.1	1	1	0	2	0.1455	549
PPP3CA (BirA-FLAG)	PPP3CA	5530	NP_000935.1	1661	3748	7538	PPP3CA_NT_BirFl_BioID_HEK_20170315_BR2	30434_Wash2.wiff|7538_PPP3CA_NT_BirFl_BioID_HEK_20170315_BR2.wiff	IGF2BP2	10644	NP_001007226.1	0.9398	NP_006538.2; NP_006539.3	2	1	0.01	2.5	0.1758	556
PPP3CA (BirA-FLAG)	PPP3CA	5530	NP_000935.1	1661	3748	7538	PPP3CA_NT_BirFl_BioID_HEK_20170315_BR2	30434_Wash2.wiff|7538_PPP3CA_NT_BirFl_BioID_HEK_20170315_BR2.wiff			DECOY23912	0.9376		1	1	0	0	1
PPP3CA (BirA-FLAG)	PPP3CA	5530	NP_000935.1	1661	3748	7538	PPP3CA_NT_BirFl_BioID_HEK_20170315_BR2	30434_Wash2.wiff|7538_PPP3CA_NT_BirFl_BioID_HEK_20170315_BR2.wiff	CDK4	1019	NP_000066.1	0.9264	NP_000132.3; NP_000133.1; NP_001034892.1; NP_001036194.1; NP_001036212.1; NP_001036236.1; NP_001104567.1; NP_001138385.1; NP_001138386.1; NP_001138387.1; NP_001138388.1; NP_001138389.1; NP_001138390.1; NP_001138391.1; NP_001138778.1; NP_001156685.1; NP_	2	1	0.01	2.3		303
PPP3CA (BirA-FLAG)	PPP3CA	5530	NP_000935.1	1661	3748	7538	PPP3CA_NT_BirFl_BioID_HEK_20170315_BR2	30434_Wash2.wiff|7538_PPP3CA_NT_BirFl_BioID_HEK_20170315_BR2.wiff	MUC19	283463	XP_003846404.1	0.9256	XP_003846606.1; XP_003960567.1	6	1	0.03	0.3	0.3	8188
PPP3CA (BirA-FLAG)	PPP3CA	5530	NP_000935.1	1661	3748	7538	PPP3CA_NT_BirFl_BioID_HEK_20170315_BR2	30434_Wash2.wiff|7538_PPP3CA_NT_BirFl_BioID_HEK_20170315_BR2.wiff	TNIP1	10318	NP_001239314.1	0.9246	NP_001239315.1; NP_001239319.1; NP_001239320.1; NP_001239321.1; NP_001239322.1; NP_001245383.1; NP_001245384.1; NP_001245385.1; NP_006049.3	1	1	0	1.4	0.0727	619
PPP3CA (BirA-FLAG)	PPP3CA	5530	NP_000935.1	1661	3748	7538	PPP3CA_NT_BirFl_BioID_HEK_20170315_BR2	30434_Wash2.wiff|7538_PPP3CA_NT_BirFl_BioID_HEK_20170315_BR2.wiff	NR3C1	2908	NP_000167.1	0.9153	NP_001018084.1; NP_001018085.1; NP_001018086.1; NP_001018087.1; NP_001019265.1; NP_001191187.1; NP_001191188.1; NP_001191189.1; NP_001191190.1; NP_001191191.1; NP_001191192.1; NP_001191193.1	1	1	0	2.6	0.1394	777
PPP3CA (BirA-FLAG)	PPP3CA	5530	NP_000935.1	1661	3748	7538	PPP3CA_NT_BirFl_BioID_HEK_20170315_BR2	30434_Wash2.wiff|7538_PPP3CA_NT_BirFl_BioID_HEK_20170315_BR2.wiff			DECOY28416	0.9144		2	1	0.01	0	1
PPP3CA (BirA-FLAG)	PPP3CA	5530	NP_000935.1	1661	3748	7538	PPP3CA_NT_BirFl_BioID_HEK_20170315_BR2	30434_Wash2.wiff|7538_PPP3CA_NT_BirFl_BioID_HEK_20170315_BR2.wiff	SERPINA12	145264	NP_776249.1	0.9079		2	1	0.01	1.9		414
PPP3CA (BirA-FLAG)	PPP3CA	5530	NP_000935.1	1661	3748	7538	PPP3CA_NT_BirFl_BioID_HEK_20170315_BR2	30434_Wash2.wiff|7538_PPP3CA_NT_BirFl_BioID_HEK_20170315_BR2.wiff	MYH7B	57644	NP_065935.2	0.9057		3	1	0.02	0.4		1983
PPP3CA (BirA-FLAG)	PPP3CA	5530	NP_000935.1	1661	3748	7538	PPP3CA_NT_BirFl_BioID_HEK_20170315_BR2	30434_Wash2.wiff|7538_PPP3CA_NT_BirFl_BioID_HEK_20170315_BR2.wiff	CDC23	8697	NP_004652.2	0.899		2	1	0.01	1.8	0.3364	597
PPP3CA (BirA-FLAG)	PPP3CA	5530	NP_000935.1	1661	3748	7538	PPP3CA_NT_BirFl_BioID_HEK_20170315_BR2	30434_Wash2.wiff|7538_PPP3CA_NT_BirFl_BioID_HEK_20170315_BR2.wiff	NUP85	79902	NP_079120.1	0.8954		1	1	0	2.3	0.0333	656
PPP3CA (BirA-FLAG)	PPP3CA	5530	NP_000935.1	1661	3748	7538	PPP3CA_NT_BirFl_BioID_HEK_20170315_BR2	30434_Wash2.wiff|7538_PPP3CA_NT_BirFl_BioID_HEK_20170315_BR2.wiff			DECOY16978	0.8924		3	1	0.01	0	1
PPP3CA (BirA-FLAG)	PPP3CA	5530	NP_000935.1	1661	3748	7538	PPP3CA_NT_BirFl_BioID_HEK_20170315_BR2	30434_Wash2.wiff|7538_PPP3CA_NT_BirFl_BioID_HEK_20170315_BR2.wiff			DECOY5063	0.8912	DECOY5520; DECOY7699	3	1	0.01	0	1
PPP3CA (BirA-FLAG)	PPP3CA	5530	NP_000935.1	1661	3748	7538	PPP3CA_NT_BirFl_BioID_HEK_20170315_BR2	30434_Wash2.wiff|7538_PPP3CA_NT_BirFl_BioID_HEK_20170315_BR2.wiff	CBS	875	NP_000062.1	0.8912	NP_001171479.1; NP_001171480.1	4	1	0.02	3.8	0.2182	551
PPP3CA (BirA-FLAG)	PPP3CA	5530	NP_000935.1	1661	3748	7538	PPP3CA_NT_BirFl_BioID_HEK_20170315_BR2	30434_Wash2.wiff|7538_PPP3CA_NT_BirFl_BioID_HEK_20170315_BR2.wiff			DECOY13028	0.8738		5	1	0.03	0	1
PPP3CA (BirA-FLAG)	PPP3CA	5530	NP_000935.1	1661	3748	7538	PPP3CA_NT_BirFl_BioID_HEK_20170315_BR2	30434_Wash2.wiff|7538_PPP3CA_NT_BirFl_BioID_HEK_20170315_BR2.wiff			DECOY31029	0.8702	DECOY33478	1	1	0	0	1
PPP3CA (BirA-FLAG)	PPP3CA	5530	NP_000935.1	1661	3748	7538	PPP3CA_NT_BirFl_BioID_HEK_20170315_BR2	30434_Wash2.wiff|7538_PPP3CA_NT_BirFl_BioID_HEK_20170315_BR2.wiff	PLS3	5358	NP_001129497.1	0.8431	NP_001165806.1; NP_005023.2	1	1	0	1.7	0.1758	630
PPP3CA (BirA-FLAG)	PPP3CA	5530	NP_000935.1	1661	3748	7538	PPP3CA_NT_BirFl_BioID_HEK_20170315_BR2	30434_Wash2.wiff|7538_PPP3CA_NT_BirFl_BioID_HEK_20170315_BR2.wiff	ARF1	375	NP_001019397.1	0.84	NP_001019398.1; NP_001019399.1; NP_001649.1; NP_001650.1	2	1	0.01	9.9	0.5636	181
PPP3CA (BirA-FLAG)	PPP3CA	5530	NP_000935.1	1661	3748	7538	PPP3CA_NT_BirFl_BioID_HEK_20170315_BR2	30434_Wash2.wiff|7538_PPP3CA_NT_BirFl_BioID_HEK_20170315_BR2.wiff	TTN	7273	NP_001243779.1	0.8311	NP_001254479.1; NP_596869.4	4	2	0.01	0.1	0.3121	34350
PPP3CA (BirA-FLAG)	PPP3CA	5530	NP_000935.1	1661	3748	7538	PPP3CA_NT_BirFl_BioID_HEK_20170315_BR2	30434_Wash2.wiff|7538_PPP3CA_NT_BirFl_BioID_HEK_20170315_BR2.wiff	RCBTB2	1102	NP_001259.1	0.8226		2	1	0.01	1.5		551
PPP3CA (BirA-FLAG)	PPP3CA	5530	NP_000935.1	1661	3748	7538	PPP3CA_NT_BirFl_BioID_HEK_20170315_BR2	30434_Wash2.wiff|7538_PPP3CA_NT_BirFl_BioID_HEK_20170315_BR2.wiff			DECOY20455	0.8134	DECOY21731	2	1	0.01	0	1
PPP3CA (BirA-FLAG)	PPP3CA	5530	NP_000935.1	1661	3748	7538	PPP3CA_NT_BirFl_BioID_HEK_20170315_BR2	30434_Wash2.wiff|7538_PPP3CA_NT_BirFl_BioID_HEK_20170315_BR2.wiff	NSUN4	387338	NP_950245.2	0.8119		2	1	0.01	2.1		384
PPP3CA (BirA-FLAG)	PPP3CA	5530	NP_000935.1	1661	3748	7538	PPP3CA_NT_BirFl_BioID_HEK_20170315_BR2	30434_Wash2.wiff|7538_PPP3CA_NT_BirFl_BioID_HEK_20170315_BR2.wiff	NANP	140838	NP_689880.1	0.8055		1	1	0	7.3	0.0515	248
PPP3CA (BirA-FLAG)	PPP3CA	5530	NP_000935.1	1661	3748	7538	PPP3CA_NT_BirFl_BioID_HEK_20170315_BR2	30434_Wash2.wiff|7538_PPP3CA_NT_BirFl_BioID_HEK_20170315_BR2.wiff	ANKRD63	100131244	NP_001177408.1	0.7984		1	1	0	2.6	0.003	380
PPP3CA (BirA-FLAG)	PPP3CA	5530	NP_000935.1	1661	3748	7538	PPP3CA_NT_BirFl_BioID_HEK_20170315_BR2	30434_Wash2.wiff|7538_PPP3CA_NT_BirFl_BioID_HEK_20170315_BR2.wiff			DECOY10772	0.7955		2	1	0.01	0	1
PPP3CA (BirA-FLAG)	PPP3CA	5530	NP_000935.1	1661	3748	7538	PPP3CA_NT_BirFl_BioID_HEK_20170315_BR2	30434_Wash2.wiff|7538_PPP3CA_NT_BirFl_BioID_HEK_20170315_BR2.wiff			DECOY6004	0.7902	DECOY7858	1	1	0	0	1
PPP3CA (BirA-FLAG)	PPP3CA	5530	NP_000935.1	1661	3748	7538	PPP3CA_NT_BirFl_BioID_HEK_20170315_BR2	30434_Wash2.wiff|7538_PPP3CA_NT_BirFl_BioID_HEK_20170315_BR2.wiff	INPP5F	22876	NP_055752.1	0.7888		1	1	0	1.3	0.3152	1132
PPP3CA (BirA-FLAG)	PPP3CA	5530	NP_000935.1	1661	3748	7538	PPP3CA_NT_BirFl_BioID_HEK_20170315_BR2	30434_Wash2.wiff|7538_PPP3CA_NT_BirFl_BioID_HEK_20170315_BR2.wiff	CENPE	1062	NP_001804.2	0.7875		5	2	0.01	1.5	0.0273	2701
PPP3CA (BirA-FLAG)	PPP3CA	5530	NP_000935.1	1661	3748	7538	PPP3CA_NT_BirFl_BioID_HEK_20170315_BR2	30434_Wash2.wiff|7538_PPP3CA_NT_BirFl_BioID_HEK_20170315_BR2.wiff			DECOY15268	0.7792		1	1	0.01	0	1
PPP3CA (BirA-FLAG)	PPP3CA	5530	NP_000935.1	1661	3748	7538	PPP3CA_NT_BirFl_BioID_HEK_20170315_BR2	30434_Wash2.wiff|7538_PPP3CA_NT_BirFl_BioID_HEK_20170315_BR2.wiff	GEMIN4	50628	NP_056536.2	0.7449		1	1	0	2.8	0.0697	1058
PPP3CA (BirA-FLAG)	PPP3CA	5530	NP_000935.1	1661	3748	7538	PPP3CA_NT_BirFl_BioID_HEK_20170315_BR2	30434_Wash2.wiff|7538_PPP3CA_NT_BirFl_BioID_HEK_20170315_BR2.wiff	BCAT1	586	NP_001171564.1	0.6868	NP_001171565.1; NP_005495.2	1	1	0	2.6	0.0152	398
PPP3CA (BirA-FLAG)	PPP3CA	5530	NP_000935.1	1661	3748	7538	PPP3CA_NT_BirFl_BioID_HEK_20170315_BR2	30434_Wash2.wiff|7538_PPP3CA_NT_BirFl_BioID_HEK_20170315_BR2.wiff	ADA	100	NP_000013.2	0.6277		2	1	0.01	8.3	0.0303	363
PPP3CA (BirA-FLAG)	PPP3CA	5530	NP_000935.1	1661	3748	7538	PPP3CA_NT_BirFl_BioID_HEK_20170315_BR2	30434_Wash2.wiff|7538_PPP3CA_NT_BirFl_BioID_HEK_20170315_BR2.wiff			DECOY14782	0.5685		1	1	0	0	1
PPP3CA (BirA-FLAG)	PPP3CA	5530	NP_000935.1	1661	3748	7538	PPP3CA_NT_BirFl_BioID_HEK_20170315_BR2	30434_Wash2.wiff|7538_PPP3CA_NT_BirFl_BioID_HEK_20170315_BR2.wiff	TEX2	55852	NP_060939.3	0.5673		1	1	0	1.9	0.1515	1134
PPP3CA (BirA-FLAG)	PPP3CA	5530	NP_000935.1	1661	3748	7538	PPP3CA_NT_BirFl_BioID_HEK_20170315_BR2	30434_Wash2.wiff|7538_PPP3CA_NT_BirFl_BioID_HEK_20170315_BR2.wiff			DECOY33193	0.5448		1	1	0	0	1
PPP3CA (BirA-FLAG)	PPP3CA	5530	NP_000935.1	1661	3748	7538	PPP3CA_NT_BirFl_BioID_HEK_20170315_BR2	30434_Wash2.wiff|7538_PPP3CA_NT_BirFl_BioID_HEK_20170315_BR2.wiff			DECOY12187	0.5389	DECOY9968	2	1	0.01	0	1
PPP3CA (BirA-FLAG)	PPP3CA	5530	NP_000935.1	1661	3748	7538	PPP3CA_NT_BirFl_BioID_HEK_20170315_BR2	30434_Wash2.wiff|7538_PPP3CA_NT_BirFl_BioID_HEK_20170315_BR2.wiff			DECOY12913	0.5365		1	1	0	0	1
PPP3CA (BirA-FLAG)	PPP3CA	5530	NP_000935.1	1661	3748	7538	PPP3CA_NT_BirFl_BioID_HEK_20170315_BR2	30434_Wash2.wiff|7538_PPP3CA_NT_BirFl_BioID_HEK_20170315_BR2.wiff			DECOY32022	0.5077		1	1	0	0	1
PPP3CA (BirA-FLAG)	PPP3CA	5530	NP_000935.1	1661	3748	7538	PPP3CA_NT_BirFl_BioID_HEK_20170315_BR2	30434_Wash2.wiff|7538_PPP3CA_NT_BirFl_BioID_HEK_20170315_BR2.wiff			DECOY23904	0.5061	DECOY28144; DECOY34755; DECOY34773	5	1	0.01	0	1
PPP3CA (BirA-FLAG)	PPP3CA	5530	NP_000935.1	1661	3748	7538	PPP3CA_NT_BirFl_BioID_HEK_20170315_BR2	30434_Wash2.wiff|7538_PPP3CA_NT_BirFl_BioID_HEK_20170315_BR2.wiff			DECOY15212	0.4672		1	1	0	0	1
PPP3CA (BirA-FLAG)	PPP3CA	5530	NP_000935.1	1661	3748	7538	PPP3CA_NT_BirFl_BioID_HEK_20170315_BR2	30434_Wash2.wiff|7538_PPP3CA_NT_BirFl_BioID_HEK_20170315_BR2.wiff	MSL3	10943	NP_001180199.1	0.4611	NP_006791.2; NP_523352.1; NP_523353.2	3	1	0.01	3.4	0.0182	509
PPP3CA (BirA-FLAG)	PPP3CA	5530	NP_000935.1	1661	3748	7538	PPP3CA_NT_BirFl_BioID_HEK_20170315_BR2	30434_Wash2.wiff|7538_PPP3CA_NT_BirFl_BioID_HEK_20170315_BR2.wiff	DYNC1LI1	51143	NP_057225.2	0.4475		2	1	0.01	3.6	0.2152	523
PPP3CA (BirA-FLAG)	PPP3CA	5530	NP_000935.1	1661	3748	7538	PPP3CA_NT_BirFl_BioID_HEK_20170315_BR2	30434_Wash2.wiff|7538_PPP3CA_NT_BirFl_BioID_HEK_20170315_BR2.wiff	PRSS22	64063	NP_071402.1	0.4438		2	1	0.01	2.2		317
PPP3CA (BirA-FLAG)	PPP3CA	5530	NP_000935.1	1661	3748	7538	PPP3CA_NT_BirFl_BioID_HEK_20170315_BR2	30434_Wash2.wiff|7538_PPP3CA_NT_BirFl_BioID_HEK_20170315_BR2.wiff			DECOY31860	0.4401		1	1	0	0	1
PPP3CA (BirA-FLAG)	PPP3CA	5530	NP_000935.1	1661	3748	7538	PPP3CA_NT_BirFl_BioID_HEK_20170315_BR2	30434_Wash2.wiff|7538_PPP3CA_NT_BirFl_BioID_HEK_20170315_BR2.wiff	NAV3	89795	NP_055718.4	0.4278		2	1	0.01	0.5	0.003	2363
PPP3CA (BirA-FLAG)	PPP3CA	5530	NP_000935.1	1661	3748	7538	PPP3CA_NT_BirFl_BioID_HEK_20170315_BR2	30434_Wash2.wiff|7538_PPP3CA_NT_BirFl_BioID_HEK_20170315_BR2.wiff	SEC31A	22872	NP_001070674.1	0.4272	NP_001070675.1; NP_001070676.1; NP_001177978.1; NP_055748.2; NP_056305.1; NP_057295.2	2	1	0.01	0.6	0.2	1106
PPP3CA (BirA-FLAG)	PPP3CA	5530	NP_000935.1	1661	3748	7538	PPP3CA_NT_BirFl_BioID_HEK_20170315_BR2	30434_Wash2.wiff|7538_PPP3CA_NT_BirFl_BioID_HEK_20170315_BR2.wiff	HEATR5A	25938	NP_056288.2	0.4249		1	1	0	0.6	0.1485	2046
PPP3CA (BirA-FLAG)	PPP3CA	5530	NP_000935.1	1661	3748	7538	PPP3CA_NT_BirFl_BioID_HEK_20170315_BR2	30434_Wash2.wiff|7538_PPP3CA_NT_BirFl_BioID_HEK_20170315_BR2.wiff	ARMC5	79798	NP_001098717.1	0.4244	NP_079018.1	1	1	0	1.7		935
PPP3CA (BirA-FLAG)	PPP3CA	5530	NP_000935.1	1661	3748	7538	PPP3CA_NT_BirFl_BioID_HEK_20170315_BR2	30434_Wash2.wiff|7538_PPP3CA_NT_BirFl_BioID_HEK_20170315_BR2.wiff	NMT1	4836	NP_066565.1	0.4076		1	1	0	5.2	0.2273	496
PPP3CA (BirA-FLAG)	PPP3CA	5530	NP_000935.1	1661	3748	7538	PPP3CA_NT_BirFl_BioID_HEK_20170315_BR2	30434_Wash2.wiff|7538_PPP3CA_NT_BirFl_BioID_HEK_20170315_BR2.wiff	ETF1	2107	NP_004721.1	0.3891		1	1	0	6.2	0.3152	437
PPP3CA (BirA-FLAG)	PPP3CA	5530	NP_000935.1	1661	3748	7538	PPP3CA_NT_BirFl_BioID_HEK_20170315_BR2	30434_Wash2.wiff|7538_PPP3CA_NT_BirFl_BioID_HEK_20170315_BR2.wiff			DECOY28859	0.3866		1	1	0	0	1
PPP3CA (BirA-FLAG)	PPP3CA	5530	NP_000935.1	1661	3748	7538	PPP3CA_NT_BirFl_BioID_HEK_20170315_BR2	30434_Wash2.wiff|7538_PPP3CA_NT_BirFl_BioID_HEK_20170315_BR2.wiff			DECOY492	0.3807	DECOY566; DECOY725	1	1	0	0	1
PPP3CA (BirA-FLAG)	PPP3CA	5530	NP_000935.1	1661	3748	7538	PPP3CA_NT_BirFl_BioID_HEK_20170315_BR2	30434_Wash2.wiff|7538_PPP3CA_NT_BirFl_BioID_HEK_20170315_BR2.wiff	MRPL19	9801	NP_055578.2	0.358		1	1	0	2.4	0.003	292
PPP3CA (BirA-FLAG)	PPP3CA	5530	NP_000935.1	1661	3748	7538	PPP3CA_NT_BirFl_BioID_HEK_20170315_BR2	30434_Wash2.wiff|7538_PPP3CA_NT_BirFl_BioID_HEK_20170315_BR2.wiff	CHL1	10752	NP_001240316.1	0.3352	NP_001240317.1; NP_006605.2	1	1	0	0.7		1208
PPP3CA (BirA-FLAG)	PPP3CA	5530	NP_000935.1	1661	3748	7538	PPP3CA_NT_BirFl_BioID_HEK_20170315_BR2	30434_Wash2.wiff|7538_PPP3CA_NT_BirFl_BioID_HEK_20170315_BR2.wiff			DECOY24546	0.3298		1	1	0	0	1
PPP3CA (BirA-FLAG)	PPP3CA	5530	NP_000935.1	1661	3748	7538	PPP3CA_NT_BirFl_BioID_HEK_20170315_BR2	30434_Wash2.wiff|7538_PPP3CA_NT_BirFl_BioID_HEK_20170315_BR2.wiff	HAP1	9001	NP_001073339.1	0.3297	NP_001073340.1; NP_817084.2	17	1	0.04	1.9	0.0182	602
PPP3CA (BirA-FLAG)	PPP3CA	5530	NP_000935.1	1661	3748	7538	PPP3CA_NT_BirFl_BioID_HEK_20170315_BR2	30434_Wash2.wiff|7538_PPP3CA_NT_BirFl_BioID_HEK_20170315_BR2.wiff	COL6A5	256076	NP_694996.5	0.3152		8	1	0.02	0.7	0.0424	2526
PPP3CA (BirA-FLAG)	PPP3CA	5530	NP_000935.1	1661	3748	7538	PPP3CA_NT_BirFl_BioID_HEK_20170315_BR2	30434_Wash2.wiff|7538_PPP3CA_NT_BirFl_BioID_HEK_20170315_BR2.wiff	WDR44	54521	NP_001171894.1	0.289	NP_001171895.1; NP_061918.3	1	1	0	2.1	0.3697	905
PPP3CA (BirA-FLAG)	PPP3CA	5530	NP_000935.1	1661	3748	7538	PPP3CA_NT_BirFl_BioID_HEK_20170315_BR2	30434_Wash2.wiff|7538_PPP3CA_NT_BirFl_BioID_HEK_20170315_BR2.wiff	TMEM17	200728	NP_938017.2	0.2846		1	1	0	8.6		198
PPP3CA (BirA-FLAG)	PPP3CA	5530	NP_000935.1	1661	3748	7538	PPP3CA_NT_BirFl_BioID_HEK_20170315_BR2	30434_Wash2.wiff|7538_PPP3CA_NT_BirFl_BioID_HEK_20170315_BR2.wiff			DECOY14097	0.2776		1	1	0	0	1
PPP3CA (BirA-FLAG)	PPP3CA	5530	NP_000935.1	1661	3748	7538	PPP3CA_NT_BirFl_BioID_HEK_20170315_BR2	30434_Wash2.wiff|7538_PPP3CA_NT_BirFl_BioID_HEK_20170315_BR2.wiff			DECOY1041	0.2754	DECOY1042; DECOY1051; DECOY1052; DECOY1055; DECOY11730; DECOY13256; DECOY13529; DECOY13530; DECOY14321; DECOY14322; DECOY14323; DECOY16546; DECOY19548	1	1	0	0	1
PPP3CA (BirA-FLAG)	PPP3CA	5530	NP_000935.1	1661	3748	7538	PPP3CA_NT_BirFl_BioID_HEK_20170315_BR2	30434_Wash2.wiff|7538_PPP3CA_NT_BirFl_BioID_HEK_20170315_BR2.wiff			DECOY13329	0.2743		2	1	0.01	0	1
PPP3CA (BirA-FLAG)	PPP3CA	5530	NP_000935.1	1661	3748	7538	PPP3CA_NT_BirFl_BioID_HEK_20170315_BR2	30434_Wash2.wiff|7538_PPP3CA_NT_BirFl_BioID_HEK_20170315_BR2.wiff	WDR81	124997	NP_001157145.1	0.2718	NP_001157281.1; NP_001157283.1; NP_689561.2	9	1	0.02	1.8	0.003	738
PPP3CA (BirA-FLAG)	PPP3CA	5530	NP_000935.1	1661	3748	7538	PPP3CA_NT_BirFl_BioID_HEK_20170315_BR2	30434_Wash2.wiff|7538_PPP3CA_NT_BirFl_BioID_HEK_20170315_BR2.wiff			DECOY24415	0.2607		1	1	0	0	1
PPP3CA (BirA-FLAG)	PPP3CA	5530	NP_000935.1	1661	3748	7538	PPP3CA_NT_BirFl_BioID_HEK_20170315_BR2	30434_Wash2.wiff|7538_PPP3CA_NT_BirFl_BioID_HEK_20170315_BR2.wiff	CEP192	55125	NP_115518.3	0.2407		1	1	0	0.4	0.1758	2537
PPP3CA (BirA-FLAG)	PPP3CA	5530	NP_000935.1	1661	3748	7538	PPP3CA_NT_BirFl_BioID_HEK_20170315_BR2	30434_Wash2.wiff|7538_PPP3CA_NT_BirFl_BioID_HEK_20170315_BR2.wiff	RASGRP1	10125	NP_001122074.1	0.2272	NP_005730.2	2	1	0.01	0.9		762
PPP3CA (BirA-FLAG)	PPP3CA	5530	NP_000935.1	1661	3748	7538	PPP3CA_NT_BirFl_BioID_HEK_20170315_BR2	30434_Wash2.wiff|7538_PPP3CA_NT_BirFl_BioID_HEK_20170315_BR2.wiff	GLRX	2745	NP_001112362.1	0.2218	NP_001230587.1; NP_001230588.1; NP_002055.1	3	1	0.01	27.4	0.003	106
PPP3CA (BirA-FLAG)	PPP3CA	5530	NP_000935.1	1661	3748	7538	PPP3CA_NT_BirFl_BioID_HEK_20170315_BR2	30434_Wash2.wiff|7538_PPP3CA_NT_BirFl_BioID_HEK_20170315_BR2.wiff	POLQ	10721	NP_955452.3	0.2205		1	1	0	0.5		2590
PPP3CA (BirA-FLAG)	PPP3CA	5530	NP_000935.1	1661	3748	7538	PPP3CA_NT_BirFl_BioID_HEK_20170315_BR2	30434_Wash2.wiff|7538_PPP3CA_NT_BirFl_BioID_HEK_20170315_BR2.wiff	EIF2A	83939	NP_114414.2	0.2129		2	1	0.01	2.6	0.1697	585
PPP3CA (BirA-FLAG)	PPP3CA	5530	NP_000935.1	1661	3748	7538	PPP3CA_NT_BirFl_BioID_HEK_20170315_BR2	30434_Wash2.wiff|7538_PPP3CA_NT_BirFl_BioID_HEK_20170315_BR2.wiff	FAM20B	9917	NP_055679.1	0.2046		3	1	0.01	3.7	0.003	409
3xF (C-3xFLAG)		-1		1031	2415	4666	3xF_CT_BioID_HEK_20160407_BR4	4666_3xF_CT_BioID_HEK_20160407_BR4.wiff	HRNR	388697	Q86YZ3	1	NP_001009931.1	13	11	0.11	15.3	0.3545	2850
3xF (C-3xFLAG)		-1		1031	2415	4666	3xF_CT_BioID_HEK_20160407_BR4	4666_3xF_CT_BioID_HEK_20160407_BR4.wiff			Streptavidin	1	Streptavidin_P22629	574	7	8.44	45.6	1
3xF (C-3xFLAG)		-1		1031	2415	4666	3xF_CT_BioID_HEK_20160407_BR4	4666_3xF_CT_BioID_HEK_20160407_BR4.wiff	DHX9	1660	NP_001348	1		4	3	0.05	2.7	0.7879	1270
3xF (C-3xFLAG)		-1		1031	2415	4666	3xF_CT_BioID_HEK_20160407_BR4	4666_3xF_CT_BioID_HEK_20160407_BR4.wiff	PC	5091	NP_071504	1	NP_000911.2; NP_001035806.1	914	62	12.88	66.7	0.5758	1178
3xF (C-3xFLAG)		-1		1031	2415	4666	3xF_CT_BioID_HEK_20160407_BR4	4666_3xF_CT_BioID_HEK_20160407_BR4.wiff	DCAF7	10238	NP_005819	1		2	2	0.03	5.8	0.1182	342
3xF (C-3xFLAG)		-1		1031	2415	4666	3xF_CT_BioID_HEK_20160407_BR4	4666_3xF_CT_BioID_HEK_20160407_BR4.wiff	RPL18A	6142	NP_000971	1		4	2	0.06	9.1	0.5727	176
3xF (C-3xFLAG)		-1		1031	2415	4666	3xF_CT_BioID_HEK_20160407_BR4	4666_3xF_CT_BioID_HEK_20160407_BR4.wiff	MCCC1	56922	NP_064551	1		711	32	9.92	50.6	0.5758	725
3xF (C-3xFLAG)		-1		1031	2415	4666	3xF_CT_BioID_HEK_20160407_BR4	4666_3xF_CT_BioID_HEK_20160407_BR4.wiff	PCCB	5096	NP_000523	1	NP_001171485.1	41	15	0.51	36.5	0.3848	539
3xF (C-3xFLAG)		-1		1031	2415	4666	3xF_CT_BioID_HEK_20160407_BR4	4666_3xF_CT_BioID_HEK_20160407_BR4.wiff	FBL	2091	NP_001427	1		4	3	0.06	10	0.8364	321
3xF (C-3xFLAG)		-1		1031	2415	4666	3xF_CT_BioID_HEK_20160407_BR4	4666_3xF_CT_BioID_HEK_20160407_BR4.wiff	JUP	3728	NP_068831	1	NP_002221.1	5	5	0.08	7.7	0.4455	745
3xF (C-3xFLAG)		-1		1031	2415	4666	3xF_CT_BioID_HEK_20160407_BR4	4666_3xF_CT_BioID_HEK_20160407_BR4.wiff	FTO	79068	NP_001073901	1		4	4	0.05	7.5	0.1636	505
3xF (C-3xFLAG)		-1		1031	2415	4666	3xF_CT_BioID_HEK_20160407_BR4	4666_3xF_CT_BioID_HEK_20160407_BR4.wiff	FARSB	10056	NP_005678	1		2	2	0.03	2.7	0.1	589
3xF (C-3xFLAG)		-1		1031	2415	4666	3xF_CT_BioID_HEK_20160407_BR4	4666_3xF_CT_BioID_HEK_20160407_BR4.wiff	PA2G4	5036	NP_006182	1		4	4	0.06	12.2	0.5394	394
3xF (C-3xFLAG)		-1		1031	2415	4666	3xF_CT_BioID_HEK_20160407_BR4	4666_3xF_CT_BioID_HEK_20160407_BR4.wiff	HNRNPA2B1	3181	NP_112533	1	NP_002128.1	6	4	0.09	17.6	0.7788	353
3xF (C-3xFLAG)		-1		1031	2415	4666	3xF_CT_BioID_HEK_20160407_BR4	4666_3xF_CT_BioID_HEK_20160407_BR4.wiff	HNRNPK	3190	NP_112552	1	NP_112553.1; NP_002131.2	10	7	0.11	16.2	0.9879	463
3xF (C-3xFLAG)		-1		1031	2415	4666	3xF_CT_BioID_HEK_20160407_BR4	4666_3xF_CT_BioID_HEK_20160407_BR4.wiff	PHF5A	84844	NP_116147	1		4	3	0.06	21.8	0.2303	110
3xF (C-3xFLAG)		-1		1031	2415	4666	3xF_CT_BioID_HEK_20160407_BR4	4666_3xF_CT_BioID_HEK_20160407_BR4.wiff	RPL5	6125	NP_000960	1		2	2	0.03	4.7	0.4848	297
3xF (C-3xFLAG)		-1		1031	2415	4666	3xF_CT_BioID_HEK_20160407_BR4	4666_3xF_CT_BioID_HEK_20160407_BR4.wiff	ZNF207	7756	NP_001091977	1	NP_003448.1; NP_001027464.1	2	2	0.03	4.3	0.1303	494
3xF (C-3xFLAG)		-1		1031	2415	4666	3xF_CT_BioID_HEK_20160407_BR4	4666_3xF_CT_BioID_HEK_20160407_BR4.wiff	DDX17	10521	NP_001091974	1	NP_006377.2	7	4	0.08	11	0.4727	731
3xF (C-3xFLAG)		-1		1031	2415	4666	3xF_CT_BioID_HEK_20160407_BR4	4666_3xF_CT_BioID_HEK_20160407_BR4.wiff	USP5	8078	NP_003472	1	NP_001092006.1	2	2	0.03	4.4	0.2091	835
3xF (C-3xFLAG)		-1		1031	2415	4666	3xF_CT_BioID_HEK_20160407_BR4	4666_3xF_CT_BioID_HEK_20160407_BR4.wiff	RPL9	6133	NP_000652	1	NP_001020092.1	5	2	0.07	15.1	0.6424	192
3xF (C-3xFLAG)		-1		1031	2415	4666	3xF_CT_BioID_HEK_20160407_BR4	4666_3xF_CT_BioID_HEK_20160407_BR4.wiff	RPL8	6132	NP_150644	1	NP_000964.1	4	4	0.05	12.8	0.4727	257
3xF (C-3xFLAG)		-1		1031	2415	4666	3xF_CT_BioID_HEK_20160407_BR4	4666_3xF_CT_BioID_HEK_20160407_BR4.wiff	PARP1	142	NP_001609	1		11	9	0.15	13.1	0.9212	1014
3xF (C-3xFLAG)		-1		1031	2415	4666	3xF_CT_BioID_HEK_20160407_BR4	4666_3xF_CT_BioID_HEK_20160407_BR4.wiff	PFN2	5217	NP_444252	1		8	4	0.09	23.6	0.4485	140
3xF (C-3xFLAG)		-1		1031	2415	4666	3xF_CT_BioID_HEK_20160407_BR4	4666_3xF_CT_BioID_HEK_20160407_BR4.wiff	RPL6	6128	NP_000961	1	NP_001019833.1	5	4	0.08	13.5	0.7394	288
3xF (C-3xFLAG)		-1		1031	2415	4666	3xF_CT_BioID_HEK_20160407_BR4	4666_3xF_CT_BioID_HEK_20160407_BR4.wiff	RPS6	6194	NP_001001	1		4	3	0.06	14.1	0.8394	249
3xF (C-3xFLAG)		-1		1031	2415	4666	3xF_CT_BioID_HEK_20160407_BR4	4666_3xF_CT_BioID_HEK_20160407_BR4.wiff	PARK7	11315	NP_001116849	1	NP_009193.2	15	7	0.21	46.6	0.4364	189
3xF (C-3xFLAG)		-1		1031	2415	4666	3xF_CT_BioID_HEK_20160407_BR4	4666_3xF_CT_BioID_HEK_20160407_BR4.wiff	DDX39B	7919	NP_542165	1	NP_005795.2; NP_004631.1	5	3	0.06	5.9	0.5545	428
3xF (C-3xFLAG)		-1		1031	2415	4666	3xF_CT_BioID_HEK_20160407_BR4	4666_3xF_CT_BioID_HEK_20160407_BR4.wiff	KPNB1	3837	NP_002256	1		3	2	0.05	5.6	0.5818	876
3xF (C-3xFLAG)		-1		1031	2415	4666	3xF_CT_BioID_HEK_20160407_BR4	4666_3xF_CT_BioID_HEK_20160407_BR4.wiff	FN3KRP	79672	NP_078895	1		12	5	0.16	24.3	0.2485	309
3xF (C-3xFLAG)		-1		1031	2415	4666	3xF_CT_BioID_HEK_20160407_BR4	4666_3xF_CT_BioID_HEK_20160407_BR4.wiff	VDAC3	7419	NP_001129166	1	NP_005653.3	3	3	0.03	9.5	0.3788	284
3xF (C-3xFLAG)		-1		1031	2415	4666	3xF_CT_BioID_HEK_20160407_BR4	4666_3xF_CT_BioID_HEK_20160407_BR4.wiff	GART	2618	NP_001129477	1	NP_001129478.1; NP_780294.1; NP_000810.1	4	3	0.07	7.6	0.8091	1010
3xF (C-3xFLAG)		-1		1031	2415	4666	3xF_CT_BioID_HEK_20160407_BR4	4666_3xF_CT_BioID_HEK_20160407_BR4.wiff	RCC2	55920	NP_001129676	1	NP_061185.1	35	13	0.5	27	0.9061	522
3xF (C-3xFLAG)		-1		1031	2415	4666	3xF_CT_BioID_HEK_20160407_BR4	4666_3xF_CT_BioID_HEK_20160407_BR4.wiff	LANCL1	10314	NP_001130046	1	NP_001130047.1; NP_006046.1	2	2	0.03	5	0.0303	399
3xF (C-3xFLAG)		-1		1031	2415	4666	3xF_CT_BioID_HEK_20160407_BR4	4666_3xF_CT_BioID_HEK_20160407_BR4.wiff	UCHL1	7345	NP_004172	1		4	3	0.05	13.9	0.2394	223
3xF (C-3xFLAG)		-1		1031	2415	4666	3xF_CT_BioID_HEK_20160407_BR4	4666_3xF_CT_BioID_HEK_20160407_BR4.wiff	RNH1	6050	NP_002930	1	NP_976318.1; NP_976322.1; NP_976323.1; NP_976321.1; NP_976320.1; NP_976317.1; NP_976319.1	3	2	0.05	5.6	0.0212	461
3xF (C-3xFLAG)		-1		1031	2415	4666	3xF_CT_BioID_HEK_20160407_BR4	4666_3xF_CT_BioID_HEK_20160407_BR4.wiff	PDIA3	2923	NP_005304	1		10	8	0.15	18.6	0.5242	505
3xF (C-3xFLAG)		-1		1031	2415	4666	3xF_CT_BioID_HEK_20160407_BR4	4666_3xF_CT_BioID_HEK_20160407_BR4.wiff	GLOD4	51031	NP_057164	1		11	7	0.15	22.8	0.3545	298
3xF (C-3xFLAG)		-1		1031	2415	4666	3xF_CT_BioID_HEK_20160407_BR4	4666_3xF_CT_BioID_HEK_20160407_BR4.wiff	TXNDC5	81567	NP_001139021	1	NP_110437.2	4	3	0.06	9	0.2788	324
3xF (C-3xFLAG)		-1		1031	2415	4666	3xF_CT_BioID_HEK_20160407_BR4	4666_3xF_CT_BioID_HEK_20160407_BR4.wiff	PCMT1	5110	NP_005380	1	NP_001238978.1; NP_001238979.1; NP_001238980.1; NP_001238981.1; NP_001238982.1	7	4	0.1	24.8	0.4333	285
3xF (C-3xFLAG)		-1		1031	2415	4666	3xF_CT_BioID_HEK_20160407_BR4	4666_3xF_CT_BioID_HEK_20160407_BR4.wiff	UBA1	7317	NP_003325	1	NP_695012.1	4	3	0.06	2.9	0.4364	1058
3xF (C-3xFLAG)		-1		1031	2415	4666	3xF_CT_BioID_HEK_20160407_BR4	4666_3xF_CT_BioID_HEK_20160407_BR4.wiff	HSPA9	3313	NP_004125	1		9	6	0.14	12.7	0.9091	679
3xF (C-3xFLAG)		-1		1031	2415	4666	3xF_CT_BioID_HEK_20160407_BR4	4666_3xF_CT_BioID_HEK_20160407_BR4.wiff	CCT5	22948	NP_036205	1		10	7	0.13	13.1	0.9455	541
3xF (C-3xFLAG)		-1		1031	2415	4666	3xF_CT_BioID_HEK_20160407_BR4	4666_3xF_CT_BioID_HEK_20160407_BR4.wiff	SULT1A1	6817	NP_001046	1	NP_803565.1; NP_803566.1; NP_803878.1; NP_803880.1; NP_803564.1; NP_808220.1; XP_003960686.1; XP_003960687.1; NP_001045.1; NP_001017390.1	2	2	0.03	6.9	0.0515	295
3xF (C-3xFLAG)		-1		1031	2415	4666	3xF_CT_BioID_HEK_20160407_BR4	4666_3xF_CT_BioID_HEK_20160407_BR4.wiff	CBS	875	NP_001171479	1	NP_001171480.1; NP_000062.1	3	3	0.05	5.4	0.2182	551
3xF (C-3xFLAG)		-1		1031	2415	4666	3xF_CT_BioID_HEK_20160407_BR4	4666_3xF_CT_BioID_HEK_20160407_BR4.wiff	VDAC2	7417	NP_001171712	1	NP_001171752.1; NP_003366.2	6	3	0.09	9.5	0.497	309
3xF (C-3xFLAG)		-1		1031	2415	4666	3xF_CT_BioID_HEK_20160407_BR4	4666_3xF_CT_BioID_HEK_20160407_BR4.wiff	HSPD1	3329	NP_002147	1	NP_955472.1	8	7	0.12	11.7	0.7606	573
3xF (C-3xFLAG)		-1		1031	2415	4666	3xF_CT_BioID_HEK_20160407_BR4	4666_3xF_CT_BioID_HEK_20160407_BR4.wiff	ACOT7	11332	NP_863654	1	NP_863655.1; NP_863656.1; NP_009205.3	4	4	0.05	15.5	0.3424	380
3xF (C-3xFLAG)		-1		1031	2415	4666	3xF_CT_BioID_HEK_20160407_BR4	4666_3xF_CT_BioID_HEK_20160407_BR4.wiff	HLCS	3141	NP_001229713	1	NP_001229714.1; NP_000402.3	34	15	0.48	22.5	0.5636	726
3xF (C-3xFLAG)		-1		1031	2415	4666	3xF_CT_BioID_HEK_20160407_BR4	4666_3xF_CT_BioID_HEK_20160407_BR4.wiff	TXN	7295	NP_001231867	1	NP_003320.2; THIO_HUMAN	22	4	0.25	38.8	0.9515	85
3xF (C-3xFLAG)		-1		1031	2415	4666	3xF_CT_BioID_HEK_20160407_BR4	4666_3xF_CT_BioID_HEK_20160407_BR4.wiff	GMDS	2762	NP_001240775	1	NP_001491.1	2	2	0.03	5.8	0.0152	342
3xF (C-3xFLAG)		-1		1031	2415	4666	3xF_CT_BioID_HEK_20160407_BR4	4666_3xF_CT_BioID_HEK_20160407_BR4.wiff	ELAVL1	1994	NP_001410	1		2	2	0.03	6.1	0.2848	326
3xF (C-3xFLAG)		-1		1031	2415	4666	3xF_CT_BioID_HEK_20160407_BR4	4666_3xF_CT_BioID_HEK_20160407_BR4.wiff	ACLY	47	NP_001087	1	NP_942127.1	2	2	0.03	2.3	0.9152	1101
3xF (C-3xFLAG)		-1		1031	2415	4666	3xF_CT_BioID_HEK_20160407_BR4	4666_3xF_CT_BioID_HEK_20160407_BR4.wiff	HRNR	388697	XP_003960312	1		13	11	0.11	12.4	0.3545	2614
3xF (C-3xFLAG)		-1		1031	2415	4666	3xF_CT_BioID_HEK_20160407_BR4	4666_3xF_CT_BioID_HEK_20160407_BR4.wiff	SERPINB6	5269	NP_004559	1	NP_001258751.1; NP_001258752.1; NP_001258753.1; NP_001258754.1; NP_001182220.2	6	4	0.05	14.4	0.0758	376
3xF (C-3xFLAG)		-1		1031	2415	4666	3xF_CT_BioID_HEK_20160407_BR4	4666_3xF_CT_BioID_HEK_20160407_BR4.wiff	FASN	2194	NP_004095	1		4	4	0.06	2	0.9848	2511
3xF (C-3xFLAG)		-1		1031	2415	4666	3xF_CT_BioID_HEK_20160407_BR4	4666_3xF_CT_BioID_HEK_20160407_BR4.wiff	ATP5PO	539	NP_001688	1		2	2	0.03	10.8	0.0909	213
3xF (C-3xFLAG)		-1		1031	2415	4666	3xF_CT_BioID_HEK_20160407_BR4	4666_3xF_CT_BioID_HEK_20160407_BR4.wiff	CSRP2	1466	NP_001312	1		5	3	0.07	20.7	0.7212	193
3xF (C-3xFLAG)		-1		1031	2415	4666	3xF_CT_BioID_HEK_20160407_BR4	4666_3xF_CT_BioID_HEK_20160407_BR4.wiff	ENO1	2023	NP_001419	1		2	2	0.03	3.7	0.7091	434
3xF (C-3xFLAG)		-1		1031	2415	4666	3xF_CT_BioID_HEK_20160407_BR4	4666_3xF_CT_BioID_HEK_20160407_BR4.wiff	GMPS	8833	NP_003866	1		2	2	0.03	3	0.3697	693
3xF (C-3xFLAG)		-1		1031	2415	4666	3xF_CT_BioID_HEK_20160407_BR4	4666_3xF_CT_BioID_HEK_20160407_BR4.wiff	HPRT1	3251	NP_000185	1		3	2	0.03	10.6	0.1242	218
3xF (C-3xFLAG)		-1		1031	2415	4666	3xF_CT_BioID_HEK_20160407_BR4	4666_3xF_CT_BioID_HEK_20160407_BR4.wiff	IRS4	8471	NP_003595	1		4	4	0.06	2.9	0.9788	1257
3xF (C-3xFLAG)		-1		1031	2415	4666	3xF_CT_BioID_HEK_20160407_BR4	4666_3xF_CT_BioID_HEK_20160407_BR4.wiff	PFN2	5217	NP_002619	1		3	2	0.07	23.6	0.4485	140
3xF (C-3xFLAG)		-1		1031	2415	4666	3xF_CT_BioID_HEK_20160407_BR4	4666_3xF_CT_BioID_HEK_20160407_BR4.wiff	SLC25A3	5250	NP_002626	1	NP_998776.1; NP_005879.1	5	3	0.04	7.8	0.5697	361
3xF (C-3xFLAG)		-1		1031	2415	4666	3xF_CT_BioID_HEK_20160407_BR4	4666_3xF_CT_BioID_HEK_20160407_BR4.wiff	RPL22	6146	NP_000974	1		3	2	0.05	18.8	0.7636	128
3xF (C-3xFLAG)		-1		1031	2415	4666	3xF_CT_BioID_HEK_20160407_BR4	4666_3xF_CT_BioID_HEK_20160407_BR4.wiff	RPS11	6205	NP_001006	1		3	2	0.05	17.1	0.7818	158
3xF (C-3xFLAG)		-1		1031	2415	4666	3xF_CT_BioID_HEK_20160407_BR4	4666_3xF_CT_BioID_HEK_20160407_BR4.wiff	RPS23	6228	NP_001016	1		4	3	0.05	23.8	0.897	143
3xF (C-3xFLAG)		-1		1031	2415	4666	3xF_CT_BioID_HEK_20160407_BR4	4666_3xF_CT_BioID_HEK_20160407_BR4.wiff	RPS8	6202	NP_001003	1		4	3	0.06	15.4	0.7788	208
3xF (C-3xFLAG)		-1		1031	2415	4666	3xF_CT_BioID_HEK_20160407_BR4	4666_3xF_CT_BioID_HEK_20160407_BR4.wiff	TAGLN2	8407	NP_003555	1		3	3	0.04	15.1	0.8848	199
3xF (C-3xFLAG)		-1		1031	2415	4666	3xF_CT_BioID_HEK_20160407_BR4	4666_3xF_CT_BioID_HEK_20160407_BR4.wiff	THOP1	7064	NP_003240	1		11	8	0.14	13.9	0.1	689
3xF (C-3xFLAG)		-1		1031	2415	4666	3xF_CT_BioID_HEK_20160407_BR4	4666_3xF_CT_BioID_HEK_20160407_BR4.wiff	HSP90B1	7184	NP_003290	1		9	6	0.13	10.6	0.8939	803
3xF (C-3xFLAG)		-1		1031	2415	4666	3xF_CT_BioID_HEK_20160407_BR4	4666_3xF_CT_BioID_HEK_20160407_BR4.wiff	BUB3	9184	NP_004716	1	NP_001007794.1	3	3	0.05	11.7	0.0848	328
3xF (C-3xFLAG)		-1		1031	2415	4666	3xF_CT_BioID_HEK_20160407_BR4	4666_3xF_CT_BioID_HEK_20160407_BR4.wiff	TXNL1	9352	NP_004777	1		6	4	0.08	14.5	0.4182	289
3xF (C-3xFLAG)		-1		1031	2415	4666	3xF_CT_BioID_HEK_20160407_BR4	4666_3xF_CT_BioID_HEK_20160407_BR4.wiff	CCT8	10694	NP_006576	1		21	13	0.27	26.8	0.9879	548
3xF (C-3xFLAG)		-1		1031	2415	4666	3xF_CT_BioID_HEK_20160407_BR4	4666_3xF_CT_BioID_HEK_20160407_BR4.wiff	CRKL	1399	NP_005198	1		22	4	0.3	18.8	0.5576	303
3xF (C-3xFLAG)		-1		1031	2415	4666	3xF_CT_BioID_HEK_20160407_BR4	4666_3xF_CT_BioID_HEK_20160407_BR4.wiff	RACK1	10399	NP_006089	1		5	3	0.08	8.8	0.3424	317
3xF (C-3xFLAG)		-1		1031	2415	4666	3xF_CT_BioID_HEK_20160407_BR4	4666_3xF_CT_BioID_HEK_20160407_BR4.wiff	FKBP8	23770	NP_036313	1		3	3	0.04	7.7	0.1697	413
3xF (C-3xFLAG)		-1		1031	2415	4666	3xF_CT_BioID_HEK_20160407_BR4	4666_3xF_CT_BioID_HEK_20160407_BR4.wiff	HNRNPL	3191	NP_001524	1	NP_001005335.1	8	5	0.09	16	0.5121	589
3xF (C-3xFLAG)		-1		1031	2415	4666	3xF_CT_BioID_HEK_20160407_BR4	4666_3xF_CT_BioID_HEK_20160407_BR4.wiff	RAN	5901	NP_006316	1		5	3	0.06	13.9	0.9152	216
3xF (C-3xFLAG)		-1		1031	2415	4666	3xF_CT_BioID_HEK_20160407_BR4	4666_3xF_CT_BioID_HEK_20160407_BR4.wiff	PLPBP	11212	NP_009129	1		10	5	0.12	21.5	0.1909	275
3xF (C-3xFLAG)		-1		1031	2415	4666	3xF_CT_BioID_HEK_20160407_BR4	4666_3xF_CT_BioID_HEK_20160407_BR4.wiff	DHX15	1665	NP_001349	1		10	8	0.15	9.6	0.8667	795
3xF (C-3xFLAG)		-1		1031	2415	4666	3xF_CT_BioID_HEK_20160407_BR4	4666_3xF_CT_BioID_HEK_20160407_BR4.wiff	PEF1	553115	NP_036524	1		3	2	0.05	11.3	0.1879	284
3xF (C-3xFLAG)		-1		1031	2415	4666	3xF_CT_BioID_HEK_20160407_BR4	4666_3xF_CT_BioID_HEK_20160407_BR4.wiff	IAH1	285148	NP_001034702	1		3	2	0.05	6.5	0.0333	248
3xF (C-3xFLAG)		-1		1031	2415	4666	3xF_CT_BioID_HEK_20160407_BR4	4666_3xF_CT_BioID_HEK_20160407_BR4.wiff	LANCL2	55915	NP_061167	1		3	3	0.05	7.1	0.097	450
3xF (C-3xFLAG)		-1		1031	2415	4666	3xF_CT_BioID_HEK_20160407_BR4	4666_3xF_CT_BioID_HEK_20160407_BR4.wiff	CIAPIN1	57019	NP_064709	1		2	2	0.03	8.7	0.497	312
3xF (C-3xFLAG)		-1		1031	2415	4666	3xF_CT_BioID_HEK_20160407_BR4	4666_3xF_CT_BioID_HEK_20160407_BR4.wiff			P00761	1	TRYP_PIG	283	6	4.09	36.4	1	231
3xF (C-3xFLAG)		-1		1031	2415	4666	3xF_CT_BioID_HEK_20160407_BR4	4666_3xF_CT_BioID_HEK_20160407_BR4.wiff	PRSS1	5644	P07477	0.993	NP_002760.1	8	1	0.09	7.3	0.6485	247
3xF (C-3xFLAG)		-1		1031	2415	4666	3xF_CT_BioID_HEK_20160407_BR4	4666_3xF_CT_BioID_HEK_20160407_BR4.wiff	ACTB	280979	P60712	1	NP_001186883.1; NP_001092.1; NP_001605.1	12	6	0.18	22.1	0.9152	375
3xF (C-3xFLAG)		-1		1031	2415	4666	3xF_CT_BioID_HEK_20160407_BR4	4666_3xF_CT_BioID_HEK_20160407_BR4.wiff	HIST1H3F	8968	NP_066298	1	NP_001116847.1; NP_003521.2; NP_066403.2; NP_003520.1; NP_003522.1; NP_003523.1; NP_003524.1; NP_003525.1; NP_003526.1; NP_003527.1; NP_003528.1; NP_003484.1; NP_001005464.1	13	5	0.19	29.4	0.7242	136
3xF (C-3xFLAG)		-1		1031	2415	4666	3xF_CT_BioID_HEK_20160407_BR4	4666_3xF_CT_BioID_HEK_20160407_BR4.wiff	HIST1H2BD	3017	NP_066407	1	NP_066406.1; NP_003518.2; NP_542160.1; NP_619790.1; NP_066402.2; NP_003517.2; NP_003514.2; NP_001154806.1; NP_003509.1; NP_003510.1; NP_003511.1; NP_003512.1; NP_003513.1; NP_003515.1; NP_003516.1; NP_003519.1; NP_001019770.1	6	4	0.08	31	0.803	126
3xF (C-3xFLAG)		-1		1031	2415	4666	3xF_CT_BioID_HEK_20160407_BR4	4666_3xF_CT_BioID_HEK_20160407_BR4.wiff	PPIA	5478	NP_066953	1	PPIA_HUMAN	12	6	0.15	28.5	0.6909	165
3xF (C-3xFLAG)		-1		1031	2415	4666	3xF_CT_BioID_HEK_20160407_BR4	4666_3xF_CT_BioID_HEK_20160407_BR4.wiff	LUC7L2	51631	NP_057103	1	NP_001231513.1; NP_001231514.1; NP_001257572.1	2	2	0.03	4.4	0.4758	392
3xF (C-3xFLAG)		-1		1031	2415	4666	3xF_CT_BioID_HEK_20160407_BR4	4666_3xF_CT_BioID_HEK_20160407_BR4.wiff	KRT1	3848	NP_006112	1		162	33	2.35	53.4	0.903	644
3xF (C-3xFLAG)		-1		1031	2415	4666	3xF_CT_BioID_HEK_20160407_BR4	4666_3xF_CT_BioID_HEK_20160407_BR4.wiff	KRT2	3849	P35908	1	NP_000414.2; K22E_HUMAN	46	20	0.76	57.4	0.8061	645
3xF (C-3xFLAG)		-1		1031	2415	4666	3xF_CT_BioID_HEK_20160407_BR4	4666_3xF_CT_BioID_HEK_20160407_BR4.wiff	KRT5	3852	P13647	1	NP_000415.2	16	12	0.31	26.1	0.3606	590
3xF (C-3xFLAG)		-1		1031	2415	4666	3xF_CT_BioID_HEK_20160407_BR4	4666_3xF_CT_BioID_HEK_20160407_BR4.wiff	Krt77	406220	Q6IFZ6	0.9994		6	1	0.15	7.2	0.4455	572
3xF (C-3xFLAG)		-1		1031	2415	4666	3xF_CT_BioID_HEK_20160407_BR4	4666_3xF_CT_BioID_HEK_20160407_BR4.wiff	VIM	7431	NP_003371	0.9982		1	1	0.03	3.9	0.9061	466
3xF (C-3xFLAG)		-1		1031	2415	4666	3xF_CT_BioID_HEK_20160407_BR4	4666_3xF_CT_BioID_HEK_20160407_BR4.wiff	KRT77	374454	Q7Z794	0.976	NP_778253.2	18	1	0.24	6.6	0.3879	578
3xF (C-3xFLAG)		-1		1031	2415	4666	3xF_CT_BioID_HEK_20160407_BR4	4666_3xF_CT_BioID_HEK_20160407_BR4.wiff	HNRNPU	3192	NP_004492	1	NP_114032.2	5	4	0.04	6.9	0.8212	806
3xF (C-3xFLAG)		-1		1031	2415	4666	3xF_CT_BioID_HEK_20160407_BR4	4666_3xF_CT_BioID_HEK_20160407_BR4.wiff	THOC3	84321	NP_115737	0.9999		3	2	0.04	4.6	0.1818	351
3xF (C-3xFLAG)		-1		1031	2415	4666	3xF_CT_BioID_HEK_20160407_BR4	4666_3xF_CT_BioID_HEK_20160407_BR4.wiff	PTBP1	5725	NP_114367	1	NP_114368.1; NP_002810.1	7	5	0.1	11.5	0.6758	550
3xF (C-3xFLAG)		-1		1031	2415	4666	3xF_CT_BioID_HEK_20160407_BR4	4666_3xF_CT_BioID_HEK_20160407_BR4.wiff	CFL2	1073	NP_068733	1	NP_619579.1; NP_001230574.1; NP_005498.1	3	2	0.05	12.1	0.2818	166
3xF (C-3xFLAG)		-1		1031	2415	4666	3xF_CT_BioID_HEK_20160407_BR4	4666_3xF_CT_BioID_HEK_20160407_BR4.wiff	HNRNPF	3185	NP_001091678	1	NP_001091677.1; NP_001091675.1; NP_001091674.1; NP_001091676.1; NP_004957.1	7	4	0.09	14	0.7	415
3xF (C-3xFLAG)		-1		1031	2415	4666	3xF_CT_BioID_HEK_20160407_BR4	4666_3xF_CT_BioID_HEK_20160407_BR4.wiff	HNRNPH1	3187	NP_001244222	0.9986	NP_005511.1	3	2	0.04	8	0.4818	449
3xF (C-3xFLAG)		-1		1031	2415	4666	3xF_CT_BioID_HEK_20160407_BR4	4666_3xF_CT_BioID_HEK_20160407_BR4.wiff	RPL15	6138	NP_002939	1	NP_001240308.1; NP_001240309.1; NP_001240311.1; NP_001240312.1	3	3	0.04	18.1	0.5333	204
3xF (C-3xFLAG)		-1		1031	2415	4666	3xF_CT_BioID_HEK_20160407_BR4	4666_3xF_CT_BioID_HEK_20160407_BR4.wiff	KHSRP	8570	NP_003676	1		31	15	0.4	30.2	0.6545	711
3xF (C-3xFLAG)		-1		1031	2415	4666	3xF_CT_BioID_HEK_20160407_BR4	4666_3xF_CT_BioID_HEK_20160407_BR4.wiff	SLC25A5	292	NP_001143	1		8	4	0.1	19.5	0.6364	298
3xF (C-3xFLAG)		-1		1031	2415	4666	3xF_CT_BioID_HEK_20160407_BR4	4666_3xF_CT_BioID_HEK_20160407_BR4.wiff	HSP90AB1	3326	NP_031381	1	NP_001258898.1; NP_001258899.1; NP_001258901.1	16	9	0.22	19.5	0.9939	724
3xF (C-3xFLAG)		-1		1031	2415	4666	3xF_CT_BioID_HEK_20160407_BR4	4666_3xF_CT_BioID_HEK_20160407_BR4.wiff	HSP90AA1	3320	NP_001017963	1	NP_005339.3	14	9	0.22	18.2	0.9879	854
3xF (C-3xFLAG)		-1		1031	2415	4666	3xF_CT_BioID_HEK_20160407_BR4	4666_3xF_CT_BioID_HEK_20160407_BR4.wiff	CTTN	2017	NP_005222	1		6	5	0.09	6.7	0.6333	550
3xF (C-3xFLAG)		-1		1031	2415	4666	3xF_CT_BioID_HEK_20160407_BR4	4666_3xF_CT_BioID_HEK_20160407_BR4.wiff	YWHAZ	7534	NP_001129171	1	NP_001129172.1; NP_001129173.1; NP_001129174.1; NP_663723.1; NP_003397.1	3	3	0.06	22	0.5364	245
3xF (C-3xFLAG)		-1		1031	2415	4666	3xF_CT_BioID_HEK_20160407_BR4	4666_3xF_CT_BioID_HEK_20160407_BR4.wiff	YWHAQ	10971	NP_006817	0.9995		1	1	0.03	12.2	0.2364	245
3xF (C-3xFLAG)		-1		1031	2415	4666	3xF_CT_BioID_HEK_20160407_BR4	4666_3xF_CT_BioID_HEK_20160407_BR4.wiff	ATP1A1	476	NP_000692	1	NP_001153705.1; NP_001153706.1	2	2	0.03	2.4	0.7788	1023
3xF (C-3xFLAG)		-1		1031	2415	4666	3xF_CT_BioID_HEK_20160407_BR4	4666_3xF_CT_BioID_HEK_20160407_BR4.wiff	PCBP1	5093	NP_006187	1		7	3	0.14	17.1	0.6545	356
3xF (C-3xFLAG)		-1		1031	2415	4666	3xF_CT_BioID_HEK_20160407_BR4	4666_3xF_CT_BioID_HEK_20160407_BR4.wiff	PCBP2	5094	NP_114366	0.9995	NP_005007.2; NP_001092090.1; NP_001122383.1; NP_001122384.1; NP_001122385.1; NP_001122386.1	3	1	0.08	11.8	0.7636	362
3xF (C-3xFLAG)		-1		1031	2415	4666	3xF_CT_BioID_HEK_20160407_BR4	4666_3xF_CT_BioID_HEK_20160407_BR4.wiff	NONO	4841	NP_001138880	1	NP_001138881.1; NP_001138882.1; NP_031389.3	11	7	0.15	19.1	0.8364	471
3xF (C-3xFLAG)		-1		1031	2415	4666	3xF_CT_BioID_HEK_20160407_BR4	4666_3xF_CT_BioID_HEK_20160407_BR4.wiff	CCT7	10574	NP_001159756	1	NP_001159757.1; NP_006420.1	3	2	0.05	4.6	0.8364	456
3xF (C-3xFLAG)		-1		1031	2415	4666	3xF_CT_BioID_HEK_20160407_BR4	4666_3xF_CT_BioID_HEK_20160407_BR4.wiff	PPP2R2A	5520	NP_001171062	1	NP_002708.1	43	12	0.52	38.9	0.8	457
3xF (C-3xFLAG)		-1		1031	2415	4666	3xF_CT_BioID_HEK_20160407_BR4	4666_3xF_CT_BioID_HEK_20160407_BR4.wiff	TUBB	203068	NP_821133	1		15	4	0.27	34	0.9636	444
3xF (C-3xFLAG)		-1		1031	2415	4666	3xF_CT_BioID_HEK_20160407_BR4	4666_3xF_CT_BioID_HEK_20160407_BR4.wiff	TUBB4B	10383	NP_006079	0.9894		3	1	0.1	24	0.8606	445
3xF (C-3xFLAG)		-1		1031	2415	4666	3xF_CT_BioID_HEK_20160407_BR4	4666_3xF_CT_BioID_HEK_20160407_BR4.wiff	ADAR	103	NP_001180424	1	NP_001102.2; NP_001020278.1	8	6	0.11	7.5	0.3818	931
3xF (C-3xFLAG)		-1		1031	2415	4666	3xF_CT_BioID_HEK_20160407_BR4	4666_3xF_CT_BioID_HEK_20160407_BR4.wiff	GSR	2936	NP_001182031	1	NP_000628.2	30	10	0.38	28.2	0.4152	493
3xF (C-3xFLAG)		-1		1031	2415	4666	3xF_CT_BioID_HEK_20160407_BR4	4666_3xF_CT_BioID_HEK_20160407_BR4.wiff	PRDX1	5052	NP_001189360	1	NP_859047.1; NP_859048.1; NP_002565.1; PRDX1_HUMAN	17	9	0.21	40.7	0.9667	199
3xF (C-3xFLAG)		-1		1031	2415	4666	3xF_CT_BioID_HEK_20160407_BR4	4666_3xF_CT_BioID_HEK_20160407_BR4.wiff	PRDX2	7001	NP_005800	0.9996		3	2	0.04	14.1	0.5758	198
3xF (C-3xFLAG)		-1		1031	2415	4666	3xF_CT_BioID_HEK_20160407_BR4	4666_3xF_CT_BioID_HEK_20160407_BR4.wiff	PKM	5315	NP_001193725	1	NP_001193728.1; NP_002645.3; NP_872270.1; NP_872271.1	3	3	0.04	10	0.897	605
3xF (C-3xFLAG)		-1		1031	2415	4666	3xF_CT_BioID_HEK_20160407_BR4	4666_3xF_CT_BioID_HEK_20160407_BR4.wiff	TUFM	7284	NP_003312	1		5	4	0.08	11	0.7	455
3xF (C-3xFLAG)		-1		1031	2415	4666	3xF_CT_BioID_HEK_20160407_BR4	4666_3xF_CT_BioID_HEK_20160407_BR4.wiff	NME1	4830	NP_937818	0.9998	NP_002503.1; NP_000260.1; NP_001018147.1; NP_001018146.1; NP_001018148.1; NP_001018149.1	2	2	0.03	21.7	0.3818	177
3xF (C-3xFLAG)		-1		1031	2415	4666	3xF_CT_BioID_HEK_20160407_BR4	4666_3xF_CT_BioID_HEK_20160407_BR4.wiff	ACACA	31	NP_942133	1	NP_942136.1	1422	104	10.71	54.8	0.7152	2346
3xF (C-3xFLAG)		-1		1031	2415	4666	3xF_CT_BioID_HEK_20160407_BR4	4666_3xF_CT_BioID_HEK_20160407_BR4.wiff	ACACB	32	NP_001084	1		109	42	2.48	26.9	0.5303	2458
3xF (C-3xFLAG)		-1		1031	2415	4666	3xF_CT_BioID_HEK_20160407_BR4	4666_3xF_CT_BioID_HEK_20160407_BR4.wiff	ACACA	31	NP_942131	0.9816		34	3	10.52	54.2	0.7152	2383
3xF (C-3xFLAG)		-1		1031	2415	4666	3xF_CT_BioID_HEK_20160407_BR4	4666_3xF_CT_BioID_HEK_20160407_BR4.wiff	LOC101060252	101060252	XP_003960691	1	NP_001026997.1; NP_001034271.1	3	2	0.05	22.4	0.6121	152
3xF (C-3xFLAG)		-1		1031	2415	4666	3xF_CT_BioID_HEK_20160407_BR4	4666_3xF_CT_BioID_HEK_20160407_BR4.wiff	DUT	1854	NP_001939	1	NP_001020419.1	5	3	0.08	20.7	0.2333	164
3xF (C-3xFLAG)		-1		1031	2415	4666	3xF_CT_BioID_HEK_20160407_BR4	4666_3xF_CT_BioID_HEK_20160407_BR4.wiff	EEF1A1	1915	NP_001393	1		36	9	0.51	20.3	0.9939	462
3xF (C-3xFLAG)		-1		1031	2415	4666	3xF_CT_BioID_HEK_20160407_BR4	4666_3xF_CT_BioID_HEK_20160407_BR4.wiff	EEF2	1938	NP_001952	1		29	15	0.38	18.9	0.9727	858
3xF (C-3xFLAG)		-1		1031	2415	4666	3xF_CT_BioID_HEK_20160407_BR4	4666_3xF_CT_BioID_HEK_20160407_BR4.wiff	RBBP7	5931	NP_002884	1		2	2	0.03	4	0.4697	425
3xF (C-3xFLAG)		-1		1031	2415	4666	3xF_CT_BioID_HEK_20160407_BR4	4666_3xF_CT_BioID_HEK_20160407_BR4.wiff	RPL3	6122	NP_000958	1	NP_001029025.1	5	4	0.07	9.9	0.5848	403
3xF (C-3xFLAG)		-1		1031	2415	4666	3xF_CT_BioID_HEK_20160407_BR4	4666_3xF_CT_BioID_HEK_20160407_BR4.wiff	CAPZB	832	NP_004921	1		8	4	0.12	14.7	0.803	272
3xF (C-3xFLAG)		-1		1031	2415	4666	3xF_CT_BioID_HEK_20160407_BR4	4666_3xF_CT_BioID_HEK_20160407_BR4.wiff	HIST1H1C	3006	NP_005310	0.9994		1	1	0.09	20.2	0.797	213
3xF (C-3xFLAG)		-1		1031	2415	4666	3xF_CT_BioID_HEK_20160407_BR4	4666_3xF_CT_BioID_HEK_20160407_BR4.wiff	HIST1H1E	3008	NP_005312	0.9991		1	1	0.09	19.6	0.3576	219
3xF (C-3xFLAG)		-1		1031	2415	4666	3xF_CT_BioID_HEK_20160407_BR4	4666_3xF_CT_BioID_HEK_20160407_BR4.wiff	DDX21	9188	NP_004719	1		6	6	0.08	10.5	0.8121	783
3xF (C-3xFLAG)		-1		1031	2415	4666	3xF_CT_BioID_HEK_20160407_BR4	4666_3xF_CT_BioID_HEK_20160407_BR4.wiff	KRT9	3857	NP_000217	1		151	30	2.14	63.6	0.8455	623
3xF (C-3xFLAG)		-1		1031	2415	4666	3xF_CT_BioID_HEK_20160407_BR4	4666_3xF_CT_BioID_HEK_20160407_BR4.wiff	KRT10	3858	P13645	1	NP_000412.3; K1C10_HUMAN	79	25	1.12	47.6	0.8818	593
3xF (C-3xFLAG)		-1		1031	2415	4666	3xF_CT_BioID_HEK_20160407_BR4	4666_3xF_CT_BioID_HEK_20160407_BR4.wiff	KRT14	3861	P02533	1	NP_000517.2	9	6	0.25	32.2	0.3818	472
3xF (C-3xFLAG)		-1		1031	2415	4666	3xF_CT_BioID_HEK_20160407_BR4	4666_3xF_CT_BioID_HEK_20160407_BR4.wiff	KRT16	3868	P08779	1	NP_005548.2	6	5	0.22	28.5	0.1364	473
3xF (C-3xFLAG)		-1		1031	2415	4666	3xF_CT_BioID_HEK_20160407_BR4	4666_3xF_CT_BioID_HEK_20160407_BR4.wiff	HSPA8	3312	NP_006588	1		12	5	0.15	14.9	0.9727	646
3xF (C-3xFLAG)		-1		1031	2415	4666	3xF_CT_BioID_HEK_20160407_BR4	4666_3xF_CT_BioID_HEK_20160407_BR4.wiff	HSPA1B	3304	NP_005337	1	NP_005336.3	5	5	0.11	13.3	0.9758	641
3xF (C-3xFLAG)		-1		1031	2415	4666	3xF_CT_BioID_HEK_20160407_BR4	4666_3xF_CT_BioID_HEK_20160407_BR4.wiff	HSPA5	3309	NP_005338	0.6869		1	1	0.02	3.5	0.9303	654
3xF (C-3xFLAG)		-1		1031	2415	4666	3xF_CT_BioID_HEK_20160407_BR4	4666_3xF_CT_BioID_HEK_20160407_BR4.wiff	TCP1	6950	NP_110379	1		7	5	0.1	12.8	0.9545	556
3xF (C-3xFLAG)		-1		1031	2415	4666	3xF_CT_BioID_HEK_20160407_BR4	4666_3xF_CT_BioID_HEK_20160407_BR4.wiff	DSP	1832	NP_004406	1		7	7	0.11	2.3	0.5818	2871
3xF (C-3xFLAG)		-1		1031	2415	4666	3xF_CT_BioID_HEK_20160407_BR4	4666_3xF_CT_BioID_HEK_20160407_BR4.wiff	PCCA	5095	NP_000273	1		818	43	11.3	58.8	0.5727	728
3xF (C-3xFLAG)		-1		1031	2415	4666	3xF_CT_BioID_HEK_20160407_BR4	4666_3xF_CT_BioID_HEK_20160407_BR4.wiff	STAU1	6780	NP_004593	1	NP_059346.2; NP_059347.2; NP_059348.2; NP_001032405.1	4	4	0.05	8.7	0.4515	496
3xF (C-3xFLAG)		-1		1031	2415	4666	3xF_CT_BioID_HEK_20160407_BR4	4666_3xF_CT_BioID_HEK_20160407_BR4.wiff	DDX3Y	8653	NP_004651	0.9999	NP_001116137.1; NP_001180345.1; NP_001180346.1; NP_001347.3	2	2	0.03	4.5	0.1273	660
3xF (C-3xFLAG)		-1		1031	2415	4666	3xF_CT_BioID_HEK_20160407_BR4	4666_3xF_CT_BioID_HEK_20160407_BR4.wiff	RPL11	6135	NP_000966	0.9999	NP_001186731.1	3	2	0.04	12.4	0.8364	178
3xF (C-3xFLAG)		-1		1031	2415	4666	3xF_CT_BioID_HEK_20160407_BR4	4666_3xF_CT_BioID_HEK_20160407_BR4.wiff	CCT4	10575	NP_001243650	0.9999	NP_006421.2	3	2	0.03	4.1	0.7697	509
3xF (C-3xFLAG)		-1		1031	2415	4666	3xF_CT_BioID_HEK_20160407_BR4	4666_3xF_CT_BioID_HEK_20160407_BR4.wiff	DLD	1738	NP_000099	0.9999		3	3	0.03	5.3	0.0879	509
3xF (C-3xFLAG)		-1		1031	2415	4666	3xF_CT_BioID_HEK_20160407_BR4	4666_3xF_CT_BioID_HEK_20160407_BR4.wiff	UQCRC1	7384	NP_003356	0.9998		2	2	0.03	4.8	0.1485	480
3xF (C-3xFLAG)		-1		1031	2415	4666	3xF_CT_BioID_HEK_20160407_BR4	4666_3xF_CT_BioID_HEK_20160407_BR4.wiff	RPL27A	6157	NP_000981	0.9997		3	2	0.04	12.8	0.6606	148
3xF (C-3xFLAG)		-1		1031	2415	4666	3xF_CT_BioID_HEK_20160407_BR4	4666_3xF_CT_BioID_HEK_20160407_BR4.wiff	HNRNPC	3183	NP_112604	0.9995	NP_004491.2; NP_001070910.1; NP_001070911.1	3	2	0.04	6.8	0.4727	306
3xF (C-3xFLAG)		-1		1031	2415	4666	3xF_CT_BioID_HEK_20160407_BR4	4666_3xF_CT_BioID_HEK_20160407_BR4.wiff	DDX5	1655	NP_004387	0.9994		4	3	0.04	6.4	0.5364	614
3xF (C-3xFLAG)		-1		1031	2415	4666	3xF_CT_BioID_HEK_20160407_BR4	4666_3xF_CT_BioID_HEK_20160407_BR4.wiff	LYPLA2	11313	NP_009191	0.9987		2	2	0.02	6.9	0.4818	231
3xF (C-3xFLAG)		-1		1031	2415	4666	3xF_CT_BioID_HEK_20160407_BR4	4666_3xF_CT_BioID_HEK_20160407_BR4.wiff	U2AF1	7307	NP_006749	0.9986		1	1	0.03	8.8	0.503	240
3xF (C-3xFLAG)		-1		1031	2415	4666	3xF_CT_BioID_HEK_20160407_BR4	4666_3xF_CT_BioID_HEK_20160407_BR4.wiff	EIF4EBP1	1978	NP_004086	0.9982		2	2	0.03	16.1	0.0333	118
3xF (C-3xFLAG)		-1		1031	2415	4666	3xF_CT_BioID_HEK_20160407_BR4	4666_3xF_CT_BioID_HEK_20160407_BR4.wiff	HNRNPD	3184	NP_002129	0.9975	NP_112737.1; NP_112738.1; NP_001003810.1	2	2	0.02	7.7	0.7242	306
3xF (C-3xFLAG)		-1		1031	2415	4666	3xF_CT_BioID_HEK_20160407_BR4	4666_3xF_CT_BioID_HEK_20160407_BR4.wiff	AHSA1	10598	NP_036243	0.9958		2	2	0.03	11.8	0.4364	338
3xF (C-3xFLAG)		-1		1031	2415	4666	3xF_CT_BioID_HEK_20160407_BR4	4666_3xF_CT_BioID_HEK_20160407_BR4.wiff	GRB2	2885	NP_002077	0.9935	NP_987102.1	2	1	0.02	8.5	0.0515	217
3xF (C-3xFLAG)		-1		1031	2415	4666	3xF_CT_BioID_HEK_20160407_BR4	4666_3xF_CT_BioID_HEK_20160407_BR4.wiff	PGLS	25796	NP_036220	0.9922		4	3	0.03	12	0.103	258
3xF (C-3xFLAG)		-1		1031	2415	4666	3xF_CT_BioID_HEK_20160407_BR4	4666_3xF_CT_BioID_HEK_20160407_BR4.wiff	MATR3	9782	NP_061322	0.9877	NP_001181883.1; NP_001181884.1; NP_954659.1	1	1	0.02	2.7	0.4515	847
3xF (C-3xFLAG)		-1		1031	2415	4666	3xF_CT_BioID_HEK_20160407_BR4	4666_3xF_CT_BioID_HEK_20160407_BR4.wiff	TRAP1	10131	NP_057376	0.9839	NP_001258978.1	3	3	0.03	6.3	0.297	704
3xF (C-3xFLAG)		-1		1031	2415	4666	3xF_CT_BioID_HEK_20160407_BR4	4666_3xF_CT_BioID_HEK_20160407_BR4.wiff	SUCLG1	8802	NP_003840	0.9832		1	1	0.02	2.6	0.0242	346
3xF (C-3xFLAG)		-1		1031	2415	4666	3xF_CT_BioID_HEK_20160407_BR4	4666_3xF_CT_BioID_HEK_20160407_BR4.wiff	RPL4	6124	NP_000959	0.9832		2	1	0.03	2.6	0.5091	427
3xF (C-3xFLAG)		-1		1031	2415	4666	3xF_CT_BioID_HEK_20160407_BR4	4666_3xF_CT_BioID_HEK_20160407_BR4.wiff	NDRG1	10397	NP_001128714	0.9832	NP_006087.2; NP_001245361.1; NP_001245362.1	1	1	0.02	4.5	0.503	394
3xF (C-3xFLAG)		-1		1031	2415	4666	3xF_CT_BioID_HEK_20160407_BR4	4666_3xF_CT_BioID_HEK_20160407_BR4.wiff	MTPN	136319	NP_665807	0.9832		2	1	0.03	14.4	0.1273	118
3xF (C-3xFLAG)		-1		1031	2415	4666	3xF_CT_BioID_HEK_20160407_BR4	4666_3xF_CT_BioID_HEK_20160407_BR4.wiff	NUDC	10726	NP_006591	0.9832		1	1	0.02	3.3	0.6515	331
3xF (C-3xFLAG)		-1		1031	2415	4666	3xF_CT_BioID_HEK_20160407_BR4	4666_3xF_CT_BioID_HEK_20160407_BR4.wiff	TARDBP	23435	NP_031401	0.9832		1	1	0.02	1.9	0.4758	414
3xF (C-3xFLAG)		-1		1031	2415	4666	3xF_CT_BioID_HEK_20160407_BR4	4666_3xF_CT_BioID_HEK_20160407_BR4.wiff	SND1	27044	NP_055205	0.9832		1	1	0.02	1.1	0.6545	910
3xF (C-3xFLAG)		-1		1031	2415	4666	3xF_CT_BioID_HEK_20160407_BR4	4666_3xF_CT_BioID_HEK_20160407_BR4.wiff	MARS	4141	NP_004981	0.9831		1	1	0.02	1.1	0.3333	900
3xF (C-3xFLAG)		-1		1031	2415	4666	3xF_CT_BioID_HEK_20160407_BR4	4666_3xF_CT_BioID_HEK_20160407_BR4.wiff	PABPC4	8761	NP_001129125	0.9831	NP_001129126.1; NP_003810.1	1	1	0.02	1.9	0.3697	660
3xF (C-3xFLAG)		-1		1031	2415	4666	3xF_CT_BioID_HEK_20160407_BR4	4666_3xF_CT_BioID_HEK_20160407_BR4.wiff	CTSB	1508	NP_680090	0.9831	NP_680091.1; NP_680092.1; NP_680093.1; NP_001899.1	2	1	0.03	2.4	0.1455	339
3xF (C-3xFLAG)		-1		1031	2415	4666	3xF_CT_BioID_HEK_20160407_BR4	4666_3xF_CT_BioID_HEK_20160407_BR4.wiff	GPX1	2876	NP_958799	0.9831	NP_000572.2	1	1	0.02	10.2	0.1515	98
3xF (C-3xFLAG)		-1		1031	2415	4666	3xF_CT_BioID_HEK_20160407_BR4	4666_3xF_CT_BioID_HEK_20160407_BR4.wiff	IDH3A	3419	NP_005521	0.9831		1	1	0.02	2.2	0.0303	366
3xF (C-3xFLAG)		-1		1031	2415	4666	3xF_CT_BioID_HEK_20160407_BR4	4666_3xF_CT_BioID_HEK_20160407_BR4.wiff			AP_000199	0.9831		2	1	0.03	2.4	1	496
3xF (C-3xFLAG)		-1		1031	2415	4666	3xF_CT_BioID_HEK_20160407_BR4	4666_3xF_CT_BioID_HEK_20160407_BR4.wiff	RPS15A	6210	NP_001010	0.983	NP_001025180.1	2	1	0.03	6.2	0.7182	130
3xF (C-3xFLAG)		-1		1031	2415	4666	3xF_CT_BioID_HEK_20160407_BR4	4666_3xF_CT_BioID_HEK_20160407_BR4.wiff	LSM12	124801	NP_689557	0.983		1	1	0.02	4.6	0.1121	195
3xF (C-3xFLAG)		-1		1031	2415	4666	3xF_CT_BioID_HEK_20160407_BR4	4666_3xF_CT_BioID_HEK_20160407_BR4.wiff	COX17	10063	NP_005685	0.983		3	1	0.05	25.4	0.4242	63
3xF (C-3xFLAG)		-1		1031	2415	4666	3xF_CT_BioID_HEK_20160407_BR4	4666_3xF_CT_BioID_HEK_20160407_BR4.wiff	HNRNPA0	10949	NP_006796	0.983		1	1	0.02	4.9	0.5727	305
3xF (C-3xFLAG)		-1		1031	2415	4666	3xF_CT_BioID_HEK_20160407_BR4	4666_3xF_CT_BioID_HEK_20160407_BR4.wiff	HNRNPA3	220988	NP_919223	0.9829		2	1	0.03	2.6	0.5424	378
3xF (C-3xFLAG)		-1		1031	2415	4666	3xF_CT_BioID_HEK_20160407_BR4	4666_3xF_CT_BioID_HEK_20160407_BR4.wiff	RPL13	6137	NP_150254	0.9827	NP_000968.2; NP_001230059.1	1	1	0.02	5.7	0.4545	211
3xF (C-3xFLAG)		-1		1031	2415	4666	3xF_CT_BioID_HEK_20160407_BR4	4666_3xF_CT_BioID_HEK_20160407_BR4.wiff	GNB1L	54584	NP_443730	0.9827		1	1	0.02	2.4	0.0515	327
3xF (C-3xFLAG)		-1		1031	2415	4666	3xF_CT_BioID_HEK_20160407_BR4	4666_3xF_CT_BioID_HEK_20160407_BR4.wiff	ANXA2	302	NP_001129487	0.9827	NP_004030.1; NP_001002857.1; NP_001002858.1	1	1	0.02	2.9	0.5061	339
3xF (C-3xFLAG)		-1		1031	2415	4666	3xF_CT_BioID_HEK_20160407_BR4	4666_3xF_CT_BioID_HEK_20160407_BR4.wiff	RTF2	51507	NP_057491	0.9823		1	1	0.02	6.2	0.0394	306
3xF (C-3xFLAG)		-1		1031	2415	4666	3xF_CT_BioID_HEK_20160407_BR4	4666_3xF_CT_BioID_HEK_20160407_BR4.wiff	NOP58	51602	NP_057018	0.9822		1	1	0.02	2.5	0.2091	529
3xF (C-3xFLAG)		-1		1031	2415	4666	3xF_CT_BioID_HEK_20160407_BR4	4666_3xF_CT_BioID_HEK_20160407_BR4.wiff	RPS3	6188	NP_000996	0.9821	NP_001243731.1; NP_001247435.1	1	1	0.02	3.3	0.5879	243
3xF (C-3xFLAG)		-1		1031	2415	4666	3xF_CT_BioID_HEK_20160407_BR4	4666_3xF_CT_BioID_HEK_20160407_BR4.wiff	TCOF1	6949	NP_001128715	0.982	NP_001128716.1; NP_001128717.1; NP_001182070.1; NP_000347.2; NP_001008657.1	1	1	0.02	0.6	0.697	1488
3xF (C-3xFLAG)		-1		1031	2415	4666	3xF_CT_BioID_HEK_20160407_BR4	4666_3xF_CT_BioID_HEK_20160407_BR4.wiff	HDAC1	3065	NP_004955	0.9819	NP_001518.3	1	1	0.02	2.5	0.2394	482
3xF (C-3xFLAG)		-1		1031	2415	4666	3xF_CT_BioID_HEK_20160407_BR4	4666_3xF_CT_BioID_HEK_20160407_BR4.wiff	AHCY	191	NP_001155238	0.9818	NP_000678.1	1	1	0.02	3.2	0.1818	404
3xF (C-3xFLAG)		-1		1031	2415	4666	3xF_CT_BioID_HEK_20160407_BR4	4666_3xF_CT_BioID_HEK_20160407_BR4.wiff	PTGES3	10728	NP_006592	0.9815		2	1	0.03	6.2	0.2455	160
3xF (C-3xFLAG)		-1		1031	2415	4666	3xF_CT_BioID_HEK_20160407_BR4	4666_3xF_CT_BioID_HEK_20160407_BR4.wiff			DECOY15952	0.9811	DECOY17465	1	1	0.02	0	1
3xF (C-3xFLAG)		-1		1031	2415	4666	3xF_CT_BioID_HEK_20160407_BR4	4666_3xF_CT_BioID_HEK_20160407_BR4.wiff	MUC19	283463	XP_003846606	0.981	XP_003846404.1; XP_003960567.1	19	1	0.17	0.3	0.3	7582
3xF (C-3xFLAG)		-1		1031	2415	4666	3xF_CT_BioID_HEK_20160407_BR4	4666_3xF_CT_BioID_HEK_20160407_BR4.wiff	MYL6	4637	NP_066299	0.9808	NP_001186558.1; NP_002466.1; NP_524147.2	1	1	0.02	8.6	0.5667	151
3xF (C-3xFLAG)		-1		1031	2415	4666	3xF_CT_BioID_HEK_20160407_BR4	4666_3xF_CT_BioID_HEK_20160407_BR4.wiff			ENSEMBL:ENSBTAP00000024146	0.9805		1	1	0.02	0.9	1	1477
3xF (C-3xFLAG)		-1		1031	2415	4666	3xF_CT_BioID_HEK_20160407_BR4	4666_3xF_CT_BioID_HEK_20160407_BR4.wiff	GNB4	59345	NP_067642	0.9805	NP_002065.1; NP_005264.2	1	1	0.02	2.9	0.2879	340
3xF (C-3xFLAG)		-1		1031	2415	4666	3xF_CT_BioID_HEK_20160407_BR4	4666_3xF_CT_BioID_HEK_20160407_BR4.wiff	BRIX1	55299	NP_060791	0.9801		1	1	0.02	3.4	0.1091	353
3xF (C-3xFLAG)		-1		1031	2415	4666	3xF_CT_BioID_HEK_20160407_BR4	4666_3xF_CT_BioID_HEK_20160407_BR4.wiff	PGM3	5238	NP_001186846	0.9795	NP_001186847.1; NP_001186848.1; NP_056414.1	1	1	0.02	2	0.0212	570
3xF (C-3xFLAG)		-1		1031	2415	4666	3xF_CT_BioID_HEK_20160407_BR4	4666_3xF_CT_BioID_HEK_20160407_BR4.wiff	RPL29	6159	NP_000983	0.9794		2	1	0.03	9.4	0.3909	159
3xF (C-3xFLAG)		-1		1031	2415	4666	3xF_CT_BioID_HEK_20160407_BR4	4666_3xF_CT_BioID_HEK_20160407_BR4.wiff	EIF4A1	1973	NP_001191439	0.9696	NP_001407.1; NP_001958.2	2	1	0	2.3	0.9	347
3xF (C-3xFLAG)		-1		1031	2415	4666	3xF_CT_BioID_HEK_20160407_BR4	4666_3xF_CT_BioID_HEK_20160407_BR4.wiff	ALB	280717	P02769	0.9793	ALBU_BOVIN	1	1	0.02	1.6	0.4939
3xF (C-3xFLAG)		-1		1031	2415	4666	3xF_CT_BioID_HEK_20160407_BR4	4666_3xF_CT_BioID_HEK_20160407_BR4.wiff	RPL23	9349	NP_000969	0.9793		2	1	0.03	7.1	0.7091	140
3xF (C-3xFLAG)		-1		1031	2415	4666	3xF_CT_BioID_HEK_20160407_BR4	4666_3xF_CT_BioID_HEK_20160407_BR4.wiff	SRP14	6727	NP_003125	0.9776		1	1	0.02	5.9	0.3152	136
3xF (C-3xFLAG)		-1		1031	2415	4666	3xF_CT_BioID_HEK_20160407_BR4	4666_3xF_CT_BioID_HEK_20160407_BR4.wiff			DECOY14099	0.9774		11	1	0.16	0	1
3xF (C-3xFLAG)		-1		1031	2415	4666	3xF_CT_BioID_HEK_20160407_BR4	4666_3xF_CT_BioID_HEK_20160407_BR4.wiff	LPP	4026	NP_001161143	0.9771	NP_005569.1	1	1	0.02	2.5	0.2273	612
3xF (C-3xFLAG)		-1		1031	2415	4666	3xF_CT_BioID_HEK_20160407_BR4	4666_3xF_CT_BioID_HEK_20160407_BR4.wiff	GTPBP4	23560	NP_036473	0.977		1	1	0.02	1.1	0.2061	634
3xF (C-3xFLAG)		-1		1031	2415	4666	3xF_CT_BioID_HEK_20160407_BR4	4666_3xF_CT_BioID_HEK_20160407_BR4.wiff	SMAP1	60682	NP_068759	0.9769		1	1	0.02	1.8	0.4061	440
3xF (C-3xFLAG)		-1		1031	2415	4666	3xF_CT_BioID_HEK_20160407_BR4	4666_3xF_CT_BioID_HEK_20160407_BR4.wiff	KPRP	448834	NP_001020402	0.9767		1	1	0.02	1.6	0.0152	579
3xF (C-3xFLAG)		-1		1031	2415	4666	3xF_CT_BioID_HEK_20160407_BR4	4666_3xF_CT_BioID_HEK_20160407_BR4.wiff	SUMO3	6612	NP_008867	0.9755	NP_001002255.1; NP_008868.3; NP_001005849.1	1	1	0.02	16.9	0.2273	103
3xF (C-3xFLAG)		-1		1031	2415	4666	3xF_CT_BioID_HEK_20160407_BR4	4666_3xF_CT_BioID_HEK_20160407_BR4.wiff	GSPT1	2935	NP_002085	0.9754	NP_001123479.1; NP_001123478.1	1	1	0.02	2	0.3848	637
3xF (C-3xFLAG)		-1		1031	2415	4666	3xF_CT_BioID_HEK_20160407_BR4	4666_3xF_CT_BioID_HEK_20160407_BR4.wiff	RPS28	6234	NP_001022	0.9744		2	1	0.02	13	0.4727	69
3xF (C-3xFLAG)		-1		1031	2415	4666	3xF_CT_BioID_HEK_20160407_BR4	4666_3xF_CT_BioID_HEK_20160407_BR4.wiff	HIST1H4J	8363	NP_068803	0.9739	NP_778224.1; NP_003529.1; NP_003530.1; NP_003531.1; NP_003532.1; NP_003533.1; NP_003534.1; NP_003535.1; NP_003536.1; NP_003537.1; NP_003486.1; NP_003539.1; NP_001029249.1	1	1	0.02	21.4	0.7545	103
3xF (C-3xFLAG)		-1		1031	2415	4666	3xF_CT_BioID_HEK_20160407_BR4	4666_3xF_CT_BioID_HEK_20160407_BR4.wiff	DSG1	1828	NP_001933	0.9721		1	1	0.02	1.9	0.0212	1049
3xF (C-3xFLAG)		-1		1031	2415	4666	3xF_CT_BioID_HEK_20160407_BR4	4666_3xF_CT_BioID_HEK_20160407_BR4.wiff	CSN1S1	282208	P02662	0.9712	CAS1_BOVIN	1	1	0.02	5.5	0.2515	199
3xF (C-3xFLAG)		-1		1031	2415	4666	3xF_CT_BioID_HEK_20160407_BR4	4666_3xF_CT_BioID_HEK_20160407_BR4.wiff	TPM3	7170	NP_689476	0.971	NP_001036816.1; NP_001036817.1; NP_001036818.1; NP_001138632.1; NP_705935.1; NP_003281.1	1	1	0.02	3.2	0.3152	285
3xF (C-3xFLAG)		-1		1031	2415	4666	3xF_CT_BioID_HEK_20160407_BR4	4666_3xF_CT_BioID_HEK_20160407_BR4.wiff	SUPT16H	11198	NP_009123	0.9706		2	1	0.03	1.1	0.397	1047
3xF (C-3xFLAG)		-1		1031	2415	4666	3xF_CT_BioID_HEK_20160407_BR4	4666_3xF_CT_BioID_HEK_20160407_BR4.wiff	RNASEH2A	10535	NP_006388	0.9698		1	1	0.02	2.7	0.0576	299
3xF (C-3xFLAG)		-1		1031	2415	4666	3xF_CT_BioID_HEK_20160407_BR4	4666_3xF_CT_BioID_HEK_20160407_BR4.wiff			DECOY24727	0.9697		2	1	0.03	0	1
3xF (C-3xFLAG)		-1		1031	2415	4666	3xF_CT_BioID_HEK_20160407_BR4	4666_3xF_CT_BioID_HEK_20160407_BR4.wiff	CMBL	134147	NP_620164	0.9689		1	1	0.02	3.3	0.4667	245
3xF (C-3xFLAG)		-1		1031	2415	4666	3xF_CT_BioID_HEK_20160407_BR4	4666_3xF_CT_BioID_HEK_20160407_BR4.wiff	TGFBI	7045	NP_000349	0.9675		7	1	0.08	1.6	0.0182	683
3xF (C-3xFLAG)		-1		1031	2415	4666	3xF_CT_BioID_HEK_20160407_BR4	4666_3xF_CT_BioID_HEK_20160407_BR4.wiff	HNRNPA1	3178	NP_112420	0.9674	NP_002127.1; NP_001011724.1; NP_001011725.1	1	1	0.02	4.1	0.8455	372
3xF (C-3xFLAG)		-1		1031	2415	4666	3xF_CT_BioID_HEK_20160407_BR4	4666_3xF_CT_BioID_HEK_20160407_BR4.wiff	MTHFD1	4522	NP_005947	0.9668		1	1	0.02	1.2	0.3818	935
3xF (C-3xFLAG)		-1		1031	2415	4666	3xF_CT_BioID_HEK_20160407_BR4	4666_3xF_CT_BioID_HEK_20160407_BR4.wiff			DECOY24412	0.9664	DECOY25060	1	1	0.02	0	1
3xF (C-3xFLAG)		-1		1031	2415	4666	3xF_CT_BioID_HEK_20160407_BR4	4666_3xF_CT_BioID_HEK_20160407_BR4.wiff	AAMDC	28971	NP_078960	0.9659		1	1	0.02	9	0.0212	122
3xF (C-3xFLAG)		-1		1031	2415	4666	3xF_CT_BioID_HEK_20160407_BR4	4666_3xF_CT_BioID_HEK_20160407_BR4.wiff	RPS21	6227	NP_001015	0.9647		1	1	0.02	12	0.0697	83
3xF (C-3xFLAG)		-1		1031	2415	4666	3xF_CT_BioID_HEK_20160407_BR4	4666_3xF_CT_BioID_HEK_20160407_BR4.wiff	SSR4	6748	NP_001191455	0.9645	NP_001191456.1; NP_006271.1	1	1	0.02	5.8	0.2727	184
3xF (C-3xFLAG)		-1		1031	2415	4666	3xF_CT_BioID_HEK_20160407_BR4	4666_3xF_CT_BioID_HEK_20160407_BR4.wiff	ERO1A	30001	NP_055399	0.9636		2	2	0.02	3	0.0515	468
3xF (C-3xFLAG)		-1		1031	2415	4666	3xF_CT_BioID_HEK_20160407_BR4	4666_3xF_CT_BioID_HEK_20160407_BR4.wiff			DECOY1333	0.9623	DECOY1483; DECOY2354; DECOY2971; DECOY2998; DECOY36091	1	1	0.02	0	1
3xF (C-3xFLAG)		-1		1031	2415	4666	3xF_CT_BioID_HEK_20160407_BR4	4666_3xF_CT_BioID_HEK_20160407_BR4.wiff	EIF2S1	1965	NP_004085	0.9619		1	1	0.02	3.8	0.6303	315
3xF (C-3xFLAG)		-1		1031	2415	4666	3xF_CT_BioID_HEK_20160407_BR4	4666_3xF_CT_BioID_HEK_20160407_BR4.wiff	MCM2	4171	NP_004517	0.9606		1	1	0.02	1.3	0.3909	904
3xF (C-3xFLAG)		-1		1031	2415	4666	3xF_CT_BioID_HEK_20160407_BR4	4666_3xF_CT_BioID_HEK_20160407_BR4.wiff	HACD3	51495	NP_057479	0.9588		1	1	0.02	2.2	0.6545	362
3xF (C-3xFLAG)		-1		1031	2415	4666	3xF_CT_BioID_HEK_20160407_BR4	4666_3xF_CT_BioID_HEK_20160407_BR4.wiff	CARM1	10498	NP_954592	0.9585		1	1	0.02	1.3	0.0091	608
3xF (C-3xFLAG)		-1		1031	2415	4666	3xF_CT_BioID_HEK_20160407_BR4	4666_3xF_CT_BioID_HEK_20160407_BR4.wiff	DEPDC5	9681	NP_001129501	0.9583	NP_001229825.1; NP_001229826.1; NP_055477.1	2	1	0.02	1	0.003	1594
3xF (C-3xFLAG)		-1		1031	2415	4666	3xF_CT_BioID_HEK_20160407_BR4	4666_3xF_CT_BioID_HEK_20160407_BR4.wiff	WDR18	57418	NP_077005	0.9558		1	1	0.02	2.5	0.1788	432
3xF (C-3xFLAG)		-1		1031	2415	4666	3xF_CT_BioID_HEK_20160407_BR4	4666_3xF_CT_BioID_HEK_20160407_BR4.wiff	DNAH1	25981	NP_056327	0.9504		1	1	0.02	0.2	0.0121	4265
3xF (C-3xFLAG)		-1		1031	2415	4666	3xF_CT_BioID_HEK_20160407_BR4	4666_3xF_CT_BioID_HEK_20160407_BR4.wiff	NUDT16L1	84309	NP_115725	0.9472		1	1	0.02	3.3		211
3xF (C-3xFLAG)		-1		1031	2415	4666	3xF_CT_BioID_HEK_20160407_BR4	4666_3xF_CT_BioID_HEK_20160407_BR4.wiff	SAFB2	9667	NP_055464	0.9467		2	2	0.02	2	0.1758	953
3xF (C-3xFLAG)		-1		1031	2415	4666	3xF_CT_BioID_HEK_20160407_BR4	4666_3xF_CT_BioID_HEK_20160407_BR4.wiff	RPL13A	23521	NP_036555	0.9426		1	1	0.02	3.4	0.1121	203
3xF (C-3xFLAG)		-1		1031	2415	4666	3xF_CT_BioID_HEK_20160407_BR4	4666_3xF_CT_BioID_HEK_20160407_BR4.wiff	SHROOM3	57619	NP_065910	0.9423		4	1	0.04	0.5	0.497	1996
3xF (C-3xFLAG)		-1		1031	2415	4666	3xF_CT_BioID_HEK_20160407_BR4	4666_3xF_CT_BioID_HEK_20160407_BR4.wiff	CBX3	11335	NP_009207	0.9419	NP_057671.2	1	1	0.02	7.7	0.1061	183
3xF (C-3xFLAG)		-1		1031	2415	4666	3xF_CT_BioID_HEK_20160407_BR4	4666_3xF_CT_BioID_HEK_20160407_BR4.wiff	EME2	197342	NP_001244299	0.9376		2	1	0.03	2.1	0.003	379
3xF (C-3xFLAG)		-1		1031	2415	4666	3xF_CT_BioID_HEK_20160407_BR4	4666_3xF_CT_BioID_HEK_20160407_BR4.wiff	SRSF9	8683	NP_003760	0.9303		1	1	0.02	5	0.0152	221
3xF (C-3xFLAG)		-1		1031	2415	4666	3xF_CT_BioID_HEK_20160407_BR4	4666_3xF_CT_BioID_HEK_20160407_BR4.wiff			DECOY15402	0.9271		1	1	0.02	0	1
3xF (C-3xFLAG)		-1		1031	2415	4666	3xF_CT_BioID_HEK_20160407_BR4	4666_3xF_CT_BioID_HEK_20160407_BR4.wiff	GATD3A	8209	NP_004640	0.9227	NP_937798.3	1	1	0.02	4.2	0.0697	268
3xF (C-3xFLAG)		-1		1031	2415	4666	3xF_CT_BioID_HEK_20160407_BR4	4666_3xF_CT_BioID_HEK_20160407_BR4.wiff	UBE2M	9040	NP_003960	0.9195		1	1	0.02	6	0.4424	183
3xF (C-3xFLAG)		-1		1031	2415	4666	3xF_CT_BioID_HEK_20160407_BR4	4666_3xF_CT_BioID_HEK_20160407_BR4.wiff	RPL21	6144	NP_000973	0.9189		1	1	0.02	5	0.1121	160
3xF (C-3xFLAG)		-1		1031	2415	4666	3xF_CT_BioID_HEK_20160407_BR4	4666_3xF_CT_BioID_HEK_20160407_BR4.wiff	CD320	51293	NP_001159367	0.915	NP_057663.1	1	1	0.02	3.8		240
3xF (C-3xFLAG)		-1		1031	2415	4666	3xF_CT_BioID_HEK_20160407_BR4	4666_3xF_CT_BioID_HEK_20160407_BR4.wiff			DECOY35275	0.9094		1	1	0.02	0	1
3xF (C-3xFLAG)		-1		1031	2415	4666	3xF_CT_BioID_HEK_20160407_BR4	4666_3xF_CT_BioID_HEK_20160407_BR4.wiff			DECOY2664	0.8943		1	1	0.02	0	1
3xF (C-3xFLAG)		-1		1031	2415	4666	3xF_CT_BioID_HEK_20160407_BR4	4666_3xF_CT_BioID_HEK_20160407_BR4.wiff	TFAP2D	83741	NP_758438	0.8968		4	1	0.05	1.5	0.003	452
3xF (C-3xFLAG)		-1		1031	2415	4666	3xF_CT_BioID_HEK_20160407_BR4	4666_3xF_CT_BioID_HEK_20160407_BR4.wiff	RBM14	10432	NP_001185765	0.887	NP_006319.1	1	1	0.02	5.1	0.3879	156
3xF (C-3xFLAG)		-1		1031	2415	4666	3xF_CT_BioID_HEK_20160407_BR4	4666_3xF_CT_BioID_HEK_20160407_BR4.wiff	PFAS	5198	NP_036525	0.8823		1	1	0.02	0.6	0.4242	1338
3xF (C-3xFLAG)		-1		1031	2415	4666	3xF_CT_BioID_HEK_20160407_BR4	4666_3xF_CT_BioID_HEK_20160407_BR4.wiff	HSD17B10	3028	NP_004484	0.875		1	1	0.02	3.1	0.4424	261
3xF (C-3xFLAG)		-1		1031	2415	4666	3xF_CT_BioID_HEK_20160407_BR4	4666_3xF_CT_BioID_HEK_20160407_BR4.wiff			DECOY17962	0.8737	DECOY17963; DECOY17973	1	1	0.02	0	1
3xF (C-3xFLAG)		-1		1031	2415	4666	3xF_CT_BioID_HEK_20160407_BR4	4666_3xF_CT_BioID_HEK_20160407_BR4.wiff	ZC3H18	124245	NP_653205	0.8701		1	1	0.02	1.8	0.1879	953
3xF (C-3xFLAG)		-1		1031	2415	4666	3xF_CT_BioID_HEK_20160407_BR4	4666_3xF_CT_BioID_HEK_20160407_BR4.wiff	SAMD4A	23034	NP_056404	0.8494	NP_001155048.2	3	1	0.02	1.3	0.0121	718
3xF (C-3xFLAG)		-1		1031	2415	4666	3xF_CT_BioID_HEK_20160407_BR4	4666_3xF_CT_BioID_HEK_20160407_BR4.wiff	RPS4X	6191	NP_000998	0.8459	NP_001034656.1	1	1	0.02	2.7	0.6818	263
3xF (C-3xFLAG)		-1		1031	2415	4666	3xF_CT_BioID_HEK_20160407_BR4	4666_3xF_CT_BioID_HEK_20160407_BR4.wiff	TFAM	7019	NP_001257711	0.8341	NP_003192.1	1	1	0.02	3.3	0.1061	214
3xF (C-3xFLAG)		-1		1031	2415	4666	3xF_CT_BioID_HEK_20160407_BR4	4666_3xF_CT_BioID_HEK_20160407_BR4.wiff			DECOY19513	0.826		3	1	0.03	0	1
3xF (C-3xFLAG)		-1		1031	2415	4666	3xF_CT_BioID_HEK_20160407_BR4	4666_3xF_CT_BioID_HEK_20160407_BR4.wiff	RPL28	6158	NP_000982	0.8222	NP_001129606.1; NP_001129607.1	1	1	0.02	13.9	0.3515	137
3xF (C-3xFLAG)		-1		1031	2415	4666	3xF_CT_BioID_HEK_20160407_BR4	4666_3xF_CT_BioID_HEK_20160407_BR4.wiff			DECOY19656	0.8151		1	1	0.02	0	1
3xF (C-3xFLAG)		-1		1031	2415	4666	3xF_CT_BioID_HEK_20160407_BR4	4666_3xF_CT_BioID_HEK_20160407_BR4.wiff	DENR	8562	NP_003668	0.8112		1	1	0.02	4	0.0364	198
3xF (C-3xFLAG)		-1		1031	2415	4666	3xF_CT_BioID_HEK_20160407_BR4	4666_3xF_CT_BioID_HEK_20160407_BR4.wiff	CHAF1A	10036	NP_005474	0.8074		3	1	0.02	1.3	0.0848	956
3xF (C-3xFLAG)		-1		1031	2415	4666	3xF_CT_BioID_HEK_20160407_BR4	4666_3xF_CT_BioID_HEK_20160407_BR4.wiff	NPFFR1	64106	NP_071429	0.8073		8	1	0.07	1.9	0.1	430
3xF (C-3xFLAG)		-1		1031	2415	4666	3xF_CT_BioID_HEK_20160407_BR4	4666_3xF_CT_BioID_HEK_20160407_BR4.wiff			DECOY3149	0.7774	DECOY4626	1	1	0.02	0	1
3xF (C-3xFLAG)		-1		1031	2415	4666	3xF_CT_BioID_HEK_20160407_BR4	4666_3xF_CT_BioID_HEK_20160407_BR4.wiff	GAPDH	2597	NP_001243728	0.7641	NP_002037.2	1	1	0.02	3.4	0.4818	293
3xF (C-3xFLAG)		-1		1031	2415	4666	3xF_CT_BioID_HEK_20160407_BR4	4666_3xF_CT_BioID_HEK_20160407_BR4.wiff			DECOY18563	0.7594		1	1	0.02	0	1
3xF (C-3xFLAG)		-1		1031	2415	4666	3xF_CT_BioID_HEK_20160407_BR4	4666_3xF_CT_BioID_HEK_20160407_BR4.wiff	NEDD1	121441	NP_001128647	0.7529	NP_001128648.1; NP_001128649.1; NP_690869.1	1	1	0.02	1.6	0.2394	667
3xF (C-3xFLAG)		-1		1031	2415	4666	3xF_CT_BioID_HEK_20160407_BR4	4666_3xF_CT_BioID_HEK_20160407_BR4.wiff	CTBP2	1488	NP_073713	0.7461	NP_001077383.1; NP_001319.1; NP_001320.1; NP_001012632.1	1	1	0.02	1.9	0.0182	985
3xF (C-3xFLAG)		-1		1031	2415	4666	3xF_CT_BioID_HEK_20160407_BR4	4666_3xF_CT_BioID_HEK_20160407_BR4.wiff			DECOY31797	0.7443		1	1	0.02	0	1
3xF (C-3xFLAG)		-1		1031	2415	4666	3xF_CT_BioID_HEK_20160407_BR4	4666_3xF_CT_BioID_HEK_20160407_BR4.wiff	PRDX6	9588	NP_004896	0.7178		2	1	0.03	3.1	0.6152	224
3xF (C-3xFLAG)		-1		1031	2415	4666	3xF_CT_BioID_HEK_20160407_BR4	4666_3xF_CT_BioID_HEK_20160407_BR4.wiff			DECOY28155	0.7085	DECOY9553	2	1	0.03	0	1
3xF (C-3xFLAG)		-1		1031	2415	4666	3xF_CT_BioID_HEK_20160407_BR4	4666_3xF_CT_BioID_HEK_20160407_BR4.wiff			DECOY12353	0.685		1	1	0.02	0	1
3xF (C-3xFLAG)		-1		1031	2415	4666	3xF_CT_BioID_HEK_20160407_BR4	4666_3xF_CT_BioID_HEK_20160407_BR4.wiff	UBE2D3	7323	NP_871615	0.6378	NP_871616.1; NP_871617.1; NP_871618.1; NP_871619.1; NP_871620.1; NP_871621.1; NP_871622.1; NP_862821.1; NP_003330.1; NP_003331.1	1	1	0.01	7.5	0.0576	147
3xF (C-3xFLAG)		-1		1031	2415	4666	3xF_CT_BioID_HEK_20160407_BR4	4666_3xF_CT_BioID_HEK_20160407_BR4.wiff	ARHGAP31	57514	NP_065805	0.6334		1	1	0.01	1	0.0091	1444
3xF (C-3xFLAG)		-1		1031	2415	4666	3xF_CT_BioID_HEK_20160407_BR4	4666_3xF_CT_BioID_HEK_20160407_BR4.wiff			DECOY5122	0.622	DECOY6100; DECOY6101; DECOY7322; DECOY7958; DECOY8586	5	1	0.02	0	1
3xF (C-3xFLAG)		-1		1031	2415	4666	3xF_CT_BioID_HEK_20160407_BR4	4666_3xF_CT_BioID_HEK_20160407_BR4.wiff			DECOY16006	0.6173	DECOY16757	1	1	0.01	0	1
3xF (C-3xFLAG)		-1		1031	2415	4666	3xF_CT_BioID_HEK_20160407_BR4	4666_3xF_CT_BioID_HEK_20160407_BR4.wiff	MDGA1	266727	NP_705691	0.613		1	1	0.01	1.6		955
3xF (C-3xFLAG)		-1		1031	2415	4666	3xF_CT_BioID_HEK_20160407_BR4	4666_3xF_CT_BioID_HEK_20160407_BR4.wiff	CLCF1	23529	NP_001159684	0.6096	NP_037378.1	5	1	0.03	3.7	0.0545	215
3xF (C-3xFLAG)		-1		1031	2415	4666	3xF_CT_BioID_HEK_20160407_BR4	4666_3xF_CT_BioID_HEK_20160407_BR4.wiff	COL6A5	256076	NP_694996	0.578		17	1	0.09	0.7	0.0424	2526
3xF (C-3xFLAG)		-1		1031	2415	4666	3xF_CT_BioID_HEK_20160407_BR4	4666_3xF_CT_BioID_HEK_20160407_BR4.wiff	PRDX3	10935	NP_054817	0.5691	NP_006784.1	1	1	0.01	8	0.4818	238
3xF (C-3xFLAG)		-1		1031	2415	4666	3xF_CT_BioID_HEK_20160407_BR4	4666_3xF_CT_BioID_HEK_20160407_BR4.wiff	RPL17	6139	NP_001186269	0.5507	NP_001186270.1; NP_001186271.1; NP_001186272.1; NP_001186273.1; NP_001186274.1; NP_001186284.1; NP_001186285.1; NP_000976.1; NP_001030178.1	1	1	0.01	4.9	0.4636	184
3xF (C-3xFLAG)		-1		1031	2415	4666	3xF_CT_BioID_HEK_20160407_BR4	4666_3xF_CT_BioID_HEK_20160407_BR4.wiff			DECOY13521	0.5499	DECOY8513	2	1	0.03	0	1
3xF (C-3xFLAG)		-1		1031	2415	4666	3xF_CT_BioID_HEK_20160407_BR4	4666_3xF_CT_BioID_HEK_20160407_BR4.wiff	PCYT1A	5130	NP_005008	0.5442		1	1	0.01	4.6	0.0758	367
3xF (C-3xFLAG)		-1		1031	2415	4666	3xF_CT_BioID_HEK_20160407_BR4	4666_3xF_CT_BioID_HEK_20160407_BR4.wiff	HNRNPM	4670	NP_005959	0.5406	NP_112480.2	3	2	0.02	3.9	0.803	730
3xF (C-3xFLAG)		-1		1031	2415	4666	3xF_CT_BioID_HEK_20160407_BR4	4666_3xF_CT_BioID_HEK_20160407_BR4.wiff	CENPE	1062	NP_001804	0.5205		5	1	0.07	0.4	0.0273	2701
3xF (C-3xFLAG)		-1		1031	2415	4666	3xF_CT_BioID_HEK_20160407_BR4	4666_3xF_CT_BioID_HEK_20160407_BR4.wiff			DECOY14705	0.5154		2	1	0.02	0	1
3xF (C-3xFLAG)		-1		1031	2415	4666	3xF_CT_BioID_HEK_20160407_BR4	4666_3xF_CT_BioID_HEK_20160407_BR4.wiff			DECOY3773	0.5154	DECOY4500	2	1	0.02	0	1
3xF (C-3xFLAG)		-1		1031	2415	4666	3xF_CT_BioID_HEK_20160407_BR4	4666_3xF_CT_BioID_HEK_20160407_BR4.wiff			DECOY16672	0.4919		2	1	0.02	0	1
3xF (C-3xFLAG)		-1		1031	2415	4666	3xF_CT_BioID_HEK_20160407_BR4	4666_3xF_CT_BioID_HEK_20160407_BR4.wiff	ATP5F1A	498	NP_001244264	0.4745	NP_004037.1; NP_001001935.1; NP_001001937.1	1	1	0.02	6.8	0.8515	503
3xF (C-3xFLAG)		-1		1031	2415	4666	3xF_CT_BioID_HEK_20160407_BR4	4666_3xF_CT_BioID_HEK_20160407_BR4.wiff			DECOY31424	0.4705	DECOY33510	6	1	0.02	0	1
3xF (C-3xFLAG)		-1		1031	2415	4666	3xF_CT_BioID_HEK_20160407_BR4	4666_3xF_CT_BioID_HEK_20160407_BR4.wiff			DECOY15268	0.4646		1	1	0.01	0	1
3xF (C-3xFLAG)		-1		1031	2415	4666	3xF_CT_BioID_HEK_20160407_BR4	4666_3xF_CT_BioID_HEK_20160407_BR4.wiff	TRIM29	23650	NP_036233	0.4508		1	1	0.01	2.2	0.003	588
3xF (C-3xFLAG)		-1		1031	2415	4666	3xF_CT_BioID_HEK_20160407_BR4	4666_3xF_CT_BioID_HEK_20160407_BR4.wiff			DECOY9534	0.4455	DECOY9559; DECOY9597	1	1	0.01	0	1
3xF (C-3xFLAG)		-1		1031	2415	4666	3xF_CT_BioID_HEK_20160407_BR4	4666_3xF_CT_BioID_HEK_20160407_BR4.wiff			DECOY370	0.431		1	1	0.01	0	1
3xF (C-3xFLAG)		-1		1031	2415	4666	3xF_CT_BioID_HEK_20160407_BR4	4666_3xF_CT_BioID_HEK_20160407_BR4.wiff	LYZ	396218	LYSC_CHICK	0.4086		1	1	0.01	0		147
3xF (C-3xFLAG)		-1		1031	2415	4666	3xF_CT_BioID_HEK_20160407_BR4	4666_3xF_CT_BioID_HEK_20160407_BR4.wiff			DECOY12828	0.4039		1	1	0.01	0	1
3xF (C-3xFLAG)		-1		1031	2415	4666	3xF_CT_BioID_HEK_20160407_BR4	4666_3xF_CT_BioID_HEK_20160407_BR4.wiff	KIAA1109	84162	NP_056127	0.4035		1	1	0.01	0.2	0.003	5005
3xF (C-3xFLAG)		-1		1031	2415	4666	3xF_CT_BioID_HEK_20160407_BR4	4666_3xF_CT_BioID_HEK_20160407_BR4.wiff	VBP1	7411	NP_003363	0.4009		1	1	0.01	3.6	0.3909	197
3xF (C-3xFLAG)		-1		1031	2415	4666	3xF_CT_BioID_HEK_20160407_BR4	4666_3xF_CT_BioID_HEK_20160407_BR4.wiff	PCMTD2	55251	NP_060727	0.3932	NP_001098395.1	1	1	0.01	2.1	0.0121	361
3xF (C-3xFLAG)		-1		1031	2415	4666	3xF_CT_BioID_HEK_20160407_BR4	4666_3xF_CT_BioID_HEK_20160407_BR4.wiff	CHM	1121	NP_000381	0.38		1	1	0.01	1.5	0.003	653
3xF (C-3xFLAG)		-1		1031	2415	4666	3xF_CT_BioID_HEK_20160407_BR4	4666_3xF_CT_BioID_HEK_20160407_BR4.wiff	ATAD3A	55210	NP_060658	0.3792	NP_001164006.1; NP_001164007.1	1	1	0.01	1.6	0.0485	634
3xF (C-3xFLAG)		-1		1031	2415	4666	3xF_CT_BioID_HEK_20160407_BR4	4666_3xF_CT_BioID_HEK_20160407_BR4.wiff	CEP295NL	100653515	NP_001230469	0.3714	NP_001230470.1	1	1	0.01	2.1		621
3xF (C-3xFLAG)		-1		1031	2415	4666	3xF_CT_BioID_HEK_20160407_BR4	4666_3xF_CT_BioID_HEK_20160407_BR4.wiff			DECOY22171	0.3637		1	1	0.01	0	1
3xF (C-3xFLAG)		-1		1031	2415	4666	3xF_CT_BioID_HEK_20160407_BR4	4666_3xF_CT_BioID_HEK_20160407_BR4.wiff	RBM15	64783	NP_073605	0.3502		4	1	0.05	0.8	0.097	977
3xF (C-3xFLAG)		-1		1031	2415	4666	3xF_CT_BioID_HEK_20160407_BR4	4666_3xF_CT_BioID_HEK_20160407_BR4.wiff			DECOY10213	0.3334	DECOY14166; DECOY14167	1	1	0.01	0	1
3xF (C-3xFLAG)		-1		1031	2415	4666	3xF_CT_BioID_HEK_20160407_BR4	4666_3xF_CT_BioID_HEK_20160407_BR4.wiff	MOB3B	79817	NP_079037	0.3295		5	1	0.02	6.9	0.0667	216
3xF (C-3xFLAG)		-1		1031	2415	4666	3xF_CT_BioID_HEK_20160407_BR4	4666_3xF_CT_BioID_HEK_20160407_BR4.wiff	IVNS1ABP	10625	NP_006460	0.3173		1	1	0.01	1.7	0.4	642
3xF (C-3xFLAG)		-1		1031	2415	4666	3xF_CT_BioID_HEK_20160407_BR4	4666_3xF_CT_BioID_HEK_20160407_BR4.wiff	NUP153	9972	NP_005115	0.3164		1	1	0.01	0.9	0.3909	1475
3xF (C-3xFLAG)		-1		1031	2415	4666	3xF_CT_BioID_HEK_20160407_BR4	4666_3xF_CT_BioID_HEK_20160407_BR4.wiff	ATP2B4	493	NP_001675	0.3071	NP_001001396.1	3	1	0.02	0.7	0.1061	1205
3xF (C-3xFLAG)		-1		1031	2415	4666	3xF_CT_BioID_HEK_20160407_BR4	4666_3xF_CT_BioID_HEK_20160407_BR4.wiff			DECOY36002	0.2962		10	1	0.05	0	1
3xF (C-3xFLAG)		-1		1031	2415	4666	3xF_CT_BioID_HEK_20160407_BR4	4666_3xF_CT_BioID_HEK_20160407_BR4.wiff			DECOY22285	0.2926	DECOY22305	1	1	0.01	0	1
3xF (C-3xFLAG)		-1		1031	2415	4666	3xF_CT_BioID_HEK_20160407_BR4	4666_3xF_CT_BioID_HEK_20160407_BR4.wiff	RBM4B	83759	NP_113680	0.2839	NP_001185772.1; NP_001185773.1; NP_002887.2	2	1	0.02	5.6	0.003	359
3xF (C-3xFLAG)		-1		1031	2415	4666	3xF_CT_BioID_HEK_20160407_BR4	4666_3xF_CT_BioID_HEK_20160407_BR4.wiff			DECOY5107	0.2738	DECOY5567; DECOY5568	1	1	0.01	0	1
3xF (C-3xFLAG)		-1		1031	2415	4666	3xF_CT_BioID_HEK_20160407_BR4	4666_3xF_CT_BioID_HEK_20160407_BR4.wiff			DECOY23904	0.268	DECOY28144; DECOY34755; DECOY34773	5	1	0.04	0	1
3xF (C-3xFLAG)		-1		1031	2415	4666	3xF_CT_BioID_HEK_20160407_BR4	4666_3xF_CT_BioID_HEK_20160407_BR4.wiff	LOC100507709	100507709	XP_003119309	0.263	XP_003119341.1	1	1	0.01	3.8		264
3xF (C-3xFLAG)		-1		1031	2415	4666	3xF_CT_BioID_HEK_20160407_BR4	4666_3xF_CT_BioID_HEK_20160407_BR4.wiff	NAV2	89797	NP_892009	0.2599	NP_001104488.1; NP_001104489.1; NP_001231892.1; NP_660093.2	1	1	0.01	1.1		2432
3xF (C-3xFLAG)		-1		1031	2415	4666	3xF_CT_BioID_HEK_20160407_BR4	4666_3xF_CT_BioID_HEK_20160407_BR4.wiff	WDR87	83889	NP_114157	0.2536		3	1	0.02	0.3	0.0242	2873
3xF (C-3xFLAG)		-1		1031	2415	4666	3xF_CT_BioID_HEK_20160407_BR4	4666_3xF_CT_BioID_HEK_20160407_BR4.wiff	LBR	3930	NP_002287	0.2445	NP_919424.1	1	1	0.01	2.9	0.6394	615
3xF (C-3xFLAG)		-1		1031	2415	4666	3xF_CT_BioID_HEK_20160407_BR4	4666_3xF_CT_BioID_HEK_20160407_BR4.wiff	CAPZA1	829	NP_006126	0.2422	NP_006127.1	1	1	0.01	3.5	0.2636	286
3xF (C-3xFLAG)		-1		1031	2415	4666	3xF_CT_BioID_HEK_20160407_BR4	4666_3xF_CT_BioID_HEK_20160407_BR4.wiff			DECOY10075	0.2399		5	1	0.03	0	1
3xF (C-3xFLAG)		-1		1031	2415	4666	3xF_CT_BioID_HEK_20160407_BR4	4666_3xF_CT_BioID_HEK_20160407_BR4.wiff	GPR12	2835	NP_005279	0.2391		1	1	0.01	2.4	0.003	334
3xF (C-3xFLAG)		-1		1031	2415	4666	3xF_CT_BioID_HEK_20160407_BR4	4666_3xF_CT_BioID_HEK_20160407_BR4.wiff			DECOY8651	0.2386		1	1	0.01	0	1
3xF (C-3xFLAG)		-1		1031	2415	4666	3xF_CT_BioID_HEK_20160407_BR4	4666_3xF_CT_BioID_HEK_20160407_BR4.wiff	EHHADH	1962	NP_001159887	0.2347	NP_001957.2	1	1	0.01	1.6		627
3xF (C-3xFLAG)		-1		1031	2415	4666	3xF_CT_BioID_HEK_20160407_BR4	4666_3xF_CT_BioID_HEK_20160407_BR4.wiff	COQ6	51004	NP_872282	0.2288	NP_872286.2	1	1	0.01	2		468
3xF (C-3xFLAG)		-1		1031	2415	4666	3xF_CT_BioID_HEK_20160407_BR4	4666_3xF_CT_BioID_HEK_20160407_BR4.wiff			DECOY12918	0.2237		1	1	0.01	0	1
3xF (C-3xFLAG)		-1		1031	2415	4666	3xF_CT_BioID_HEK_20160407_BR4	4666_3xF_CT_BioID_HEK_20160407_BR4.wiff	RPS16	6217	NP_001011	0.2227		1	1	0.01	5.5	0.697	146
3xF (C-3xFLAG)		-1		1031	2415	4666	3xF_CT_BioID_HEK_20160407_BR4	4666_3xF_CT_BioID_HEK_20160407_BR4.wiff	NSUN4	387338	NP_950245	0.2148		2	1	0.02	2.1		384
3xF (C-3xFLAG)		-1		1031	2415	4666	3xF_CT_BioID_HEK_20160407_BR4	4666_3xF_CT_BioID_HEK_20160407_BR4.wiff	EIF4G3	8672	NP_003751	0.2124	NP_001185730.1; NP_001185731.1	1	1	0.01	0.5	0.397	1585
3xF (C-3xFLAG)		-1		1031	2415	4666	3xF_CT_BioID_HEK_20160407_BR4	4666_3xF_CT_BioID_HEK_20160407_BR4.wiff			DECOY7019	0.2114		1	1	0.01	0	1
3xF (C-3xFLAG)		-1		1031	2415	4666	3xF_CT_BioID_HEK_20160407_BR4	4666_3xF_CT_BioID_HEK_20160407_BR4.wiff			DECOY32203	0.2097		1	1	0.01	0	1
3xF (C-3xFLAG)		-1		1031	2415	4666	3xF_CT_BioID_HEK_20160407_BR4	4666_3xF_CT_BioID_HEK_20160407_BR4.wiff			DECOY14097	0.2065		1	1	0.01	0	1
3xF (C-3xFLAG)		-1		1031	2415	4666	3xF_CT_BioID_HEK_20160407_BR4	4666_3xF_CT_BioID_HEK_20160407_BR4.wiff	LY6G5C	80741	NP_079538	0.2038		1	1	0.01	6.7		150
3xF (C-3xFLAG)		-1		1031	2415	4666	3xF_CT_BioID_HEK_20160407_BR4	4666_3xF_CT_BioID_HEK_20160407_BR4.wiff			DECOY2036	0.2032		2	1	0.02	0	1
3xF (C-3xFLAG)		-1		1031	2415	4666	3xF_CT_BioID_HEK_20160407_BR4	4666_3xF_CT_BioID_HEK_20160407_BR4.wiff	LIN28B	389421	NP_001004317	0.2019		1	1	0.01	4	0.0242	250
3xF (C-3xFLAG)		-1		1031	2415	5280	3xF_CT_BioID_HEK_20160630_BR11	5280_3xF_CT_BioID_HEK_20160630_BR11.wiff	HRNR	388697	Q86YZ3	1	XP_003960312.1; NP_001009931.1	2	2	0.07	4.4	0.3545	2850
3xF (C-3xFLAG)		-1		1031	2415	5280	3xF_CT_BioID_HEK_20160630_BR11	5280_3xF_CT_BioID_HEK_20160630_BR11.wiff			Streptavidin	1	Streptavidin_P22629	214	5	7.2	45.6	1
3xF (C-3xFLAG)		-1		1031	2415	5280	3xF_CT_BioID_HEK_20160630_BR11	5280_3xF_CT_BioID_HEK_20160630_BR11.wiff	DHX9	1660	NP_001348	1		3	2	0.11	2	0.7879	1270
3xF (C-3xFLAG)		-1		1031	2415	5280	3xF_CT_BioID_HEK_20160630_BR11	5280_3xF_CT_BioID_HEK_20160630_BR11.wiff	PC	5091	NP_071504	1	NP_000911.2; NP_001035806.1	448	64	15.02	72.3	0.5758	1178
3xF (C-3xFLAG)		-1		1031	2415	5280	3xF_CT_BioID_HEK_20160630_BR11	5280_3xF_CT_BioID_HEK_20160630_BR11.wiff	PPIA	5478	NP_066953	1	PPIA_HUMAN	5	4	0.16	32.1	0.6909	165
3xF (C-3xFLAG)		-1		1031	2415	5280	3xF_CT_BioID_HEK_20160630_BR11	5280_3xF_CT_BioID_HEK_20160630_BR11.wiff	RPL18A	6142	NP_000971	1		7	2	0.19	9.1	0.5727	176
3xF (C-3xFLAG)		-1		1031	2415	5280	3xF_CT_BioID_HEK_20160630_BR11	5280_3xF_CT_BioID_HEK_20160630_BR11.wiff	MCCC1	56922	NP_064551	1		277	31	9.28	53.4	0.5758	725
3xF (C-3xFLAG)		-1		1031	2415	5280	3xF_CT_BioID_HEK_20160630_BR11	5280_3xF_CT_BioID_HEK_20160630_BR11.wiff	MSRB2	22921	NP_036360	1		2	2	0.07	11	0.0303	182
3xF (C-3xFLAG)		-1		1031	2415	5280	3xF_CT_BioID_HEK_20160630_BR11	5280_3xF_CT_BioID_HEK_20160630_BR11.wiff	PCCB	5096	NP_000523	1	NP_001171485.1	15	8	0.43	16.3	0.3848	539
3xF (C-3xFLAG)		-1		1031	2415	5280	3xF_CT_BioID_HEK_20160630_BR11	5280_3xF_CT_BioID_HEK_20160630_BR11.wiff	HNRNPM	4670	NP_005959	1	NP_112480.2	3	3	0.11	7.8	0.803	730
3xF (C-3xFLAG)		-1		1031	2415	5280	3xF_CT_BioID_HEK_20160630_BR11	5280_3xF_CT_BioID_HEK_20160630_BR11.wiff	HNRNPK	3190	NP_112552	1	NP_112553.1; NP_002131.2	8	6	0.26	16.2	0.9879	463
3xF (C-3xFLAG)		-1		1031	2415	5280	3xF_CT_BioID_HEK_20160630_BR11	5280_3xF_CT_BioID_HEK_20160630_BR11.wiff	RPL6	6128	NP_000961	1	NP_001019833.1	4	4	0.13	22.9	0.7394	288
3xF (C-3xFLAG)		-1		1031	2415	5280	3xF_CT_BioID_HEK_20160630_BR11	5280_3xF_CT_BioID_HEK_20160630_BR11.wiff	PARK7	11315	NP_001116849	1	NP_009193.2	12	5	0.32	35.4	0.4364	189
3xF (C-3xFLAG)		-1		1031	2415	5280	3xF_CT_BioID_HEK_20160630_BR11	5280_3xF_CT_BioID_HEK_20160630_BR11.wiff	VDAC3	7419	NP_001129166	1	NP_005653.3	2	2	0.07	6.7	0.3788	284
3xF (C-3xFLAG)		-1		1031	2415	5280	3xF_CT_BioID_HEK_20160630_BR11	5280_3xF_CT_BioID_HEK_20160630_BR11.wiff	RCC2	55920	NP_001129676	1	NP_061185.1	9	7	0.31	19.3	0.9061	522
3xF (C-3xFLAG)		-1		1031	2415	5280	3xF_CT_BioID_HEK_20160630_BR11	5280_3xF_CT_BioID_HEK_20160630_BR11.wiff	PDIA3	2923	NP_005304	1		11	7	0.39	20	0.5242	505
3xF (C-3xFLAG)		-1		1031	2415	5280	3xF_CT_BioID_HEK_20160630_BR11	5280_3xF_CT_BioID_HEK_20160630_BR11.wiff	GLOD4	51031	NP_057164	1		7	5	0.18	20.5	0.3545	298
3xF (C-3xFLAG)		-1		1031	2415	5280	3xF_CT_BioID_HEK_20160630_BR11	5280_3xF_CT_BioID_HEK_20160630_BR11.wiff	NONO	4841	NP_001138880	1	NP_001138881.1; NP_001138882.1; NP_031389.3	11	7	0.34	20.4	0.8364	471
3xF (C-3xFLAG)		-1		1031	2415	5280	3xF_CT_BioID_HEK_20160630_BR11	5280_3xF_CT_BioID_HEK_20160630_BR11.wiff	UBA1	7317	NP_003325	1	NP_695012.1	4	4	0.15	8	0.4364	1058
3xF (C-3xFLAG)		-1		1031	2415	5280	3xF_CT_BioID_HEK_20160630_BR11	5280_3xF_CT_BioID_HEK_20160630_BR11.wiff	CCT5	22948	NP_036205	1		4	3	0.13	4.6	0.9455	541
3xF (C-3xFLAG)		-1		1031	2415	5280	3xF_CT_BioID_HEK_20160630_BR11	5280_3xF_CT_BioID_HEK_20160630_BR11.wiff	HSPD1	3329	NP_002147	1	NP_955472.1	6	5	0.2	12.9	0.7606	573
3xF (C-3xFLAG)		-1		1031	2415	5280	3xF_CT_BioID_HEK_20160630_BR11	5280_3xF_CT_BioID_HEK_20160630_BR11.wiff	PRDX3	10935	NP_054817	1	NP_006784.1	2	2	0.07	7.6	0.4818	238
3xF (C-3xFLAG)		-1		1031	2415	5280	3xF_CT_BioID_HEK_20160630_BR11	5280_3xF_CT_BioID_HEK_20160630_BR11.wiff	HLCS	3141	NP_001229713	1	NP_001229714.1; NP_000402.3	29	11	0.76	18.5	0.5636	726
3xF (C-3xFLAG)		-1		1031	2415	5280	3xF_CT_BioID_HEK_20160630_BR11	5280_3xF_CT_BioID_HEK_20160630_BR11.wiff	TUFM	7284	NP_003312	1		4	3	0.15	7.3	0.7	455
3xF (C-3xFLAG)		-1		1031	2415	5280	3xF_CT_BioID_HEK_20160630_BR11	5280_3xF_CT_BioID_HEK_20160630_BR11.wiff	TXN	7295	NP_001231867	1	NP_003320.2; THIO_HUMAN	10	4	0.36	38.8	0.9515	85
3xF (C-3xFLAG)		-1		1031	2415	5280	3xF_CT_BioID_HEK_20160630_BR11	5280_3xF_CT_BioID_HEK_20160630_BR11.wiff	ATP5F1A	498	NP_001244263	1	NP_001244264.1; NP_004037.1; NP_001001935.1; NP_001001937.1	2	2	0.07	7.4	0.8515	531
3xF (C-3xFLAG)		-1		1031	2415	5280	3xF_CT_BioID_HEK_20160630_BR11	5280_3xF_CT_BioID_HEK_20160630_BR11.wiff	FASN	2194	NP_004095	1		2	2	0.07	0.8	0.9848	2511
3xF (C-3xFLAG)		-1		1031	2415	5280	3xF_CT_BioID_HEK_20160630_BR11	5280_3xF_CT_BioID_HEK_20160630_BR11.wiff	CSRP2	1466	NP_001312	1		6	5	0.22	40.9	0.7212	193
3xF (C-3xFLAG)		-1		1031	2415	5280	3xF_CT_BioID_HEK_20160630_BR11	5280_3xF_CT_BioID_HEK_20160630_BR11.wiff	IRS4	8471	NP_003595	1		5	4	0.17	5.2	0.9788	1257
3xF (C-3xFLAG)		-1		1031	2415	5280	3xF_CT_BioID_HEK_20160630_BR11	5280_3xF_CT_BioID_HEK_20160630_BR11.wiff	RPS11	6205	NP_001006	1		3	2	0.08	17.1	0.7818	158
3xF (C-3xFLAG)		-1		1031	2415	5280	3xF_CT_BioID_HEK_20160630_BR11	5280_3xF_CT_BioID_HEK_20160630_BR11.wiff	HSP90B1	7184	NP_003290	1		6	4	0.19	6.7	0.8939	803
3xF (C-3xFLAG)		-1		1031	2415	5280	3xF_CT_BioID_HEK_20160630_BR11	5280_3xF_CT_BioID_HEK_20160630_BR11.wiff	TXNL1	9352	NP_004777	1		7	3	0.21	10.7	0.4182	289
3xF (C-3xFLAG)		-1		1031	2415	5280	3xF_CT_BioID_HEK_20160630_BR11	5280_3xF_CT_BioID_HEK_20160630_BR11.wiff	CCT8	10694	NP_006576	1		4	3	0.15	10	0.9879	548
3xF (C-3xFLAG)		-1		1031	2415	5280	3xF_CT_BioID_HEK_20160630_BR11	5280_3xF_CT_BioID_HEK_20160630_BR11.wiff	CRKL	1399	NP_005198	1		19	6	0.44	27.7	0.5576	303
3xF (C-3xFLAG)		-1		1031	2415	5280	3xF_CT_BioID_HEK_20160630_BR11	5280_3xF_CT_BioID_HEK_20160630_BR11.wiff	PLPBP	11212	NP_009129	1		4	3	0.14	15.6	0.1909	275
3xF (C-3xFLAG)		-1		1031	2415	5280	3xF_CT_BioID_HEK_20160630_BR11	5280_3xF_CT_BioID_HEK_20160630_BR11.wiff	DHX15	1665	NP_001349	1		12	7	0.28	9.8	0.8667	795
3xF (C-3xFLAG)		-1		1031	2415	5280	3xF_CT_BioID_HEK_20160630_BR11	5280_3xF_CT_BioID_HEK_20160630_BR11.wiff	PEF1	553115	NP_036524	1		7	3	0.2	10.6	0.1879	284
3xF (C-3xFLAG)		-1		1031	2415	5280	3xF_CT_BioID_HEK_20160630_BR11	5280_3xF_CT_BioID_HEK_20160630_BR11.wiff	TXNDC12	51060	NP_056997	1		5	2	0.09	16.9	0.6667	172
3xF (C-3xFLAG)		-1		1031	2415	5280	3xF_CT_BioID_HEK_20160630_BR11	5280_3xF_CT_BioID_HEK_20160630_BR11.wiff			ENSEMBL:ENSBTAP00000016242	1	NP_116093.1; NP_006073.2	26	11	0.76	32.1	1	451
3xF (C-3xFLAG)		-1		1031	2415	5280	3xF_CT_BioID_HEK_20160630_BR11	5280_3xF_CT_BioID_HEK_20160630_BR11.wiff			P00761	1	TRYP_PIG	88	5	2.98	28.6	1	231
3xF (C-3xFLAG)		-1		1031	2415	5280	3xF_CT_BioID_HEK_20160630_BR11	5280_3xF_CT_BioID_HEK_20160630_BR11.wiff	PRSS1	5644	P07477	0.9928	NP_002760.1	4	1	0.14	7.3	0.6485	247
3xF (C-3xFLAG)		-1		1031	2415	5280	3xF_CT_BioID_HEK_20160630_BR11	5280_3xF_CT_BioID_HEK_20160630_BR11.wiff	ACTB	280979	P60712	1	NP_001135417.1; NP_001186883.1; NP_001091.1; NP_001604.1; NP_001092.1; NP_001605.1; NP_001606.1; NP_005150.1	8	5	0.21	13.1	0.9152	375
3xF (C-3xFLAG)		-1		1031	2415	5280	3xF_CT_BioID_HEK_20160630_BR11	5280_3xF_CT_BioID_HEK_20160630_BR11.wiff	HIST1H3F	8968	NP_066298	1	NP_001116847.1; NP_003521.2; NP_066403.2; NP_002098.1; NP_003520.1; NP_003522.1; NP_003523.1; NP_003524.1; NP_003525.1; NP_003526.1; NP_003527.1; NP_003528.1; NP_003484.1; NP_005315.1; NP_001005464.1	8	4	0.2	22.1	0.7242	136
3xF (C-3xFLAG)		-1		1031	2415	5280	3xF_CT_BioID_HEK_20160630_BR11	5280_3xF_CT_BioID_HEK_20160630_BR11.wiff	HIST1H2BD	3017	NP_066407	1	NP_066406.1; NP_003518.2; NP_542160.1; NP_619790.1; NP_066402.2; NP_003517.2; NP_003514.2; NP_001154806.1; NP_733759.1; NP_003509.1; NP_003510.1; NP_003511.1; NP_003512.1; NP_003513.1; NP_003515.1; NP_003516.1; NP_003519.1; NP_001019770.1	4	3	0.11	20.6	0.803	126
3xF (C-3xFLAG)		-1		1031	2415	5280	3xF_CT_BioID_HEK_20160630_BR11	5280_3xF_CT_BioID_HEK_20160630_BR11.wiff	KRT1	3848	NP_006112	1		44	19	1.56	41.6	0.903	644
3xF (C-3xFLAG)		-1		1031	2415	5280	3xF_CT_BioID_HEK_20160630_BR11	5280_3xF_CT_BioID_HEK_20160630_BR11.wiff	KRT2	3849	P35908	1	NP_000414.2; K22E_HUMAN	14	9	0.61	31.8	0.8061	645
3xF (C-3xFLAG)		-1		1031	2415	5280	3xF_CT_BioID_HEK_20160630_BR11	5280_3xF_CT_BioID_HEK_20160630_BR11.wiff	KRT5	3852	P13647	1	NP_000415.2	8	5	0.31	14.7	0.3606	590
3xF (C-3xFLAG)		-1		1031	2415	5280	3xF_CT_BioID_HEK_20160630_BR11	5280_3xF_CT_BioID_HEK_20160630_BR11.wiff	KRT77	374454	Q7Z794	0.9664	NP_778253.2	2	1	0.09	5	0.3879	578
3xF (C-3xFLAG)		-1		1031	2415	5280	3xF_CT_BioID_HEK_20160630_BR11	5280_3xF_CT_BioID_HEK_20160630_BR11.wiff	Krt77	406220	Q6IFZ6	0.9418		1	1	0.09	7.2	0.4455	572
3xF (C-3xFLAG)		-1		1031	2415	5280	3xF_CT_BioID_HEK_20160630_BR11	5280_3xF_CT_BioID_HEK_20160630_BR11.wiff	HNRNPF	3185	NP_001091678	1	NP_001091677.1; NP_001091675.1; NP_001091674.1; NP_001091676.1; NP_004957.1	7	4	0.14	13.7	0.7	415
3xF (C-3xFLAG)		-1		1031	2415	5280	3xF_CT_BioID_HEK_20160630_BR11	5280_3xF_CT_BioID_HEK_20160630_BR11.wiff	DDX17	10521	NP_001091974	1	NP_006377.2	5	4	0.18	6.9	0.4727	731
3xF (C-3xFLAG)		-1		1031	2415	5280	3xF_CT_BioID_HEK_20160630_BR11	5280_3xF_CT_BioID_HEK_20160630_BR11.wiff	HSP90AA1	3320	NP_001017963	1	NP_005339.3	16	8	0.38	14.3	0.9879	854
3xF (C-3xFLAG)		-1		1031	2415	5280	3xF_CT_BioID_HEK_20160630_BR11	5280_3xF_CT_BioID_HEK_20160630_BR11.wiff	HSP90AB1	3326	NP_031381	1	NP_001258898.1; NP_001258899.1; NP_001258900.1; NP_001258901.1	15	8	0.34	17.8	0.9939	724
3xF (C-3xFLAG)		-1		1031	2415	5280	3xF_CT_BioID_HEK_20160630_BR11	5280_3xF_CT_BioID_HEK_20160630_BR11.wiff	KHSRP	8570	NP_003676	1		20	13	0.65	25.3	0.6545	711
3xF (C-3xFLAG)		-1		1031	2415	5280	3xF_CT_BioID_HEK_20160630_BR11	5280_3xF_CT_BioID_HEK_20160630_BR11.wiff	SLC25A6	293	NP_001627	1	NP_001142.2	3	2	0.11	6.4	0.4727	298
3xF (C-3xFLAG)		-1		1031	2415	5280	3xF_CT_BioID_HEK_20160630_BR11	5280_3xF_CT_BioID_HEK_20160630_BR11.wiff	PFN2	5217	NP_444252	1		4	2	0.15	23.6	0.4485	140
3xF (C-3xFLAG)		-1		1031	2415	5280	3xF_CT_BioID_HEK_20160630_BR11	5280_3xF_CT_BioID_HEK_20160630_BR11.wiff	EIF5A	1984	NP_001137232	1	NP_001137233.1; NP_001137234.1; NP_001961.1	5	3	0.17	27.9	0.8364	184
3xF (C-3xFLAG)		-1		1031	2415	5280	3xF_CT_BioID_HEK_20160630_BR11	5280_3xF_CT_BioID_HEK_20160630_BR11.wiff	PCBP1	5093	NP_006187	1		6	2	0.28	13.8	0.6545	356
3xF (C-3xFLAG)		-1		1031	2415	5280	3xF_CT_BioID_HEK_20160630_BR11	5280_3xF_CT_BioID_HEK_20160630_BR11.wiff	PCBP2	5094	NP_114366	0.9993	NP_005007.2; NP_001092090.1; NP_001122383.1; NP_001122384.1; NP_001122385.1; NP_001122386.1	3	1	0.17	12.1	0.7636	362
3xF (C-3xFLAG)		-1		1031	2415	5280	3xF_CT_BioID_HEK_20160630_BR11	5280_3xF_CT_BioID_HEK_20160630_BR11.wiff	HSPA8	3312	NP_694881	1	NP_006588.1	8	5	0.2	14.2	0.9727	493
3xF (C-3xFLAG)		-1		1031	2415	5280	3xF_CT_BioID_HEK_20160630_BR11	5280_3xF_CT_BioID_HEK_20160630_BR11.wiff	HSPA1L	3305	NP_005518	0.9595	NP_005337.2; NP_005336.3	2	2	0.1	6.6	0.6576	641
3xF (C-3xFLAG)		-1		1031	2415	5280	3xF_CT_BioID_HEK_20160630_BR11	5280_3xF_CT_BioID_HEK_20160630_BR11.wiff	PPP2R2A	5520	NP_001171062	1	NP_002708.1	26	12	0.81	30	0.8	457
3xF (C-3xFLAG)		-1		1031	2415	5280	3xF_CT_BioID_HEK_20160630_BR11	5280_3xF_CT_BioID_HEK_20160630_BR11.wiff	TUBB	203068	NP_821133	1		26	9	0.46	27	0.9636	444
3xF (C-3xFLAG)		-1		1031	2415	5280	3xF_CT_BioID_HEK_20160630_BR11	5280_3xF_CT_BioID_HEK_20160630_BR11.wiff	TUBB4B	10383	NP_006079	0.9326		1	1	0.28	23.6	0.8606	445
3xF (C-3xFLAG)		-1		1031	2415	5280	3xF_CT_BioID_HEK_20160630_BR11	5280_3xF_CT_BioID_HEK_20160630_BR11.wiff	GSR	2936	NP_001182031	1	NP_001182032.1; NP_001182033.1; NP_000628.2	13	6	0.37	17.5	0.4152	493
3xF (C-3xFLAG)		-1		1031	2415	5280	3xF_CT_BioID_HEK_20160630_BR11	5280_3xF_CT_BioID_HEK_20160630_BR11.wiff	PRDX1	5052	NP_001189360	1	NP_859047.1; NP_859048.1; NP_002565.1; PRDX1_HUMAN	12	6	0.33	32.7	0.9667	199
3xF (C-3xFLAG)		-1		1031	2415	5280	3xF_CT_BioID_HEK_20160630_BR11	5280_3xF_CT_BioID_HEK_20160630_BR11.wiff	EIF4A1	1973	NP_001191439	1	NP_001407.1	6	4	0.17	14.1	0.9	347
3xF (C-3xFLAG)		-1		1031	2415	5280	3xF_CT_BioID_HEK_20160630_BR11	5280_3xF_CT_BioID_HEK_20160630_BR11.wiff	ACACA	31	NP_942131	1		523	107	18.14	56.8	0.7152	2383
3xF (C-3xFLAG)		-1		1031	2415	5280	3xF_CT_BioID_HEK_20160630_BR11	5280_3xF_CT_BioID_HEK_20160630_BR11.wiff	ACACB	32	NP_001084	1		82	41	4.08	27.3	0.5303	2458
3xF (C-3xFLAG)		-1		1031	2415	5280	3xF_CT_BioID_HEK_20160630_BR11	5280_3xF_CT_BioID_HEK_20160630_BR11.wiff	LOC101060252	101060252	XP_003960691	1	NP_001026997.1; NP_001034271.1	3	2	0.11	16.4	0.6121	152
3xF (C-3xFLAG)		-1		1031	2415	5280	3xF_CT_BioID_HEK_20160630_BR11	5280_3xF_CT_BioID_HEK_20160630_BR11.wiff	DUT	1854	NP_001939	0.9999	NP_001020419.1	3	3	0.09	20.7	0.2333	164
3xF (C-3xFLAG)		-1		1031	2415	5280	3xF_CT_BioID_HEK_20160630_BR11	5280_3xF_CT_BioID_HEK_20160630_BR11.wiff	EEF1A1	1915	NP_001393	1		17	8	0.56	19.3	0.9939	462
3xF (C-3xFLAG)		-1		1031	2415	5280	3xF_CT_BioID_HEK_20160630_BR11	5280_3xF_CT_BioID_HEK_20160630_BR11.wiff	EEF2	1938	NP_001952	1		14	9	0.49	13.4	0.9727	858
3xF (C-3xFLAG)		-1		1031	2415	5280	3xF_CT_BioID_HEK_20160630_BR11	5280_3xF_CT_BioID_HEK_20160630_BR11.wiff	CAPZB	832	NP_004921	1		10	4	0.32	17.6	0.803	272
3xF (C-3xFLAG)		-1		1031	2415	5280	3xF_CT_BioID_HEK_20160630_BR11	5280_3xF_CT_BioID_HEK_20160630_BR11.wiff	HIST1H1C	3006	NP_005310	1		6	3	0.22	19.7	0.797	213
3xF (C-3xFLAG)		-1		1031	2415	5280	3xF_CT_BioID_HEK_20160630_BR11	5280_3xF_CT_BioID_HEK_20160630_BR11.wiff	HNRNPL	3191	NP_001524	1		10	5	0.36	8.8	0.5121	589
3xF (C-3xFLAG)		-1		1031	2415	5280	3xF_CT_BioID_HEK_20160630_BR11	5280_3xF_CT_BioID_HEK_20160630_BR11.wiff	KRT9	3857	NP_000217	1		39	16	1.38	41.1	0.8455	623
3xF (C-3xFLAG)		-1		1031	2415	5280	3xF_CT_BioID_HEK_20160630_BR11	5280_3xF_CT_BioID_HEK_20160630_BR11.wiff	KRT10	3858	P13645	1	NP_000412.3; K1C10_HUMAN	19	12	0.74	26.5	0.8818	593
3xF (C-3xFLAG)		-1		1031	2415	5280	3xF_CT_BioID_HEK_20160630_BR11	5280_3xF_CT_BioID_HEK_20160630_BR11.wiff	KRT14	3861	P02533	1	NP_000517.2	5	4	0.28	15.7	0.3818	472
3xF (C-3xFLAG)		-1		1031	2415	5280	3xF_CT_BioID_HEK_20160630_BR11	5280_3xF_CT_BioID_HEK_20160630_BR11.wiff	PCCA	5095	NP_000273	1		297	46	9.97	62.5	0.5727	728
3xF (C-3xFLAG)		-1		1031	2415	5280	3xF_CT_BioID_HEK_20160630_BR11	5280_3xF_CT_BioID_HEK_20160630_BR11.wiff	HIST1H4J	8363	NP_068803	0.9999	NP_778224.1; NP_003529.1; NP_003530.1; NP_003531.1; NP_003532.1; NP_003533.1; NP_003534.1; NP_003535.1; NP_003536.1; NP_003537.1; NP_003486.1; NP_003539.1; NP_001029249.1	2	2	0.07	19.4	0.7545	103
3xF (C-3xFLAG)		-1		1031	2415	5280	3xF_CT_BioID_HEK_20160630_BR11	5280_3xF_CT_BioID_HEK_20160630_BR11.wiff	FN3KRP	79672	NP_078895	0.9999		6	2	0.16	7.1	0.2485	309
3xF (C-3xFLAG)		-1		1031	2415	5280	3xF_CT_BioID_HEK_20160630_BR11	5280_3xF_CT_BioID_HEK_20160630_BR11.wiff	TXNDC5	81567	NP_001139021	0.9999	NP_110437.2	3	3	0.08	8	0.2788	324
3xF (C-3xFLAG)		-1		1031	2415	5280	3xF_CT_BioID_HEK_20160630_BR11	5280_3xF_CT_BioID_HEK_20160630_BR11.wiff	SFPQ	6421	NP_005057	0.9999		5	3	0.1	5.9	0.6788	707
3xF (C-3xFLAG)		-1		1031	2415	5280	3xF_CT_BioID_HEK_20160630_BR11	5280_3xF_CT_BioID_HEK_20160630_BR11.wiff	PGLS	25796	NP_036220	0.9998		2	2	0.07	16.3	0.103	258
3xF (C-3xFLAG)		-1		1031	2415	5280	3xF_CT_BioID_HEK_20160630_BR11	5280_3xF_CT_BioID_HEK_20160630_BR11.wiff	TAGLN2	8407	NP_003555	0.9995		3	2	0.11	9.5	0.8848	199
3xF (C-3xFLAG)		-1		1031	2415	5280	3xF_CT_BioID_HEK_20160630_BR11	5280_3xF_CT_BioID_HEK_20160630_BR11.wiff	PCMT1	5110	NP_005380	0.9986	NP_001238978.1; NP_001238979.1; NP_001238980.1; NP_001238981.1; NP_001238982.1	2	1	0.08	8	0.4333	285
3xF (C-3xFLAG)		-1		1031	2415	5280	3xF_CT_BioID_HEK_20160630_BR11	5280_3xF_CT_BioID_HEK_20160630_BR11.wiff	RPS28	6234	NP_001022	0.9982		2	1	0.08	30.4	0.4727	69
3xF (C-3xFLAG)		-1		1031	2415	5280	3xF_CT_BioID_HEK_20160630_BR11	5280_3xF_CT_BioID_HEK_20160630_BR11.wiff	CCT2	10576	NP_001185771	0.9951	NP_006422.1	1	1	0.04	4.1	0.7455	488
3xF (C-3xFLAG)		-1		1031	2415	5280	3xF_CT_BioID_HEK_20160630_BR11	5280_3xF_CT_BioID_HEK_20160630_BR11.wiff	DDX3Y	8653	NP_004651	0.9888	NP_001116137.1; NP_001180345.1; NP_001180346.1; NP_001347.3	1	1	0.04	3.6	0.1273	660
3xF (C-3xFLAG)		-1		1031	2415	5280	3xF_CT_BioID_HEK_20160630_BR11	5280_3xF_CT_BioID_HEK_20160630_BR11.wiff	PTBP1	5725	NP_114367	0.9888	NP_114368.1; NP_001157260.1; NP_001157262.1; NP_001231825.1; NP_001231826.1; NP_001231827.1; NP_005147.3; NP_002810.1	2	1	0.07	2.2	0.6758	550
3xF (C-3xFLAG)		-1		1031	2415	5280	3xF_CT_BioID_HEK_20160630_BR11	5280_3xF_CT_BioID_HEK_20160630_BR11.wiff	CFL2	1073	NP_068733	0.9888	NP_619579.1; NP_001230574.1; NP_005498.1	1	1	0.04	7.4	0.2818	166
3xF (C-3xFLAG)		-1		1031	2415	5280	3xF_CT_BioID_HEK_20160630_BR11	5280_3xF_CT_BioID_HEK_20160630_BR11.wiff	PTGES3	10728	NP_006592	0.9888		2	1	0.07	6.2	0.2455	160
3xF (C-3xFLAG)		-1		1031	2415	5280	3xF_CT_BioID_HEK_20160630_BR11	5280_3xF_CT_BioID_HEK_20160630_BR11.wiff	CCT7	10574	NP_001159756	0.9888	NP_001159757.1; NP_006420.1	1	1	0.04	2	0.8364	456
3xF (C-3xFLAG)		-1		1031	2415	5280	3xF_CT_BioID_HEK_20160630_BR11	5280_3xF_CT_BioID_HEK_20160630_BR11.wiff	GATD3A	8209	NP_004640	0.9888	NP_937798.3	1	1	0.04	4.2	0.0697	268
3xF (C-3xFLAG)		-1		1031	2415	5280	3xF_CT_BioID_HEK_20160630_BR11	5280_3xF_CT_BioID_HEK_20160630_BR11.wiff	ACLY	47	NP_001087	0.9888	NP_942127.1	1	1	0.04	1.6	0.9152	1101
3xF (C-3xFLAG)		-1		1031	2415	5280	3xF_CT_BioID_HEK_20160630_BR11	5280_3xF_CT_BioID_HEK_20160630_BR11.wiff	PDIA6	10130	NP_005733	0.9888		1	1	0.04	2.5	0.6333	440
3xF (C-3xFLAG)		-1		1031	2415	5280	3xF_CT_BioID_HEK_20160630_BR11	5280_3xF_CT_BioID_HEK_20160630_BR11.wiff	YWHAQ	10971	NP_006817	0.9888		1	1	0.04	5.7	0.2364	245
3xF (C-3xFLAG)		-1		1031	2415	5280	3xF_CT_BioID_HEK_20160630_BR11	5280_3xF_CT_BioID_HEK_20160630_BR11.wiff	RPL28	6158	NP_000982	0.9887	NP_001129606.1; NP_001129607.1; NP_001129608.1; NP_001129609.1	1	1	0.04	31.9	0.3515	137
3xF (C-3xFLAG)		-1		1031	2415	5280	3xF_CT_BioID_HEK_20160630_BR11	5280_3xF_CT_BioID_HEK_20160630_BR11.wiff	RPS6	6194	NP_001001	0.9887		3	1	0.11	8	0.8394	249
3xF (C-3xFLAG)		-1		1031	2415	5280	3xF_CT_BioID_HEK_20160630_BR11	5280_3xF_CT_BioID_HEK_20160630_BR11.wiff	MIF	4282	NP_002406	0.9887		3	1	0.09	9.6	0.1212	115
3xF (C-3xFLAG)		-1		1031	2415	5280	3xF_CT_BioID_HEK_20160630_BR11	5280_3xF_CT_BioID_HEK_20160630_BR11.wiff	COX17	10063	NP_005685	0.9887		4	1	0.15	25.4	0.4242	63
3xF (C-3xFLAG)		-1		1031	2415	5280	3xF_CT_BioID_HEK_20160630_BR11	5280_3xF_CT_BioID_HEK_20160630_BR11.wiff	PHF5A	84844	NP_116147	0.9886		2	1	0.07	7.3	0.2303	110
3xF (C-3xFLAG)		-1		1031	2415	5280	3xF_CT_BioID_HEK_20160630_BR11	5280_3xF_CT_BioID_HEK_20160630_BR11.wiff	HNRNPD	3184	NP_002129	0.9885	NP_112737.1; NP_112738.1; NP_001003810.1	2	1	0.05	4.9	0.7242	306
3xF (C-3xFLAG)		-1		1031	2415	5280	3xF_CT_BioID_HEK_20160630_BR11	5280_3xF_CT_BioID_HEK_20160630_BR11.wiff	ANXA2	302	NP_001129487	0.9885	NP_004030.1; NP_001002857.1; NP_001002858.1	1	1	0.04	2.9	0.5061	339
3xF (C-3xFLAG)		-1		1031	2415	5280	3xF_CT_BioID_HEK_20160630_BR11	5280_3xF_CT_BioID_HEK_20160630_BR11.wiff	VDAC2	7417	NP_001171712	0.9884	NP_001171752.1; NP_003366.2	1	1	0.04	4.1	0.497	309
3xF (C-3xFLAG)		-1		1031	2415	5280	3xF_CT_BioID_HEK_20160630_BR11	5280_3xF_CT_BioID_HEK_20160630_BR11.wiff	STAU1	6780	NP_004593	0.9879	NP_059346.2; NP_059347.2; NP_059348.2; NP_001032405.1	2	1	0.07	2.6	0.4515	496
3xF (C-3xFLAG)		-1		1031	2415	5280	3xF_CT_BioID_HEK_20160630_BR11	5280_3xF_CT_BioID_HEK_20160630_BR11.wiff	SHROOM3	57619	NP_065910	0.9875		4	1	0.15	0.5	0.497	1996
3xF (C-3xFLAG)		-1		1031	2415	5280	3xF_CT_BioID_HEK_20160630_BR11	5280_3xF_CT_BioID_HEK_20160630_BR11.wiff	DDX21	9188	NP_001243839	0.9873	NP_004719.2	1	1	0.04	2.5	0.8121	715
3xF (C-3xFLAG)		-1		1031	2415	5280	3xF_CT_BioID_HEK_20160630_BR11	5280_3xF_CT_BioID_HEK_20160630_BR11.wiff	SND1	27044	NP_055205	0.9868		1	1	0.04	1.1	0.6545	910
3xF (C-3xFLAG)		-1		1031	2415	5280	3xF_CT_BioID_HEK_20160630_BR11	5280_3xF_CT_BioID_HEK_20160630_BR11.wiff	RPL17	6139	NP_001186269	0.9859	NP_001186270.1; NP_001186271.1; NP_001186272.1; NP_001186273.1; NP_001186274.1; NP_001186284.1; NP_001186285.1; NP_000976.1; NP_001030178.1	1	1	0.04	4.9	0.4636	184
3xF (C-3xFLAG)		-1		1031	2415	5280	3xF_CT_BioID_HEK_20160630_BR11	5280_3xF_CT_BioID_HEK_20160630_BR11.wiff	GART	2618	NP_001129477	0.9858	NP_001129478.1; NP_780294.1; NP_000810.1	1	1	0.04	4.2	0.8091	1010
3xF (C-3xFLAG)		-1		1031	2415	5280	3xF_CT_BioID_HEK_20160630_BR11	5280_3xF_CT_BioID_HEK_20160630_BR11.wiff	RPL15	6138	NP_002939	0.9858	NP_001240308.1; NP_001240309.1; NP_001240311.1; NP_001240312.1	3	3	0.07	18.1	0.5333	204
3xF (C-3xFLAG)		-1		1031	2415	5280	3xF_CT_BioID_HEK_20160630_BR11	5280_3xF_CT_BioID_HEK_20160630_BR11.wiff			DECOY14099	0.9854		9	1	0.32	0	1
3xF (C-3xFLAG)		-1		1031	2415	5280	3xF_CT_BioID_HEK_20160630_BR11	5280_3xF_CT_BioID_HEK_20160630_BR11.wiff	TGFBI	7045	NP_000349	0.9845		2	1	0.06	1.6	0.0182	683
3xF (C-3xFLAG)		-1		1031	2415	5280	3xF_CT_BioID_HEK_20160630_BR11	5280_3xF_CT_BioID_HEK_20160630_BR11.wiff	DENR	8562	NP_003668	0.9829		1	1	0.04	4	0.0364	198
3xF (C-3xFLAG)		-1		1031	2415	5280	3xF_CT_BioID_HEK_20160630_BR11	5280_3xF_CT_BioID_HEK_20160630_BR11.wiff	RTF2	51507	NP_057491	0.9826		1	1	0.04	3.9	0.0394	306
3xF (C-3xFLAG)		-1		1031	2415	5280	3xF_CT_BioID_HEK_20160630_BR11	5280_3xF_CT_BioID_HEK_20160630_BR11.wiff	LIN28B	389421	NP_001004317	0.981		1	1	0.04	4	0.0242	250
3xF (C-3xFLAG)		-1		1031	2415	5280	3xF_CT_BioID_HEK_20160630_BR11	5280_3xF_CT_BioID_HEK_20160630_BR11.wiff	GGCT	79017	NP_076956	0.9807		1	1	0.04	6.9	0.103	188
3xF (C-3xFLAG)		-1		1031	2415	5280	3xF_CT_BioID_HEK_20160630_BR11	5280_3xF_CT_BioID_HEK_20160630_BR11.wiff	NSUN2	54888	NP_001180384	0.9806	NP_060225.4	1	1	0.04	1.4	0.2818	732
3xF (C-3xFLAG)		-1		1031	2415	5280	3xF_CT_BioID_HEK_20160630_BR11	5280_3xF_CT_BioID_HEK_20160630_BR11.wiff	TCP1	6950	NP_110379	0.9806	NP_001008897.1	2	2	0.06	5.5	0.9545	556
3xF (C-3xFLAG)		-1		1031	2415	5280	3xF_CT_BioID_HEK_20160630_BR11	5280_3xF_CT_BioID_HEK_20160630_BR11.wiff	RPS23	6228	NP_001016	0.9773		3	3	0.06	23.1	0.897	143
3xF (C-3xFLAG)		-1		1031	2415	5280	3xF_CT_BioID_HEK_20160630_BR11	5280_3xF_CT_BioID_HEK_20160630_BR11.wiff	RPL13A	23521	NP_036555	0.9745		1	1	0.04	3.4	0.1121	203
3xF (C-3xFLAG)		-1		1031	2415	5280	3xF_CT_BioID_HEK_20160630_BR11	5280_3xF_CT_BioID_HEK_20160630_BR11.wiff	RPL23	9349	NP_000969	0.9729		2	1	0.07	7.1	0.7091	140
3xF (C-3xFLAG)		-1		1031	2415	5280	3xF_CT_BioID_HEK_20160630_BR11	5280_3xF_CT_BioID_HEK_20160630_BR11.wiff	RPL5	6125	NP_000960	0.9703		2	1	0.07	2.4	0.4848	297
3xF (C-3xFLAG)		-1		1031	2415	5280	3xF_CT_BioID_HEK_20160630_BR11	5280_3xF_CT_BioID_HEK_20160630_BR11.wiff	ARHGAP12	94134	NP_060757	0.9695	NP_001257624.1; NP_001257625.1; NP_001257626.1; NP_001257627.1; NP_001257628.1	2	1	0.07	2	0.1	846
3xF (C-3xFLAG)		-1		1031	2415	5280	3xF_CT_BioID_HEK_20160630_BR11	5280_3xF_CT_BioID_HEK_20160630_BR11.wiff	LANCL2	55915	NP_061167	0.969		1	1	0.04	3.1	0.097	450
3xF (C-3xFLAG)		-1		1031	2415	5280	3xF_CT_BioID_HEK_20160630_BR11	5280_3xF_CT_BioID_HEK_20160630_BR11.wiff	SUPT16H	11198	NP_009123	0.9687		3	2	0.06	2.1	0.397	1047
3xF (C-3xFLAG)		-1		1031	2415	5280	3xF_CT_BioID_HEK_20160630_BR11	5280_3xF_CT_BioID_HEK_20160630_BR11.wiff			DECOY1488	0.968	DECOY2478	2	2	0.06	0	1
3xF (C-3xFLAG)		-1		1031	2415	5280	3xF_CT_BioID_HEK_20160630_BR11	5280_3xF_CT_BioID_HEK_20160630_BR11.wiff	FHL1	2273	NP_001440	0.966	NP_001153171.1; NP_001153172.1; NP_001153173.1; NP_001153174.1; NP_001153176.1; NP_001153175.1; NP_001161291.1	2	1	0.04	4.3	0.4939	280
3xF (C-3xFLAG)		-1		1031	2415	5280	3xF_CT_BioID_HEK_20160630_BR11	5280_3xF_CT_BioID_HEK_20160630_BR11.wiff	CMBL	134147	NP_620164	0.9651		1	1	0.04	3.3	0.4667	245
3xF (C-3xFLAG)		-1		1031	2415	5280	3xF_CT_BioID_HEK_20160630_BR11	5280_3xF_CT_BioID_HEK_20160630_BR11.wiff	EIF2S1	1965	NP_004085	0.9636		1	1	0.04	3.8	0.6303	315
3xF (C-3xFLAG)		-1		1031	2415	5280	3xF_CT_BioID_HEK_20160630_BR11	5280_3xF_CT_BioID_HEK_20160630_BR11.wiff	TRIP6	7205	NP_003293	0.9603		1	1	0.04	3.8	0.1727	476
3xF (C-3xFLAG)		-1		1031	2415	5280	3xF_CT_BioID_HEK_20160630_BR11	5280_3xF_CT_BioID_HEK_20160630_BR11.wiff			DECOY3319	0.9565	DECOY3320; DECOY3615; DECOY3843; DECOY4202; DECOY4203; DECOY4204; DECOY4709	1	1	0.04	0	1
3xF (C-3xFLAG)		-1		1031	2415	5280	3xF_CT_BioID_HEK_20160630_BR11	5280_3xF_CT_BioID_HEK_20160630_BR11.wiff	AHSA1	10598	NP_036243	0.9565		2	1	0.04	2.7	0.4364	338
3xF (C-3xFLAG)		-1		1031	2415	5280	3xF_CT_BioID_HEK_20160630_BR11	5280_3xF_CT_BioID_HEK_20160630_BR11.wiff	CIAPIN1	57019	NP_064709	0.9554		1	1	0.04	8.3	0.497	312
3xF (C-3xFLAG)		-1		1031	2415	5280	3xF_CT_BioID_HEK_20160630_BR11	5280_3xF_CT_BioID_HEK_20160630_BR11.wiff			DECOY24727	0.9542		3	1	0.08	0	1
3xF (C-3xFLAG)		-1		1031	2415	5280	3xF_CT_BioID_HEK_20160630_BR11	5280_3xF_CT_BioID_HEK_20160630_BR11.wiff	SLC25A3	5250	NP_002626	0.9461	NP_998776.1; NP_005879.1	1	1	0.04	1.9	0.5697	361
3xF (C-3xFLAG)		-1		1031	2415	5280	3xF_CT_BioID_HEK_20160630_BR11	5280_3xF_CT_BioID_HEK_20160630_BR11.wiff	RACK1	10399	NP_006089	0.9382		1	1	0.04	3.5	0.3424	317
3xF (C-3xFLAG)		-1		1031	2415	5280	3xF_CT_BioID_HEK_20160630_BR11	5280_3xF_CT_BioID_HEK_20160630_BR11.wiff	PRKCG	5582	NP_002730	0.9274		2	1	0.07	1.1		697
3xF (C-3xFLAG)		-1		1031	2415	5280	3xF_CT_BioID_HEK_20160630_BR11	5280_3xF_CT_BioID_HEK_20160630_BR11.wiff			DECOY13689	0.9235		1	1	0.04	0	1
3xF (C-3xFLAG)		-1		1031	2415	5280	3xF_CT_BioID_HEK_20160630_BR11	5280_3xF_CT_BioID_HEK_20160630_BR11.wiff	RPS4X	6191	NP_000998	0.9113	NP_001034656.1	2	2	0.01	6.8	0.6818	263
3xF (C-3xFLAG)		-1		1031	2415	5280	3xF_CT_BioID_HEK_20160630_BR11	5280_3xF_CT_BioID_HEK_20160630_BR11.wiff	MUC19	283463	XP_003846606	0.9162	XP_003846404.1; XP_003960567.1	3	1	0.08	0.6	0.3	7582
3xF (C-3xFLAG)		-1		1031	2415	5280	3xF_CT_BioID_HEK_20160630_BR11	5280_3xF_CT_BioID_HEK_20160630_BR11.wiff			DECOY15502	0.9115		2	1	0.07	0	1
3xF (C-3xFLAG)		-1		1031	2415	5280	3xF_CT_BioID_HEK_20160630_BR11	5280_3xF_CT_BioID_HEK_20160630_BR11.wiff			DECOY17962	0.9052	DECOY17963; DECOY17973	1	1	0.04	0	1
3xF (C-3xFLAG)		-1		1031	2415	5280	3xF_CT_BioID_HEK_20160630_BR11	5280_3xF_CT_BioID_HEK_20160630_BR11.wiff	CTTN	2017	NP_005222	0.9017		3	2	0.07	2.5	0.6333	550
3xF (C-3xFLAG)		-1		1031	2415	5280	3xF_CT_BioID_HEK_20160630_BR11	5280_3xF_CT_BioID_HEK_20160630_BR11.wiff	IDH3A	3419	NP_005521	0.9017		1	1	0.04	2.2	0.0303	366
3xF (C-3xFLAG)		-1		1031	2415	5280	3xF_CT_BioID_HEK_20160630_BR11	5280_3xF_CT_BioID_HEK_20160630_BR11.wiff	KPNB1	3837	NP_002256	0.8953		1	1	0.04	1.4	0.5818	876
3xF (C-3xFLAG)		-1		1031	2415	5280	3xF_CT_BioID_HEK_20160630_BR11	5280_3xF_CT_BioID_HEK_20160630_BR11.wiff			DECOY13382	0.8767		2	1	0.05	0	1
3xF (C-3xFLAG)		-1		1031	2415	5280	3xF_CT_BioID_HEK_20160630_BR11	5280_3xF_CT_BioID_HEK_20160630_BR11.wiff			DECOY25408	0.8746		4	1	0.06	0	1
3xF (C-3xFLAG)		-1		1031	2415	5280	3xF_CT_BioID_HEK_20160630_BR11	5280_3xF_CT_BioID_HEK_20160630_BR11.wiff	TIMM50	92609	NP_001001563	0.8745		1	1	0.04	2.6	0.4848	456
3xF (C-3xFLAG)		-1		1031	2415	5280	3xF_CT_BioID_HEK_20160630_BR11	5280_3xF_CT_BioID_HEK_20160630_BR11.wiff			DECOY13028	0.8648		1	1	0.04	0	1
3xF (C-3xFLAG)		-1		1031	2415	5280	3xF_CT_BioID_HEK_20160630_BR11	5280_3xF_CT_BioID_HEK_20160630_BR11.wiff	PCNA	5111	NP_872590	0.8585	NP_002583.1	1	1	0.04	5	0.2879	261
3xF (C-3xFLAG)		-1		1031	2415	5280	3xF_CT_BioID_HEK_20160630_BR11	5280_3xF_CT_BioID_HEK_20160630_BR11.wiff	CLCF1	23529	NP_001159684	0.843	NP_037378.1	5	1	0.07	3.7	0.0545	215
3xF (C-3xFLAG)		-1		1031	2415	5280	3xF_CT_BioID_HEK_20160630_BR11	5280_3xF_CT_BioID_HEK_20160630_BR11.wiff			DECOY11561	0.8265	DECOY16121	1	1	0.04	0	1
3xF (C-3xFLAG)		-1		1031	2415	5280	3xF_CT_BioID_HEK_20160630_BR11	5280_3xF_CT_BioID_HEK_20160630_BR11.wiff			DECOY4835	0.8111		1	1	0.04	0	1
3xF (C-3xFLAG)		-1		1031	2415	5280	3xF_CT_BioID_HEK_20160630_BR11	5280_3xF_CT_BioID_HEK_20160630_BR11.wiff			DECOY28155	0.8015	DECOY9553	2	1	0.07	0	1
3xF (C-3xFLAG)		-1		1031	2415	5280	3xF_CT_BioID_HEK_20160630_BR11	5280_3xF_CT_BioID_HEK_20160630_BR11.wiff	TPX2	22974	NP_036244	0.7983		1	1	0.04	1.1	0.2788	747
3xF (C-3xFLAG)		-1		1031	2415	5280	3xF_CT_BioID_HEK_20160630_BR11	5280_3xF_CT_BioID_HEK_20160630_BR11.wiff	NPFFR1	64106	NP_071429	0.798		6	1	0.15	1.9	0.1	430
3xF (C-3xFLAG)		-1		1031	2415	5280	3xF_CT_BioID_HEK_20160630_BR11	5280_3xF_CT_BioID_HEK_20160630_BR11.wiff	PRSS3	5646	NP_031369	0.7931	NP_002762.2; NP_001184027.1; NP_001184026.2; NP_002761.1	9	1	0.17	3.3	0.0576	304
3xF (C-3xFLAG)		-1		1031	2415	5280	3xF_CT_BioID_HEK_20160630_BR11	5280_3xF_CT_BioID_HEK_20160630_BR11.wiff	HNRNPA3	220988	NP_919223	0.7899		1	1	0.04	2.6	0.5424	378
3xF (C-3xFLAG)		-1		1031	2415	5280	3xF_CT_BioID_HEK_20160630_BR11	5280_3xF_CT_BioID_HEK_20160630_BR11.wiff	PABPC4	8761	NP_001129125	0.7668	NP_001129126.1; NP_003810.1	1	1	0.04	1.1	0.3697	660
3xF (C-3xFLAG)		-1		1031	2415	5280	3xF_CT_BioID_HEK_20160630_BR11	5280_3xF_CT_BioID_HEK_20160630_BR11.wiff	LTV1	84946	NP_116249	0.7648		1	1	0.04	1.5	0.2667	475
3xF (C-3xFLAG)		-1		1031	2415	5280	3xF_CT_BioID_HEK_20160630_BR11	5280_3xF_CT_BioID_HEK_20160630_BR11.wiff	TBX22	50945	NP_001103348	0.7238	NP_001103349.1; NP_058650.1	1	1	0.04	3.2		520
3xF (C-3xFLAG)		-1		1031	2415	5280	3xF_CT_BioID_HEK_20160630_BR11	5280_3xF_CT_BioID_HEK_20160630_BR11.wiff			DECOY2565	0.7057		2	1	0.04	0	1
3xF (C-3xFLAG)		-1		1031	2415	5280	3xF_CT_BioID_HEK_20160630_BR11	5280_3xF_CT_BioID_HEK_20160630_BR11.wiff			DECOY6404	0.6837	DECOY8340	1	1	0.04	0	1
3xF (C-3xFLAG)		-1		1031	2415	5280	3xF_CT_BioID_HEK_20160630_BR11	5280_3xF_CT_BioID_HEK_20160630_BR11.wiff	DENND5A	23258	NP_001230183	0.6825	NP_056028.2	1	1	0.04	0.6	0.003	1241
3xF (C-3xFLAG)		-1		1031	2415	5280	3xF_CT_BioID_HEK_20160630_BR11	5280_3xF_CT_BioID_HEK_20160630_BR11.wiff	THOP1	7064	NP_003240	0.6742		2	2	0.04	7.1	0.1	689
3xF (C-3xFLAG)		-1		1031	2415	5280	3xF_CT_BioID_HEK_20160630_BR11	5280_3xF_CT_BioID_HEK_20160630_BR11.wiff	MTHFD1	4522	NP_005947	0.6647		1	1	0.03	2	0.3818	935
3xF (C-3xFLAG)		-1		1031	2415	5280	3xF_CT_BioID_HEK_20160630_BR11	5280_3xF_CT_BioID_HEK_20160630_BR11.wiff	SORT1	6272	NP_002950	0.6615	NP_001192157.1	1	1	0.04	3.9	0.003	831
3xF (C-3xFLAG)		-1		1031	2415	5280	3xF_CT_BioID_HEK_20160630_BR11	5280_3xF_CT_BioID_HEK_20160630_BR11.wiff			DECOY5063	0.6026	DECOY5520; DECOY7699	3	1	0.06	0	1
3xF (C-3xFLAG)		-1		1031	2415	5280	3xF_CT_BioID_HEK_20160630_BR11	5280_3xF_CT_BioID_HEK_20160630_BR11.wiff			DECOY11204	0.5581	DECOY14563	1	1	0.03	0	1
3xF (C-3xFLAG)		-1		1031	2415	5280	3xF_CT_BioID_HEK_20160630_BR11	5280_3xF_CT_BioID_HEK_20160630_BR11.wiff	FAM120C	54954	NP_060318	0.5272		2	1	0.06	0.7		1096
3xF (C-3xFLAG)		-1		1031	2415	5280	3xF_CT_BioID_HEK_20160630_BR11	5280_3xF_CT_BioID_HEK_20160630_BR11.wiff	YARS2	51067	NP_001035526	0.5189		2	1	0.04	1.7		477
3xF (C-3xFLAG)		-1		1031	2415	5280	3xF_CT_BioID_HEK_20160630_BR11	5280_3xF_CT_BioID_HEK_20160630_BR11.wiff			DECOY9453	0.5035		1	1	0.03	0	1
3xF (C-3xFLAG)		-1		1031	2415	5280	3xF_CT_BioID_HEK_20160630_BR11	5280_3xF_CT_BioID_HEK_20160630_BR11.wiff	ARHGAP31	57514	NP_065805	0.4942		1	1	0.03	1	0.0091	1444
3xF (C-3xFLAG)		-1		1031	2415	5280	3xF_CT_BioID_HEK_20160630_BR11	5280_3xF_CT_BioID_HEK_20160630_BR11.wiff			DECOY22455	0.4939		1	1	0.03	0	1
3xF (C-3xFLAG)		-1		1031	2415	5280	3xF_CT_BioID_HEK_20160630_BR11	5280_3xF_CT_BioID_HEK_20160630_BR11.wiff	NPM1	4869	NP_002511	0.4782	NP_954654.1; NP_001032827.1	1	1	0	2.7	0.9303	294
3xF (C-3xFLAG)		-1		1031	2415	5280	3xF_CT_BioID_HEK_20160630_BR11	5280_3xF_CT_BioID_HEK_20160630_BR11.wiff	FAR2	55711	NP_060569	0.4807	NP_001258712.1; NP_001258713.1	1	1	0.03	2.4		515
3xF (C-3xFLAG)		-1		1031	2415	5280	3xF_CT_BioID_HEK_20160630_BR11	5280_3xF_CT_BioID_HEK_20160630_BR11.wiff	SLC12A6	9990	NP_598408	0.479	NP_001035961.1; NP_001035962.1	1	1	0.03	0.6	0.0697	1150
3xF (C-3xFLAG)		-1		1031	2415	5280	3xF_CT_BioID_HEK_20160630_BR11	5280_3xF_CT_BioID_HEK_20160630_BR11.wiff			BirA_R118G_H0QFJ5	0.4757		1	1	0.03	0	1
3xF (C-3xFLAG)		-1		1031	2415	5280	3xF_CT_BioID_HEK_20160630_BR11	5280_3xF_CT_BioID_HEK_20160630_BR11.wiff	DHX30	22907	NP_055781	0.4745	NP_619520.1	1	1	0.03	1	0.0758	1155
3xF (C-3xFLAG)		-1		1031	2415	5280	3xF_CT_BioID_HEK_20160630_BR11	5280_3xF_CT_BioID_HEK_20160630_BR11.wiff			DECOY28187	0.4668	DECOY28188; DECOY28353; DECOY31906; DECOY4914; DECOY4915	2	1	0.07	0	1
3xF (C-3xFLAG)		-1		1031	2415	5280	3xF_CT_BioID_HEK_20160630_BR11	5280_3xF_CT_BioID_HEK_20160630_BR11.wiff	NFRKB	4798	NP_001137307	0.4568	NP_006156.2	1	1	0.03	0.8	0.0727	1299
3xF (C-3xFLAG)		-1		1031	2415	5280	3xF_CT_BioID_HEK_20160630_BR11	5280_3xF_CT_BioID_HEK_20160630_BR11.wiff			DECOY26464	0.4528	DECOY27016; DECOY27017; DECOY29288	1	1	0.03	0	1
3xF (C-3xFLAG)		-1		1031	2415	5280	3xF_CT_BioID_HEK_20160630_BR11	5280_3xF_CT_BioID_HEK_20160630_BR11.wiff	NPAT	4863	NP_002510	0.4466		3	1	0.07	0.5	0.0455	1427
3xF (C-3xFLAG)		-1		1031	2415	5280	3xF_CT_BioID_HEK_20160630_BR11	5280_3xF_CT_BioID_HEK_20160630_BR11.wiff			DECOY35613	0.4377		1	1	0.03	0	1
3xF (C-3xFLAG)		-1		1031	2415	5280	3xF_CT_BioID_HEK_20160630_BR11	5280_3xF_CT_BioID_HEK_20160630_BR11.wiff	VPS4A	27183	NP_037377	0.4267		1	1	0.03	1.8		437
3xF (C-3xFLAG)		-1		1031	2415	5280	3xF_CT_BioID_HEK_20160630_BR11	5280_3xF_CT_BioID_HEK_20160630_BR11.wiff	CCT3	7203	NP_005989	0.4263		1	1	0.03	1.8	0.8091	545
3xF (C-3xFLAG)		-1		1031	2415	5280	3xF_CT_BioID_HEK_20160630_BR11	5280_3xF_CT_BioID_HEK_20160630_BR11.wiff	KCND3	3752	NP_004971	0.4099	NP_751948.1	3	1	0.04	1.7	0.0061	655
3xF (C-3xFLAG)		-1		1031	2415	5280	3xF_CT_BioID_HEK_20160630_BR11	5280_3xF_CT_BioID_HEK_20160630_BR11.wiff	CCT4	10575	NP_001243650	0.4009	NP_006421.2	1	1	0.03	1.6	0.7697	509
3xF (C-3xFLAG)		-1		1031	2415	5280	3xF_CT_BioID_HEK_20160630_BR11	5280_3xF_CT_BioID_HEK_20160630_BR11.wiff			DECOY6208	0.3959	DECOY6975; DECOY8065; DECOY8066	1	1	0.03	0	1
3xF (C-3xFLAG)		-1		1031	2415	5280	3xF_CT_BioID_HEK_20160630_BR11	5280_3xF_CT_BioID_HEK_20160630_BR11.wiff	TFDP2	7029	NP_001171609	0.382	NP_001171610.1; NP_001171611.1; NP_001171612.1; NP_001171613.1; NP_006277.1	1	1	0.03	3.5	0.0061	386
3xF (C-3xFLAG)		-1		1031	2415	5280	3xF_CT_BioID_HEK_20160630_BR11	5280_3xF_CT_BioID_HEK_20160630_BR11.wiff			DECOY4893	0.3799	DECOY9443	1	1	0.03	0	1
3xF (C-3xFLAG)		-1		1031	2415	5280	3xF_CT_BioID_HEK_20160630_BR11	5280_3xF_CT_BioID_HEK_20160630_BR11.wiff			DECOY13521	0.3762	DECOY8513	1	1	0.03	0	1
3xF (C-3xFLAG)		-1		1031	2415	5280	3xF_CT_BioID_HEK_20160630_BR11	5280_3xF_CT_BioID_HEK_20160630_BR11.wiff			DECOY14101	0.3678	DECOY14102; DECOY3673; DECOY4029	4	1	0.07	0	1
3xF (C-3xFLAG)		-1		1031	2415	5280	3xF_CT_BioID_HEK_20160630_BR11	5280_3xF_CT_BioID_HEK_20160630_BR11.wiff	EME2	197342	NP_001244299	0.3651		1	1	0.03	2.1	0.003	379
3xF (C-3xFLAG)		-1		1031	2415	5280	3xF_CT_BioID_HEK_20160630_BR11	5280_3xF_CT_BioID_HEK_20160630_BR11.wiff	TCOF1	6949	NP_001128715	0.3512	NP_001128716.1; NP_001128717.1; NP_001182070.1; NP_000347.2	1	1	0.03	0.7	0.697	1488
3xF (C-3xFLAG)		-1		1031	2415	5280	3xF_CT_BioID_HEK_20160630_BR11	5280_3xF_CT_BioID_HEK_20160630_BR11.wiff	HTT	3064	NP_002102	0.3208		1	1	0.03	0.3	0.0061	3144
3xF (C-3xFLAG)		-1		1031	2415	5280	3xF_CT_BioID_HEK_20160630_BR11	5280_3xF_CT_BioID_HEK_20160630_BR11.wiff			DECOY1333	0.3175	DECOY1483; DECOY2354; DECOY2971; DECOY2998; DECOY36091	3	1	0.05	0	1
3xF (C-3xFLAG)		-1		1031	2415	5280	3xF_CT_BioID_HEK_20160630_BR11	5280_3xF_CT_BioID_HEK_20160630_BR11.wiff			DECOY6466	0.2923	DECOY7526	1	1	0.03	0	1
3xF (C-3xFLAG)		-1		1031	2415	5280	3xF_CT_BioID_HEK_20160630_BR11	5280_3xF_CT_BioID_HEK_20160630_BR11.wiff	SETD6	79918	NP_079136	0.2837	NP_001153777.1	1	1	0.03	2.7	0.003	449
3xF (C-3xFLAG)		-1		1031	2415	5280	3xF_CT_BioID_HEK_20160630_BR11	5280_3xF_CT_BioID_HEK_20160630_BR11.wiff			DECOY21257	0.2778	DECOY21764	1	1	0.03	0	1
3xF (C-3xFLAG)		-1		1031	2415	5280	3xF_CT_BioID_HEK_20160630_BR11	5280_3xF_CT_BioID_HEK_20160630_BR11.wiff			DECOY3114	0.2732	DECOY3450; DECOY4341	1	1	0.03	0	1
3xF (C-3xFLAG)		-1		1031	2415	5280	3xF_CT_BioID_HEK_20160630_BR11	5280_3xF_CT_BioID_HEK_20160630_BR11.wiff			DECOY22995	0.2724		2	1	0.03	0	1
3xF (C-3xFLAG)		-1		1031	2415	5280	3xF_CT_BioID_HEK_20160630_BR11	5280_3xF_CT_BioID_HEK_20160630_BR11.wiff	DICER1	23405	NP_001182502	0.2677		1	1	0.03	0.5	0.2212	1829
3xF (C-3xFLAG)		-1		1031	2415	5280	3xF_CT_BioID_HEK_20160630_BR11	5280_3xF_CT_BioID_HEK_20160630_BR11.wiff	PPM1H	57460	NP_065751	0.2652		1	1	0.03	1.9		514
3xF (C-3xFLAG)		-1		1031	2415	5280	3xF_CT_BioID_HEK_20160630_BR11	5280_3xF_CT_BioID_HEK_20160630_BR11.wiff			DECOY12828	0.2575		1	1	0.03	0	1
3xF (C-3xFLAG)		-1		1031	2415	5280	3xF_CT_BioID_HEK_20160630_BR11	5280_3xF_CT_BioID_HEK_20160630_BR11.wiff	TTN	7273	NP_003310	0.2412	NP_596869.4; NP_597676.3; NP_597681.3; NP_001243779.1; NP_001254479.1	2	1	0.04	0	0.3121	26926
3xF (C-3xFLAG)		-1		1031	2415	5280	3xF_CT_BioID_HEK_20160630_BR11	5280_3xF_CT_BioID_HEK_20160630_BR11.wiff			DECOY24082	0.2399		1	1	0.03	0	1
3xF (C-3xFLAG)		-1		1031	2415	5280	3xF_CT_BioID_HEK_20160630_BR11	5280_3xF_CT_BioID_HEK_20160630_BR11.wiff	ADAR	103	NP_001180424	0.2364	NP_001102.2; NP_056655.2; NP_056656.2; NP_001020278.1	1	1	0.03	2.1	0.3818	931
3xF (C-3xFLAG)		-1		1031	2415	5280	3xF_CT_BioID_HEK_20160630_BR11	5280_3xF_CT_BioID_HEK_20160630_BR11.wiff	ALOX5	240	NP_001243082	0.2321	NP_001243083.1; NP_000689.1	1	1	0.03	4.9		642
3xF (C-3xFLAG)		-1		1031	2415	5280	3xF_CT_BioID_HEK_20160630_BR11	5280_3xF_CT_BioID_HEK_20160630_BR11.wiff	NLRC3	197358	NP_849172	0.2232		1	1	0.03	1		1065
3xF (C-3xFLAG)		-1		1031	2415	5280	3xF_CT_BioID_HEK_20160630_BR11	5280_3xF_CT_BioID_HEK_20160630_BR11.wiff	HIST1H2AE	3012	NP_066390	0.2216	NP_001035807.1; NP_066409.1; NP_066408.1; NP_066544.1; NP_254280.1; NP_542163.1; NP_003504.2; NP_619541.1; NP_003508.1; NP_734466.1; NP_808760.1; NP_958844.1; NP_958925.1; NP_003500.1; NP_003501.1; NP_003502.1; NP_003503.1; NP_003505.1; NP_003507.1; NP_002096.1; NP_002097.1; NP_036544.1	1	1	0.03	5.5	0.4515	130
3xF (C-3xFLAG)		-1		1031	2415	5280	3xF_CT_BioID_HEK_20160630_BR11	5280_3xF_CT_BioID_HEK_20160630_BR11.wiff	THOC3	84321	NP_115737	0.2216		1	1	0.03	2.6	0.1818	351
3xF (C-3xFLAG)		-1		1031	2415	5280	3xF_CT_BioID_HEK_20160630_BR11	5280_3xF_CT_BioID_HEK_20160630_BR11.wiff			DECOY34247	0.2055	DECOY34534	5	1	0.06	0	1
3xF (C-3xFLAG)		-1		1031	2415	5280	3xF_CT_BioID_HEK_20160630_BR11	5280_3xF_CT_BioID_HEK_20160630_BR11.wiff	RPL4	6124	NP_000959	0.2001		2	1	0.04	2.6	0.5091	427
3xF (C-3xFLAG)		-1		1031	2415	5812	3xF_CT_BioID_HEK_20160822_BR10	5812_3xF_CT_BioID_HEK_20160822_BR10.wiff			BirA_R118G_H0QFJ5	1		429	24	6.05	0	1
3xF (C-3xFLAG)		-1		1031	2415	5812	3xF_CT_BioID_HEK_20160822_BR10	5812_3xF_CT_BioID_HEK_20160822_BR10.wiff			Streptavidin	1	Streptavidin_P22629	1062	5	15.43	43.1	1
3xF (C-3xFLAG)		-1		1031	2415	5812	3xF_CT_BioID_HEK_20160822_BR10	5812_3xF_CT_BioID_HEK_20160822_BR10.wiff	DHX9	1660	NP_001348	1		16	9	0.23	9.6	0.7879	1270
3xF (C-3xFLAG)		-1		1031	2415	5812	3xF_CT_BioID_HEK_20160822_BR10	5812_3xF_CT_BioID_HEK_20160822_BR10.wiff	ISOC1	51015	NP_057132	1		3	2	0.04	11.1	0.0242	298
3xF (C-3xFLAG)		-1		1031	2415	5812	3xF_CT_BioID_HEK_20160822_BR10	5812_3xF_CT_BioID_HEK_20160822_BR10.wiff	PC	5091	NP_071504	1	NP_000911.2; NP_001035806.1	720	66	10.07	74	0.5758	1178
3xF (C-3xFLAG)		-1		1031	2415	5812	3xF_CT_BioID_HEK_20160822_BR10	5812_3xF_CT_BioID_HEK_20160822_BR10.wiff	PPA1	5464	NP_066952	1		3	2	0.04	10.7	0.0727	289
3xF (C-3xFLAG)		-1		1031	2415	5812	3xF_CT_BioID_HEK_20160822_BR10	5812_3xF_CT_BioID_HEK_20160822_BR10.wiff	EEF1B2	1933	NP_066944	1	NP_001950.1; NP_001032752.1	3	2	0.04	10.7	0.797	225
3xF (C-3xFLAG)		-1		1031	2415	5812	3xF_CT_BioID_HEK_20160822_BR10	5812_3xF_CT_BioID_HEK_20160822_BR10.wiff	HIST1H4J	8363	NP_068803	1	NP_778224.1; NP_003529.1; NP_003530.1; NP_003531.1; NP_003532.1; NP_003533.1; NP_003534.1; NP_003535.1; NP_003536.1; NP_003537.1; NP_003486.1; NP_003539.1; NP_001029249.1	4	2	0.05	17.5	0.7545	103
3xF (C-3xFLAG)		-1		1031	2415	5812	3xF_CT_BioID_HEK_20160822_BR10	5812_3xF_CT_BioID_HEK_20160822_BR10.wiff	MCCC1	56922	NP_064551	1		949	33	13.58	61	0.5758	725
3xF (C-3xFLAG)		-1		1031	2415	5812	3xF_CT_BioID_HEK_20160822_BR10	5812_3xF_CT_BioID_HEK_20160822_BR10.wiff	MSRB2	22921	NP_036360	1		2	2	0.03	6	0.0303	182
3xF (C-3xFLAG)		-1		1031	2415	5812	3xF_CT_BioID_HEK_20160822_BR10	5812_3xF_CT_BioID_HEK_20160822_BR10.wiff	PCCB	5096	NP_000523	1	NP_001171485.1	29	16	0.41	40.8	0.3848	539
3xF (C-3xFLAG)		-1		1031	2415	5812	3xF_CT_BioID_HEK_20160822_BR10	5812_3xF_CT_BioID_HEK_20160822_BR10.wiff	FBL	2091	NP_001427	1		2	2	0.03	7.2	0.8364	321
3xF (C-3xFLAG)		-1		1031	2415	5812	3xF_CT_BioID_HEK_20160822_BR10	5812_3xF_CT_BioID_HEK_20160822_BR10.wiff	FTO	79068	NP_001073901	1		3	2	0.04	6.5	0.1636	505
3xF (C-3xFLAG)		-1		1031	2415	5812	3xF_CT_BioID_HEK_20160822_BR10	5812_3xF_CT_BioID_HEK_20160822_BR10.wiff	FARSB	10056	NP_005678	1		4	3	0.06	5.1	0.1	589
3xF (C-3xFLAG)		-1		1031	2415	5812	3xF_CT_BioID_HEK_20160822_BR10	5812_3xF_CT_BioID_HEK_20160822_BR10.wiff	PA2G4	5036	NP_006182	1		2	2	0.03	4.1	0.5394	394
3xF (C-3xFLAG)		-1		1031	2415	5812	3xF_CT_BioID_HEK_20160822_BR10	5812_3xF_CT_BioID_HEK_20160822_BR10.wiff	SLC4A7	9497	NP_003606	1	NP_001245308.1; NP_001245309.1	2	2	0.03	5	0.2697	1214
3xF (C-3xFLAG)		-1		1031	2415	5812	3xF_CT_BioID_HEK_20160822_BR10	5812_3xF_CT_BioID_HEK_20160822_BR10.wiff	HNRNPM	4670	NP_005959	1	NP_112480.2	3	2	0.04	4.9	0.803	730
3xF (C-3xFLAG)		-1		1031	2415	5812	3xF_CT_BioID_HEK_20160822_BR10	5812_3xF_CT_BioID_HEK_20160822_BR10.wiff	HNRNPU	3192	NP_004492	1	NP_114032.2	2	2	0.03	5.5	0.8212	806
3xF (C-3xFLAG)		-1		1031	2415	5812	3xF_CT_BioID_HEK_20160822_BR10	5812_3xF_CT_BioID_HEK_20160822_BR10.wiff	HNRNPK	3190	NP_112552	1	NP_112553.1; NP_002131.2	11	8	0.16	21.8	0.9879	463
3xF (C-3xFLAG)		-1		1031	2415	5812	3xF_CT_BioID_HEK_20160822_BR10	5812_3xF_CT_BioID_HEK_20160822_BR10.wiff	USP5	8078	NP_003472	1	NP_001092006.1	4	3	0.05	4.3	0.2091	835
3xF (C-3xFLAG)		-1		1031	2415	5812	3xF_CT_BioID_HEK_20160822_BR10	5812_3xF_CT_BioID_HEK_20160822_BR10.wiff	PARP1	142	NP_001609	1		10	7	0.14	10.2	0.9212	1014
3xF (C-3xFLAG)		-1		1031	2415	5812	3xF_CT_BioID_HEK_20160822_BR10	5812_3xF_CT_BioID_HEK_20160822_BR10.wiff	PFN2	5217	NP_444252	1		14	4	0.14	26.4	0.4485	140
3xF (C-3xFLAG)		-1		1031	2415	5812	3xF_CT_BioID_HEK_20160822_BR10	5812_3xF_CT_BioID_HEK_20160822_BR10.wiff	GNB1L	54584	NP_443730	1		4	2	0.06	6.4	0.0515	327
3xF (C-3xFLAG)		-1		1031	2415	5812	3xF_CT_BioID_HEK_20160822_BR10	5812_3xF_CT_BioID_HEK_20160822_BR10.wiff	MYL6	4637	NP_066299	1	NP_524147.2	8	3	0.11	25.8	0.5667	151
3xF (C-3xFLAG)		-1		1031	2415	5812	3xF_CT_BioID_HEK_20160822_BR10	5812_3xF_CT_BioID_HEK_20160822_BR10.wiff	PARK7	11315	NP_001116849	1	NP_009193.2	18	5	0.26	40.7	0.4364	189
3xF (C-3xFLAG)		-1		1031	2415	5812	3xF_CT_BioID_HEK_20160822_BR10	5812_3xF_CT_BioID_HEK_20160822_BR10.wiff	DDX39B	7919	NP_542165	1	NP_005795.2; NP_004631.1	6	4	0.08	10.1	0.5545	428
3xF (C-3xFLAG)		-1		1031	2415	5812	3xF_CT_BioID_HEK_20160822_BR10	5812_3xF_CT_BioID_HEK_20160822_BR10.wiff	FN3KRP	79672	NP_078895	1		18	10	0.25	33.3	0.2485	309
3xF (C-3xFLAG)		-1		1031	2415	5812	3xF_CT_BioID_HEK_20160822_BR10	5812_3xF_CT_BioID_HEK_20160822_BR10.wiff	PPIL4	85313	NP_624311	1		2	2	0.03	5.5	0.6364	492
3xF (C-3xFLAG)		-1		1031	2415	5812	3xF_CT_BioID_HEK_20160822_BR10	5812_3xF_CT_BioID_HEK_20160822_BR10.wiff	RCC2	55920	NP_001129676	1	NP_061185.1	22	9	0.32	15.5	0.9061	522
3xF (C-3xFLAG)		-1		1031	2415	5812	3xF_CT_BioID_HEK_20160822_BR10	5812_3xF_CT_BioID_HEK_20160822_BR10.wiff	LANCL1	10314	NP_001130046	1	NP_001130047.1; NP_006046.1	3	2	0.03	5.8	0.0303	399
3xF (C-3xFLAG)		-1		1031	2415	5812	3xF_CT_BioID_HEK_20160822_BR10	5812_3xF_CT_BioID_HEK_20160822_BR10.wiff	UCHL1	7345	NP_004172	1		7	4	0.1	19.3	0.2394	223
3xF (C-3xFLAG)		-1		1031	2415	5812	3xF_CT_BioID_HEK_20160822_BR10	5812_3xF_CT_BioID_HEK_20160822_BR10.wiff	PDIA3	2923	NP_005304	1		22	12	0.32	29.7	0.5242	505
3xF (C-3xFLAG)		-1		1031	2415	5812	3xF_CT_BioID_HEK_20160822_BR10	5812_3xF_CT_BioID_HEK_20160822_BR10.wiff	MATR3	9782	NP_061322	1	NP_001181883.1; NP_001181884.1; NP_954659.1	2	2	0.03	5.1	0.4515	847
3xF (C-3xFLAG)		-1		1031	2415	5812	3xF_CT_BioID_HEK_20160822_BR10	5812_3xF_CT_BioID_HEK_20160822_BR10.wiff	GLOD4	51031	NP_057164	1		15	8	0.19	38.9	0.3545	298
3xF (C-3xFLAG)		-1		1031	2415	5812	3xF_CT_BioID_HEK_20160822_BR10	5812_3xF_CT_BioID_HEK_20160822_BR10.wiff	MTPN	136319	NP_665807	1		6	2	0.09	25.4	0.1273	118
3xF (C-3xFLAG)		-1		1031	2415	5812	3xF_CT_BioID_HEK_20160822_BR10	5812_3xF_CT_BioID_HEK_20160822_BR10.wiff	DEPDC1B	55789	NP_001138680	1	NP_060839.2	2	2	0.03	7.5	0.4636	467
3xF (C-3xFLAG)		-1		1031	2415	5812	3xF_CT_BioID_HEK_20160822_BR10	5812_3xF_CT_BioID_HEK_20160822_BR10.wiff	NONO	4841	NP_001138880	1	NP_001138881.1; NP_001138882.1; NP_031389.3	9	7	0.11	28	0.8364	471
3xF (C-3xFLAG)		-1		1031	2415	5812	3xF_CT_BioID_HEK_20160822_BR10	5812_3xF_CT_BioID_HEK_20160822_BR10.wiff	PCMT1	5110	NP_005380	1	NP_001238978.1; NP_001238979.1; NP_001238980.1; NP_001238981.1; NP_001238982.1	5	3	0.07	34.4	0.4333	285
3xF (C-3xFLAG)		-1		1031	2415	5812	3xF_CT_BioID_HEK_20160822_BR10	5812_3xF_CT_BioID_HEK_20160822_BR10.wiff	GSTM3	2947	NP_000840	1		2	2	0.03	10.7		225
3xF (C-3xFLAG)		-1		1031	2415	5812	3xF_CT_BioID_HEK_20160822_BR10	5812_3xF_CT_BioID_HEK_20160822_BR10.wiff	PHGDH	26227	NP_006614	1		10	6	0.14	14.3	0.5394	533
3xF (C-3xFLAG)		-1		1031	2415	5812	3xF_CT_BioID_HEK_20160822_BR10	5812_3xF_CT_BioID_HEK_20160822_BR10.wiff	UBA1	7317	NP_003325	1	NP_695012.1	11	7	0.16	11.6	0.4364	1058
3xF (C-3xFLAG)		-1		1031	2415	5812	3xF_CT_BioID_HEK_20160822_BR10	5812_3xF_CT_BioID_HEK_20160822_BR10.wiff	HSPA9	3313	NP_004125	1		9	4	0.13	6.8	0.9091	679
3xF (C-3xFLAG)		-1		1031	2415	5812	3xF_CT_BioID_HEK_20160822_BR10	5812_3xF_CT_BioID_HEK_20160822_BR10.wiff	CCT5	22948	NP_036205	1		14	8	0.19	21.3	0.9455	541
3xF (C-3xFLAG)		-1		1031	2415	5812	3xF_CT_BioID_HEK_20160822_BR10	5812_3xF_CT_BioID_HEK_20160822_BR10.wiff	ZBTB33	10009	NP_001171671	1	NP_006768.1	14	7	0.21	11.3	0.5273	672
3xF (C-3xFLAG)		-1		1031	2415	5812	3xF_CT_BioID_HEK_20160822_BR10	5812_3xF_CT_BioID_HEK_20160822_BR10.wiff	VDAC2	7417	NP_001171712	1	NP_001171752.1; NP_003366.2	9	6	0.12	24.1	0.497	309
3xF (C-3xFLAG)		-1		1031	2415	5812	3xF_CT_BioID_HEK_20160822_BR10	5812_3xF_CT_BioID_HEK_20160822_BR10.wiff	ADAR	103	NP_001180424	1	NP_001102.2; NP_056655.2; NP_056656.2; NP_001020278.1	4	3	0.06	3.4	0.3818	931
3xF (C-3xFLAG)		-1		1031	2415	5812	3xF_CT_BioID_HEK_20160822_BR10	5812_3xF_CT_BioID_HEK_20160822_BR10.wiff	HSPD1	3329	NP_002147	1	NP_955472.1	7	5	0.1	16.1	0.7606	573
3xF (C-3xFLAG)		-1		1031	2415	5812	3xF_CT_BioID_HEK_20160822_BR10	5812_3xF_CT_BioID_HEK_20160822_BR10.wiff	PFAS	5198	NP_036525	1		8	6	0.12	8.5	0.4242	1338
3xF (C-3xFLAG)		-1		1031	2415	5812	3xF_CT_BioID_HEK_20160822_BR10	5812_3xF_CT_BioID_HEK_20160822_BR10.wiff	PRDX3	10935	NP_054817	1	NP_006784.1	16	7	0.22	33.2	0.4818	238
3xF (C-3xFLAG)		-1		1031	2415	5812	3xF_CT_BioID_HEK_20160822_BR10	5812_3xF_CT_BioID_HEK_20160822_BR10.wiff	EPHA2	1969	NP_004422	1		5	3	0.07	6.6	0.4455	976
3xF (C-3xFLAG)		-1		1031	2415	5812	3xF_CT_BioID_HEK_20160822_BR10	5812_3xF_CT_BioID_HEK_20160822_BR10.wiff	HLCS	3141	NP_001229713	1	NP_001229714.1; NP_000402.3	22	11	0.3	17.8	0.5636	726
3xF (C-3xFLAG)		-1		1031	2415	5812	3xF_CT_BioID_HEK_20160822_BR10	5812_3xF_CT_BioID_HEK_20160822_BR10.wiff	TUFM	7284	NP_003312	1		10	5	0.15	15.4	0.7	455
3xF (C-3xFLAG)		-1		1031	2415	5812	3xF_CT_BioID_HEK_20160822_BR10	5812_3xF_CT_BioID_HEK_20160822_BR10.wiff	SCRIB	23513	NP_874365	1	NP_056171.3	2	2	0.03	3.3	0.4485	1655
3xF (C-3xFLAG)		-1		1031	2415	5812	3xF_CT_BioID_HEK_20160822_BR10	5812_3xF_CT_BioID_HEK_20160822_BR10.wiff	LTA4H	4048	NP_001243573	1	NP_001243572.1; NP_000886.1	2	2	0.03	5.9	0.0394	508
3xF (C-3xFLAG)		-1		1031	2415	5812	3xF_CT_BioID_HEK_20160822_BR10	5812_3xF_CT_BioID_HEK_20160822_BR10.wiff	SERPINB6	5269	NP_004559	1	NP_001258751.1; NP_001258752.1; NP_001258753.1; NP_001258754.1; NP_001182220.2	4	4	0.06	16	0.0758	376
3xF (C-3xFLAG)		-1		1031	2415	5812	3xF_CT_BioID_HEK_20160822_BR10	5812_3xF_CT_BioID_HEK_20160822_BR10.wiff	FASN	2194	NP_004095	1		4	4	0.06	2.9	0.9848	2511
3xF (C-3xFLAG)		-1		1031	2415	5812	3xF_CT_BioID_HEK_20160822_BR10	5812_3xF_CT_BioID_HEK_20160822_BR10.wiff	CCT6A	908	NP_001753	1	NP_001009186.1	2	2	0.03	10.3	0.7818	531
3xF (C-3xFLAG)		-1		1031	2415	5812	3xF_CT_BioID_HEK_20160822_BR10	5812_3xF_CT_BioID_HEK_20160822_BR10.wiff	CSRP2	1466	NP_001312	1		6	3	0.09	20.7	0.7212	193
3xF (C-3xFLAG)		-1		1031	2415	5812	3xF_CT_BioID_HEK_20160822_BR10	5812_3xF_CT_BioID_HEK_20160822_BR10.wiff	DUT	1854	NP_001939	1	NP_001020419.1; NP_001020420.1	3	3	0.04	31.2	0.2333	164
3xF (C-3xFLAG)		-1		1031	2415	5812	3xF_CT_BioID_HEK_20160822_BR10	5812_3xF_CT_BioID_HEK_20160822_BR10.wiff	EEF1G	1937	NP_001395	1		4	3	0.06	7.6	0.7576	437
3xF (C-3xFLAG)		-1		1031	2415	5812	3xF_CT_BioID_HEK_20160822_BR10	5812_3xF_CT_BioID_HEK_20160822_BR10.wiff	EEF2	1938	NP_001952	1		27	11	0.34	15.7	0.9727	858
3xF (C-3xFLAG)		-1		1031	2415	5812	3xF_CT_BioID_HEK_20160822_BR10	5812_3xF_CT_BioID_HEK_20160822_BR10.wiff	GRB2	2885	NP_002077	1	NP_987102.1	2	2	0.03	23.3	0.0515	217
3xF (C-3xFLAG)		-1		1031	2415	5812	3xF_CT_BioID_HEK_20160822_BR10	5812_3xF_CT_BioID_HEK_20160822_BR10.wiff	HPRT1	3251	NP_000185	1		10	6	0.15	33.5	0.1242	218
3xF (C-3xFLAG)		-1		1031	2415	5812	3xF_CT_BioID_HEK_20160822_BR10	5812_3xF_CT_BioID_HEK_20160822_BR10.wiff	IRS4	8471	NP_003595	1		10	5	0.15	9.9	0.9788	1257
3xF (C-3xFLAG)		-1		1031	2415	5812	3xF_CT_BioID_HEK_20160822_BR10	5812_3xF_CT_BioID_HEK_20160822_BR10.wiff	MIF	4282	NP_002406	1		9	3	0.13	35.7	0.1212	115
3xF (C-3xFLAG)		-1		1031	2415	5812	3xF_CT_BioID_HEK_20160822_BR10	5812_3xF_CT_BioID_HEK_20160822_BR10.wiff	SLC25A3	5250	NP_002626	1	NP_998776.1; NP_005879.1	3	2	0.04	5.3	0.5697	361
3xF (C-3xFLAG)		-1		1031	2415	5812	3xF_CT_BioID_HEK_20160822_BR10	5812_3xF_CT_BioID_HEK_20160822_BR10.wiff	RPS8	6202	NP_001003	1		2	2	0.03	9.6	0.7788	208
3xF (C-3xFLAG)		-1		1031	2415	5812	3xF_CT_BioID_HEK_20160822_BR10	5812_3xF_CT_BioID_HEK_20160822_BR10.wiff	RUVBL1	8607	NP_003698	1		15	8	0.22	25.9	0.9364	456
3xF (C-3xFLAG)		-1		1031	2415	5812	3xF_CT_BioID_HEK_20160822_BR10	5812_3xF_CT_BioID_HEK_20160822_BR10.wiff	TAGLN2	8407	NP_003555	1		3	2	0.04	15.1	0.8848	199
3xF (C-3xFLAG)		-1		1031	2415	5812	3xF_CT_BioID_HEK_20160822_BR10	5812_3xF_CT_BioID_HEK_20160822_BR10.wiff	THOP1	7064	NP_003240	1		5	3	0.07	8.1	0.1	689
3xF (C-3xFLAG)		-1		1031	2415	5812	3xF_CT_BioID_HEK_20160822_BR10	5812_3xF_CT_BioID_HEK_20160822_BR10.wiff	HSP90B1	7184	NP_003290	1		7	6	0.12	12	0.8939	803
3xF (C-3xFLAG)		-1		1031	2415	5812	3xF_CT_BioID_HEK_20160822_BR10	5812_3xF_CT_BioID_HEK_20160822_BR10.wiff	UQCRC1	7384	NP_003356	1		10	7	0.13	18.5	0.1485	480
3xF (C-3xFLAG)		-1		1031	2415	5812	3xF_CT_BioID_HEK_20160822_BR10	5812_3xF_CT_BioID_HEK_20160822_BR10.wiff	BUB3	9184	NP_004716	1	NP_001007794.1	2	2	0.03	5.2	0.0848	328
3xF (C-3xFLAG)		-1		1031	2415	5812	3xF_CT_BioID_HEK_20160822_BR10	5812_3xF_CT_BioID_HEK_20160822_BR10.wiff	HSD17B10	3028	NP_004484	1	NP_001032900.1	2	2	0.03	18.3	0.4424	261
3xF (C-3xFLAG)		-1		1031	2415	5812	3xF_CT_BioID_HEK_20160822_BR10	5812_3xF_CT_BioID_HEK_20160822_BR10.wiff	PRDX6	9588	NP_004896	1		6	3	0.09	19.2	0.6152	224
3xF (C-3xFLAG)		-1		1031	2415	5812	3xF_CT_BioID_HEK_20160822_BR10	5812_3xF_CT_BioID_HEK_20160822_BR10.wiff	MOCS2	4338	NP_004522	1		2	2	0.03	18.6	0.1182	188
3xF (C-3xFLAG)		-1		1031	2415	5812	3xF_CT_BioID_HEK_20160822_BR10	5812_3xF_CT_BioID_HEK_20160822_BR10.wiff	CCT8	10694	NP_006576	1		21	12	0.3	25	0.9879	548
3xF (C-3xFLAG)		-1		1031	2415	5812	3xF_CT_BioID_HEK_20160822_BR10	5812_3xF_CT_BioID_HEK_20160822_BR10.wiff	CRKL	1399	NP_005198	1		30	9	0.4	41.6	0.5576	303
3xF (C-3xFLAG)		-1		1031	2415	5812	3xF_CT_BioID_HEK_20160822_BR10	5812_3xF_CT_BioID_HEK_20160822_BR10.wiff	PDIA6	10130	NP_005733	1		6	3	0.08	12	0.6333	440
3xF (C-3xFLAG)		-1		1031	2415	5812	3xF_CT_BioID_HEK_20160822_BR10	5812_3xF_CT_BioID_HEK_20160822_BR10.wiff	HNRNPL	3191	NP_001524	1	NP_001005335.1	11	7	0.16	23.5	0.5121	589
3xF (C-3xFLAG)		-1		1031	2415	5812	3xF_CT_BioID_HEK_20160822_BR10	5812_3xF_CT_BioID_HEK_20160822_BR10.wiff	RAN	5901	NP_006316	1		2	2	0.03	9.7	0.9152	216
3xF (C-3xFLAG)		-1		1031	2415	5812	3xF_CT_BioID_HEK_20160822_BR10	5812_3xF_CT_BioID_HEK_20160822_BR10.wiff	WDR18	57418	NP_077005	1		4	4	0.06	15.5	0.1788	432
3xF (C-3xFLAG)		-1		1031	2415	5812	3xF_CT_BioID_HEK_20160822_BR10	5812_3xF_CT_BioID_HEK_20160822_BR10.wiff	TCP1	6950	NP_110379	1	NP_001008897.1	5	5	0.07	22.4	0.9545	556
3xF (C-3xFLAG)		-1		1031	2415	5812	3xF_CT_BioID_HEK_20160822_BR10	5812_3xF_CT_BioID_HEK_20160822_BR10.wiff	FAM83B	222584	NP_001010872	1		2	2	0.03	4.4	0.2364	1011
3xF (C-3xFLAG)		-1		1031	2415	5812	3xF_CT_BioID_HEK_20160822_BR10	5812_3xF_CT_BioID_HEK_20160822_BR10.wiff	SLC3A2	6520	NP_001012680	1	NP_001012682.1; NP_001013269.1; NP_002385.3	4	2	0.06	5.9	0.5364	631
3xF (C-3xFLAG)		-1		1031	2415	5812	3xF_CT_BioID_HEK_20160822_BR10	5812_3xF_CT_BioID_HEK_20160822_BR10.wiff	TARDBP	23435	NP_031401	1		4	2	0.06	8.7	0.4758	414
3xF (C-3xFLAG)		-1		1031	2415	5812	3xF_CT_BioID_HEK_20160822_BR10	5812_3xF_CT_BioID_HEK_20160822_BR10.wiff	DHX15	1665	NP_001349	1		25	12	0.35	19.2	0.8667	795
3xF (C-3xFLAG)		-1		1031	2415	5812	3xF_CT_BioID_HEK_20160822_BR10	5812_3xF_CT_BioID_HEK_20160822_BR10.wiff	PEF1	553115	NP_036524	1		7	4	0.1	22.2	0.1879	284
3xF (C-3xFLAG)		-1		1031	2415	5812	3xF_CT_BioID_HEK_20160822_BR10	5812_3xF_CT_BioID_HEK_20160822_BR10.wiff	PGLS	25796	NP_036220	1		9	4	0.13	24	0.103	258
3xF (C-3xFLAG)		-1		1031	2415	5812	3xF_CT_BioID_HEK_20160822_BR10	5812_3xF_CT_BioID_HEK_20160822_BR10.wiff	NUMA1	4926	NP_006176	1		3	2	0.04	2.2	0.3697	2115
3xF (C-3xFLAG)		-1		1031	2415	5812	3xF_CT_BioID_HEK_20160822_BR10	5812_3xF_CT_BioID_HEK_20160822_BR10.wiff	TXNDC12	51060	NP_056997	1		15	4	0.22	27.9	0.6667	172
3xF (C-3xFLAG)		-1		1031	2415	5812	3xF_CT_BioID_HEK_20160822_BR10	5812_3xF_CT_BioID_HEK_20160822_BR10.wiff	NOP58	51602	NP_057018	1		4	3	0.06	7.9	0.2091	529
3xF (C-3xFLAG)		-1		1031	2415	5812	3xF_CT_BioID_HEK_20160822_BR10	5812_3xF_CT_BioID_HEK_20160822_BR10.wiff	STAU1	6780	NP_004593	1	NP_059346.2; NP_059347.2; NP_059348.2; NP_001032405.1	3	2	0.04	7.1	0.4515	496
3xF (C-3xFLAG)		-1		1031	2415	5812	3xF_CT_BioID_HEK_20160822_BR10	5812_3xF_CT_BioID_HEK_20160822_BR10.wiff	LANCL2	55915	NP_061167	1		2	2	0.03	5.6	0.097	450
3xF (C-3xFLAG)		-1		1031	2415	5812	3xF_CT_BioID_HEK_20160822_BR10	5812_3xF_CT_BioID_HEK_20160822_BR10.wiff			ENSEMBL:ENSBTAP00000016242	1	NP_116093.1; NP_006073.2	49	13	0.7	41	1	451
3xF (C-3xFLAG)		-1		1031	2415	5812	3xF_CT_BioID_HEK_20160822_BR10	5812_3xF_CT_BioID_HEK_20160822_BR10.wiff			P00761	1	TRYP_PIG	158	8	2.2	35.1	1	231
3xF (C-3xFLAG)		-1		1031	2415	5812	3xF_CT_BioID_HEK_20160822_BR10	5812_3xF_CT_BioID_HEK_20160822_BR10.wiff	PRSS1	5644	P07477	0.9927	NP_002760.1	9	1	0.13	15.4	0.6485	247
3xF (C-3xFLAG)		-1		1031	2415	5812	3xF_CT_BioID_HEK_20160822_BR10	5812_3xF_CT_BioID_HEK_20160822_BR10.wiff	PRSS2	5645	NP_002761	0.9876		4	2	0.03	15.4	0.0636	247
3xF (C-3xFLAG)		-1		1031	2415	5812	3xF_CT_BioID_HEK_20160822_BR10	5812_3xF_CT_BioID_HEK_20160822_BR10.wiff	KRT9	3857	P35527	1	NP_000217.2; K1C9_HUMAN	58	22	0.83	46.4	0.8455	623
3xF (C-3xFLAG)		-1		1031	2415	5812	3xF_CT_BioID_HEK_20160822_BR10	5812_3xF_CT_BioID_HEK_20160822_BR10.wiff	KRT10	3858	P13645	1	NP_000412.3; K1C10_HUMAN	56	21	0.86	44.2	0.8818	593
3xF (C-3xFLAG)		-1		1031	2415	5812	3xF_CT_BioID_HEK_20160822_BR10	5812_3xF_CT_BioID_HEK_20160822_BR10.wiff	KRT16	3868	P08779	0.9998	NP_005548.2	1	1	0.08	8.7	0.1364	473
3xF (C-3xFLAG)		-1		1031	2415	5812	3xF_CT_BioID_HEK_20160822_BR10	5812_3xF_CT_BioID_HEK_20160822_BR10.wiff	KRT14	3861	P02533	0.99	NP_000517.2	1	1	0.07	9.5	0.3818	472
3xF (C-3xFLAG)		-1		1031	2415	5812	3xF_CT_BioID_HEK_20160822_BR10	5812_3xF_CT_BioID_HEK_20160822_BR10.wiff	ACTB	280979	P60712	1	NP_001186883.1; NP_001092.1; NP_001605.1	23	10	0.26	31.7	0.9152	375
3xF (C-3xFLAG)		-1		1031	2415	5812	3xF_CT_BioID_HEK_20160822_BR10	5812_3xF_CT_BioID_HEK_20160822_BR10.wiff	HIST1H3F	8968	NP_066298	1	NP_001116847.1; NP_003521.2; NP_066403.2; NP_002098.1; NP_003520.1; NP_003522.1; NP_003523.1; NP_003524.1; NP_003525.1; NP_003526.1; NP_003527.1; NP_003528.1; NP_003484.1; NP_005315.1; NP_001005464.1	9	3	0.13	16.9	0.7242	136
3xF (C-3xFLAG)		-1		1031	2415	5812	3xF_CT_BioID_HEK_20160822_BR10	5812_3xF_CT_BioID_HEK_20160822_BR10.wiff	HIST1H2AE	3012	NP_066390	1	NP_001035807.1; NP_066409.1; NP_066408.1; NP_066544.1; NP_254280.1; NP_542163.1; NP_003504.2; NP_003508.1; NP_808760.1; NP_003500.1; NP_003501.1; NP_003502.1; NP_003503.1; NP_003505.1; NP_003507.1	7	2	0.1	21.9	0.4515	130
3xF (C-3xFLAG)		-1		1031	2415	5812	3xF_CT_BioID_HEK_20160822_BR10	5812_3xF_CT_BioID_HEK_20160822_BR10.wiff	HIST1H2BD	3017	NP_066407	1	NP_542160.1; NP_619790.1; NP_003517.2; NP_003514.2; NP_001154806.1; NP_003509.1; NP_003510.1; NP_003511.1; NP_003512.1; NP_003513.1; NP_003515.1; NP_003516.1; NP_001019770.1	8	3	0.11	26.2	0.803	126
3xF (C-3xFLAG)		-1		1031	2415	5812	3xF_CT_BioID_HEK_20160822_BR10	5812_3xF_CT_BioID_HEK_20160822_BR10.wiff	PPIA	5478	NP_066953	1	PPIA_HUMAN	17	8	0.24	39.4	0.6909	165
3xF (C-3xFLAG)		-1		1031	2415	5812	3xF_CT_BioID_HEK_20160822_BR10	5812_3xF_CT_BioID_HEK_20160822_BR10.wiff	FLNA	2316	NP_001447	1	NP_001104026.1	7	4	0.1	2.5	0.9576	2639
3xF (C-3xFLAG)		-1		1031	2415	5812	3xF_CT_BioID_HEK_20160822_BR10	5812_3xF_CT_BioID_HEK_20160822_BR10.wiff	GNAS	2778	NP_536350	1	NP_001070956.1; NP_001070957.1; NP_536351.1; NP_000507.1	3	3	0.03	9.5	0.1697	1037
3xF (C-3xFLAG)		-1		1031	2415	5812	3xF_CT_BioID_HEK_20160822_BR10	5812_3xF_CT_BioID_HEK_20160822_BR10.wiff	KRT1	3848	NP_006112	1		84	27	1.22	42.4	0.903	644
3xF (C-3xFLAG)		-1		1031	2415	5812	3xF_CT_BioID_HEK_20160822_BR10	5812_3xF_CT_BioID_HEK_20160822_BR10.wiff	KRT2	3849	P35908	1	NP_000414.2; K22E_HUMAN	20	11	0.35	29.6	0.8061	645
3xF (C-3xFLAG)		-1		1031	2415	5812	3xF_CT_BioID_HEK_20160822_BR10	5812_3xF_CT_BioID_HEK_20160822_BR10.wiff	KRT5	3852	P13647	1	NP_000415.2	4	3	0.08	11.2	0.3606	590
3xF (C-3xFLAG)		-1		1031	2415	5812	3xF_CT_BioID_HEK_20160822_BR10	5812_3xF_CT_BioID_HEK_20160822_BR10.wiff	VIM	7431	NP_003371	0.9996		3	2	0.04	6.9	0.9061	466
3xF (C-3xFLAG)		-1		1031	2415	5812	3xF_CT_BioID_HEK_20160822_BR10	5812_3xF_CT_BioID_HEK_20160822_BR10.wiff	KRT6B	3854	NP_005546	0.99		2	1	0.09	12.1	0.0788	564
3xF (C-3xFLAG)		-1		1031	2415	5812	3xF_CT_BioID_HEK_20160822_BR10	5812_3xF_CT_BioID_HEK_20160822_BR10.wiff	GGCT	79017	NP_076956	1		6	4	0.09	22.3	0.103	188
3xF (C-3xFLAG)		-1		1031	2415	5812	3xF_CT_BioID_HEK_20160822_BR10	5812_3xF_CT_BioID_HEK_20160822_BR10.wiff	HNRNPD	3184	NP_002129	1	NP_112737.1; NP_112738.1; NP_001003810.1	3	2	0.04	7.7	0.7242	306
3xF (C-3xFLAG)		-1		1031	2415	5812	3xF_CT_BioID_HEK_20160822_BR10	5812_3xF_CT_BioID_HEK_20160822_BR10.wiff	PCBP2	5094	NP_114366	1	NP_005007.2; NP_001122383.1; NP_001122384.1	7	3	0.11	18.6	0.7636	362
3xF (C-3xFLAG)		-1		1031	2415	5812	3xF_CT_BioID_HEK_20160822_BR10	5812_3xF_CT_BioID_HEK_20160822_BR10.wiff	PCBP1	5093	NP_006187	1		3	3	0.05	17.1	0.6545	356
3xF (C-3xFLAG)		-1		1031	2415	5812	3xF_CT_BioID_HEK_20160822_BR10	5812_3xF_CT_BioID_HEK_20160822_BR10.wiff	PTBP1	5725	NP_114367	1	NP_114368.1; NP_002810.1	14	7	0.21	20.2	0.6758	550
3xF (C-3xFLAG)		-1		1031	2415	5812	3xF_CT_BioID_HEK_20160822_BR10	5812_3xF_CT_BioID_HEK_20160822_BR10.wiff	HNRNPF	3185	NP_001091678	1	NP_001091677.1; NP_001091675.1; NP_001091674.1; NP_001091676.1; NP_004957.1	15	7	0.19	24.6	0.7	415
3xF (C-3xFLAG)		-1		1031	2415	5812	3xF_CT_BioID_HEK_20160822_BR10	5812_3xF_CT_BioID_HEK_20160822_BR10.wiff	HNRNPH1	3187	NP_001244222	0.7301	NP_005511.1	1	1	0.04	9.8	0.4818	449
3xF (C-3xFLAG)		-1		1031	2415	5812	3xF_CT_BioID_HEK_20160822_BR10	5812_3xF_CT_BioID_HEK_20160822_BR10.wiff	DDX17	10521	NP_001091974	1	NP_006377.2	11	6	0.15	8.9	0.4727	731
3xF (C-3xFLAG)		-1		1031	2415	5812	3xF_CT_BioID_HEK_20160822_BR10	5812_3xF_CT_BioID_HEK_20160822_BR10.wiff	KHSRP	8570	NP_003676	1		33	14	0.47	24.9	0.6545	711
3xF (C-3xFLAG)		-1		1031	2415	5812	3xF_CT_BioID_HEK_20160822_BR10	5812_3xF_CT_BioID_HEK_20160822_BR10.wiff	SLC25A6	293	NP_001627	1		7	4	0.1	13.4	0.4727	298
3xF (C-3xFLAG)		-1		1031	2415	5812	3xF_CT_BioID_HEK_20160822_BR10	5812_3xF_CT_BioID_HEK_20160822_BR10.wiff	KRAS	3845	NP_004976	1		3	2	0.12	37.2	0.0879	188
3xF (C-3xFLAG)		-1		1031	2415	5812	3xF_CT_BioID_HEK_20160822_BR10	5812_3xF_CT_BioID_HEK_20160822_BR10.wiff	NRAS	4893	NP_002515	1		3	2	0.12	37	0.0515	189
3xF (C-3xFLAG)		-1		1031	2415	5812	3xF_CT_BioID_HEK_20160822_BR10	5812_3xF_CT_BioID_HEK_20160822_BR10.wiff	HSPA1B	3304	NP_005337	1	NP_005336.3	10	8	0.17	21.8	0.9758	641
3xF (C-3xFLAG)		-1		1031	2415	5812	3xF_CT_BioID_HEK_20160822_BR10	5812_3xF_CT_BioID_HEK_20160822_BR10.wiff	HSPA8	3312	NP_694881	1	NP_006588.1	8	6	0.15	21.5	0.9727	493
3xF (C-3xFLAG)		-1		1031	2415	5812	3xF_CT_BioID_HEK_20160822_BR10	5812_3xF_CT_BioID_HEK_20160822_BR10.wiff	HSP90AB1	3326	NP_031381	1	NP_001258898.1; NP_001258899.1; NP_001258901.1	13	8	0.24	20	0.9939	724
3xF (C-3xFLAG)		-1		1031	2415	5812	3xF_CT_BioID_HEK_20160822_BR10	5812_3xF_CT_BioID_HEK_20160822_BR10.wiff	HSP90AA1	3320	NP_001017963	1	NP_005339.3	13	7	0.23	16.8	0.9879	854
3xF (C-3xFLAG)		-1		1031	2415	5812	3xF_CT_BioID_HEK_20160822_BR10	5812_3xF_CT_BioID_HEK_20160822_BR10.wiff	VDAC3	7419	NP_001129166	1	NP_005653.3	5	4	0.07	17.3	0.3788	284
3xF (C-3xFLAG)		-1		1031	2415	5812	3xF_CT_BioID_HEK_20160822_BR10	5812_3xF_CT_BioID_HEK_20160822_BR10.wiff	YWHAZ	7534	NP_001129171	1	NP_001129172.1; NP_001129173.1; NP_001129174.1; NP_663723.1; NP_003397.1	8	5	0.11	22.9	0.5364	245
3xF (C-3xFLAG)		-1		1031	2415	5812	3xF_CT_BioID_HEK_20160822_BR10	5812_3xF_CT_BioID_HEK_20160822_BR10.wiff	GART	2618	NP_001129477	1	NP_001129478.1; NP_000810.1	5	5	0.07	7.9	0.8091	1010
3xF (C-3xFLAG)		-1		1031	2415	5812	3xF_CT_BioID_HEK_20160822_BR10	5812_3xF_CT_BioID_HEK_20160822_BR10.wiff	ATP1A1	476	NP_000692	1	NP_001153705.1; NP_001153706.1	4	3	0.06	5.9	0.7788	1023
3xF (C-3xFLAG)		-1		1031	2415	5812	3xF_CT_BioID_HEK_20160822_BR10	5812_3xF_CT_BioID_HEK_20160822_BR10.wiff	PPP2R2A	5520	NP_001171062	1	NP_002708.1	40	14	0.57	47.2	0.8	457
3xF (C-3xFLAG)		-1		1031	2415	5812	3xF_CT_BioID_HEK_20160822_BR10	5812_3xF_CT_BioID_HEK_20160822_BR10.wiff	TUBB	203068	NP_821133	1		19	5	0.47	50	0.9636	444
3xF (C-3xFLAG)		-1		1031	2415	5812	3xF_CT_BioID_HEK_20160822_BR10	5812_3xF_CT_BioID_HEK_20160822_BR10.wiff	TUBB4A	10382	NP_006078	0.9996		3	2	0.19	30.9	0.3879	444
3xF (C-3xFLAG)		-1		1031	2415	5812	3xF_CT_BioID_HEK_20160822_BR10	5812_3xF_CT_BioID_HEK_20160822_BR10.wiff	TUBB2B	347733	NP_821080	0.499	NP_001060.1	1	1	0.1	33	0.4424	445
3xF (C-3xFLAG)		-1		1031	2415	5812	3xF_CT_BioID_HEK_20160822_BR10	5812_3xF_CT_BioID_HEK_20160822_BR10.wiff	TUBB4B	10383	NP_006079	0.499		1	1	0.12	37.8	0.8606	445
3xF (C-3xFLAG)		-1		1031	2415	5812	3xF_CT_BioID_HEK_20160822_BR10	5812_3xF_CT_BioID_HEK_20160822_BR10.wiff	GSR	2936	NP_001182031	1	NP_000628.2	28	11	0.36	32.5	0.4152	493
3xF (C-3xFLAG)		-1		1031	2415	5812	3xF_CT_BioID_HEK_20160822_BR10	5812_3xF_CT_BioID_HEK_20160822_BR10.wiff	TP63	8626	NP_003713	1		68	17	0.98	26.8		680
3xF (C-3xFLAG)		-1		1031	2415	5812	3xF_CT_BioID_HEK_20160822_BR10	5812_3xF_CT_BioID_HEK_20160822_BR10.wiff	PRDX1	5052	NP_001189360	1	NP_859047.1; NP_859048.1; NP_002565.1; PRDX1_HUMAN	33	12	0.43	50.3	0.9667	199
3xF (C-3xFLAG)		-1		1031	2415	5812	3xF_CT_BioID_HEK_20160822_BR10	5812_3xF_CT_BioID_HEK_20160822_BR10.wiff	PRDX2	7001	NP_005800	1		8	4	0.09	23.7	0.5758	198
3xF (C-3xFLAG)		-1		1031	2415	5812	3xF_CT_BioID_HEK_20160822_BR10	5812_3xF_CT_BioID_HEK_20160822_BR10.wiff	ATP5F1A	498	NP_001244264	1	NP_004037.1; NP_001001935.1; NP_001001937.1	3	3	0.04	9.3	0.8515	503
3xF (C-3xFLAG)		-1		1031	2415	5812	3xF_CT_BioID_HEK_20160822_BR10	5812_3xF_CT_BioID_HEK_20160822_BR10.wiff	ACACA	31	NP_942131	1		857	121	12.59	62.7	0.7152	2383
3xF (C-3xFLAG)		-1		1031	2415	5812	3xF_CT_BioID_HEK_20160822_BR10	5812_3xF_CT_BioID_HEK_20160822_BR10.wiff	ACACB	32	NP_001084	1		72	40	1.87	30.4	0.5303	2458
3xF (C-3xFLAG)		-1		1031	2415	5812	3xF_CT_BioID_HEK_20160822_BR10	5812_3xF_CT_BioID_HEK_20160822_BR10.wiff	LOC101060252	101060252	XP_003960691	1	NP_001026997.1; NP_001034271.1	8	2	0.1	16.4	0.6121	152
3xF (C-3xFLAG)		-1		1031	2415	5812	3xF_CT_BioID_HEK_20160822_BR10	5812_3xF_CT_BioID_HEK_20160822_BR10.wiff	TXNDC5	81567	NP_110437	1		18	10	0.26	26.9	0.2788	432
3xF (C-3xFLAG)		-1		1031	2415	5812	3xF_CT_BioID_HEK_20160822_BR10	5812_3xF_CT_BioID_HEK_20160822_BR10.wiff	EEF1A1	1915	NP_001393	1		27	10	0.4	28.8	0.9939	462
3xF (C-3xFLAG)		-1		1031	2415	5812	3xF_CT_BioID_HEK_20160822_BR10	5812_3xF_CT_BioID_HEK_20160822_BR10.wiff	EIF4A1	1973	NP_001407	1		4	3	0.06	10.6	0.9	406
3xF (C-3xFLAG)		-1		1031	2415	5812	3xF_CT_BioID_HEK_20160822_BR10	5812_3xF_CT_BioID_HEK_20160822_BR10.wiff	TXNL1	9352	NP_004777	1		4	2	0.01	10	0.4182	289
3xF (C-3xFLAG)		-1		1031	2415	5812	3xF_CT_BioID_HEK_20160822_BR10	5812_3xF_CT_BioID_HEK_20160822_BR10.wiff	CAPZB	832	NP_004921	1		9	6	0.13	27.2	0.803	272
3xF (C-3xFLAG)		-1		1031	2415	5812	3xF_CT_BioID_HEK_20160822_BR10	5812_3xF_CT_BioID_HEK_20160822_BR10.wiff	PFN1	5216	NP_005013	1		2	2	0.03	20	0.5879	140
3xF (C-3xFLAG)		-1		1031	2415	5812	3xF_CT_BioID_HEK_20160822_BR10	5812_3xF_CT_BioID_HEK_20160822_BR10.wiff	HIST1H1C	3006	NP_005310	1	NP_005311.1; NP_005312.1	8	3	0.11	15	0.797	213
3xF (C-3xFLAG)		-1		1031	2415	5812	3xF_CT_BioID_HEK_20160822_BR10	5812_3xF_CT_BioID_HEK_20160822_BR10.wiff	CFL1	1072	NP_005498	1		10	4	0.14	42.2	0.5879	166
3xF (C-3xFLAG)		-1		1031	2415	5812	3xF_CT_BioID_HEK_20160822_BR10	5812_3xF_CT_BioID_HEK_20160822_BR10.wiff	SLC1A5	6510	NP_005619	1		9	6	0.13	9.4	0.7576	541
3xF (C-3xFLAG)		-1		1031	2415	5812	3xF_CT_BioID_HEK_20160822_BR10	5812_3xF_CT_BioID_HEK_20160822_BR10.wiff	TXN	7295	NP_003320	1	THIO_HUMAN	19	5	0.28	42.9	0.9515	105
3xF (C-3xFLAG)		-1		1031	2415	5812	3xF_CT_BioID_HEK_20160822_BR10	5812_3xF_CT_BioID_HEK_20160822_BR10.wiff	PCCA	5095	NP_000273	1		676	50	9.68	70.7	0.5727	728
3xF (C-3xFLAG)		-1		1031	2415	5812	3xF_CT_BioID_HEK_20160822_BR10	5812_3xF_CT_BioID_HEK_20160822_BR10.wiff	PFN2	5217	NP_002619	0.9998		1	1	0.08	26.4	0.4485	140
3xF (C-3xFLAG)		-1		1031	2415	5812	3xF_CT_BioID_HEK_20160822_BR10	5812_3xF_CT_BioID_HEK_20160822_BR10.wiff	SFPQ	6421	NP_005057	0.9998		3	2	0.04	4.4	0.6788	707
3xF (C-3xFLAG)		-1		1031	2415	5812	3xF_CT_BioID_HEK_20160822_BR10	5812_3xF_CT_BioID_HEK_20160822_BR10.wiff	PHF5A	84844	NP_116147	0.9996		2	2	0.03	13.6	0.2303	110
3xF (C-3xFLAG)		-1		1031	2415	5812	3xF_CT_BioID_HEK_20160822_BR10	5812_3xF_CT_BioID_HEK_20160822_BR10.wiff	PMPCB	9512	NP_004270	0.9994		1	1	0.02	5.3	0.0455	489
3xF (C-3xFLAG)		-1		1031	2415	5812	3xF_CT_BioID_HEK_20160822_BR10	5812_3xF_CT_BioID_HEK_20160822_BR10.wiff	PLPBP	11212	NP_009129	0.9993		4	2	0.03	10.9	0.1909	275
3xF (C-3xFLAG)		-1		1031	2415	5812	3xF_CT_BioID_HEK_20160822_BR10	5812_3xF_CT_BioID_HEK_20160822_BR10.wiff	MAT2A	4144	NP_005902	0.999		1	1	0.02	6.6	0.1061	395
3xF (C-3xFLAG)		-1		1031	2415	5812	3xF_CT_BioID_HEK_20160822_BR10	5812_3xF_CT_BioID_HEK_20160822_BR10.wiff			Q1RMK2	0.9774		1	1	0.01	2.3	1	597
3xF (C-3xFLAG)		-1		1031	2415	5812	3xF_CT_BioID_HEK_20160822_BR10	5812_3xF_CT_BioID_HEK_20160822_BR10.wiff	TPR	7175	NP_003283	0.9774		2	1	0.03	0.8	0.5091	2363
3xF (C-3xFLAG)		-1		1031	2415	5812	3xF_CT_BioID_HEK_20160822_BR10	5812_3xF_CT_BioID_HEK_20160822_BR10.wiff	JUP	3728	NP_068831	0.9774	NP_002221.1	1	1	0.01	2.4	0.4455	745
3xF (C-3xFLAG)		-1		1031	2415	5812	3xF_CT_BioID_HEK_20160822_BR10	5812_3xF_CT_BioID_HEK_20160822_BR10.wiff	MDC1	9656	NP_055456	0.9774		1	1	0.01	0.8	0.2758	2089
3xF (C-3xFLAG)		-1		1031	2415	5812	3xF_CT_BioID_HEK_20160822_BR10	5812_3xF_CT_BioID_HEK_20160822_BR10.wiff	ABCC1	4363	NP_004987	0.9774		1	1	0.01	1.6	0.1061	1531
3xF (C-3xFLAG)		-1		1031	2415	5812	3xF_CT_BioID_HEK_20160822_BR10	5812_3xF_CT_BioID_HEK_20160822_BR10.wiff	CBX3	11335	NP_009207	0.9774	NP_057671.2	1	1	0.01	7.7	0.1061	183
3xF (C-3xFLAG)		-1		1031	2415	5812	3xF_CT_BioID_HEK_20160822_BR10	5812_3xF_CT_BioID_HEK_20160822_BR10.wiff	EIF5AL1	143244	NP_001093162	0.9774	NP_001137232.1; NP_001137233.1; NP_001137234.1; NP_001961.1; NP_065123.1	1	1	0.01	7.8	0.1121	154
3xF (C-3xFLAG)		-1		1031	2415	5812	3xF_CT_BioID_HEK_20160822_BR10	5812_3xF_CT_BioID_HEK_20160822_BR10.wiff	CPSF6	11052	NP_008938	0.9774		1	1	0.01	4.5	0.6788	551
3xF (C-3xFLAG)		-1		1031	2415	5812	3xF_CT_BioID_HEK_20160822_BR10	5812_3xF_CT_BioID_HEK_20160822_BR10.wiff	RPL6	6128	NP_000961	0.9774	NP_001019833.1	3	1	0.04	5.2	0.7394	288
3xF (C-3xFLAG)		-1		1031	2415	5812	3xF_CT_BioID_HEK_20160822_BR10	5812_3xF_CT_BioID_HEK_20160822_BR10.wiff	RPS6	6194	NP_001001	0.9774		1	1	0.01	4.8	0.8394	249
3xF (C-3xFLAG)		-1		1031	2415	5812	3xF_CT_BioID_HEK_20160822_BR10	5812_3xF_CT_BioID_HEK_20160822_BR10.wiff	MAP4	4134	NP_001127836	0.9774	NP_002366.2; NP_112147.2	1	1	0.01	21.2	0.703	1135
3xF (C-3xFLAG)		-1		1031	2415	5812	3xF_CT_BioID_HEK_20160822_BR10	5812_3xF_CT_BioID_HEK_20160822_BR10.wiff	P4HB	5034	NP_000909	0.9774		1	1	0.01	5.9	0.3455	508
3xF (C-3xFLAG)		-1		1031	2415	5812	3xF_CT_BioID_HEK_20160822_BR10	5812_3xF_CT_BioID_HEK_20160822_BR10.wiff	EPPK1	83481	NP_112598	0.9774		1	1	0.01	2	0.6212	5090
3xF (C-3xFLAG)		-1		1031	2415	5812	3xF_CT_BioID_HEK_20160822_BR10	5812_3xF_CT_BioID_HEK_20160822_BR10.wiff	ANXA2	302	NP_001129487	0.9774	NP_004030.1; NP_001002857.1; NP_001002858.1	1	1	0.01	4.1	0.5061	339
3xF (C-3xFLAG)		-1		1031	2415	5812	3xF_CT_BioID_HEK_20160822_BR10	5812_3xF_CT_BioID_HEK_20160822_BR10.wiff	WRAP73	49856	NP_060288	0.9774		2	1	0.03	2.6	0.2485	460
3xF (C-3xFLAG)		-1		1031	2415	5812	3xF_CT_BioID_HEK_20160822_BR10	5812_3xF_CT_BioID_HEK_20160822_BR10.wiff	CPNE8	144402	NP_705898	0.9774		1	1	0.01	4.1	0.2909	564
3xF (C-3xFLAG)		-1		1031	2415	5812	3xF_CT_BioID_HEK_20160822_BR10	5812_3xF_CT_BioID_HEK_20160822_BR10.wiff	SKP1	6500	NP_008861	0.9774	NP_733779.1	1	1	0.01	11.9	0.1879	160
3xF (C-3xFLAG)		-1		1031	2415	5812	3xF_CT_BioID_HEK_20160822_BR10	5812_3xF_CT_BioID_HEK_20160822_BR10.wiff	NASP	4678	NP_002473	0.9774	NP_689511.2	2	1	0.03	5.1	0.8242	788
3xF (C-3xFLAG)		-1		1031	2415	5812	3xF_CT_BioID_HEK_20160822_BR10	5812_3xF_CT_BioID_HEK_20160822_BR10.wiff	AK2	204	NP_001186128	0.9774	NP_001616.1; NP_037543.1	4	1	0.06	4.5	0.0606	224
3xF (C-3xFLAG)		-1		1031	2415	5812	3xF_CT_BioID_HEK_20160822_BR10	5812_3xF_CT_BioID_HEK_20160822_BR10.wiff	DDX21	9188	NP_001243839	0.9774	NP_004719.2	2	1	0.03	1.5	0.8121	715
3xF (C-3xFLAG)		-1		1031	2415	5812	3xF_CT_BioID_HEK_20160822_BR10	5812_3xF_CT_BioID_HEK_20160822_BR10.wiff	BSG	682	NP_001719	0.9774	NP_940992.1; NP_940993.1; NP_940991.1	1	1	0.01	16.5	0.4545	385
3xF (C-3xFLAG)		-1		1031	2415	5812	3xF_CT_BioID_HEK_20160822_BR10	5812_3xF_CT_BioID_HEK_20160822_BR10.wiff	SHOC2	8036	NP_001255968	0.9774	NP_031399.2	1	1	0.01	4.1	0.0394	536
3xF (C-3xFLAG)		-1		1031	2415	5812	3xF_CT_BioID_HEK_20160822_BR10	5812_3xF_CT_BioID_HEK_20160822_BR10.wiff	KHDRBS1	10657	NP_001258807	0.9774	NP_006550.1	2	1	0.03	5	0.5061	404
3xF (C-3xFLAG)		-1		1031	2415	5812	3xF_CT_BioID_HEK_20160822_BR10	5812_3xF_CT_BioID_HEK_20160822_BR10.wiff	RAF1	5894	NP_002871	0.9774		1	1	0.01	4.9	0.2455	648
3xF (C-3xFLAG)		-1		1031	2415	5812	3xF_CT_BioID_HEK_20160822_BR10	5812_3xF_CT_BioID_HEK_20160822_BR10.wiff	RPL27A	6157	NP_000981	0.9774		2	1	0.03	7.4	0.6606	148
3xF (C-3xFLAG)		-1		1031	2415	5812	3xF_CT_BioID_HEK_20160822_BR10	5812_3xF_CT_BioID_HEK_20160822_BR10.wiff	RPS23	6228	NP_001016	0.9774		1	1	0.01	7.7	0.897	143
3xF (C-3xFLAG)		-1		1031	2415	5812	3xF_CT_BioID_HEK_20160822_BR10	5812_3xF_CT_BioID_HEK_20160822_BR10.wiff	ATP2B1	490	NP_001673	0.9774	NP_001001323.1	1	1	0.01	2.6	0.3667	1220
3xF (C-3xFLAG)		-1		1031	2415	5812	3xF_CT_BioID_HEK_20160822_BR10	5812_3xF_CT_BioID_HEK_20160822_BR10.wiff	SUMO3	6612	NP_008867	0.9774	NP_001002255.1; NP_008868.3; NP_001005849.1	1	1	0.01	16.9	0.2273	103
3xF (C-3xFLAG)		-1		1031	2415	5812	3xF_CT_BioID_HEK_20160822_BR10	5812_3xF_CT_BioID_HEK_20160822_BR10.wiff	PAK4	10298	NP_005875	0.9774	NP_001014831.1; NP_001014832.1	1	1	0.01	3	0.5394	591
3xF (C-3xFLAG)		-1		1031	2415	5812	3xF_CT_BioID_HEK_20160822_BR10	5812_3xF_CT_BioID_HEK_20160822_BR10.wiff	RACK1	10399	NP_006089	0.9774		3	1	0.04	5	0.3424	317
3xF (C-3xFLAG)		-1		1031	2415	5812	3xF_CT_BioID_HEK_20160822_BR10	5812_3xF_CT_BioID_HEK_20160822_BR10.wiff	CKAP5	9793	NP_001008938	0.9774	NP_055571.2	1	1	0.01	1.1	0.6394	2032
3xF (C-3xFLAG)		-1		1031	2415	5812	3xF_CT_BioID_HEK_20160822_BR10	5812_3xF_CT_BioID_HEK_20160822_BR10.wiff	YKT6	10652	NP_006546	0.9774		6	1	0.08	8.6	0.4121	198
3xF (C-3xFLAG)		-1		1031	2415	5812	3xF_CT_BioID_HEK_20160822_BR10	5812_3xF_CT_BioID_HEK_20160822_BR10.wiff	SERBP1	26135	NP_001018077	0.9774	NP_001018078.1; NP_001018079.1; NP_056455.3	3	1	0.04	4.1	0.9667	408
3xF (C-3xFLAG)		-1		1031	2415	5812	3xF_CT_BioID_HEK_20160822_BR10	5812_3xF_CT_BioID_HEK_20160822_BR10.wiff	ABCC5	10057	NP_005679	0.9774		1	1	0.01	1.7	0.0424	1437
3xF (C-3xFLAG)		-1		1031	2415	5812	3xF_CT_BioID_HEK_20160822_BR10	5812_3xF_CT_BioID_HEK_20160822_BR10.wiff	UBIAD1	29914	NP_037451	0.9774		1	1	0.01	7.7	0.103	338
3xF (C-3xFLAG)		-1		1031	2415	5812	3xF_CT_BioID_HEK_20160822_BR10	5812_3xF_CT_BioID_HEK_20160822_BR10.wiff	MCAM	4162	NP_006491	0.9774		1	1	0.01	3.4	0.1576	646
3xF (C-3xFLAG)		-1		1031	2415	5812	3xF_CT_BioID_HEK_20160822_BR10	5812_3xF_CT_BioID_HEK_20160822_BR10.wiff	SLC7A5	8140	NP_003477	0.9774		1	1	0.01	5.7	0.2	507
3xF (C-3xFLAG)		-1		1031	2415	5812	3xF_CT_BioID_HEK_20160822_BR10	5812_3xF_CT_BioID_HEK_20160822_BR10.wiff	ARC	23237	NP_056008	0.9774		1	1	0.01	6.6	0.0515	396
3xF (C-3xFLAG)		-1		1031	2415	5812	3xF_CT_BioID_HEK_20160822_BR10	5812_3xF_CT_BioID_HEK_20160822_BR10.wiff	ASF1B	55723	NP_060624	0.9774		1	1	0.01	13.9	0.0606	202
3xF (C-3xFLAG)		-1		1031	2415	5812	3xF_CT_BioID_HEK_20160822_BR10	5812_3xF_CT_BioID_HEK_20160822_BR10.wiff	DDX3X	1654	NP_001180345	0.9774	NP_001180346.1; NP_001347.3	1	1	0.02	4.8	0.8455	661
3xF (C-3xFLAG)		-1		1031	2415	5812	3xF_CT_BioID_HEK_20160822_BR10	5812_3xF_CT_BioID_HEK_20160822_BR10.wiff	HK1	3098	NP_277031	0.9773	NP_277032.1; NP_277033.1; NP_277035.2; NP_000179.2	2	1	0.02	1.7	0.3182	916
3xF (C-3xFLAG)		-1		1031	2415	5812	3xF_CT_BioID_HEK_20160822_BR10	5812_3xF_CT_BioID_HEK_20160822_BR10.wiff	XRCC5	7520	NP_066964	0.9771		1	1	0.01	3.8	0.6485	732
3xF (C-3xFLAG)		-1		1031	2415	5812	3xF_CT_BioID_HEK_20160822_BR10	5812_3xF_CT_BioID_HEK_20160822_BR10.wiff	LARS	51520	NP_064502	0.9771		1	1	0.01	2.2	0.5879	1176
3xF (C-3xFLAG)		-1		1031	2415	5812	3xF_CT_BioID_HEK_20160822_BR10	5812_3xF_CT_BioID_HEK_20160822_BR10.wiff	COX17	10063	NP_005685	0.9771		3	1	0.04	25.4	0.4242	63
3xF (C-3xFLAG)		-1		1031	2415	5812	3xF_CT_BioID_HEK_20160822_BR10	5812_3xF_CT_BioID_HEK_20160822_BR10.wiff	KPNB1	3837	NP_002256	0.977		2	1	0.03	1.8	0.5818	876
3xF (C-3xFLAG)		-1		1031	2415	5812	3xF_CT_BioID_HEK_20160822_BR10	5812_3xF_CT_BioID_HEK_20160822_BR10.wiff	ALDH18A1	5832	NP_002851	0.977	NP_001017423.1	1	1	0.01	3	0.5879	795
3xF (C-3xFLAG)		-1		1031	2415	5812	3xF_CT_BioID_HEK_20160822_BR10	5812_3xF_CT_BioID_HEK_20160822_BR10.wiff	IDH3A	3419	NP_005521	0.977		1	1	0.01	4.6	0.0303	366
3xF (C-3xFLAG)		-1		1031	2415	5812	3xF_CT_BioID_HEK_20160822_BR10	5812_3xF_CT_BioID_HEK_20160822_BR10.wiff	BPNT1	10380	NP_006076	0.9769		1	1	0.01	3.6	0.0909	308
3xF (C-3xFLAG)		-1		1031	2415	5812	3xF_CT_BioID_HEK_20160822_BR10	5812_3xF_CT_BioID_HEK_20160822_BR10.wiff	PTGES3	10728	NP_006592	0.9769		3	1	0.04	7.5	0.2455	160
3xF (C-3xFLAG)		-1		1031	2415	5812	3xF_CT_BioID_HEK_20160822_BR10	5812_3xF_CT_BioID_HEK_20160822_BR10.wiff	LBR	3930	NP_002287	0.9768	NP_919424.1	2	1	0.02	3.1	0.6394	615
3xF (C-3xFLAG)		-1		1031	2415	5812	3xF_CT_BioID_HEK_20160822_BR10	5812_3xF_CT_BioID_HEK_20160822_BR10.wiff	TPM2	497015	Q3SX28	0.9767	NP_689476.2; NP_001036816.1; NP_001036817.1; NP_001036818.1; NP_001138632.1; NP_705935.1; NP_000357.3; NP_003280.2; NP_003281.1; NP_998839.1; NP_001018004.1; NP_001018005.1; NP_001018006.1; NP_001018007.1; NP_001018008.1; NP_001018020.1	1	1	0.01	4	0.0485	284
3xF (C-3xFLAG)		-1		1031	2415	5812	3xF_CT_BioID_HEK_20160822_BR10	5812_3xF_CT_BioID_HEK_20160822_BR10.wiff	HNRNPA2B1	3181	NP_112533	0.9767	NP_002128.1	1	1	0.01	4.4	0.7788	353
3xF (C-3xFLAG)		-1		1031	2415	5812	3xF_CT_BioID_HEK_20160822_BR10	5812_3xF_CT_BioID_HEK_20160822_BR10.wiff	THOC3	84321	NP_115737	0.9767		1	1	0.02	5.4	0.1818	351
3xF (C-3xFLAG)		-1		1031	2415	5812	3xF_CT_BioID_HEK_20160822_BR10	5812_3xF_CT_BioID_HEK_20160822_BR10.wiff	RPL15	6138	NP_002939	0.9767	NP_001240308.1; NP_001240309.1; NP_001240311.1; NP_001240312.1	1	1	0.01	5.9	0.5333	204
3xF (C-3xFLAG)		-1		1031	2415	5812	3xF_CT_BioID_HEK_20160822_BR10	5812_3xF_CT_BioID_HEK_20160822_BR10.wiff	FSCN1	6624	NP_003079	0.9767		1	1	0.01	3.2	0.0485	493
3xF (C-3xFLAG)		-1		1031	2415	5812	3xF_CT_BioID_HEK_20160822_BR10	5812_3xF_CT_BioID_HEK_20160822_BR10.wiff	ACOT7	11332	NP_863654	0.9766	NP_863655.1; NP_863656.1; NP_009205.3	1	1	0.01	4.9	0.3424	380
3xF (C-3xFLAG)		-1		1031	2415	5812	3xF_CT_BioID_HEK_20160822_BR10	5812_3xF_CT_BioID_HEK_20160822_BR10.wiff	LAMTOR5	10542	NP_006393	0.9766		1	1	0.01	11.6	0.0182	173
3xF (C-3xFLAG)		-1		1031	2415	5812	3xF_CT_BioID_HEK_20160822_BR10	5812_3xF_CT_BioID_HEK_20160822_BR10.wiff	SSR4	6748	NP_001191455	0.9765	NP_001191456.1; NP_006271.1	1	1	0.01	11	0.2727	184
3xF (C-3xFLAG)		-1		1031	2415	5812	3xF_CT_BioID_HEK_20160822_BR10	5812_3xF_CT_BioID_HEK_20160822_BR10.wiff	HNRNPC	3183	NP_112604	0.9764	NP_004491.2; NP_001070910.1; NP_001070911.1; NP_001139653.1; NP_001130033.2; XP_003960163.1; NP_001013653.1	1	1	0.01	4.1	0.4727	306
3xF (C-3xFLAG)		-1		1031	2415	5812	3xF_CT_BioID_HEK_20160822_BR10	5812_3xF_CT_BioID_HEK_20160822_BR10.wiff	LARP1	23367	NP_056130	0.976		1	1	0.01	1.6	0.6879	1019
3xF (C-3xFLAG)		-1		1031	2415	5812	3xF_CT_BioID_HEK_20160822_BR10	5812_3xF_CT_BioID_HEK_20160822_BR10.wiff	CSTB	1476	NP_000091	0.976		2	1	0.02	21.4	0.0848	98
3xF (C-3xFLAG)		-1		1031	2415	5812	3xF_CT_BioID_HEK_20160822_BR10	5812_3xF_CT_BioID_HEK_20160822_BR10.wiff	CNN2	1265	NP_958434	0.9758	NP_001830.1; NP_004359.1	1	1	0.01	4.1	0.2818	270
3xF (C-3xFLAG)		-1		1031	2415	5812	3xF_CT_BioID_HEK_20160822_BR10	5812_3xF_CT_BioID_HEK_20160822_BR10.wiff	TIMM50	92609	NP_001001563	0.9755		1	1	0.01	2.2	0.4848	456
3xF (C-3xFLAG)		-1		1031	2415	5812	3xF_CT_BioID_HEK_20160822_BR10	5812_3xF_CT_BioID_HEK_20160822_BR10.wiff			DECOY24727	0.975		11	1	0.16	0	1
3xF (C-3xFLAG)		-1		1031	2415	5812	3xF_CT_BioID_HEK_20160822_BR10	5812_3xF_CT_BioID_HEK_20160822_BR10.wiff	RPL11	6135	NP_000966	0.9742	NP_001186731.1	2	1	0.03	5.1	0.8364	178
3xF (C-3xFLAG)		-1		1031	2415	5812	3xF_CT_BioID_HEK_20160822_BR10	5812_3xF_CT_BioID_HEK_20160822_BR10.wiff	TFAM	7019	NP_003192	0.974		1	1	0.01	4.1	0.1061	246
3xF (C-3xFLAG)		-1		1031	2415	5812	3xF_CT_BioID_HEK_20160822_BR10	5812_3xF_CT_BioID_HEK_20160822_BR10.wiff	JPT2	90861	NP_653171	0.9736		1	1	0.01	7.4	0.6576	190
3xF (C-3xFLAG)		-1		1031	2415	5812	3xF_CT_BioID_HEK_20160822_BR10	5812_3xF_CT_BioID_HEK_20160822_BR10.wiff	TECR	9524	NP_612510	0.9728		1	1	0.01	2.6	0.4939	308
3xF (C-3xFLAG)		-1		1031	2415	5812	3xF_CT_BioID_HEK_20160822_BR10	5812_3xF_CT_BioID_HEK_20160822_BR10.wiff	CTSB	1508	NP_680090	0.971	NP_680091.1; NP_680092.1; NP_680093.1; NP_001899.1	2	1	0.03	2.4	0.1455	339
3xF (C-3xFLAG)		-1		1031	2415	5812	3xF_CT_BioID_HEK_20160822_BR10	5812_3xF_CT_BioID_HEK_20160822_BR10.wiff	RPL9	6133	NP_000652	0.97	NP_001020092.1	1	1	0.01	5.2	0.6424	192
3xF (C-3xFLAG)		-1		1031	2415	5812	3xF_CT_BioID_HEK_20160822_BR10	5812_3xF_CT_BioID_HEK_20160822_BR10.wiff			DECOY14099	0.9681		13	1	0.19	0	1
3xF (C-3xFLAG)		-1		1031	2415	5812	3xF_CT_BioID_HEK_20160822_BR10	5812_3xF_CT_BioID_HEK_20160822_BR10.wiff	UFC1	51506	NP_057490	0.9681		1	1	0.01	5.4	0.0121	167
3xF (C-3xFLAG)		-1		1031	2415	5812	3xF_CT_BioID_HEK_20160822_BR10	5812_3xF_CT_BioID_HEK_20160822_BR10.wiff	ERO1A	30001	NP_055399	0.9652		1	1	0.01	3.6	0.0515	468
3xF (C-3xFLAG)		-1		1031	2415	5812	3xF_CT_BioID_HEK_20160822_BR10	5812_3xF_CT_BioID_HEK_20160822_BR10.wiff	SMAP1	60682	NP_001037770	0.965	NP_068759.2	1	1	0.01	3	0.4061	467
3xF (C-3xFLAG)		-1		1031	2415	5812	3xF_CT_BioID_HEK_20160822_BR10	5812_3xF_CT_BioID_HEK_20160822_BR10.wiff	SHROOM3	57619	NP_065910	0.9646		4	1	0.06	0.5	0.497	1996
3xF (C-3xFLAG)		-1		1031	2415	5812	3xF_CT_BioID_HEK_20160822_BR10	5812_3xF_CT_BioID_HEK_20160822_BR10.wiff	LYPLA1	10434	NP_006321	0.9633		1	1	0.01	4.8		230
3xF (C-3xFLAG)		-1		1031	2415	5812	3xF_CT_BioID_HEK_20160822_BR10	5812_3xF_CT_BioID_HEK_20160822_BR10.wiff	CMBL	134147	NP_620164	0.9617		1	1	0.01	3.3	0.4667	245
3xF (C-3xFLAG)		-1		1031	2415	5812	3xF_CT_BioID_HEK_20160822_BR10	5812_3xF_CT_BioID_HEK_20160822_BR10.wiff	IAH1	285148	NP_001034702	0.9582		2	1	0.03	6.9	0.0333	248
3xF (C-3xFLAG)		-1		1031	2415	5812	3xF_CT_BioID_HEK_20160822_BR10	5812_3xF_CT_BioID_HEK_20160822_BR10.wiff	AHNAK	79026	NP_001611	0.9577		3	1	0.04	2.1	0.5333	5890
3xF (C-3xFLAG)		-1		1031	2415	5812	3xF_CT_BioID_HEK_20160822_BR10	5812_3xF_CT_BioID_HEK_20160822_BR10.wiff			DECOY13028	0.9573		2	1	0.03	0	1
3xF (C-3xFLAG)		-1		1031	2415	5812	3xF_CT_BioID_HEK_20160822_BR10	5812_3xF_CT_BioID_HEK_20160822_BR10.wiff	BAZ1B	9031	NP_115784	0.953		6	1	0.06	0.7	0.3212	1483
3xF (C-3xFLAG)		-1		1031	2415	5812	3xF_CT_BioID_HEK_20160822_BR10	5812_3xF_CT_BioID_HEK_20160822_BR10.wiff	UTP3	57050	NP_065101	0.9529		1	1	0.01	1.9	0.0394	479
3xF (C-3xFLAG)		-1		1031	2415	5812	3xF_CT_BioID_HEK_20160822_BR10	5812_3xF_CT_BioID_HEK_20160822_BR10.wiff	NOP56	10528	NP_006383	0.9526		1	1	0.01	1.5	0.3182	594
3xF (C-3xFLAG)		-1		1031	2415	5812	3xF_CT_BioID_HEK_20160822_BR10	5812_3xF_CT_BioID_HEK_20160822_BR10.wiff	CPOX	1371	NP_000088	0.9517		1	1	0.01	2		454
3xF (C-3xFLAG)		-1		1031	2415	5812	3xF_CT_BioID_HEK_20160822_BR10	5812_3xF_CT_BioID_HEK_20160822_BR10.wiff	NPFFR1	64106	NP_071429	0.9496		3	1	0.03	1.9	0.1	430
3xF (C-3xFLAG)		-1		1031	2415	5812	3xF_CT_BioID_HEK_20160822_BR10	5812_3xF_CT_BioID_HEK_20160822_BR10.wiff	PRKDC	5591	NP_001075109	0.9493	NP_008835.5	1	1	0.01	0.5	0.8364	4097
3xF (C-3xFLAG)		-1		1031	2415	5812	3xF_CT_BioID_HEK_20160822_BR10	5812_3xF_CT_BioID_HEK_20160822_BR10.wiff	PKLR	5313	NP_000289	0.9435	NP_870986.1; NP_001193725.1; NP_001193726.1; NP_001193727.1; NP_001193728.1; NP_002645.3; NP_872270.1; NP_872271.1	1	1	0.01	2.4	0.003	574
3xF (C-3xFLAG)		-1		1031	2415	5812	3xF_CT_BioID_HEK_20160822_BR10	5812_3xF_CT_BioID_HEK_20160822_BR10.wiff	ADA	100	NP_000013	0.9423		1	1	0.01	2.5	0.0303	363
3xF (C-3xFLAG)		-1		1031	2415	5812	3xF_CT_BioID_HEK_20160822_BR10	5812_3xF_CT_BioID_HEK_20160822_BR10.wiff	GNL3	26354	NP_055181	0.9422	NP_996561.1; NP_996562.1	1	1	0.01	1.5	0.1455	549
3xF (C-3xFLAG)		-1		1031	2415	5812	3xF_CT_BioID_HEK_20160822_BR10	5812_3xF_CT_BioID_HEK_20160822_BR10.wiff	PGM3	5238	NP_001186846	0.9388	NP_001186847.1; NP_001186848.1; NP_056414.1	1	1	0.02	5.2	0.0212	570
3xF (C-3xFLAG)		-1		1031	2415	5812	3xF_CT_BioID_HEK_20160822_BR10	5812_3xF_CT_BioID_HEK_20160822_BR10.wiff	LCP1	3936	NP_002289	0.9361		1	1	0.01	4	0.3061	627
3xF (C-3xFLAG)		-1		1031	2415	5812	3xF_CT_BioID_HEK_20160822_BR10	5812_3xF_CT_BioID_HEK_20160822_BR10.wiff			DECOY5985	0.9216		3	1	0.04	0	1
3xF (C-3xFLAG)		-1		1031	2415	5812	3xF_CT_BioID_HEK_20160822_BR10	5812_3xF_CT_BioID_HEK_20160822_BR10.wiff	TBCE	6905	NP_001072983	0.9127	NP_003184.1	1	1	0.01	2.3	0.297	527
3xF (C-3xFLAG)		-1		1031	2415	5812	3xF_CT_BioID_HEK_20160822_BR10	5812_3xF_CT_BioID_HEK_20160822_BR10.wiff			DECOY5063	0.9114	DECOY5520; DECOY7699	2	1	0.03	0	1
3xF (C-3xFLAG)		-1		1031	2415	5812	3xF_CT_BioID_HEK_20160822_BR10	5812_3xF_CT_BioID_HEK_20160822_BR10.wiff			DECOY6144	0.9045	DECOY6552; DECOY8002; DECOY8003; DECOY8382; DECOY8383	1	1	0.01	0	1
3xF (C-3xFLAG)		-1		1031	2415	5812	3xF_CT_BioID_HEK_20160822_BR10	5812_3xF_CT_BioID_HEK_20160822_BR10.wiff	PDHA1	5160	NP_001166925	0.8946	NP_001166926.1; NP_001166927.1; NP_000275.1	1	1	0.01	2.5	0.003	428
3xF (C-3xFLAG)		-1		1031	2415	5812	3xF_CT_BioID_HEK_20160822_BR10	5812_3xF_CT_BioID_HEK_20160822_BR10.wiff	TMPO	7112	NP_003267	0.8878	NP_001027455.1; NP_001027454.1	1	1	0.01	6.7	0.6424	694
3xF (C-3xFLAG)		-1		1031	2415	5812	3xF_CT_BioID_HEK_20160822_BR10	5812_3xF_CT_BioID_HEK_20160822_BR10.wiff	DYNLL2	140735	NP_542408	0.8816	NP_003737.1; NP_001032583.1; NP_001032584.1	1	1	0.01	12.4	0.1182	89
3xF (C-3xFLAG)		-1		1031	2415	5812	3xF_CT_BioID_HEK_20160822_BR10	5812_3xF_CT_BioID_HEK_20160822_BR10.wiff	GTF2B	2959	NP_001505	0.869		4	1	0.04	2.8		316
3xF (C-3xFLAG)		-1		1031	2415	5812	3xF_CT_BioID_HEK_20160822_BR10	5812_3xF_CT_BioID_HEK_20160822_BR10.wiff	CLCF1	23529	NP_001159684	0.858	NP_037378.1	7	1	0.07	3.7	0.0545	215
3xF (C-3xFLAG)		-1		1031	2415	5812	3xF_CT_BioID_HEK_20160822_BR10	5812_3xF_CT_BioID_HEK_20160822_BR10.wiff	ATAD3C	219293	NP_001034300	0.8485	NP_060658.3; NP_001164006.1; NP_001164007.1; NP_114127.3	1	1	0.01	1.9	0.0242	411
3xF (C-3xFLAG)		-1		1031	2415	5812	3xF_CT_BioID_HEK_20160822_BR10	5812_3xF_CT_BioID_HEK_20160822_BR10.wiff	CUL4A	8451	NP_003580	0.8421	NP_003579.3; NP_001073341.1; NP_001008895.1	1	1	0.01	1.4	0.1061	659
3xF (C-3xFLAG)		-1		1031	2415	5812	3xF_CT_BioID_HEK_20160822_BR10	5812_3xF_CT_BioID_HEK_20160822_BR10.wiff	NAV2	89797	NP_892009	0.8412	NP_001104488.1; NP_001104489.1; NP_001231892.1; NP_660093.2	2	1	0.02	1.1		2432
3xF (C-3xFLAG)		-1		1031	2415	5812	3xF_CT_BioID_HEK_20160822_BR10	5812_3xF_CT_BioID_HEK_20160822_BR10.wiff	DSG2	1829	NP_001934	0.8336		1	1	0.01	2.9	0.4242	1118
3xF (C-3xFLAG)		-1		1031	2415	5812	3xF_CT_BioID_HEK_20160822_BR10	5812_3xF_CT_BioID_HEK_20160822_BR10.wiff			DECOY11231	0.8238		1	1	0.01	0	1
3xF (C-3xFLAG)		-1		1031	2415	5812	3xF_CT_BioID_HEK_20160822_BR10	5812_3xF_CT_BioID_HEK_20160822_BR10.wiff	GMPS	8833	NP_003866	0.7913		1	1	0.01	2.7	0.3697	693
3xF (C-3xFLAG)		-1		1031	2415	5812	3xF_CT_BioID_HEK_20160822_BR10	5812_3xF_CT_BioID_HEK_20160822_BR10.wiff	NPAT	4863	NP_002510	0.786		3	1	0.03	0.5	0.0455	1427
3xF (C-3xFLAG)		-1		1031	2415	5812	3xF_CT_BioID_HEK_20160822_BR10	5812_3xF_CT_BioID_HEK_20160822_BR10.wiff	GATD3A	8209	NP_004640	0.772		1	1	0.01	3.7	0.0697	268
3xF (C-3xFLAG)		-1		1031	2415	5812	3xF_CT_BioID_HEK_20160822_BR10	5812_3xF_CT_BioID_HEK_20160822_BR10.wiff	MUC19	283463	XP_003846606	0.7525	XP_003846404.1; XP_003960567.1	1	1	0.01	0.3	0.3	7582
3xF (C-3xFLAG)		-1		1031	2415	5812	3xF_CT_BioID_HEK_20160822_BR10	5812_3xF_CT_BioID_HEK_20160822_BR10.wiff	ESYT3	83850	NP_114119	0.7512		2	1	0.02	0.9		886
3xF (C-3xFLAG)		-1		1031	2415	5812	3xF_CT_BioID_HEK_20160822_BR10	5812_3xF_CT_BioID_HEK_20160822_BR10.wiff	THAP4	51078	NP_057047	0.7453		1	1	0.01	4.7		577
3xF (C-3xFLAG)		-1		1031	2415	5812	3xF_CT_BioID_HEK_20160822_BR10	5812_3xF_CT_BioID_HEK_20160822_BR10.wiff	C7	730	NP_000578	0.7335		5	1	0.06	0.8		843
3xF (C-3xFLAG)		-1		1031	2415	5812	3xF_CT_BioID_HEK_20160822_BR10	5812_3xF_CT_BioID_HEK_20160822_BR10.wiff	ZEB1	6935	NP_110378	0.7329	NP_001121600.1; NP_001167564.1; NP_001167565.1; NP_001167566.1; NP_001167567.1	1	1	0.01	1	0.0091	1124
3xF (C-3xFLAG)		-1		1031	2415	5812	3xF_CT_BioID_HEK_20160822_BR10	5812_3xF_CT_BioID_HEK_20160822_BR10.wiff	DAP3	7818	NP_387506	0.6913	NP_001186778.1; NP_001186779.1; NP_001186780.1; NP_004623.1	1	1	0.01	5.6	0.097	398
3xF (C-3xFLAG)		-1		1031	2415	5812	3xF_CT_BioID_HEK_20160822_BR10	5812_3xF_CT_BioID_HEK_20160822_BR10.wiff	HAP1	9001	NP_817084	0.6876	NP_001073339.1; NP_001073340.1	4	1	0.02	1.9	0.0182	619
3xF (C-3xFLAG)		-1		1031	2415	5812	3xF_CT_BioID_HEK_20160822_BR10	5812_3xF_CT_BioID_HEK_20160822_BR10.wiff	SLC12A6	9990	NP_598408	0.6481	NP_001035959.1; NP_001035960.1; NP_001035961.1; NP_001035962.1; NP_005126.1	1	1	0.01	1.1	0.0697	1150
3xF (C-3xFLAG)		-1		1031	2415	5812	3xF_CT_BioID_HEK_20160822_BR10	5812_3xF_CT_BioID_HEK_20160822_BR10.wiff			DECOY6187	0.6366	DECOY6882; DECOY6883; DECOY8047; DECOY8702	3	1	0.03	0	1
3xF (C-3xFLAG)		-1		1031	2415	5812	3xF_CT_BioID_HEK_20160822_BR10	5812_3xF_CT_BioID_HEK_20160822_BR10.wiff	TRIM65	201292	NP_001243053	0.6302	NP_775818.2	1	1	0.01	2.2	0.0212	495
3xF (C-3xFLAG)		-1		1031	2415	5812	3xF_CT_BioID_HEK_20160822_BR10	5812_3xF_CT_BioID_HEK_20160822_BR10.wiff	ABCA1	19	NP_005493	0.6296		1	1	0.01	0.5		2261
3xF (C-3xFLAG)		-1		1031	2415	5812	3xF_CT_BioID_HEK_20160822_BR10	5812_3xF_CT_BioID_HEK_20160822_BR10.wiff	SH3GLB1	51100	NP_001193580	0.5874	NP_001193581.1; NP_001193582.1; NP_057093.1	1	1	0.01	3	0.0212	394
3xF (C-3xFLAG)		-1		1031	2415	5812	3xF_CT_BioID_HEK_20160822_BR10	5812_3xF_CT_BioID_HEK_20160822_BR10.wiff			DECOY13039	0.5662		2	1	0.02	0	1
3xF (C-3xFLAG)		-1		1031	2415	5812	3xF_CT_BioID_HEK_20160822_BR10	5812_3xF_CT_BioID_HEK_20160822_BR10.wiff	MYH15	22989	NP_055796	0.5509		1	1	0.01	0.5	0.003	1946
3xF (C-3xFLAG)		-1		1031	2415	5812	3xF_CT_BioID_HEK_20160822_BR10	5812_3xF_CT_BioID_HEK_20160822_BR10.wiff	RPL23	9349	NP_000969	0.5317		1	1	0.01	5.7	0.7091	140
3xF (C-3xFLAG)		-1		1031	2415	5812	3xF_CT_BioID_HEK_20160822_BR10	5812_3xF_CT_BioID_HEK_20160822_BR10.wiff			DECOY30121	0.5162		1	1	0.01	0	1
3xF (C-3xFLAG)		-1		1031	2415	5812	3xF_CT_BioID_HEK_20160822_BR10	5812_3xF_CT_BioID_HEK_20160822_BR10.wiff	RBM11	54033	NP_658983	0.4819		1	1	0.01	3.6	0.3606	281
3xF (C-3xFLAG)		-1		1031	2415	5812	3xF_CT_BioID_HEK_20160822_BR10	5812_3xF_CT_BioID_HEK_20160822_BR10.wiff	TMX4	56255	NP_066979	0.4766		1	1	0.01	2.9	0.0364	349
3xF (C-3xFLAG)		-1		1031	2415	5812	3xF_CT_BioID_HEK_20160822_BR10	5812_3xF_CT_BioID_HEK_20160822_BR10.wiff			DECOY19701	0.4752		1	1	0.01	0	1
3xF (C-3xFLAG)		-1		1031	2415	5812	3xF_CT_BioID_HEK_20160822_BR10	5812_3xF_CT_BioID_HEK_20160822_BR10.wiff	RPS11	6205	NP_001006	0.4701		1	1	0.01	4.4	0.7818	158
3xF (C-3xFLAG)		-1		1031	2415	5812	3xF_CT_BioID_HEK_20160822_BR10	5812_3xF_CT_BioID_HEK_20160822_BR10.wiff	MICU1	10367	NP_006068	0.4526	NP_001182447.1; NP_001182448.1	1	1	0.01	5.4	0.0091	478
3xF (C-3xFLAG)		-1		1031	2415	5812	3xF_CT_BioID_HEK_20160822_BR10	5812_3xF_CT_BioID_HEK_20160822_BR10.wiff	RNASEL	6041	NP_066956	0.4413		1	1	0.01	1.1		741
3xF (C-3xFLAG)		-1		1031	2415	5812	3xF_CT_BioID_HEK_20160822_BR10	5812_3xF_CT_BioID_HEK_20160822_BR10.wiff	FAM120C	54954	NP_060318	0.3697		1	1	0.01	0.7		1096
3xF (C-3xFLAG)		-1		1031	2415	5812	3xF_CT_BioID_HEK_20160822_BR10	5812_3xF_CT_BioID_HEK_20160822_BR10.wiff	MINDY4	84182	NP_115598	0.3617		1	1	0.01	1.2		757
3xF (C-3xFLAG)		-1		1031	2415	5812	3xF_CT_BioID_HEK_20160822_BR10	5812_3xF_CT_BioID_HEK_20160822_BR10.wiff	DDX60L	91351	NP_001012985	0.3506		2	1	0.01	0.5		1706
3xF (C-3xFLAG)		-1		1031	2415	5812	3xF_CT_BioID_HEK_20160822_BR10	5812_3xF_CT_BioID_HEK_20160822_BR10.wiff			DECOY11429	0.35	DECOY14302	1	1	0.01	0	1
3xF (C-3xFLAG)		-1		1031	2415	5812	3xF_CT_BioID_HEK_20160822_BR10	5812_3xF_CT_BioID_HEK_20160822_BR10.wiff	ACAN	176	NP_037359	0.3386	NP_001126.3	4	1	0.02	0.3		2530
3xF (C-3xFLAG)		-1		1031	2415	5812	3xF_CT_BioID_HEK_20160822_BR10	5812_3xF_CT_BioID_HEK_20160822_BR10.wiff	ARHGAP31	57514	NP_065805	0.3342		1	1	0.01	1	0.0091	1444
3xF (C-3xFLAG)		-1		1031	2415	5812	3xF_CT_BioID_HEK_20160822_BR10	5812_3xF_CT_BioID_HEK_20160822_BR10.wiff			DECOY15529	0.2825		2	1	0.01	0	1
3xF (C-3xFLAG)		-1		1031	2415	5812	3xF_CT_BioID_HEK_20160822_BR10	5812_3xF_CT_BioID_HEK_20160822_BR10.wiff	ZNF226	7769	NP_001027544	0.2586	NP_001027545.1	1	1	0	0.9		803
3xF (C-3xFLAG)		-1		1031	2415	5812	3xF_CT_BioID_HEK_20160822_BR10	5812_3xF_CT_BioID_HEK_20160822_BR10.wiff			DECOY13231	0.2623		1	1	0.01	0	1
3xF (C-3xFLAG)		-1		1031	2415	5812	3xF_CT_BioID_HEK_20160822_BR10	5812_3xF_CT_BioID_HEK_20160822_BR10.wiff	UBR2	23304	NP_056070	0.2569		3	1	0.03	0.4		1755
3xF (C-3xFLAG)		-1		1031	2415	5812	3xF_CT_BioID_HEK_20160822_BR10	5812_3xF_CT_BioID_HEK_20160822_BR10.wiff			DECOY12613	0.256		1	1	0.01	0	1
3xF (C-3xFLAG)		-1		1031	2415	5812	3xF_CT_BioID_HEK_20160822_BR10	5812_3xF_CT_BioID_HEK_20160822_BR10.wiff			DECOY12480	0.2395		1	1	0.01	0	1
3xF (C-3xFLAG)		-1		1031	2415	5812	3xF_CT_BioID_HEK_20160822_BR10	5812_3xF_CT_BioID_HEK_20160822_BR10.wiff	PITHD1	57095	NP_065095	0.2338		1	1	0.01	5.7	0.0455	211
3xF (C-3xFLAG)		-1		1031	2415	5812	3xF_CT_BioID_HEK_20160822_BR10	5812_3xF_CT_BioID_HEK_20160822_BR10.wiff	PMF1	11243	NP_001186582	0.232	NP_001186583.1; NP_001186590.1; NP_001186592.1; NP_001186593.1; NP_001186591.1; NP_009152.2	1	1	0.01	11.3		180
3xF (C-3xFLAG)		-1		1031	2415	5812	3xF_CT_BioID_HEK_20160822_BR10	5812_3xF_CT_BioID_HEK_20160822_BR10.wiff	STT3A	3703	NP_689926	0.2078		1	1	0.01	1	0.4545	705
3xF (C-3xFLAG)		-1		1031	2415	5154	3xF_CT_BioID_HEK_20160617_BR8	5154_3xF_CT_BioID_HEK_20160617_BR8.mgf			BirA_R118G_H0QFJ5	1		6	5	0.07	0	1
3xF (C-3xFLAG)		-1		1031	2415	5154	3xF_CT_BioID_HEK_20160617_BR8	5154_3xF_CT_BioID_HEK_20160617_BR8.mgf	HRNR	388697	Q86YZ3	1	XP_003960312.1; NP_001009931.1	11	9	0.14	12.6	0.3545	2850
3xF (C-3xFLAG)		-1		1031	2415	5154	3xF_CT_BioID_HEK_20160617_BR8	5154_3xF_CT_BioID_HEK_20160617_BR8.mgf			Streptavidin	1	Streptavidin_P22629	1012	6	13.04	45.6	1
3xF (C-3xFLAG)		-1		1031	2415	5154	3xF_CT_BioID_HEK_20160617_BR8	5154_3xF_CT_BioID_HEK_20160617_BR8.mgf	DHX9	1660	NP_001348	1		6	4	0.08	5.5	0.7879	1270
3xF (C-3xFLAG)		-1		1031	2415	5154	3xF_CT_BioID_HEK_20160617_BR8	5154_3xF_CT_BioID_HEK_20160617_BR8.mgf	PC	5091	NP_071504	1	NP_000911.2; NP_001035806.1	1112	67	13.29	75.1	0.5758	1178
3xF (C-3xFLAG)		-1		1031	2415	5154	3xF_CT_BioID_HEK_20160617_BR8	5154_3xF_CT_BioID_HEK_20160617_BR8.mgf	UBB	7314	NP_061828	1	NP_001129064.1; NP_001170884.1; NP_002945.1; NP_003324.1; NP_066289.2; NP_001029102.1; RS27A_HUMAN	2	2	0.03	32.8	0.6758	229
3xF (C-3xFLAG)		-1		1031	2415	5154	3xF_CT_BioID_HEK_20160617_BR8	5154_3xF_CT_BioID_HEK_20160617_BR8.mgf	RPL18A	6142	NP_000971	1		5	3	0.06	18.2	0.5727	176
3xF (C-3xFLAG)		-1		1031	2415	5154	3xF_CT_BioID_HEK_20160617_BR8	5154_3xF_CT_BioID_HEK_20160617_BR8.mgf	MCCC2	64087	NP_071415	1		3	2	0.04	3.2	0.0242	563
3xF (C-3xFLAG)		-1		1031	2415	5154	3xF_CT_BioID_HEK_20160617_BR8	5154_3xF_CT_BioID_HEK_20160617_BR8.mgf	MCCC1	56922	NP_064551	1		1201	33	14.09	53.4	0.5758	725
3xF (C-3xFLAG)		-1		1031	2415	5154	3xF_CT_BioID_HEK_20160617_BR8	5154_3xF_CT_BioID_HEK_20160617_BR8.mgf	FARSB	10056	NP_005678	1		2	2	0.03	3.4	0.1	589
3xF (C-3xFLAG)		-1		1031	2415	5154	3xF_CT_BioID_HEK_20160617_BR8	5154_3xF_CT_BioID_HEK_20160617_BR8.mgf	PA2G4	5036	NP_006182	1		4	2	0.04	4.3	0.5394	394
3xF (C-3xFLAG)		-1		1031	2415	5154	3xF_CT_BioID_HEK_20160617_BR8	5154_3xF_CT_BioID_HEK_20160617_BR8.mgf	ARGLU1	55082	NP_060481	1		7	5	0.08	13.9	0.3	273
3xF (C-3xFLAG)		-1		1031	2415	5154	3xF_CT_BioID_HEK_20160617_BR8	5154_3xF_CT_BioID_HEK_20160617_BR8.mgf	HNRNPA2B1	3181	NP_112533	1	NP_002128.1	16	9	0.2	37.5	0.7788	353
3xF (C-3xFLAG)		-1		1031	2415	5154	3xF_CT_BioID_HEK_20160617_BR8	5154_3xF_CT_BioID_HEK_20160617_BR8.mgf	HNRNPD	3184	NP_002129	1	NP_112737.1; NP_112738.1; NP_001003810.1	3	2	0.04	7.7	0.7242	306
3xF (C-3xFLAG)		-1		1031	2415	5154	3xF_CT_BioID_HEK_20160617_BR8	5154_3xF_CT_BioID_HEK_20160617_BR8.mgf	HNRNPM	4670	NP_005959	1	NP_112480.2	9	9	0.1	14.3	0.803	730
3xF (C-3xFLAG)		-1		1031	2415	5154	3xF_CT_BioID_HEK_20160617_BR8	5154_3xF_CT_BioID_HEK_20160617_BR8.mgf	HNRNPU	3192	NP_004492	1	NP_114032.2	6	6	0.07	10.4	0.8212	806
3xF (C-3xFLAG)		-1		1031	2415	5154	3xF_CT_BioID_HEK_20160617_BR8	5154_3xF_CT_BioID_HEK_20160617_BR8.mgf	HNRNPK	3190	NP_112552	1	NP_112553.1; NP_002131.2	13	6	0.17	15.6	0.9879	463
3xF (C-3xFLAG)		-1		1031	2415	5154	3xF_CT_BioID_HEK_20160617_BR8	5154_3xF_CT_BioID_HEK_20160617_BR8.mgf	PHF5A	84844	NP_116147	1		4	2	0.03	13.6	0.2303	110
3xF (C-3xFLAG)		-1		1031	2415	5154	3xF_CT_BioID_HEK_20160617_BR8	5154_3xF_CT_BioID_HEK_20160617_BR8.mgf	RPL5	6125	NP_000960	1		5	4	0.05	13.1	0.4848	297
3xF (C-3xFLAG)		-1		1031	2415	5154	3xF_CT_BioID_HEK_20160617_BR8	5154_3xF_CT_BioID_HEK_20160617_BR8.mgf	USP5	8078	NP_003472	1	NP_001092006.1	4	3	0.06	4.6	0.2091	835
3xF (C-3xFLAG)		-1		1031	2415	5154	3xF_CT_BioID_HEK_20160617_BR8	5154_3xF_CT_BioID_HEK_20160617_BR8.mgf	PARP1	142	NP_001609	1		5	4	0.06	5	0.9212	1014
3xF (C-3xFLAG)		-1		1031	2415	5154	3xF_CT_BioID_HEK_20160617_BR8	5154_3xF_CT_BioID_HEK_20160617_BR8.mgf	HSPA5	3309	NP_005338	1		4	3	0.06	6.9	0.9303	654
3xF (C-3xFLAG)		-1		1031	2415	5154	3xF_CT_BioID_HEK_20160617_BR8	5154_3xF_CT_BioID_HEK_20160617_BR8.mgf	RPL4	6124	NP_000959	1		2	2	0.03	4.4	0.5091	427
3xF (C-3xFLAG)		-1		1031	2415	5154	3xF_CT_BioID_HEK_20160617_BR8	5154_3xF_CT_BioID_HEK_20160617_BR8.mgf	PLD3	23646	NP_036400	1	NP_001026866.1	2	2	0.03	4.5	0.0667	490
3xF (C-3xFLAG)		-1		1031	2415	5154	3xF_CT_BioID_HEK_20160617_BR8	5154_3xF_CT_BioID_HEK_20160617_BR8.mgf	PFN2	5217	NP_444252	1		19	6	0.15	34.3	0.4485	140
3xF (C-3xFLAG)		-1		1031	2415	5154	3xF_CT_BioID_HEK_20160617_BR8	5154_3xF_CT_BioID_HEK_20160617_BR8.mgf	RPL6	6128	NP_000961	1	NP_001019833.1	8	4	0.1	20.1	0.7394	288
3xF (C-3xFLAG)		-1		1031	2415	5154	3xF_CT_BioID_HEK_20160617_BR8	5154_3xF_CT_BioID_HEK_20160617_BR8.mgf	RPS6	6194	NP_001001	1		10	6	0.1	24.1	0.8394	249
3xF (C-3xFLAG)		-1		1031	2415	5154	3xF_CT_BioID_HEK_20160617_BR8	5154_3xF_CT_BioID_HEK_20160617_BR8.mgf	GNB1L	54584	NP_443730	1		4	3	0.05	8.6	0.0515	327
3xF (C-3xFLAG)		-1		1031	2415	5154	3xF_CT_BioID_HEK_20160617_BR8	5154_3xF_CT_BioID_HEK_20160617_BR8.mgf	PARK7	11315	NP_001116849	1	NP_009193.2	21	8	0.26	56.6	0.4364	189
3xF (C-3xFLAG)		-1		1031	2415	5154	3xF_CT_BioID_HEK_20160617_BR8	5154_3xF_CT_BioID_HEK_20160617_BR8.mgf	DDX39B	7919	NP_542165	1	NP_005795.2; NP_004631.1	8	4	0.09	9.6	0.5545	428
3xF (C-3xFLAG)		-1		1031	2415	5154	3xF_CT_BioID_HEK_20160617_BR8	5154_3xF_CT_BioID_HEK_20160617_BR8.mgf	FN3KRP	79672	NP_078895	1		18	7	0.22	30.4	0.2485	309
3xF (C-3xFLAG)		-1		1031	2415	5154	3xF_CT_BioID_HEK_20160617_BR8	5154_3xF_CT_BioID_HEK_20160617_BR8.mgf	TCOF1	6949	NP_001128715	1	NP_001128716.1; NP_001128717.1; NP_001182070.1; NP_000347.2; NP_001008657.1	3	3	0.04	1.9	0.697	1488
3xF (C-3xFLAG)		-1		1031	2415	5154	3xF_CT_BioID_HEK_20160617_BR8	5154_3xF_CT_BioID_HEK_20160617_BR8.mgf	VDAC3	7419	NP_001129166	1	NP_005653.3	6	3	0.06	11.3	0.3788	284
3xF (C-3xFLAG)		-1		1031	2415	5154	3xF_CT_BioID_HEK_20160617_BR8	5154_3xF_CT_BioID_HEK_20160617_BR8.mgf	GART	2618	NP_001129477	1	NP_001129478.1; NP_780294.1; NP_000810.1	6	6	0.05	16.4	0.8091	1010
3xF (C-3xFLAG)		-1		1031	2415	5154	3xF_CT_BioID_HEK_20160617_BR8	5154_3xF_CT_BioID_HEK_20160617_BR8.mgf	RCC2	55920	NP_001129676	1	NP_061185.1	39	13	0.48	27.2	0.9061	522
3xF (C-3xFLAG)		-1		1031	2415	5154	3xF_CT_BioID_HEK_20160617_BR8	5154_3xF_CT_BioID_HEK_20160617_BR8.mgf	UCHL1	7345	NP_004172	1		9	5	0.11	26	0.2394	223
3xF (C-3xFLAG)		-1		1031	2415	5154	3xF_CT_BioID_HEK_20160617_BR8	5154_3xF_CT_BioID_HEK_20160617_BR8.mgf	PDIA3	2923	NP_005304	1		20	10	0.24	26.1	0.5242	505
3xF (C-3xFLAG)		-1		1031	2415	5154	3xF_CT_BioID_HEK_20160617_BR8	5154_3xF_CT_BioID_HEK_20160617_BR8.mgf	PITHD1	57095	NP_065095	1		4	2	0.04	9	0.0455	211
3xF (C-3xFLAG)		-1		1031	2415	5154	3xF_CT_BioID_HEK_20160617_BR8	5154_3xF_CT_BioID_HEK_20160617_BR8.mgf	GLOD4	51031	NP_057164	1		15	7	0.15	29.5	0.3545	298
3xF (C-3xFLAG)		-1		1031	2415	5154	3xF_CT_BioID_HEK_20160617_BR8	5154_3xF_CT_BioID_HEK_20160617_BR8.mgf	MTPN	136319	NP_665807	1		3	2	0.04	22	0.1273	118
3xF (C-3xFLAG)		-1		1031	2415	5154	3xF_CT_BioID_HEK_20160617_BR8	5154_3xF_CT_BioID_HEK_20160617_BR8.mgf	NONO	4841	NP_001138880	1	NP_001138881.1; NP_001138882.1; NP_031389.3	20	10	0.22	23.6	0.8364	471
3xF (C-3xFLAG)		-1		1031	2415	5154	3xF_CT_BioID_HEK_20160617_BR8	5154_3xF_CT_BioID_HEK_20160617_BR8.mgf	TXNDC5	81567	NP_001139021	1	NP_110437.2	13	8	0.15	33.3	0.2788	324
3xF (C-3xFLAG)		-1		1031	2415	5154	3xF_CT_BioID_HEK_20160617_BR8	5154_3xF_CT_BioID_HEK_20160617_BR8.mgf	PCMT1	5110	NP_005380	1	NP_001238978.1; NP_001238979.1; NP_001238980.1; NP_001238981.1; NP_001238982.1	8	6	0.09	40.8	0.4333	285
3xF (C-3xFLAG)		-1		1031	2415	5154	3xF_CT_BioID_HEK_20160617_BR8	5154_3xF_CT_BioID_HEK_20160617_BR8.mgf	PTGES3	10728	NP_006592	1		5	2	0.07	13.8	0.2455	160
3xF (C-3xFLAG)		-1		1031	2415	5154	3xF_CT_BioID_HEK_20160617_BR8	5154_3xF_CT_BioID_HEK_20160617_BR8.mgf	UBA1	7317	NP_003325	1	NP_695012.1	4	4	0.05	8.4	0.4364	1058
3xF (C-3xFLAG)		-1		1031	2415	5154	3xF_CT_BioID_HEK_20160617_BR8	5154_3xF_CT_BioID_HEK_20160617_BR8.mgf	HSPA9	3313	NP_004125	1		5	5	0.05	6.5	0.9091	679
3xF (C-3xFLAG)		-1		1031	2415	5154	3xF_CT_BioID_HEK_20160617_BR8	5154_3xF_CT_BioID_HEK_20160617_BR8.mgf	CCT5	22948	NP_036205	1		16	9	0.18	20.3	0.9455	541
3xF (C-3xFLAG)		-1		1031	2415	5154	3xF_CT_BioID_HEK_20160617_BR8	5154_3xF_CT_BioID_HEK_20160617_BR8.mgf	ATP2A2	488	NP_733765	1	NP_001672.1	2	2	0.03	2.1	0.6242	1042
3xF (C-3xFLAG)		-1		1031	2415	5154	3xF_CT_BioID_HEK_20160617_BR8	5154_3xF_CT_BioID_HEK_20160617_BR8.mgf	NCAPH	23397	NP_056156	1		2	2	0.03	2.7	0.7364	741
3xF (C-3xFLAG)		-1		1031	2415	5154	3xF_CT_BioID_HEK_20160617_BR8	5154_3xF_CT_BioID_HEK_20160617_BR8.mgf	CBS	875	NP_001171479	1	NP_001171480.1; NP_000062.1	4	3	0.04	4.9	0.2182	551
3xF (C-3xFLAG)		-1		1031	2415	5154	3xF_CT_BioID_HEK_20160617_BR8	5154_3xF_CT_BioID_HEK_20160617_BR8.mgf	VDAC2	7417	NP_001171712	1	NP_001171752.1; NP_003366.2	5	4	0.06	16.3	0.497	309
3xF (C-3xFLAG)		-1		1031	2415	5154	3xF_CT_BioID_HEK_20160617_BR8	5154_3xF_CT_BioID_HEK_20160617_BR8.mgf	GATD3A	8209	NP_004640	1	NP_937798.3	3	2	0.04	7.6	0.0697	268
3xF (C-3xFLAG)		-1		1031	2415	5154	3xF_CT_BioID_HEK_20160617_BR8	5154_3xF_CT_BioID_HEK_20160617_BR8.mgf	SRSF7	6432	NP_001182375	1	NP_001026854.1	4	2	0.03	9.3	0.1242	226
3xF (C-3xFLAG)		-1		1031	2415	5154	3xF_CT_BioID_HEK_20160617_BR8	5154_3xF_CT_BioID_HEK_20160617_BR8.mgf	HSPD1	3329	NP_002147	1	NP_955472.1	10	8	0.12	13.3	0.7606	573
3xF (C-3xFLAG)		-1		1031	2415	5154	3xF_CT_BioID_HEK_20160617_BR8	5154_3xF_CT_BioID_HEK_20160617_BR8.mgf	PFAS	5198	NP_036525	1		8	7	0.09	5.6	0.4242	1338
3xF (C-3xFLAG)		-1		1031	2415	5154	3xF_CT_BioID_HEK_20160617_BR8	5154_3xF_CT_BioID_HEK_20160617_BR8.mgf	HLCS	3141	NP_001229713	1	NP_001229714.1; NP_000402.3	43	17	0.55	31.5	0.5636	726
3xF (C-3xFLAG)		-1		1031	2415	5154	3xF_CT_BioID_HEK_20160617_BR8	5154_3xF_CT_BioID_HEK_20160617_BR8.mgf	TUFM	7284	NP_003312	1		18	10	0.18	27.9	0.7	455
3xF (C-3xFLAG)		-1		1031	2415	5154	3xF_CT_BioID_HEK_20160617_BR8	5154_3xF_CT_BioID_HEK_20160617_BR8.mgf	ADSS	159	NP_001117	1		2	2	0.03	3.7	0.0303	456
3xF (C-3xFLAG)		-1		1031	2415	5154	3xF_CT_BioID_HEK_20160617_BR8	5154_3xF_CT_BioID_HEK_20160617_BR8.mgf	HNRNPA3	220988	NP_919223	1		5	3	0.06	10.3	0.5424	378
3xF (C-3xFLAG)		-1		1031	2415	5154	3xF_CT_BioID_HEK_20160617_BR8	5154_3xF_CT_BioID_HEK_20160617_BR8.mgf	CCT4	10575	NP_001243650	1	NP_006421.2	3	3	0.03	5.7	0.7697	509
3xF (C-3xFLAG)		-1		1031	2415	5154	3xF_CT_BioID_HEK_20160617_BR8	5154_3xF_CT_BioID_HEK_20160617_BR8.mgf	DDX21	9188	NP_001243839	1	NP_004719.2	8	7	0.09	10.5	0.8121	715
3xF (C-3xFLAG)		-1		1031	2415	5154	3xF_CT_BioID_HEK_20160617_BR8	5154_3xF_CT_BioID_HEK_20160617_BR8.mgf	ELAVL1	1994	NP_001410	1		2	2	0.03	9.5	0.2848	326
3xF (C-3xFLAG)		-1		1031	2415	5154	3xF_CT_BioID_HEK_20160617_BR8	5154_3xF_CT_BioID_HEK_20160617_BR8.mgf	ACLY	47	NP_001087	1	NP_942127.1	2	2	0.03	1.6	0.9152	1101
3xF (C-3xFLAG)		-1		1031	2415	5154	3xF_CT_BioID_HEK_20160617_BR8	5154_3xF_CT_BioID_HEK_20160617_BR8.mgf	SERPINB6	5269	NP_004559	1	NP_001258751.1; NP_001258752.1; NP_001258753.1; NP_001258754.1; NP_001182220.2	2	2	0.03	6.6	0.0758	376
3xF (C-3xFLAG)		-1		1031	2415	5154	3xF_CT_BioID_HEK_20160617_BR8	5154_3xF_CT_BioID_HEK_20160617_BR8.mgf	FASN	2194	NP_004095	1		11	8	0.12	4.9	0.9848	2511
3xF (C-3xFLAG)		-1		1031	2415	5154	3xF_CT_BioID_HEK_20160617_BR8	5154_3xF_CT_BioID_HEK_20160617_BR8.mgf	CSRP2	1466	NP_001312	1		8	5	0.1	36.8	0.7212	193
3xF (C-3xFLAG)		-1		1031	2415	5154	3xF_CT_BioID_HEK_20160617_BR8	5154_3xF_CT_BioID_HEK_20160617_BR8.mgf	GMPS	8833	NP_003866	1		2	2	0.03	3	0.3697	693
3xF (C-3xFLAG)		-1		1031	2415	5154	3xF_CT_BioID_HEK_20160617_BR8	5154_3xF_CT_BioID_HEK_20160617_BR8.mgf	HPRT1	3251	NP_000185	1		2	2	0.03	15.6	0.1242	218
3xF (C-3xFLAG)		-1		1031	2415	5154	3xF_CT_BioID_HEK_20160617_BR8	5154_3xF_CT_BioID_HEK_20160617_BR8.mgf	IRS4	8471	NP_003595	1		8	6	0.08	8.8	0.9788	1257
3xF (C-3xFLAG)		-1		1031	2415	5154	3xF_CT_BioID_HEK_20160617_BR8	5154_3xF_CT_BioID_HEK_20160617_BR8.mgf	PFN2	5217	NP_002619	1		2	2	0.09	34.3	0.4485	140
3xF (C-3xFLAG)		-1		1031	2415	5154	3xF_CT_BioID_HEK_20160617_BR8	5154_3xF_CT_BioID_HEK_20160617_BR8.mgf	SLC25A3	5250	NP_002626	1	NP_998776.1; NP_005879.1	3	2	0.04	5.3	0.5697	361
3xF (C-3xFLAG)		-1		1031	2415	5154	3xF_CT_BioID_HEK_20160617_BR8	5154_3xF_CT_BioID_HEK_20160617_BR8.mgf	RPL27A	6157	NP_000981	1		3	2	0.04	14.2	0.6606	148
3xF (C-3xFLAG)		-1		1031	2415	5154	3xF_CT_BioID_HEK_20160617_BR8	5154_3xF_CT_BioID_HEK_20160617_BR8.mgf	RPS23	6228	NP_001016	1		4	2	0.05	15.4	0.897	143
3xF (C-3xFLAG)		-1		1031	2415	5154	3xF_CT_BioID_HEK_20160617_BR8	5154_3xF_CT_BioID_HEK_20160617_BR8.mgf	RPS8	6202	NP_001003	1		9	4	0.11	21.6	0.7788	208
3xF (C-3xFLAG)		-1		1031	2415	5154	3xF_CT_BioID_HEK_20160617_BR8	5154_3xF_CT_BioID_HEK_20160617_BR8.mgf	SRSF3	6428	NP_003008	1		3	2	0.04	12.8	0.4848	164
3xF (C-3xFLAG)		-1		1031	2415	5154	3xF_CT_BioID_HEK_20160617_BR8	5154_3xF_CT_BioID_HEK_20160617_BR8.mgf	HSP90B1	7184	NP_003290	1		15	10	0.19	16.8	0.8939	803
3xF (C-3xFLAG)		-1		1031	2415	5154	3xF_CT_BioID_HEK_20160617_BR8	5154_3xF_CT_BioID_HEK_20160617_BR8.mgf	UQCRC1	7384	NP_003356	1		13	10	0.13	22.7	0.1485	480
3xF (C-3xFLAG)		-1		1031	2415	5154	3xF_CT_BioID_HEK_20160617_BR8	5154_3xF_CT_BioID_HEK_20160617_BR8.mgf	PDIA4	9601	NP_004902	1		3	3	0.04	5	0.1939	645
3xF (C-3xFLAG)		-1		1031	2415	5154	3xF_CT_BioID_HEK_20160617_BR8	5154_3xF_CT_BioID_HEK_20160617_BR8.mgf	TXNL1	9352	NP_004777	1		16	7	0.17	31.8	0.4182	289
3xF (C-3xFLAG)		-1		1031	2415	5154	3xF_CT_BioID_HEK_20160617_BR8	5154_3xF_CT_BioID_HEK_20160617_BR8.mgf	TIMM50	92609	NP_001001563	1		2	2	0.03	4.4	0.4848	456
3xF (C-3xFLAG)		-1		1031	2415	5154	3xF_CT_BioID_HEK_20160617_BR8	5154_3xF_CT_BioID_HEK_20160617_BR8.mgf	CCT8	10694	NP_006576	1		19	13	0.21	28.6	0.9879	548
3xF (C-3xFLAG)		-1		1031	2415	5154	3xF_CT_BioID_HEK_20160617_BR8	5154_3xF_CT_BioID_HEK_20160617_BR8.mgf	CRKL	1399	NP_005198	1		23	9	0.27	37	0.5576	303
3xF (C-3xFLAG)		-1		1031	2415	5154	3xF_CT_BioID_HEK_20160617_BR8	5154_3xF_CT_BioID_HEK_20160617_BR8.mgf	PDIA6	10130	NP_005733	1		3	2	0.04	6.6	0.6333	440
3xF (C-3xFLAG)		-1		1031	2415	5154	3xF_CT_BioID_HEK_20160617_BR8	5154_3xF_CT_BioID_HEK_20160617_BR8.mgf	RACK1	10399	NP_006089	1		3	2	0.04	8.5	0.3424	317
3xF (C-3xFLAG)		-1		1031	2415	5154	3xF_CT_BioID_HEK_20160617_BR8	5154_3xF_CT_BioID_HEK_20160617_BR8.mgf	RAN	5901	NP_006316	1		3	3	0.04	13.4	0.9152	216
3xF (C-3xFLAG)		-1		1031	2415	5154	3xF_CT_BioID_HEK_20160617_BR8	5154_3xF_CT_BioID_HEK_20160617_BR8.mgf	WDR18	57418	NP_077005	1		2	2	0.03	5.3	0.1788	432
3xF (C-3xFLAG)		-1		1031	2415	5154	3xF_CT_BioID_HEK_20160617_BR8	5154_3xF_CT_BioID_HEK_20160617_BR8.mgf	HNRNPA0	10949	NP_006796	1		4	2	0.05	9.2	0.5727	305
3xF (C-3xFLAG)		-1		1031	2415	5154	3xF_CT_BioID_HEK_20160617_BR8	5154_3xF_CT_BioID_HEK_20160617_BR8.mgf	SUPT16H	11198	NP_009123	1		2	2	0.03	3.1	0.397	1047
3xF (C-3xFLAG)		-1		1031	2415	5154	3xF_CT_BioID_HEK_20160617_BR8	5154_3xF_CT_BioID_HEK_20160617_BR8.mgf	PLPBP	11212	NP_009129	1		11	5	0.12	20	0.1909	275
3xF (C-3xFLAG)		-1		1031	2415	5154	3xF_CT_BioID_HEK_20160617_BR8	5154_3xF_CT_BioID_HEK_20160617_BR8.mgf	SERBP1	26135	NP_001018077	1	NP_001018078.1; NP_001018079.1; NP_056455.3	11	5	0.14	17.3	0.9667	408
3xF (C-3xFLAG)		-1		1031	2415	5154	3xF_CT_BioID_HEK_20160617_BR8	5154_3xF_CT_BioID_HEK_20160617_BR8.mgf	AHSA1	10598	NP_036243	1		4	3	0.04	7.4	0.4364	338
3xF (C-3xFLAG)		-1		1031	2415	5154	3xF_CT_BioID_HEK_20160617_BR8	5154_3xF_CT_BioID_HEK_20160617_BR8.mgf	PEF1	553115	NP_036524	1		13	6	0.15	25	0.1879	284
3xF (C-3xFLAG)		-1		1031	2415	5154	3xF_CT_BioID_HEK_20160617_BR8	5154_3xF_CT_BioID_HEK_20160617_BR8.mgf	PGLS	25796	NP_036220	1		5	4	0.07	34.1	0.103	258
3xF (C-3xFLAG)		-1		1031	2415	5154	3xF_CT_BioID_HEK_20160617_BR8	5154_3xF_CT_BioID_HEK_20160617_BR8.mgf	TXNDC12	51060	NP_056997	1		13	6	0.14	58.7	0.6667	172
3xF (C-3xFLAG)		-1		1031	2415	5154	3xF_CT_BioID_HEK_20160617_BR8	5154_3xF_CT_BioID_HEK_20160617_BR8.mgf	SND1	27044	NP_055205	1		4	3	0.05	3.1	0.6545	910
3xF (C-3xFLAG)		-1		1031	2415	5154	3xF_CT_BioID_HEK_20160617_BR8	5154_3xF_CT_BioID_HEK_20160617_BR8.mgf	LANCL2	55915	NP_061167	1		4	3	0.05	9.6	0.097	450
3xF (C-3xFLAG)		-1		1031	2415	5154	3xF_CT_BioID_HEK_20160617_BR8	5154_3xF_CT_BioID_HEK_20160617_BR8.mgf	CIAPIN1	57019	NP_064709	1		7	5	0.08	18.9	0.497	312
3xF (C-3xFLAG)		-1		1031	2415	5154	3xF_CT_BioID_HEK_20160617_BR8	5154_3xF_CT_BioID_HEK_20160617_BR8.mgf	OVAL	396058	OVAL_CHICK	1		5	4	0.06	0	0.003	385
3xF (C-3xFLAG)		-1		1031	2415	5154	3xF_CT_BioID_HEK_20160617_BR8	5154_3xF_CT_BioID_HEK_20160617_BR8.mgf			ENSEMBL:ENSBTAP00000016242	1	NP_116093.1; NP_006073.2	47	15	0.59	43	1	451
3xF (C-3xFLAG)		-1		1031	2415	5154	3xF_CT_BioID_HEK_20160617_BR8	5154_3xF_CT_BioID_HEK_20160617_BR8.mgf			P00761	1	TRYP_PIG	185	6	2.23	35.1	1	231
3xF (C-3xFLAG)		-1		1031	2415	5154	3xF_CT_BioID_HEK_20160617_BR8	5154_3xF_CT_BioID_HEK_20160617_BR8.mgf	PRSS1	5644	P07477	0.997	NP_002760.1	9	1	0.12	7.3	0.6485	247
3xF (C-3xFLAG)		-1		1031	2415	5154	3xF_CT_BioID_HEK_20160617_BR8	5154_3xF_CT_BioID_HEK_20160617_BR8.mgf	ACTB	280979	P60712	1	NP_001186883.1; NP_001092.1; NP_001605.1	19	10	0.2	36.5	0.9152	375
3xF (C-3xFLAG)		-1		1031	2415	5154	3xF_CT_BioID_HEK_20160617_BR8	5154_3xF_CT_BioID_HEK_20160617_BR8.mgf	HIST1H3F	8968	NP_066298	1	NP_001116847.1; NP_003521.2; NP_066403.2; NP_002098.1; NP_003520.1; NP_003522.1; NP_003523.1; NP_003524.1; NP_003525.1; NP_003526.1; NP_003527.1; NP_003528.1; NP_003484.1; NP_005315.1; NP_001005464.1	9	4	0.1	22.1	0.7242	136
3xF (C-3xFLAG)		-1		1031	2415	5154	3xF_CT_BioID_HEK_20160617_BR8	5154_3xF_CT_BioID_HEK_20160617_BR8.mgf	PPIA	5478	NP_066953	1	PPIA_HUMAN	12	6	0.14	36.4	0.6909	165
3xF (C-3xFLAG)		-1		1031	2415	5154	3xF_CT_BioID_HEK_20160617_BR8	5154_3xF_CT_BioID_HEK_20160617_BR8.mgf	HNRNPC	3183	NP_112604	0.9999	NP_004491.2; NP_001070910.1; NP_001070911.1	2	2	0.03	6.8	0.4727	306
3xF (C-3xFLAG)		-1		1031	2415	5154	3xF_CT_BioID_HEK_20160617_BR8	5154_3xF_CT_BioID_HEK_20160617_BR8.mgf	KRT1	3848	NP_006112	1		83	26	1.08	53.4	0.903	644
3xF (C-3xFLAG)		-1		1031	2415	5154	3xF_CT_BioID_HEK_20160617_BR8	5154_3xF_CT_BioID_HEK_20160617_BR8.mgf	KRT4	3851	P19013	1	NP_002263.3	31	17	0.41	36.9	0.0152	594
3xF (C-3xFLAG)		-1		1031	2415	5154	3xF_CT_BioID_HEK_20160617_BR8	5154_3xF_CT_BioID_HEK_20160617_BR8.mgf	KRT2	3849	P35908	1	NP_000414.2; K22E_HUMAN	23	14	0.35	42.6	0.8061	645
3xF (C-3xFLAG)		-1		1031	2415	5154	3xF_CT_BioID_HEK_20160617_BR8	5154_3xF_CT_BioID_HEK_20160617_BR8.mgf	KRT5	3852	P13647	1	NP_000415.2	10	5	0.14	14.9	0.3606	590
3xF (C-3xFLAG)		-1		1031	2415	5154	3xF_CT_BioID_HEK_20160617_BR8	5154_3xF_CT_BioID_HEK_20160617_BR8.mgf	KRT6A	3853	P02538	1	NP_005545.1	3	3	0.1	15.4	0.1303	564
3xF (C-3xFLAG)		-1		1031	2415	5154	3xF_CT_BioID_HEK_20160617_BR8	5154_3xF_CT_BioID_HEK_20160617_BR8.mgf	Krt77	406220	Q6IFZ6	0.9994		4	1	0.07	7.2	0.4455	572
3xF (C-3xFLAG)		-1		1031	2415	5154	3xF_CT_BioID_HEK_20160617_BR8	5154_3xF_CT_BioID_HEK_20160617_BR8.mgf	VIM	7431	NP_003371	0.9877		1	1	0.02	3.6	0.9061	466
3xF (C-3xFLAG)		-1		1031	2415	5154	3xF_CT_BioID_HEK_20160617_BR8	5154_3xF_CT_BioID_HEK_20160617_BR8.mgf	KRT77	374454	Q7Z794	0.9342	NP_778253.2	4	1	0.06	6.4	0.3879	578
3xF (C-3xFLAG)		-1		1031	2415	5154	3xF_CT_BioID_HEK_20160617_BR8	5154_3xF_CT_BioID_HEK_20160617_BR8.mgf	PCCB	5096	NP_000523	1		38	17	0.47	41.7	0.3848	539
3xF (C-3xFLAG)		-1		1031	2415	5154	3xF_CT_BioID_HEK_20160617_BR8	5154_3xF_CT_BioID_HEK_20160617_BR8.mgf	GGCT	79017	NP_076956	1		2	2	0.03	12.2	0.103	188
3xF (C-3xFLAG)		-1		1031	2415	5154	3xF_CT_BioID_HEK_20160617_BR8	5154_3xF_CT_BioID_HEK_20160617_BR8.mgf	RPL28	6158	NP_000982	1	NP_001129606.1; NP_001129607.1	3	2	0.04	13.9	0.3515	137
3xF (C-3xFLAG)		-1		1031	2415	5154	3xF_CT_BioID_HEK_20160617_BR8	5154_3xF_CT_BioID_HEK_20160617_BR8.mgf	HNRNPA1	3178	NP_112420	1	NP_002127.1	7	4	0.07	18.1	0.8455	372
3xF (C-3xFLAG)		-1		1031	2415	5154	3xF_CT_BioID_HEK_20160617_BR8	5154_3xF_CT_BioID_HEK_20160617_BR8.mgf	PTBP1	5725	NP_114367	1	NP_114368.1; NP_002810.1	8	4	0.08	11.1	0.6758	550
3xF (C-3xFLAG)		-1		1031	2415	5154	3xF_CT_BioID_HEK_20160617_BR8	5154_3xF_CT_BioID_HEK_20160617_BR8.mgf	HNRNPF	3185	NP_001091678	1	NP_001091677.1; NP_001091675.1; NP_001091674.1; NP_001091676.1; NP_004957.1	9	4	0.1	12.3	0.7	415
3xF (C-3xFLAG)		-1		1031	2415	5154	3xF_CT_BioID_HEK_20160617_BR8	5154_3xF_CT_BioID_HEK_20160617_BR8.mgf	DDX17	10521	NP_001091974	1	NP_006377.2	5	4	0.07	8	0.4727	731
3xF (C-3xFLAG)		-1		1031	2415	5154	3xF_CT_BioID_HEK_20160617_BR8	5154_3xF_CT_BioID_HEK_20160617_BR8.mgf	PRMT1	3276	NP_938074	1	NP_001527.3	2	2	0.03	5.1	0.4121	353
3xF (C-3xFLAG)		-1		1031	2415	5154	3xF_CT_BioID_HEK_20160617_BR8	5154_3xF_CT_BioID_HEK_20160617_BR8.mgf	HSP90AA1	3320	NP_001017963	1	NP_005339.3	25	13	0.32	30.7	0.9879	854
3xF (C-3xFLAG)		-1		1031	2415	5154	3xF_CT_BioID_HEK_20160617_BR8	5154_3xF_CT_BioID_HEK_20160617_BR8.mgf	HSP90AB1	3326	NP_031381	1	NP_001258898.1; NP_001258899.1; NP_001258901.1	17	9	0.23	26.8	0.9939	724
3xF (C-3xFLAG)		-1		1031	2415	5154	3xF_CT_BioID_HEK_20160617_BR8	5154_3xF_CT_BioID_HEK_20160617_BR8.mgf	RPL15	6138	NP_002939	1	NP_001240308.1; NP_001240309.1; NP_001240311.1; NP_001240312.1	7	4	0.08	25	0.5333	204
3xF (C-3xFLAG)		-1		1031	2415	5154	3xF_CT_BioID_HEK_20160617_BR8	5154_3xF_CT_BioID_HEK_20160617_BR8.mgf	KHSRP	8570	NP_003676	1		35	15	0.38	26.4	0.6545	711
3xF (C-3xFLAG)		-1		1031	2415	5154	3xF_CT_BioID_HEK_20160617_BR8	5154_3xF_CT_BioID_HEK_20160617_BR8.mgf	SLC25A5	292	NP_001143	1		14	7	0.17	23.5	0.6364	298
3xF (C-3xFLAG)		-1		1031	2415	5154	3xF_CT_BioID_HEK_20160617_BR8	5154_3xF_CT_BioID_HEK_20160617_BR8.mgf	SRSF10	10772	NP_473357	1	NP_001177935.1; NP_001177934.1; NP_001177936.1; NP_001177938.1; XP_003846472.1; XP_003846473.1; XP_003960061.1; XP_003960062.1; XP_003960063.1; XP_003960064.1; NP_006616.1	4	3	0.05	23	0.0636	262
3xF (C-3xFLAG)		-1		1031	2415	5154	3xF_CT_BioID_HEK_20160617_BR8	5154_3xF_CT_BioID_HEK_20160617_BR8.mgf	GSPT1	2935	NP_002085	1	NP_001123479.1; NP_001123478.1	2	2	0.03	4	0.3848	637
3xF (C-3xFLAG)		-1		1031	2415	5154	3xF_CT_BioID_HEK_20160617_BR8	5154_3xF_CT_BioID_HEK_20160617_BR8.mgf	CTTN	2017	NP_005222	1		6	5	0.07	6.9	0.6333	550
3xF (C-3xFLAG)		-1		1031	2415	5154	3xF_CT_BioID_HEK_20160617_BR8	5154_3xF_CT_BioID_HEK_20160617_BR8.mgf	PABPC4	8761	NP_001129125	1	NP_001129126.1; NP_003810.1	2	2	0.03	3	0.3697	660
3xF (C-3xFLAG)		-1		1031	2415	5154	3xF_CT_BioID_HEK_20160617_BR8	5154_3xF_CT_BioID_HEK_20160617_BR8.mgf	SMAP1	60682	NP_068759	1		5	3	0.06	7.7	0.4061	440
3xF (C-3xFLAG)		-1		1031	2415	5154	3xF_CT_BioID_HEK_20160617_BR8	5154_3xF_CT_BioID_HEK_20160617_BR8.mgf	EIF5A	1984	NP_001137232	1	NP_001137233.1; NP_001137234.1; NP_001961.1	5	3	0.06	24	0.8364	184
3xF (C-3xFLAG)		-1		1031	2415	5154	3xF_CT_BioID_HEK_20160617_BR8	5154_3xF_CT_BioID_HEK_20160617_BR8.mgf	PCBP1	5093	NP_006187	1		12	5	0.11	22.2	0.6545	356
3xF (C-3xFLAG)		-1		1031	2415	5154	3xF_CT_BioID_HEK_20160617_BR8	5154_3xF_CT_BioID_HEK_20160617_BR8.mgf	PCBP2	5094	NP_114366	1	NP_005007.2; NP_001122383.1; NP_001122384.1	7	4	0.12	29.4	0.7636	362
3xF (C-3xFLAG)		-1		1031	2415	5154	3xF_CT_BioID_HEK_20160617_BR8	5154_3xF_CT_BioID_HEK_20160617_BR8.mgf	CCT7	10574	NP_001159756	1	NP_001159757.1; NP_006420.1	5	4	0.06	9.6	0.8364	456
3xF (C-3xFLAG)		-1		1031	2415	5154	3xF_CT_BioID_HEK_20160617_BR8	5154_3xF_CT_BioID_HEK_20160617_BR8.mgf	PPP2R2A	5520	NP_001171062	1	NP_002708.1	50	13	0.58	35.3	0.8	457
3xF (C-3xFLAG)		-1		1031	2415	5154	3xF_CT_BioID_HEK_20160617_BR8	5154_3xF_CT_BioID_HEK_20160617_BR8.mgf	TUBB	203068	NP_821133	1		15	5	0.39	51.8	0.9636	444
3xF (C-3xFLAG)		-1		1031	2415	5154	3xF_CT_BioID_HEK_20160617_BR8	5154_3xF_CT_BioID_HEK_20160617_BR8.mgf	TUBB4B	10383	NP_006079	0.9891		1	1	0.22	35.7	0.8606	445
3xF (C-3xFLAG)		-1		1031	2415	5154	3xF_CT_BioID_HEK_20160617_BR8	5154_3xF_CT_BioID_HEK_20160617_BR8.mgf	DDX3X	1654	NP_001180345	0.9999	NP_001180346.1; NP_001347.3	4	3	0.05	6.3	0.8455	661
3xF (C-3xFLAG)		-1		1031	2415	5154	3xF_CT_BioID_HEK_20160617_BR8	5154_3xF_CT_BioID_HEK_20160617_BR8.mgf	ADAR	103	NP_001180424	1	NP_001102.2; NP_001020278.1	6	4	0.07	6.1	0.3818	931
3xF (C-3xFLAG)		-1		1031	2415	5154	3xF_CT_BioID_HEK_20160617_BR8	5154_3xF_CT_BioID_HEK_20160617_BR8.mgf	GSR	2936	NP_001182031	1	NP_000628.2	22	11	0.24	31	0.4152	493
3xF (C-3xFLAG)		-1		1031	2415	5154	3xF_CT_BioID_HEK_20160617_BR8	5154_3xF_CT_BioID_HEK_20160617_BR8.mgf	PRDX1	5052	NP_001189360	1	NP_859047.1; NP_859048.1; NP_002565.1; PRDX1_HUMAN	23	9	0.27	45.7	0.9667	199
3xF (C-3xFLAG)		-1		1031	2415	5154	3xF_CT_BioID_HEK_20160617_BR8	5154_3xF_CT_BioID_HEK_20160617_BR8.mgf	ATP5F1A	498	NP_001244264	1	NP_004037.1; NP_001001935.1; NP_001001937.1	4	3	0.04	6.6	0.8515	503
3xF (C-3xFLAG)		-1		1031	2415	5154	3xF_CT_BioID_HEK_20160617_BR8	5154_3xF_CT_BioID_HEK_20160617_BR8.mgf	ACACA	31	NP_942131	1		1267	124	15.93	60.8	0.7152	2383
3xF (C-3xFLAG)		-1		1031	2415	5154	3xF_CT_BioID_HEK_20160617_BR8	5154_3xF_CT_BioID_HEK_20160617_BR8.mgf	ACACB	32	NP_001084	1		189	73	3.37	44.3	0.5303	2458
3xF (C-3xFLAG)		-1		1031	2415	5154	3xF_CT_BioID_HEK_20160617_BR8	5154_3xF_CT_BioID_HEK_20160617_BR8.mgf	LOC101060252	101060252	XP_003960691	1	NP_001026997.1; NP_001034271.1	9	3	0.09	22.4	0.6121	152
3xF (C-3xFLAG)		-1		1031	2415	5154	3xF_CT_BioID_HEK_20160617_BR8	5154_3xF_CT_BioID_HEK_20160617_BR8.mgf	DUT	1854	NP_001939	1	NP_001020419.1	7	3	0.08	20.7	0.2333	164
3xF (C-3xFLAG)		-1		1031	2415	5154	3xF_CT_BioID_HEK_20160617_BR8	5154_3xF_CT_BioID_HEK_20160617_BR8.mgf	EEF1A1	1915	NP_001393	1		27	8	0.36	26	0.9939	462
3xF (C-3xFLAG)		-1		1031	2415	5154	3xF_CT_BioID_HEK_20160617_BR8	5154_3xF_CT_BioID_HEK_20160617_BR8.mgf	EEF2	1938	NP_001952	1		53	22	0.59	29.3	0.9727	858
3xF (C-3xFLAG)		-1		1031	2415	5154	3xF_CT_BioID_HEK_20160617_BR8	5154_3xF_CT_BioID_HEK_20160617_BR8.mgf	EIF4A1	1973	NP_001407	1		10	6	0.11	18	0.9	406
3xF (C-3xFLAG)		-1		1031	2415	5154	3xF_CT_BioID_HEK_20160617_BR8	5154_3xF_CT_BioID_HEK_20160617_BR8.mgf	ENO1	2023	NP_001419	1		4	3	0.04	6	0.7091	434
3xF (C-3xFLAG)		-1		1031	2415	5154	3xF_CT_BioID_HEK_20160617_BR8	5154_3xF_CT_BioID_HEK_20160617_BR8.mgf	RPL3	6122	NP_000958	1	NP_001029025.1	3	3	0.04	9.6	0.5848	403
3xF (C-3xFLAG)		-1		1031	2415	5154	3xF_CT_BioID_HEK_20160617_BR8	5154_3xF_CT_BioID_HEK_20160617_BR8.mgf	CAPZB	832	NP_004921	1		17	7	0.22	33.8	0.803	272
3xF (C-3xFLAG)		-1		1031	2415	5154	3xF_CT_BioID_HEK_20160617_BR8	5154_3xF_CT_BioID_HEK_20160617_BR8.mgf	HIST1H1C	3006	NP_005310	0.9996		5	1	0.21	27.7	0.797	213
3xF (C-3xFLAG)		-1		1031	2415	5154	3xF_CT_BioID_HEK_20160617_BR8	5154_3xF_CT_BioID_HEK_20160617_BR8.mgf	HIST1H1E	3008	NP_005312	0.9992		3	1	0.17	26.9	0.3576	219
3xF (C-3xFLAG)		-1		1031	2415	5154	3xF_CT_BioID_HEK_20160617_BR8	5154_3xF_CT_BioID_HEK_20160617_BR8.mgf	CFL1	1072	NP_005498	1		12	7	0.14	51.8	0.5879	166
3xF (C-3xFLAG)		-1		1031	2415	5154	3xF_CT_BioID_HEK_20160617_BR8	5154_3xF_CT_BioID_HEK_20160617_BR8.mgf	TXN	7295	NP_003320	1	THIO_HUMAN	18	6	0.22	49.5	0.9515	105
3xF (C-3xFLAG)		-1		1031	2415	5154	3xF_CT_BioID_HEK_20160617_BR8	5154_3xF_CT_BioID_HEK_20160617_BR8.mgf	MAT2A	4144	NP_005902	1		6	4	0.06	12.7	0.1061	395
3xF (C-3xFLAG)		-1		1031	2415	5154	3xF_CT_BioID_HEK_20160617_BR8	5154_3xF_CT_BioID_HEK_20160617_BR8.mgf	HNRNPL	3191	NP_001524	1		23	11	0.3	31.2	0.5121	589
3xF (C-3xFLAG)		-1		1031	2415	5154	3xF_CT_BioID_HEK_20160617_BR8	5154_3xF_CT_BioID_HEK_20160617_BR8.mgf	KRT9	3857	NP_000217	1		80	23	1.01	57.5	0.8455	623
3xF (C-3xFLAG)		-1		1031	2415	5154	3xF_CT_BioID_HEK_20160617_BR8	5154_3xF_CT_BioID_HEK_20160617_BR8.mgf	KRT10	3858	P13645	1	NP_000412.3; K1C10_HUMAN	53	21	0.82	45.4	0.8818	593
3xF (C-3xFLAG)		-1		1031	2415	5154	3xF_CT_BioID_HEK_20160617_BR8	5154_3xF_CT_BioID_HEK_20160617_BR8.mgf	KRT13	3860	P13646-1	1		28	12	0.39	30.6	0.0242	458
3xF (C-3xFLAG)		-1		1031	2415	5154	3xF_CT_BioID_HEK_20160617_BR8	5154_3xF_CT_BioID_HEK_20160617_BR8.mgf	KRT14	3861	P02533	1	NP_000517.2	4	3	0.2	17.2	0.3818	472
3xF (C-3xFLAG)		-1		1031	2415	5154	3xF_CT_BioID_HEK_20160617_BR8	5154_3xF_CT_BioID_HEK_20160617_BR8.mgf	RBMX	27316	NP_002130	1		17	10	0.2	27.1	0.3242	391
3xF (C-3xFLAG)		-1		1031	2415	5154	3xF_CT_BioID_HEK_20160617_BR8	5154_3xF_CT_BioID_HEK_20160617_BR8.mgf	HSPA8	3312	NP_006588	1		19	12	0.21	23.4	0.9727	646
3xF (C-3xFLAG)		-1		1031	2415	5154	3xF_CT_BioID_HEK_20160617_BR8	5154_3xF_CT_BioID_HEK_20160617_BR8.mgf	HSPA1B	3304	NP_005337	0.9717	NP_005336.3	2	2	0.06	10.1	0.9758	641
3xF (C-3xFLAG)		-1		1031	2415	5154	3xF_CT_BioID_HEK_20160617_BR8	5154_3xF_CT_BioID_HEK_20160617_BR8.mgf	KHDRBS1	10657	NP_006550	1		3	2	0.03	5	0.5061	443
3xF (C-3xFLAG)		-1		1031	2415	5154	3xF_CT_BioID_HEK_20160617_BR8	5154_3xF_CT_BioID_HEK_20160617_BR8.mgf	TCP1	6950	NP_110379	1		9	6	0.1	12.8	0.9545	556
3xF (C-3xFLAG)		-1		1031	2415	5154	3xF_CT_BioID_HEK_20160617_BR8	5154_3xF_CT_BioID_HEK_20160617_BR8.mgf	PCCA	5095	NP_000273	1		702	49	8.51	62.4	0.5727	728
3xF (C-3xFLAG)		-1		1031	2415	5154	3xF_CT_BioID_HEK_20160617_BR8	5154_3xF_CT_BioID_HEK_20160617_BR8.mgf	DHX15	1665	NP_001349	1		33	15	0.43	19.4	0.8667	795
3xF (C-3xFLAG)		-1		1031	2415	5154	3xF_CT_BioID_HEK_20160617_BR8	5154_3xF_CT_BioID_HEK_20160617_BR8.mgf	RPL34	6164	NP_000986	0.9999	NP_296374.1	3	2	0.03	13.7	0.1788	117
3xF (C-3xFLAG)		-1		1031	2415	5154	3xF_CT_BioID_HEK_20160617_BR8	5154_3xF_CT_BioID_HEK_20160617_BR8.mgf	ACOT7	11332	NP_863654	0.9999	NP_863655.1; NP_863656.1; NP_009205.3	3	2	0.04	8.8	0.3424	380
3xF (C-3xFLAG)		-1		1031	2415	5154	3xF_CT_BioID_HEK_20160617_BR8	5154_3xF_CT_BioID_HEK_20160617_BR8.mgf	EEF1G	1937	NP_001395	0.9999		2	2	0.03	3.9	0.7576	437
3xF (C-3xFLAG)		-1		1031	2415	5154	3xF_CT_BioID_HEK_20160617_BR8	5154_3xF_CT_BioID_HEK_20160617_BR8.mgf	TAGLN2	8407	NP_003555	0.9999		2	2	0.02	9.5	0.8848	199
3xF (C-3xFLAG)		-1		1031	2415	5154	3xF_CT_BioID_HEK_20160617_BR8	5154_3xF_CT_BioID_HEK_20160617_BR8.mgf	PRDX6	9588	NP_004896	0.9999		3	2	0.04	8.5	0.6152	224
3xF (C-3xFLAG)		-1		1031	2415	5154	3xF_CT_BioID_HEK_20160617_BR8	5154_3xF_CT_BioID_HEK_20160617_BR8.mgf	HMGN2	3151	NP_005508	0.9999		5	2	0.04	20	0.3515	90
3xF (C-3xFLAG)		-1		1031	2415	5154	3xF_CT_BioID_HEK_20160617_BR8	5154_3xF_CT_BioID_HEK_20160617_BR8.mgf	DSP	1832	NP_004406	0.9999	NP_001008844.1	2	2	0.02	0.7	0.5818	2871
3xF (C-3xFLAG)		-1		1031	2415	5154	3xF_CT_BioID_HEK_20160617_BR8	5154_3xF_CT_BioID_HEK_20160617_BR8.mgf	PRSS2	5645	NP_002761	0.9999		7	2	0.04	7.3	0.0636	247
3xF (C-3xFLAG)		-1		1031	2415	5154	3xF_CT_BioID_HEK_20160617_BR8	5154_3xF_CT_BioID_HEK_20160617_BR8.mgf	THOP1	7064	NP_003240	0.9998		2	2	0.02	4.2	0.1	689
3xF (C-3xFLAG)		-1		1031	2415	5154	3xF_CT_BioID_HEK_20160617_BR8	5154_3xF_CT_BioID_HEK_20160617_BR8.mgf	PKM	5315	NP_001193725	0.9998	NP_001193727.1; NP_001193728.1; NP_002645.3; NP_872270.1; NP_872271.1	2	2	0.03	4.3	0.897	605
3xF (C-3xFLAG)		-1		1031	2415	5154	3xF_CT_BioID_HEK_20160617_BR8	5154_3xF_CT_BioID_HEK_20160617_BR8.mgf	NME1	4830	NP_937818	0.9998	NP_000260.1; NP_001018146.1	2	2	0.02	12.5	0.3818	177
3xF (C-3xFLAG)		-1		1031	2415	5154	3xF_CT_BioID_HEK_20160617_BR8	5154_3xF_CT_BioID_HEK_20160617_BR8.mgf	RPS4X	6191	NP_000998	0.9997	NP_001034656.1	3	3	0.03	9.9	0.6818	263
3xF (C-3xFLAG)		-1		1031	2415	5154	3xF_CT_BioID_HEK_20160617_BR8	5154_3xF_CT_BioID_HEK_20160617_BR8.mgf	LUC7L2	51631	NP_057103	0.9996	NP_001231513.1; NP_001231514.1; NP_001257572.1	2	2	0.02	3.6	0.4758	392
3xF (C-3xFLAG)		-1		1031	2415	5154	3xF_CT_BioID_HEK_20160617_BR8	5154_3xF_CT_BioID_HEK_20160617_BR8.mgf	PMPCB	9512	NP_004270	0.9996		2	2	0.03	5.1	0.0455	489
3xF (C-3xFLAG)		-1		1031	2415	5154	3xF_CT_BioID_HEK_20160617_BR8	5154_3xF_CT_BioID_HEK_20160617_BR8.mgf			DECOY23927	0.9992		3	2	0.04	0	1
3xF (C-3xFLAG)		-1		1031	2415	5154	3xF_CT_BioID_HEK_20160617_BR8	5154_3xF_CT_BioID_HEK_20160617_BR8.mgf	RPL11	6135	NP_000966	0.9991	NP_001186731.1	3	2	0.03	13	0.8364	178
3xF (C-3xFLAG)		-1		1031	2415	5154	3xF_CT_BioID_HEK_20160617_BR8	5154_3xF_CT_BioID_HEK_20160617_BR8.mgf	CCT2	10576	NP_001185771	0.9991	NP_006422.1	3	2	0.02	4.7	0.7455	488
3xF (C-3xFLAG)		-1		1031	2415	5154	3xF_CT_BioID_HEK_20160617_BR8	5154_3xF_CT_BioID_HEK_20160617_BR8.mgf	TARDBP	23435	NP_031401	0.9991		2	2	0.02	5.8	0.4758	414
3xF (C-3xFLAG)		-1		1031	2415	5154	3xF_CT_BioID_HEK_20160617_BR8	5154_3xF_CT_BioID_HEK_20160617_BR8.mgf	PRDX3	10935	NP_054817	0.9988	NP_006784.1	3	2	0.03	12.6	0.4818	238
3xF (C-3xFLAG)		-1		1031	2415	5154	3xF_CT_BioID_HEK_20160617_BR8	5154_3xF_CT_BioID_HEK_20160617_BR8.mgf	ANXA2	302	NP_001129487	0.9985	NP_004030.1; NP_001002857.1; NP_001002858.1	1	1	0.02	8	0.5061	339
3xF (C-3xFLAG)		-1		1031	2415	5154	3xF_CT_BioID_HEK_20160617_BR8	5154_3xF_CT_BioID_HEK_20160617_BR8.mgf	RPL8	6132	NP_150644	0.9983	NP_000964.1	2	2	0.02	12.1	0.4727	257
3xF (C-3xFLAG)		-1		1031	2415	5154	3xF_CT_BioID_HEK_20160617_BR8	5154_3xF_CT_BioID_HEK_20160617_BR8.mgf	PHGDH	26227	NP_006614	0.9983		2	2	0.02	4.1	0.5394	533
3xF (C-3xFLAG)		-1		1031	2415	5154	3xF_CT_BioID_HEK_20160617_BR8	5154_3xF_CT_BioID_HEK_20160617_BR8.mgf	ATP1A1	476	NP_000692	0.9971	NP_001153705.1; NP_001153706.1	2	2	0.02	2.7	0.7788	1023
3xF (C-3xFLAG)		-1		1031	2415	5154	3xF_CT_BioID_HEK_20160617_BR8	5154_3xF_CT_BioID_HEK_20160617_BR8.mgf	YWHAB	7529	NP_647539	0.9958	NP_036611.2; NP_003395.1; NP_003396.1; NP_006133.1; NP_006817.1	2	2	0.02	6	0.3576	246
3xF (C-3xFLAG)		-1		1031	2415	5154	3xF_CT_BioID_HEK_20160617_BR8	5154_3xF_CT_BioID_HEK_20160617_BR8.mgf	RPS11	6205	NP_001006	0.9964		2	1	0.03	11.4	0.7818	158
3xF (C-3xFLAG)		-1		1031	2415	5154	3xF_CT_BioID_HEK_20160617_BR8	5154_3xF_CT_BioID_HEK_20160617_BR8.mgf	TFAM	7019	NP_001257711	0.996	NP_003192.1	2	2	0.02	7	0.1061	214
3xF (C-3xFLAG)		-1		1031	2415	5154	3xF_CT_BioID_HEK_20160617_BR8	5154_3xF_CT_BioID_HEK_20160617_BR8.mgf	SSR4	6748	NP_001191455	0.9958	NP_001191456.1; NP_006271.1	2	2	0.02	13.9	0.2727	184
3xF (C-3xFLAG)		-1		1031	2415	5154	3xF_CT_BioID_HEK_20160617_BR8	5154_3xF_CT_BioID_HEK_20160617_BR8.mgf	ZNF207	7756	NP_001091977	0.9946	NP_003448.1; NP_001027464.1	2	2	0.02	4.3	0.1303	494
3xF (C-3xFLAG)		-1		1031	2415	5154	3xF_CT_BioID_HEK_20160617_BR8	5154_3xF_CT_BioID_HEK_20160617_BR8.mgf	KPNB1	3837	NP_002256	0.9931		2	2	0.02	2.3	0.5818	876
3xF (C-3xFLAG)		-1		1031	2415	5154	3xF_CT_BioID_HEK_20160617_BR8	5154_3xF_CT_BioID_HEK_20160617_BR8.mgf	FLNA	2316	NP_001447	0.991	NP_001104026.1	7	2	0.05	1.5	0.9576	2639
3xF (C-3xFLAG)		-1		1031	2415	5154	3xF_CT_BioID_HEK_20160617_BR8	5154_3xF_CT_BioID_HEK_20160617_BR8.mgf	RPL13	6137	NP_150254	0.9903	NP_000968.2; NP_001230059.1	1	1	0.02	9.4	0.4545	211
3xF (C-3xFLAG)		-1		1031	2415	5154	3xF_CT_BioID_HEK_20160617_BR8	5154_3xF_CT_BioID_HEK_20160617_BR8.mgf	PCNA	5111	NP_872590	0.9857	NP_002583.1	2	1	0.03	5.7	0.2879	261
3xF (C-3xFLAG)		-1		1031	2415	5154	3xF_CT_BioID_HEK_20160617_BR8	5154_3xF_CT_BioID_HEK_20160617_BR8.mgf	TPM2	497015	Q3SX28	0.9814	NP_689476.2; NP_001036816.1; NP_001036817.1; NP_001036818.1; NP_001138632.1; NP_705935.1; NP_000357.3; NP_003280.2; NP_003281.1; NP_998839.1; NP_001018004.1; NP_001018005.1; NP_001018006.1; NP_001018007.1; NP_001018008.1; NP_001018020.1	1	1	0.01	4	0.0485	284
3xF (C-3xFLAG)		-1		1031	2415	5154	3xF_CT_BioID_HEK_20160617_BR8	5154_3xF_CT_BioID_HEK_20160617_BR8.mgf	C8orf33	65265	NP_075568	0.9814		1	1	0.01	5.7	0.003	229
3xF (C-3xFLAG)		-1		1031	2415	5154	3xF_CT_BioID_HEK_20160617_BR8	5154_3xF_CT_BioID_HEK_20160617_BR8.mgf	MARCKS	4082	NP_002347	0.9814		1	1	0.01	5.7	0.5152	332
3xF (C-3xFLAG)		-1		1031	2415	5154	3xF_CT_BioID_HEK_20160617_BR8	5154_3xF_CT_BioID_HEK_20160617_BR8.mgf	RPL9	6133	NP_000652	0.9814	NP_001020092.1	2	1	0.03	5.2	0.6424	192
3xF (C-3xFLAG)		-1		1031	2415	5154	3xF_CT_BioID_HEK_20160617_BR8	5154_3xF_CT_BioID_HEK_20160617_BR8.mgf	STT3A	3703	NP_689926	0.9814		1	1	0.01	1.6	0.4545	705
3xF (C-3xFLAG)		-1		1031	2415	5154	3xF_CT_BioID_HEK_20160617_BR8	5154_3xF_CT_BioID_HEK_20160617_BR8.mgf	PALLD	23022	NP_001159580	0.9814	NP_001159581.1; NP_001159582.1; NP_057165.3	1	1	0.01	1.6	0.0576	1123
3xF (C-3xFLAG)		-1		1031	2415	5154	3xF_CT_BioID_HEK_20160617_BR8	5154_3xF_CT_BioID_HEK_20160617_BR8.mgf	PGM3	5238	NP_001186846	0.9814	NP_001186847.1; NP_001186848.1; NP_056414.1	1	1	0.01	2	0.0212	570
3xF (C-3xFLAG)		-1		1031	2415	5154	3xF_CT_BioID_HEK_20160617_BR8	5154_3xF_CT_BioID_HEK_20160617_BR8.mgf	RBM15	64783	NP_001188474	0.9814	NP_073605.4	1	1	0.01	2	0.097	969
3xF (C-3xFLAG)		-1		1031	2415	5154	3xF_CT_BioID_HEK_20160617_BR8	5154_3xF_CT_BioID_HEK_20160617_BR8.mgf	RPL23	9349	NP_000969	0.9814		2	1	0.02	7.1	0.7091	140
3xF (C-3xFLAG)		-1		1031	2415	5154	3xF_CT_BioID_HEK_20160617_BR8	5154_3xF_CT_BioID_HEK_20160617_BR8.mgf	RPL22	6146	NP_000974	0.9814		2	1	0.03	8.6	0.7636	128
3xF (C-3xFLAG)		-1		1031	2415	5154	3xF_CT_BioID_HEK_20160617_BR8	5154_3xF_CT_BioID_HEK_20160617_BR8.mgf	EIF4EBP1	1978	NP_004086	0.9814		2	1	0.03	22	0.0333	118
3xF (C-3xFLAG)		-1		1031	2415	5154	3xF_CT_BioID_HEK_20160617_BR8	5154_3xF_CT_BioID_HEK_20160617_BR8.mgf	DLD	1738	NP_000099	0.9814		1	1	0.01	2.2	0.0879	509
3xF (C-3xFLAG)		-1		1031	2415	5154	3xF_CT_BioID_HEK_20160617_BR8	5154_3xF_CT_BioID_HEK_20160617_BR8.mgf	RTF2	51507	NP_057491	0.9813		2	1	0.03	3.9	0.0394	306
3xF (C-3xFLAG)		-1		1031	2415	5154	3xF_CT_BioID_HEK_20160617_BR8	5154_3xF_CT_BioID_HEK_20160617_BR8.mgf	CTSB	1508	NP_680090	0.9813	NP_680091.1; NP_680092.1; NP_680093.1; NP_001899.1	1	1	0.01	2.4	0.1455	339
3xF (C-3xFLAG)		-1		1031	2415	5154	3xF_CT_BioID_HEK_20160617_BR8	5154_3xF_CT_BioID_HEK_20160617_BR8.mgf	MIF	4282	NP_002406	0.9813		3	1	0.03	9.6	0.1212	115
3xF (C-3xFLAG)		-1		1031	2415	5154	3xF_CT_BioID_HEK_20160617_BR8	5154_3xF_CT_BioID_HEK_20160617_BR8.mgf	H1F0	3005	NP_005309	0.9813		1	1	0.01	5.2	0.0545	194
3xF (C-3xFLAG)		-1		1031	2415	5154	3xF_CT_BioID_HEK_20160617_BR8	5154_3xF_CT_BioID_HEK_20160617_BR8.mgf	COX17	10063	NP_005685	0.9813		2	1	0.03	25.4	0.4242	63
3xF (C-3xFLAG)		-1		1031	2415	5154	3xF_CT_BioID_HEK_20160617_BR8	5154_3xF_CT_BioID_HEK_20160617_BR8.mgf	CMBL	134147	NP_620164	0.9812		1	1	0.01	3.7	0.4667	245
3xF (C-3xFLAG)		-1		1031	2415	5154	3xF_CT_BioID_HEK_20160617_BR8	5154_3xF_CT_BioID_HEK_20160617_BR8.mgf	DNAJC7	7266	NP_001138238	0.9812	NP_003306.3	1	1	0.01	2.5	0.4485	438
3xF (C-3xFLAG)		-1		1031	2415	5154	3xF_CT_BioID_HEK_20160617_BR8	5154_3xF_CT_BioID_HEK_20160617_BR8.mgf	GNB4	59345	NP_067642	0.981	NP_002065.1; NP_005264.2; NP_002066.1	1	1	0.01	2.9	0.2879	340
3xF (C-3xFLAG)		-1		1031	2415	5154	3xF_CT_BioID_HEK_20160617_BR8	5154_3xF_CT_BioID_HEK_20160617_BR8.mgf	RPS28	6234	NP_001022	0.981		2	1	0.03	13	0.4727	69
3xF (C-3xFLAG)		-1		1031	2415	5154	3xF_CT_BioID_HEK_20160617_BR8	5154_3xF_CT_BioID_HEK_20160617_BR8.mgf	LANCL1	10314	NP_001130046	0.9808	NP_001130047.1; NP_006046.1	1	1	0.01	3	0.0303	399
3xF (C-3xFLAG)		-1		1031	2415	5154	3xF_CT_BioID_HEK_20160617_BR8	5154_3xF_CT_BioID_HEK_20160617_BR8.mgf	U2AF1	7307	NP_006749	0.9805		1	1	0.01	5.4	0.503	240
3xF (C-3xFLAG)		-1		1031	2415	5154	3xF_CT_BioID_HEK_20160617_BR8	5154_3xF_CT_BioID_HEK_20160617_BR8.mgf			AP_000199	0.9804		1	1	0.01	2.4	1	496
3xF (C-3xFLAG)		-1		1031	2415	5154	3xF_CT_BioID_HEK_20160617_BR8	5154_3xF_CT_BioID_HEK_20160617_BR8.mgf			DECOY14099	0.9796		11	1	0.15	0	1
3xF (C-3xFLAG)		-1		1031	2415	5154	3xF_CT_BioID_HEK_20160617_BR8	5154_3xF_CT_BioID_HEK_20160617_BR8.mgf	ATOX1	475	NP_004036	0.9793		2	1	0.03	13.2	0.0576	68
3xF (C-3xFLAG)		-1		1031	2415	5154	3xF_CT_BioID_HEK_20160617_BR8	5154_3xF_CT_BioID_HEK_20160617_BR8.mgf	CPPED1	55313	NP_060810	0.9789	NP_001092925.1	1	1	0.01	4.7	0.0303	314
3xF (C-3xFLAG)		-1		1031	2415	5154	3xF_CT_BioID_HEK_20160617_BR8	5154_3xF_CT_BioID_HEK_20160617_BR8.mgf	BCAT1	586	NP_001171562	0.9778	NP_001171563.1; NP_001171564.1; NP_001171565.1; NP_005495.2	1	1	0.01	7.1	0.0152	349
3xF (C-3xFLAG)		-1		1031	2415	5154	3xF_CT_BioID_HEK_20160617_BR8	5154_3xF_CT_BioID_HEK_20160617_BR8.mgf	SHROOM3	57619	NP_065910	0.9777		4	1	0.05	0.5	0.497	1996
3xF (C-3xFLAG)		-1		1031	2415	5154	3xF_CT_BioID_HEK_20160617_BR8	5154_3xF_CT_BioID_HEK_20160617_BR8.mgf	HIST1H4J	8363	NP_068803	0.9773	NP_778224.1; NP_003529.1; NP_003530.1; NP_003531.1; NP_003532.1; NP_003533.1; NP_003534.1; NP_003535.1; NP_003536.1; NP_003537.1; NP_003486.1; NP_003539.1; NP_001029249.1	2	1	0.03	9.7	0.7545	103
3xF (C-3xFLAG)		-1		1031	2415	5154	3xF_CT_BioID_HEK_20160617_BR8	5154_3xF_CT_BioID_HEK_20160617_BR8.mgf			DECOY11231	0.9772		3	1	0.04	0	1
3xF (C-3xFLAG)		-1		1031	2415	5154	3xF_CT_BioID_HEK_20160617_BR8	5154_3xF_CT_BioID_HEK_20160617_BR8.mgf	NKRF	55922	NP_001166958	0.9769	NP_001166959.1; NP_060014.2	1	1	0.01	1.3	0.2333	705
3xF (C-3xFLAG)		-1		1031	2415	5154	3xF_CT_BioID_HEK_20160617_BR8	5154_3xF_CT_BioID_HEK_20160617_BR8.mgf	NPM1	4869	NP_002511	0.9762	NP_954654.1; NP_001032827.1	2	1	0.03	2.7	0.9303	294
3xF (C-3xFLAG)		-1		1031	2415	5154	3xF_CT_BioID_HEK_20160617_BR8	5154_3xF_CT_BioID_HEK_20160617_BR8.mgf	FTO	79068	NP_001073901	0.9746		1	1	0.01	2.2	0.1636	505
3xF (C-3xFLAG)		-1		1031	2415	5154	3xF_CT_BioID_HEK_20160617_BR8	5154_3xF_CT_BioID_HEK_20160617_BR8.mgf	JPT2	90861	NP_653171	0.9738		2	1	0.03	5.8	0.6576	190
3xF (C-3xFLAG)		-1		1031	2415	5154	3xF_CT_BioID_HEK_20160617_BR8	5154_3xF_CT_BioID_HEK_20160617_BR8.mgf	HDGF	3068	NP_001119522	0.9728	NP_001119523.1; NP_004485.1	1	1	0.01	4.7	0.0303	256
3xF (C-3xFLAG)		-1		1031	2415	5154	3xF_CT_BioID_HEK_20160617_BR8	5154_3xF_CT_BioID_HEK_20160617_BR8.mgf	ATP5PO	539	NP_001688	0.9727		1	1	0.01	4.7	0.0909	213
3xF (C-3xFLAG)		-1		1031	2415	5154	3xF_CT_BioID_HEK_20160617_BR8	5154_3xF_CT_BioID_HEK_20160617_BR8.mgf			DECOY24727	0.972		2	1	0.02	0	1
3xF (C-3xFLAG)		-1		1031	2415	5154	3xF_CT_BioID_HEK_20160617_BR8	5154_3xF_CT_BioID_HEK_20160617_BR8.mgf	C12orf29	91298	NP_001009894	0.9708		1	1	0.01	3.1	0.0485	325
3xF (C-3xFLAG)		-1		1031	2415	5154	3xF_CT_BioID_HEK_20160617_BR8	5154_3xF_CT_BioID_HEK_20160617_BR8.mgf	RPS27	6232	NP_001021	0.9706		1	1	0.01	13.1	0.6121	84
3xF (C-3xFLAG)		-1		1031	2415	5154	3xF_CT_BioID_HEK_20160617_BR8	5154_3xF_CT_BioID_HEK_20160617_BR8.mgf	CBX3	11335	NP_009207	0.9672	NP_057671.2	1	1	0.01	7.7	0.1061	183
3xF (C-3xFLAG)		-1		1031	2415	5154	3xF_CT_BioID_HEK_20160617_BR8	5154_3xF_CT_BioID_HEK_20160617_BR8.mgf			DECOY20558	0.9638	DECOY21525	2	2	0.02	0	1
3xF (C-3xFLAG)		-1		1031	2415	5154	3xF_CT_BioID_HEK_20160617_BR8	5154_3xF_CT_BioID_HEK_20160617_BR8.mgf	EIF2S1	1965	NP_004085	0.9661		1	1	0.01	3.8	0.6303	315
3xF (C-3xFLAG)		-1		1031	2415	5154	3xF_CT_BioID_HEK_20160617_BR8	5154_3xF_CT_BioID_HEK_20160617_BR8.mgf	RPL36A	6173	NP_066357	0.9647	NP_001186902.1; NP_000992.1	1	1	0.01	7.5	0.397	142
3xF (C-3xFLAG)		-1		1031	2415	5154	3xF_CT_BioID_HEK_20160617_BR8	5154_3xF_CT_BioID_HEK_20160617_BR8.mgf	APPL1	26060	NP_036228	0.9603		2	1	0.02	1.6	0.0273	709
3xF (C-3xFLAG)		-1		1031	2415	5154	3xF_CT_BioID_HEK_20160617_BR8	5154_3xF_CT_BioID_HEK_20160617_BR8.mgf	HMGN4	10473	NP_006344	0.9599		1	1	0.01	10	0.0909	90
3xF (C-3xFLAG)		-1		1031	2415	5154	3xF_CT_BioID_HEK_20160617_BR8	5154_3xF_CT_BioID_HEK_20160617_BR8.mgf	DMXL1	1657	NP_005500	0.9558		1	1	0.01	0.3	0.0091	3027
3xF (C-3xFLAG)		-1		1031	2415	5154	3xF_CT_BioID_HEK_20160617_BR8	5154_3xF_CT_BioID_HEK_20160617_BR8.mgf			DECOY13561	0.9507	DECOY13562; DECOY14357	1	1	0.01	0	1
3xF (C-3xFLAG)		-1		1031	2415	5154	3xF_CT_BioID_HEK_20160617_BR8	5154_3xF_CT_BioID_HEK_20160617_BR8.mgf			DECOY5063	0.9504	DECOY5520; DECOY7699	3	1	0.02	0	1
3xF (C-3xFLAG)		-1		1031	2415	5154	3xF_CT_BioID_HEK_20160617_BR8	5154_3xF_CT_BioID_HEK_20160617_BR8.mgf	NDEL1	81565	NP_110435	0.9417	NP_001137451.1; NP_001020750.1; NP_060138.1	15	1	0.1	2.4	0.103	345
3xF (C-3xFLAG)		-1		1031	2415	5154	3xF_CT_BioID_HEK_20160617_BR8	5154_3xF_CT_BioID_HEK_20160617_BR8.mgf	NPFFR1	64106	NP_071429	0.9414		3	1	0.04	1.9	0.1	430
3xF (C-3xFLAG)		-1		1031	2415	5154	3xF_CT_BioID_HEK_20160617_BR8	5154_3xF_CT_BioID_HEK_20160617_BR8.mgf	THOC3	84321	NP_115737	0.9397		2	1	0.03	2.3	0.1818	351
3xF (C-3xFLAG)		-1		1031	2415	5154	3xF_CT_BioID_HEK_20160617_BR8	5154_3xF_CT_BioID_HEK_20160617_BR8.mgf	SUCLG1	8802	NP_003840	0.9367		2	1	0.02	2.6	0.0242	346
3xF (C-3xFLAG)		-1		1031	2415	5154	3xF_CT_BioID_HEK_20160617_BR8	5154_3xF_CT_BioID_HEK_20160617_BR8.mgf	GNAO1	2775	NP_066268	0.9352	NP_536350.2; NP_001070956.1; NP_001070957.1; NP_001095856.1; NP_620073.2; NP_536351.1; NP_005263.1; NP_001135811.1; NP_000163.2; NP_653082.1; NP_006563.2; NP_892023.1; NP_002060.4; NP_001248372.1; NP_031379.2; NP_002061.1; NP_000507.1; NP_006487.1	1	1	0.01	3.1	0.1545	354
3xF (C-3xFLAG)		-1		1031	2415	5154	3xF_CT_BioID_HEK_20160617_BR8	5154_3xF_CT_BioID_HEK_20160617_BR8.mgf			DECOY8932	0.9347		4	1	0.05	0	1
3xF (C-3xFLAG)		-1		1031	2415	5154	3xF_CT_BioID_HEK_20160617_BR8	5154_3xF_CT_BioID_HEK_20160617_BR8.mgf	HIST1H2AE	3012	NP_066390	0.9306	NP_001035807.1; NP_066409.1; NP_066408.1; NP_066544.1; NP_254280.1; NP_542163.1; NP_003504.2; NP_003508.1; NP_734466.1; NP_808760.1; NP_003500.1; NP_003501.1; NP_003502.1; NP_003503.1; NP_003505.1; NP_003507.1; NP_002096.1	2	2	0.02	10.9	0.4515	130
3xF (C-3xFLAG)		-1		1031	2415	5154	3xF_CT_BioID_HEK_20160617_BR8	5154_3xF_CT_BioID_HEK_20160617_BR8.mgf	TFDP2	7029	NP_001171609	0.9334	NP_001171610.1; NP_001171611.1; NP_001171612.1; NP_001171613.1; NP_006277.1	2	1	0.02	3.5	0.0061	386
3xF (C-3xFLAG)		-1		1031	2415	5154	3xF_CT_BioID_HEK_20160617_BR8	5154_3xF_CT_BioID_HEK_20160617_BR8.mgf	ATAD3A	55210	NP_060658	0.9326	NP_001164006.1; NP_001164007.1; NP_114127.3	1	1	0.02	3	0.0485	634
3xF (C-3xFLAG)		-1		1031	2415	5154	3xF_CT_BioID_HEK_20160617_BR8	5154_3xF_CT_BioID_HEK_20160617_BR8.mgf	AAMDC	28971	NP_078960	0.9155		2	1	0.02	13.1	0.0212	122
3xF (C-3xFLAG)		-1		1031	2415	5154	3xF_CT_BioID_HEK_20160617_BR8	5154_3xF_CT_BioID_HEK_20160617_BR8.mgf	SFPQ	6421	NP_005057	0.9061		1	1	0.03	5.4	0.6788	707
3xF (C-3xFLAG)		-1		1031	2415	5154	3xF_CT_BioID_HEK_20160617_BR8	5154_3xF_CT_BioID_HEK_20160617_BR8.mgf			DECOY4835	0.9042		6	1	0.06	0	1
3xF (C-3xFLAG)		-1		1031	2415	5154	3xF_CT_BioID_HEK_20160617_BR8	5154_3xF_CT_BioID_HEK_20160617_BR8.mgf	RPS3	6188	NP_000996	0.8983	NP_001243731.1; NP_001247435.1	2	2	0.02	6.6	0.5879	243
3xF (C-3xFLAG)		-1		1031	2415	5154	3xF_CT_BioID_HEK_20160617_BR8	5154_3xF_CT_BioID_HEK_20160617_BR8.mgf	RPL17	6139	NP_001186269	0.896	NP_001186270.1; NP_001186271.1; NP_001186272.1; NP_001186273.1; NP_001186274.1; NP_001186284.1; NP_001186285.1; NP_000976.1; NP_001030178.1	2	1	0.02	4.9	0.4636	184
3xF (C-3xFLAG)		-1		1031	2415	5154	3xF_CT_BioID_HEK_20160617_BR8	5154_3xF_CT_BioID_HEK_20160617_BR8.mgf	GAPDH	2597	NP_001243728	0.8952	NP_002037.2	2	1	0.02	2.7	0.4818	293
3xF (C-3xFLAG)		-1		1031	2415	5154	3xF_CT_BioID_HEK_20160617_BR8	5154_3xF_CT_BioID_HEK_20160617_BR8.mgf	SEC24C	9632	NP_004913	0.8928	NP_940999.1	1	1	0.01	0.9	0.0818	1094
3xF (C-3xFLAG)		-1		1031	2415	5154	3xF_CT_BioID_HEK_20160617_BR8	5154_3xF_CT_BioID_HEK_20160617_BR8.mgf	RBBP4	5928	NP_001128727	0.8925	NP_001185648.1; NP_002884.1; NP_005601.1	1	1	0.01	1.7	0.2939	424
3xF (C-3xFLAG)		-1		1031	2415	5154	3xF_CT_BioID_HEK_20160617_BR8	5154_3xF_CT_BioID_HEK_20160617_BR8.mgf	WDR87	83889	NP_114157	0.892		3	1	0.03	0.3	0.0242	2873
3xF (C-3xFLAG)		-1		1031	2415	5154	3xF_CT_BioID_HEK_20160617_BR8	5154_3xF_CT_BioID_HEK_20160617_BR8.mgf	FXR2	9513	NP_004851	0.8918	NP_001172004.1; NP_001172005.1; NP_001172010.1; NP_001172011.1; NP_002015.1; NP_005078.2; NP_001013456.1	1	1	0.01	1.6	0.0848	673
3xF (C-3xFLAG)		-1		1031	2415	5154	3xF_CT_BioID_HEK_20160617_BR8	5154_3xF_CT_BioID_HEK_20160617_BR8.mgf	HIST1H2BD	3017	NP_066407	0.8895	NP_066406.1; NP_003518.2; NP_542160.1; NP_619790.1; NP_066402.2; NP_003517.2; NP_003514.2; NP_001154806.1; NP_733759.1; NP_003509.1; NP_003510.1; NP_003511.1; NP_003512.1; NP_003513.1; NP_003515.1; NP_003516.1; NP_003519.1; NP_001019770.1	2	1	0.02	5.6	0.803	126
3xF (C-3xFLAG)		-1		1031	2415	5154	3xF_CT_BioID_HEK_20160617_BR8	5154_3xF_CT_BioID_HEK_20160617_BR8.mgf	STAU2	27067	NP_055208	0.8887	NP_001157852.1; NP_001157853.1; NP_001157854.1; NP_001157855.1; NP_001157856.1; NP_001157857.1; NP_004593.2; NP_059346.2; NP_059347.2; NP_059348.2; NP_001032405.1	2	1	0.02	2	0.3242	479
3xF (C-3xFLAG)		-1		1031	2415	5154	3xF_CT_BioID_HEK_20160617_BR8	5154_3xF_CT_BioID_HEK_20160617_BR8.mgf	NRTN	4902	NP_004549	0.8887		2	1	0.02	5.6		197
3xF (C-3xFLAG)		-1		1031	2415	5154	3xF_CT_BioID_HEK_20160617_BR8	5154_3xF_CT_BioID_HEK_20160617_BR8.mgf	BCAN	63827	NP_940819	0.8848	NP_068767.3	1	1	0.01	1.2		671
3xF (C-3xFLAG)		-1		1031	2415	5154	3xF_CT_BioID_HEK_20160617_BR8	5154_3xF_CT_BioID_HEK_20160617_BR8.mgf	AK2	204	NP_001186128	0.8799	NP_001616.1; NP_037543.1	3	1	0.04	4.5	0.0606	224
3xF (C-3xFLAG)		-1		1031	2415	5154	3xF_CT_BioID_HEK_20160617_BR8	5154_3xF_CT_BioID_HEK_20160617_BR8.mgf			DECOY17962	0.8789	DECOY17963; DECOY17973	2	1	0.03	0	1
3xF (C-3xFLAG)		-1		1031	2415	5154	3xF_CT_BioID_HEK_20160617_BR8	5154_3xF_CT_BioID_HEK_20160617_BR8.mgf	ISCA2	122961	NP_919255	0.8772		1	1	0.01	7.8	0.0061	154
3xF (C-3xFLAG)		-1		1031	2415	5154	3xF_CT_BioID_HEK_20160617_BR8	5154_3xF_CT_BioID_HEK_20160617_BR8.mgf	SEC62	7095	NP_003253	0.8688		1	1	0.01	2.3	0.0061	399
3xF (C-3xFLAG)		-1		1031	2415	5154	3xF_CT_BioID_HEK_20160617_BR8	5154_3xF_CT_BioID_HEK_20160617_BR8.mgf	SMC3	9126	NP_005436	0.8647		2	1	0.03	0.7	0.203	1217
3xF (C-3xFLAG)		-1		1031	2415	5154	3xF_CT_BioID_HEK_20160617_BR8	5154_3xF_CT_BioID_HEK_20160617_BR8.mgf			DECOY35613	0.8646		2	1	0.03	0	1
3xF (C-3xFLAG)		-1		1031	2415	5154	3xF_CT_BioID_HEK_20160617_BR8	5154_3xF_CT_BioID_HEK_20160617_BR8.mgf	ALDH18A1	5832	NP_002851	0.8554	NP_001017423.1	2	2	0.02	2	0.5879	795
3xF (C-3xFLAG)		-1		1031	2415	5154	3xF_CT_BioID_HEK_20160617_BR8	5154_3xF_CT_BioID_HEK_20160617_BR8.mgf	TXN2	25828	NP_036605	0.8516		1	1	0.01	9.6	0.0364	166
3xF (C-3xFLAG)		-1		1031	2415	5154	3xF_CT_BioID_HEK_20160617_BR8	5154_3xF_CT_BioID_HEK_20160617_BR8.mgf	UQCRC2	7385	NP_003357	0.8357		1	1	0.01	1.8	0.0848	453
3xF (C-3xFLAG)		-1		1031	2415	5154	3xF_CT_BioID_HEK_20160617_BR8	5154_3xF_CT_BioID_HEK_20160617_BR8.mgf			DECOY18718	0.8295		1	1	0.01	0	1
3xF (C-3xFLAG)		-1		1031	2415	5154	3xF_CT_BioID_HEK_20160617_BR8	5154_3xF_CT_BioID_HEK_20160617_BR8.mgf			DECOY10481	0.8256	DECOY11628; DECOY16950	1	1	0.01	0	1
3xF (C-3xFLAG)		-1		1031	2415	5154	3xF_CT_BioID_HEK_20160617_BR8	5154_3xF_CT_BioID_HEK_20160617_BR8.mgf	LBR	3930	NP_002287	0.8252	NP_919424.1	1	1	0.01	1.8	0.6394	615
3xF (C-3xFLAG)		-1		1031	2415	5154	3xF_CT_BioID_HEK_20160617_BR8	5154_3xF_CT_BioID_HEK_20160617_BR8.mgf	SLC26A6	65010	NP_075062	0.8217	NP_599025.2; NP_602298.2	1	1	0.01	2.2	0.0273	759
3xF (C-3xFLAG)		-1		1031	2415	5154	3xF_CT_BioID_HEK_20160617_BR8	5154_3xF_CT_BioID_HEK_20160617_BR8.mgf	SPRR3	6707	NP_001091058	0.8115	NP_005407.1	2	1	0.01	4.7		169
3xF (C-3xFLAG)		-1		1031	2415	5154	3xF_CT_BioID_HEK_20160617_BR8	5154_3xF_CT_BioID_HEK_20160617_BR8.mgf			DECOY1567	0.794	DECOY1996	1	1	0.01	0	1
3xF (C-3xFLAG)		-1		1031	2415	5154	3xF_CT_BioID_HEK_20160617_BR8	5154_3xF_CT_BioID_HEK_20160617_BR8.mgf	SLC1A5	6510	NP_001138616	0.7869	NP_001138617.1; NP_005619.1	1	1	0.01	3.8	0.7576	313
3xF (C-3xFLAG)		-1		1031	2415	5154	3xF_CT_BioID_HEK_20160617_BR8	5154_3xF_CT_BioID_HEK_20160617_BR8.mgf	NOP58	51602	NP_057018	0.7759		1	1	0.01	1.3	0.2091	529
3xF (C-3xFLAG)		-1		1031	2415	5154	3xF_CT_BioID_HEK_20160617_BR8	5154_3xF_CT_BioID_HEK_20160617_BR8.mgf	MUC19	283463	XP_003846606	0.7418	XP_003846404.1; XP_003960567.1	4	1	0.05	0.3	0.3	7582
3xF (C-3xFLAG)		-1		1031	2415	5154	3xF_CT_BioID_HEK_20160617_BR8	5154_3xF_CT_BioID_HEK_20160617_BR8.mgf			DECOY16978	0.7385		2	1	0.02	0	1
3xF (C-3xFLAG)		-1		1031	2415	5154	3xF_CT_BioID_HEK_20160617_BR8	5154_3xF_CT_BioID_HEK_20160617_BR8.mgf	EIF4G1	1981	NP_886553	0.7287	NP_004944.3; NP_001181875.1; NP_001181876.1; NP_937884.1; NP_937885.1; NP_937887.1	3	1	0.02	0.8	0.8394	1600
3xF (C-3xFLAG)		-1		1031	2415	5154	3xF_CT_BioID_HEK_20160617_BR8	5154_3xF_CT_BioID_HEK_20160617_BR8.mgf	JUP	3728	NP_068831	0.7186	NP_002221.1	1	1	0.01	1.1	0.4455	745
3xF (C-3xFLAG)		-1		1031	2415	5154	3xF_CT_BioID_HEK_20160617_BR8	5154_3xF_CT_BioID_HEK_20160617_BR8.mgf	DYNC1H1	1778	NP_001367	0.7149		1	1	0.01	0.2	0.7515	4646
3xF (C-3xFLAG)		-1		1031	2415	5154	3xF_CT_BioID_HEK_20160617_BR8	5154_3xF_CT_BioID_HEK_20160617_BR8.mgf	RPS14	6208	NP_005608	0.7128	NP_001020241.1; NP_001020242.1	3	2	0.02	15.9	0.5848	151
3xF (C-3xFLAG)		-1		1031	2415	5154	3xF_CT_BioID_HEK_20160617_BR8	5154_3xF_CT_BioID_HEK_20160617_BR8.mgf	ARPIN-AP3S2	100526783	NP_001185987	0.7	NP_872422.1	1	1	0.01	3.5	0.4667	394
3xF (C-3xFLAG)		-1		1031	2415	5154	3xF_CT_BioID_HEK_20160617_BR8	5154_3xF_CT_BioID_HEK_20160617_BR8.mgf	MTHFD1	4522	NP_005947	0.6671	NP_001229696.1; NP_001229697.1; NP_056255.2	2	1	0.02	0.8	0.3818	935
3xF (C-3xFLAG)		-1		1031	2415	5154	3xF_CT_BioID_HEK_20160617_BR8	5154_3xF_CT_BioID_HEK_20160617_BR8.mgf	LSM12	124801	NP_689557	0.6591		1	1	0.01	4.6	0.1121	195
3xF (C-3xFLAG)		-1		1031	2415	5154	3xF_CT_BioID_HEK_20160617_BR8	5154_3xF_CT_BioID_HEK_20160617_BR8.mgf			DECOY15811	0.6493	DECOY5808	1	1	0.01	0	1
3xF (C-3xFLAG)		-1		1031	2415	5154	3xF_CT_BioID_HEK_20160617_BR8	5154_3xF_CT_BioID_HEK_20160617_BR8.mgf	WRAP73	49856	NP_060288	0.6493		1	1	0.01	2.6	0.2485	460
3xF (C-3xFLAG)		-1		1031	2415	5154	3xF_CT_BioID_HEK_20160617_BR8	5154_3xF_CT_BioID_HEK_20160617_BR8.mgf	ABCF1	23	NP_001081	0.6385	NP_001020262.1	1	1	0.01	1	0.5273	807
3xF (C-3xFLAG)		-1		1031	2415	5154	3xF_CT_BioID_HEK_20160617_BR8	5154_3xF_CT_BioID_HEK_20160617_BR8.mgf			DECOY24844	0.6136		1	1	0.01	0	1
3xF (C-3xFLAG)		-1		1031	2415	5154	3xF_CT_BioID_HEK_20160617_BR8	5154_3xF_CT_BioID_HEK_20160617_BR8.mgf	PRKCG	5582	NP_002730	0.5934		1	1	0.01	1.1		697
3xF (C-3xFLAG)		-1		1031	2415	5154	3xF_CT_BioID_HEK_20160617_BR8	5154_3xF_CT_BioID_HEK_20160617_BR8.mgf	BRSK1	84446	NP_115806	0.5836		1	1	0.01	1.3		778
3xF (C-3xFLAG)		-1		1031	2415	5154	3xF_CT_BioID_HEK_20160617_BR8	5154_3xF_CT_BioID_HEK_20160617_BR8.mgf	CCS	9973	NP_005116	0.5726		1	1	0.01	4.7		274
3xF (C-3xFLAG)		-1		1031	2415	5154	3xF_CT_BioID_HEK_20160617_BR8	5154_3xF_CT_BioID_HEK_20160617_BR8.mgf			DECOY827	0.57		1	1	0.01	0	1
3xF (C-3xFLAG)		-1		1031	2415	5154	3xF_CT_BioID_HEK_20160617_BR8	5154_3xF_CT_BioID_HEK_20160617_BR8.mgf			DECOY24429	0.5678		1	1	0.01	0	1
3xF (C-3xFLAG)		-1		1031	2415	5154	3xF_CT_BioID_HEK_20160617_BR8	5154_3xF_CT_BioID_HEK_20160617_BR8.mgf	EFCAB8	388795	XP_003118847	0.5649	XP_003119868.3; XP_003960838.1	1	1	0.01	0.8		1339
3xF (C-3xFLAG)		-1		1031	2415	5154	3xF_CT_BioID_HEK_20160617_BR8	5154_3xF_CT_BioID_HEK_20160617_BR8.mgf	ERO1A	30001	NP_055399	0.5556		2	2	0.01	6	0.0515	468
3xF (C-3xFLAG)		-1		1031	2415	5154	3xF_CT_BioID_HEK_20160617_BR8	5154_3xF_CT_BioID_HEK_20160617_BR8.mgf	PURB	5814	NP_150093	0.5492		1	1	0.01	4.2	0.003	312
3xF (C-3xFLAG)		-1		1031	2415	5154	3xF_CT_BioID_HEK_20160617_BR8	5154_3xF_CT_BioID_HEK_20160617_BR8.mgf	PTER	9317	NP_109589	0.5452	NP_001248765.1; NP_001248766.1; NP_001001484.1	1	1	0.01	8.3	0.0121	349
3xF (C-3xFLAG)		-1		1031	2415	5154	3xF_CT_BioID_HEK_20160617_BR8	5154_3xF_CT_BioID_HEK_20160617_BR8.mgf	NTN4	59277	NP_067052	0.5313		1	1	0.01	1.3		628
3xF (C-3xFLAG)		-1		1031	2415	5154	3xF_CT_BioID_HEK_20160617_BR8	5154_3xF_CT_BioID_HEK_20160617_BR8.mgf	HNRNPAB	3182	NP_112556	0.5203	NP_004490.2	1	1	0.01	4.9	0.3061	332
3xF (C-3xFLAG)		-1		1031	2415	5154	3xF_CT_BioID_HEK_20160617_BR8	5154_3xF_CT_BioID_HEK_20160617_BR8.mgf	ZFAND4	93550	NP_777550	0.5118	NP_001121796.1	2	2	0.01	7		727
3xF (C-3xFLAG)		-1		1031	2415	5154	3xF_CT_BioID_HEK_20160617_BR8	5154_3xF_CT_BioID_HEK_20160617_BR8.mgf			Q1RMK2	0.5016		2	1	0.01	2.3	1	597
3xF (C-3xFLAG)		-1		1031	2415	5154	3xF_CT_BioID_HEK_20160617_BR8	5154_3xF_CT_BioID_HEK_20160617_BR8.mgf			DECOY34973	0.4917		1	1	0.01	0	1
3xF (C-3xFLAG)		-1		1031	2415	5154	3xF_CT_BioID_HEK_20160617_BR8	5154_3xF_CT_BioID_HEK_20160617_BR8.mgf			DECOY31702	0.4863	DECOY33448	1	1	0.01	0	1
3xF (C-3xFLAG)		-1		1031	2415	5154	3xF_CT_BioID_HEK_20160617_BR8	5154_3xF_CT_BioID_HEK_20160617_BR8.mgf			DECOY3096	0.4847		1	1	0.01	0	1
3xF (C-3xFLAG)		-1		1031	2415	5154	3xF_CT_BioID_HEK_20160617_BR8	5154_3xF_CT_BioID_HEK_20160617_BR8.mgf	SH3GL1	6455	NP_001186872	0.4829	NP_001186873.1; NP_003016.1	1	1	0.01	2.6	0.3727	320
3xF (C-3xFLAG)		-1		1031	2415	5154	3xF_CT_BioID_HEK_20160617_BR8	5154_3xF_CT_BioID_HEK_20160617_BR8.mgf	CYB5R2	51700	NP_057313	0.4804		1	1	0.01	4		276
3xF (C-3xFLAG)		-1		1031	2415	5154	3xF_CT_BioID_HEK_20160617_BR8	5154_3xF_CT_BioID_HEK_20160617_BR8.mgf			DECOY35883	0.4741	DECOY35901; DECOY35976; DECOY35996	3	1	0.02	0	1
3xF (C-3xFLAG)		-1		1031	2415	5154	3xF_CT_BioID_HEK_20160617_BR8	5154_3xF_CT_BioID_HEK_20160617_BR8.mgf	RPS3A	6189	NP_000997	0.4477		1	1	0.01	3	0.7091	264
3xF (C-3xFLAG)		-1		1031	2415	5154	3xF_CT_BioID_HEK_20160617_BR8	5154_3xF_CT_BioID_HEK_20160617_BR8.mgf			DECOY20347	0.4434	DECOY20514; DECOY20555; DECOY21537	1	1	0.01	0	1
3xF (C-3xFLAG)		-1		1031	2415	5154	3xF_CT_BioID_HEK_20160617_BR8	5154_3xF_CT_BioID_HEK_20160617_BR8.mgf	PPA1	5464	NP_066952	0.4405		1	1	0.01	7.6	0.0727	289
3xF (C-3xFLAG)		-1		1031	2415	5154	3xF_CT_BioID_HEK_20160617_BR8	5154_3xF_CT_BioID_HEK_20160617_BR8.mgf	SEC16A	9919	NP_055681	0.4362		1	1	0.01	0.3	0.3636	2357
3xF (C-3xFLAG)		-1		1031	2415	5154	3xF_CT_BioID_HEK_20160617_BR8	5154_3xF_CT_BioID_HEK_20160617_BR8.mgf	NSUN2	54888	NP_001180384	0.4251	NP_060225.4	2	1	0.02	1.4	0.2818	732
3xF (C-3xFLAG)		-1		1031	2415	5154	3xF_CT_BioID_HEK_20160617_BR8	5154_3xF_CT_BioID_HEK_20160617_BR8.mgf	PPP5C	5536	NP_001191213	0.4135	NP_006238.1	1	1	0.01	1.9	0.0152	477
3xF (C-3xFLAG)		-1		1031	2415	5154	3xF_CT_BioID_HEK_20160617_BR8	5154_3xF_CT_BioID_HEK_20160617_BR8.mgf	PFN1	5216	NP_005013	0.4051		1	1	0.01	18.6	0.5879	140
3xF (C-3xFLAG)		-1		1031	2415	5154	3xF_CT_BioID_HEK_20160617_BR8	5154_3xF_CT_BioID_HEK_20160617_BR8.mgf	PCM1	5108	NP_006188	0.3853		1	1	0.01	0.6	0.3848	2024
3xF (C-3xFLAG)		-1		1031	2415	5154	3xF_CT_BioID_HEK_20160617_BR8	5154_3xF_CT_BioID_HEK_20160617_BR8.mgf			ENSEMBL:ENSBTAP00000007350	0.3822	P01030	1	1	0.01	0.5	1	1742
3xF (C-3xFLAG)		-1		1031	2415	5154	3xF_CT_BioID_HEK_20160617_BR8	5154_3xF_CT_BioID_HEK_20160617_BR8.mgf	CHM	1121	NP_000381	0.3753		5	1	0.04	1.5	0.003	653
3xF (C-3xFLAG)		-1		1031	2415	5154	3xF_CT_BioID_HEK_20160617_BR8	5154_3xF_CT_BioID_HEK_20160617_BR8.mgf	CLCF1	23529	NP_001159684	0.3655	NP_037378.1	7	1	0.05	7.4	0.0545	215
3xF (C-3xFLAG)		-1		1031	2415	5154	3xF_CT_BioID_HEK_20160617_BR8	5154_3xF_CT_BioID_HEK_20160617_BR8.mgf			DECOY23880	0.3638		2	1	0.02	0	1
3xF (C-3xFLAG)		-1		1031	2415	5154	3xF_CT_BioID_HEK_20160617_BR8	5154_3xF_CT_BioID_HEK_20160617_BR8.mgf	ZC3H18	124245	NP_653205	0.3587		2	1	0.02	0.9	0.1879	953
3xF (C-3xFLAG)		-1		1031	2415	5154	3xF_CT_BioID_HEK_20160617_BR8	5154_3xF_CT_BioID_HEK_20160617_BR8.mgf	TPX2	22974	NP_036244	0.3532		1	1	0.01	1.1	0.2788	747
3xF (C-3xFLAG)		-1		1031	2415	5154	3xF_CT_BioID_HEK_20160617_BR8	5154_3xF_CT_BioID_HEK_20160617_BR8.mgf	TRA2B	6434	NP_001230808	0.3491	NP_004584.1	1	1	0.01	5.3	0.0091	188
3xF (C-3xFLAG)		-1		1031	2415	5154	3xF_CT_BioID_HEK_20160617_BR8	5154_3xF_CT_BioID_HEK_20160617_BR8.mgf	HCFC1	3054	NP_005325	0.342		1	1	0.01	0.5	0.4818	2035
3xF (C-3xFLAG)		-1		1031	2415	5154	3xF_CT_BioID_HEK_20160617_BR8	5154_3xF_CT_BioID_HEK_20160617_BR8.mgf	RSBN1L	222194	NP_940869	0.3309		1	1	0.01	1.4	0.0818	846
3xF (C-3xFLAG)		-1		1031	2415	5154	3xF_CT_BioID_HEK_20160617_BR8	5154_3xF_CT_BioID_HEK_20160617_BR8.mgf			DECOY4046	0.3251		1	1	0.01	0	1
3xF (C-3xFLAG)		-1		1031	2415	5154	3xF_CT_BioID_HEK_20160617_BR8	5154_3xF_CT_BioID_HEK_20160617_BR8.mgf			DECOY11926	0.3166	DECOY17195	1	1	0.01	0	1
3xF (C-3xFLAG)		-1		1031	2415	5154	3xF_CT_BioID_HEK_20160617_BR8	5154_3xF_CT_BioID_HEK_20160617_BR8.mgf	PLEKHG4	25894	NP_001123199	0.3056	NP_001123200.1; NP_001123201.1; NP_001123203.1; NP_056247.1	1	1	0.01	0.7		1191
3xF (C-3xFLAG)		-1		1031	2415	5154	3xF_CT_BioID_HEK_20160617_BR8	5154_3xF_CT_BioID_HEK_20160617_BR8.mgf			DECOY19558	0.305		1	1	0.01	0	1
3xF (C-3xFLAG)		-1		1031	2415	5154	3xF_CT_BioID_HEK_20160617_BR8	5154_3xF_CT_BioID_HEK_20160617_BR8.mgf	LIN28B	389421	NP_001004317	0.2909		1	1	0.01	4	0.0242	250
3xF (C-3xFLAG)		-1		1031	2415	5154	3xF_CT_BioID_HEK_20160617_BR8	5154_3xF_CT_BioID_HEK_20160617_BR8.mgf	ISYNA1	51477	NP_001164409	0.2795	NP_001240318.1; NP_057452.1	1	1	0.01	3	0.1818	504
3xF (C-3xFLAG)		-1		1031	2415	5154	3xF_CT_BioID_HEK_20160617_BR8	5154_3xF_CT_BioID_HEK_20160617_BR8.mgf	HTT	3064	NP_002102	0.2757		2	1	0.02	0.3	0.0061	3144
3xF (C-3xFLAG)		-1		1031	2415	5154	3xF_CT_BioID_HEK_20160617_BR8	5154_3xF_CT_BioID_HEK_20160617_BR8.mgf	PDE8A	5151	NP_002596	0.272	NP_001230066.1; NP_775656.1	1	1	0.01	5.4	0.0515	829
3xF (C-3xFLAG)		-1		1031	2415	5154	3xF_CT_BioID_HEK_20160617_BR8	5154_3xF_CT_BioID_HEK_20160617_BR8.mgf	CERS4	79603	NP_078828	0.2669		1	1	0.01	1.8		394
3xF (C-3xFLAG)		-1		1031	2415	5154	3xF_CT_BioID_HEK_20160617_BR8	5154_3xF_CT_BioID_HEK_20160617_BR8.mgf			DECOY10229	0.2615	DECOY11370; DECOY17432	1	1	0.01	0	1
3xF (C-3xFLAG)		-1		1031	2415	5154	3xF_CT_BioID_HEK_20160617_BR8	5154_3xF_CT_BioID_HEK_20160617_BR8.mgf			DECOY22285	0.259	DECOY22305	1	1	0.01	0	1
3xF (C-3xFLAG)		-1		1031	2415	5154	3xF_CT_BioID_HEK_20160617_BR8	5154_3xF_CT_BioID_HEK_20160617_BR8.mgf	LIFR	3977	NP_001121143	0.2508	NP_002301.1	2	1	0.02	0.7		1097
3xF (C-3xFLAG)		-1		1031	2415	5154	3xF_CT_BioID_HEK_20160617_BR8	5154_3xF_CT_BioID_HEK_20160617_BR8.mgf	MYL6	4637	NP_066299	0.2463	NP_524147.2	2	1	0.02	11.3	0.5667	151
3xF (C-3xFLAG)		-1		1031	2415	5154	3xF_CT_BioID_HEK_20160617_BR8	5154_3xF_CT_BioID_HEK_20160617_BR8.mgf	ZFHX3	463	NP_008816	0.2412	NP_001158238.1	1	1	0.01	0.3	0.0121	3703
3xF (C-3xFLAG)		-1		1031	2415	5154	3xF_CT_BioID_HEK_20160617_BR8	5154_3xF_CT_BioID_HEK_20160617_BR8.mgf			DECOY13028	0.2337		2	1	0.02	0	1
3xF (C-3xFLAG)		-1		1031	2415	5154	3xF_CT_BioID_HEK_20160617_BR8	5154_3xF_CT_BioID_HEK_20160617_BR8.mgf	NCOA4	8031	NP_005428	0.2321	NP_001138732.1; NP_001138733.1; NP_001138734.1; NP_001138735.1	1	1	0.01	1.1		614
3xF (C-3xFLAG)		-1		1031	2415	5154	3xF_CT_BioID_HEK_20160617_BR8	5154_3xF_CT_BioID_HEK_20160617_BR8.mgf			DECOY18545	0.2319		1	1	0.01	0	1
3xF (C-3xFLAG)		-1		1031	2415	5154	3xF_CT_BioID_HEK_20160617_BR8	5154_3xF_CT_BioID_HEK_20160617_BR8.mgf	CHST3	9469	NP_004264	0.2247		1	1	0.01	1.7		479
3xF (C-3xFLAG)		-1		1031	2415	5154	3xF_CT_BioID_HEK_20160617_BR8	5154_3xF_CT_BioID_HEK_20160617_BR8.mgf			DECOY13521	0.2201	DECOY8513	1	1	0.01	0	1
3xF (C-3xFLAG)		-1		1031	2415	5154	3xF_CT_BioID_HEK_20160617_BR8	5154_3xF_CT_BioID_HEK_20160617_BR8.mgf			DECOY15502	0.2148		1	1	0.01	0	1
3xF (C-3xFLAG)		-1		1031	2415	5154	3xF_CT_BioID_HEK_20160617_BR8	5154_3xF_CT_BioID_HEK_20160617_BR8.mgf	ASPM	259266	NP_060606	0.2115		1	1	0.01	0.2	0.003	3477
3xF (C-3xFLAG)		-1		1031	2415	5154	3xF_CT_BioID_HEK_20160617_BR8	5154_3xF_CT_BioID_HEK_20160617_BR8.mgf			DECOY36002	0.2114		12	1	0.05	0	1
3xF (C-3xFLAG)		-1		1031	2415	5134	3xF_CT_BioID_HEK_20160617_BR7	5134_3xF_CT_BioID_HEK_20160617_BR7.wiff			DECOY15213	1		14	2	0.54	0	1
3xF (C-3xFLAG)		-1		1031	2415	5134	3xF_CT_BioID_HEK_20160617_BR7	5134_3xF_CT_BioID_HEK_20160617_BR7.wiff			P00761	1	TRYP_PIG	76	3	4.44	16.5	1	231
3xF (C-3xFLAG)		-1		1031	2415	5134	3xF_CT_BioID_HEK_20160617_BR7	5134_3xF_CT_BioID_HEK_20160617_BR7.wiff			Streptavidin	1	Streptavidin_P22629	49	4	2.91	43.1	1
3xF (C-3xFLAG)		-1		1031	2415	5134	3xF_CT_BioID_HEK_20160617_BR7	5134_3xF_CT_BioID_HEK_20160617_BR7.wiff	PC	5091	NP_071504	1	NP_000911.2; NP_001035806.1	258	32	16	35.7	0.5758	1178
3xF (C-3xFLAG)		-1		1031	2415	5134	3xF_CT_BioID_HEK_20160617_BR7	5134_3xF_CT_BioID_HEK_20160617_BR7.wiff	MCCC1	56922	NP_064551	1		84	19	4.87	36.6	0.5758	725
3xF (C-3xFLAG)		-1		1031	2415	5134	3xF_CT_BioID_HEK_20160617_BR7	5134_3xF_CT_BioID_HEK_20160617_BR7.wiff	KHSRP	8570	NP_003676	1		26	4	1.55	10.1	0.6545	711
3xF (C-3xFLAG)		-1		1031	2415	5134	3xF_CT_BioID_HEK_20160617_BR7	5134_3xF_CT_BioID_HEK_20160617_BR7.wiff	CCT8	10694	NP_006576	1		8	2	0.47	5.7	0.9879	548
3xF (C-3xFLAG)		-1		1031	2415	5134	3xF_CT_BioID_HEK_20160617_BR7	5134_3xF_CT_BioID_HEK_20160617_BR7.wiff	PEF1	553115	NP_036524	1		8	2	0.42	6.7	0.1879	284
3xF (C-3xFLAG)		-1		1031	2415	5134	3xF_CT_BioID_HEK_20160617_BR7	5134_3xF_CT_BioID_HEK_20160617_BR7.wiff			ENSEMBL:ENSBTAP00000016242	1	NP_116093.1; NP_525125.2; NP_005992.1; NP_006000.2; NP_001257328.1; NP_001257329.1; NP_006073.2	8	2	0.46	4.2	1	451
3xF (C-3xFLAG)		-1		1031	2415	5134	3xF_CT_BioID_HEK_20160617_BR7	5134_3xF_CT_BioID_HEK_20160617_BR7.wiff	KRT1	3848	P04264	1	NP_006112.3; K2C1_HUMAN	93	7	6.16	18.8	0.903	643
3xF (C-3xFLAG)		-1		1031	2415	5134	3xF_CT_BioID_HEK_20160617_BR7	5134_3xF_CT_BioID_HEK_20160617_BR7.wiff	KRT2	3849	P35908	1	NP_000414.2; K22E_HUMAN	41	6	2.68	18.5	0.8061	645
3xF (C-3xFLAG)		-1		1031	2415	5134	3xF_CT_BioID_HEK_20160617_BR7	5134_3xF_CT_BioID_HEK_20160617_BR7.wiff	KRT5	281268	Q5XQN5	0.9999		12	2	0.76	5.2	0.0576	601
3xF (C-3xFLAG)		-1		1031	2415	5134	3xF_CT_BioID_HEK_20160617_BR7	5134_3xF_CT_BioID_HEK_20160617_BR7.wiff	PCCA	5095	NP_001121164	1	NP_000273.2	179	26	10.49	44.7	0.5727	702
3xF (C-3xFLAG)		-1		1031	2415	5134	3xF_CT_BioID_HEK_20160617_BR7	5134_3xF_CT_BioID_HEK_20160617_BR7.wiff	PCBP1	5093	NP_006187	1		11	2	0.74	7.9	0.6545	356
3xF (C-3xFLAG)		-1		1031	2415	5134	3xF_CT_BioID_HEK_20160617_BR7	5134_3xF_CT_BioID_HEK_20160617_BR7.wiff	PCBP2	5094	NP_114366	0.9993	NP_005007.2; NP_001092090.1; NP_001122383.1; NP_001122384.1; NP_001122385.1; NP_001122386.1	2	1	0.24	5.7	0.7636	362
3xF (C-3xFLAG)		-1		1031	2415	5134	3xF_CT_BioID_HEK_20160617_BR7	5134_3xF_CT_BioID_HEK_20160617_BR7.wiff	ACACA	31	NP_942131	1	NP_942133.1; NP_942134.1; NP_942135.1; NP_942136.1	213	42	12.16	20.8	0.7152	2383
3xF (C-3xFLAG)		-1		1031	2415	5134	3xF_CT_BioID_HEK_20160617_BR7	5134_3xF_CT_BioID_HEK_20160617_BR7.wiff	ACACB	32	NP_001084	1		34	8	2.09	3.9	0.5303	2458
3xF (C-3xFLAG)		-1		1031	2415	5134	3xF_CT_BioID_HEK_20160617_BR7	5134_3xF_CT_BioID_HEK_20160617_BR7.wiff	EEF2	1938	NP_001952	1		12	3	0.57	3.3	0.9727	858
3xF (C-3xFLAG)		-1		1031	2415	5134	3xF_CT_BioID_HEK_20160617_BR7	5134_3xF_CT_BioID_HEK_20160617_BR7.wiff	CAPZB	832	NP_004921	1		6	2	0.38	8.1	0.803	272
3xF (C-3xFLAG)		-1		1031	2415	5134	3xF_CT_BioID_HEK_20160617_BR7	5134_3xF_CT_BioID_HEK_20160617_BR7.wiff	HIST1H1C	3006	NP_005310	1	NP_005312.1	26	4	1.68	18.3	0.797	213
3xF (C-3xFLAG)		-1		1031	2415	5134	3xF_CT_BioID_HEK_20160617_BR7	5134_3xF_CT_BioID_HEK_20160617_BR7.wiff	KRT9	3857	NP_000217	1		100	6	6.53	18	0.8455	623
3xF (C-3xFLAG)		-1		1031	2415	5134	3xF_CT_BioID_HEK_20160617_BR7	5134_3xF_CT_BioID_HEK_20160617_BR7.wiff	KRT10	3858	P13645	1	NP_000412.3; K1C10_HUMAN	20	3	1.8	10.6	0.8818	593
3xF (C-3xFLAG)		-1		1031	2415	5134	3xF_CT_BioID_HEK_20160617_BR7	5134_3xF_CT_BioID_HEK_20160617_BR7.wiff	KRT14	3861	P02533	1	NP_000517.2	19	2	1.81	11.2	0.3818	472
3xF (C-3xFLAG)		-1		1031	2415	5134	3xF_CT_BioID_HEK_20160617_BR7	5134_3xF_CT_BioID_HEK_20160617_BR7.wiff	KRT16	3868	P08779	0.9998	NP_005548.2	3	1	0.77	8.2	0.1364	473
3xF (C-3xFLAG)		-1		1031	2415	5134	3xF_CT_BioID_HEK_20160617_BR7	5134_3xF_CT_BioID_HEK_20160617_BR7.wiff	RCC2	55920	NP_001129676	0.9997	NP_061185.1	22	2	1.06	3.1	0.9061	522
3xF (C-3xFLAG)		-1		1031	2415	5134	3xF_CT_BioID_HEK_20160617_BR7	5134_3xF_CT_BioID_HEK_20160617_BR7.wiff			BirA_R118G_H0QFJ5	0.9948		8	1	0.48	0	1
3xF (C-3xFLAG)		-1		1031	2415	5134	3xF_CT_BioID_HEK_20160617_BR7	5134_3xF_CT_BioID_HEK_20160617_BR7.wiff	HRNR	388697	Q86YZ3	0.9948	XP_003960312.1; NP_001009931.1	9	1	0.59	3.4	0.3545	2850
3xF (C-3xFLAG)		-1		1031	2415	5134	3xF_CT_BioID_HEK_20160617_BR7	5134_3xF_CT_BioID_HEK_20160617_BR7.wiff	NECTIN2	5819	NP_001036189	0.9948	NP_002847.1	8	1	0.52	3.5	0.2333	538
3xF (C-3xFLAG)		-1		1031	2415	5134	3xF_CT_BioID_HEK_20160617_BR7	5134_3xF_CT_BioID_HEK_20160617_BR7.wiff	PCCB	5096	NP_000523	0.9948	NP_001171485.1	8	1	0.5	1.9	0.3848	539
3xF (C-3xFLAG)		-1		1031	2415	5134	3xF_CT_BioID_HEK_20160617_BR7	5134_3xF_CT_BioID_HEK_20160617_BR7.wiff	DDX3Y	8653	NP_004651	0.9948	NP_001116137.1; NP_001180345.1; NP_001180346.1; NP_001347.3	1	1	0.07	1.7	0.1273	660
3xF (C-3xFLAG)		-1		1031	2415	5134	3xF_CT_BioID_HEK_20160617_BR7	5134_3xF_CT_BioID_HEK_20160617_BR7.wiff	HNRNPK	3190	NP_112552	0.9948	NP_112553.1; NP_002131.2	3	1	0.16	1.7	0.9879	463
3xF (C-3xFLAG)		-1		1031	2415	5134	3xF_CT_BioID_HEK_20160617_BR7	5134_3xF_CT_BioID_HEK_20160617_BR7.wiff	CFL2	1073	NP_068733	0.9948	NP_619579.1; NP_001230574.1; NP_005498.1; NP_006861.1; NP_001011546.1	6	1	0.19	4.7	0.2818	166
3xF (C-3xFLAG)		-1		1031	2415	5134	3xF_CT_BioID_HEK_20160617_BR7	5134_3xF_CT_BioID_HEK_20160617_BR7.wiff	DDX17	10521	NP_001091974	0.9948	NP_006377.2	4	1	0.26	1.9	0.4727	731
3xF (C-3xFLAG)		-1		1031	2415	5134	3xF_CT_BioID_HEK_20160617_BR7	5134_3xF_CT_BioID_HEK_20160617_BR7.wiff	KRAS	3845	NP_004976	0.9948	NP_203524.1; NP_001123914.1; NP_789765.1; NP_002515.1; NP_005334.1; RASH_HUMAN	3	1	0.2	6.5	0.0879	188
3xF (C-3xFLAG)		-1		1031	2415	5134	3xF_CT_BioID_HEK_20160617_BR7	5134_3xF_CT_BioID_HEK_20160617_BR7.wiff	PFN2	5217	NP_444252	0.9948	NP_002619.1	10	1	0.66	10	0.4485	140
3xF (C-3xFLAG)		-1		1031	2415	5134	3xF_CT_BioID_HEK_20160617_BR7	5134_3xF_CT_BioID_HEK_20160617_BR7.wiff	KPNB1	3837	NP_002256	0.9948		4	1	0.26	1.4	0.5818	876
3xF (C-3xFLAG)		-1		1031	2415	5134	3xF_CT_BioID_HEK_20160617_BR7	5134_3xF_CT_BioID_HEK_20160617_BR7.wiff	EIF5A	1984	NP_001137232	0.9948	NP_001137233.1; NP_001137234.1; NP_001961.1; NP_065123.1	4	1	0.14	5.2	0.8364	184
3xF (C-3xFLAG)		-1		1031	2415	5134	3xF_CT_BioID_HEK_20160617_BR7	5134_3xF_CT_BioID_HEK_20160617_BR7.wiff	HSPA9	3313	NP_004125	0.9948		4	1	0.26	1.8	0.9091	679
3xF (C-3xFLAG)		-1		1031	2415	5134	3xF_CT_BioID_HEK_20160617_BR7	5134_3xF_CT_BioID_HEK_20160617_BR7.wiff	EIF4A1	1973	NP_001191439	0.9948	NP_001407.1; NP_001958.2	5	1	0.33	4	0.9	347
3xF (C-3xFLAG)		-1		1031	2415	5134	3xF_CT_BioID_HEK_20160617_BR7	5134_3xF_CT_BioID_HEK_20160617_BR7.wiff	TXN	7295	NP_001231867	0.9948	NP_003320.2; THIO_HUMAN	16	1	1.05	10.6	0.9515	85
3xF (C-3xFLAG)		-1		1031	2415	5134	3xF_CT_BioID_HEK_20160617_BR7	5134_3xF_CT_BioID_HEK_20160617_BR7.wiff	EEF1A1	1915	NP_001393	0.9948	NP_001949.1	1	1	0.07	2.4	0.9939	462
3xF (C-3xFLAG)		-1		1031	2415	5134	3xF_CT_BioID_HEK_20160617_BR7	5134_3xF_CT_BioID_HEK_20160617_BR7.wiff	HSP90B1	7184	NP_003290	0.9948		3	1	0.2	1.4	0.8939	803
3xF (C-3xFLAG)		-1		1031	2415	5134	3xF_CT_BioID_HEK_20160617_BR7	5134_3xF_CT_BioID_HEK_20160617_BR7.wiff	WDR18	57418	NP_077005	0.9948		4	1	0.26	2.5	0.1788	432
3xF (C-3xFLAG)		-1		1031	2415	5134	3xF_CT_BioID_HEK_20160617_BR7	5134_3xF_CT_BioID_HEK_20160617_BR7.wiff	SERBP1	26135	NP_001018077	0.9948	NP_001018078.1; NP_001018079.1; NP_056455.3	11	1	0.72	3.4	0.9667	408
3xF (C-3xFLAG)		-1		1031	2415	5134	3xF_CT_BioID_HEK_20160617_BR7	5134_3xF_CT_BioID_HEK_20160617_BR7.wiff	APOO	79135	NP_077027	0.9947		1	1	0.07	10.6	0.003	198
3xF (C-3xFLAG)		-1		1031	2415	5134	3xF_CT_BioID_HEK_20160617_BR7	5134_3xF_CT_BioID_HEK_20160617_BR7.wiff	PARP1	142	NP_001609	0.9947		5	1	0.32	0.9	0.9212	1014
3xF (C-3xFLAG)		-1		1031	2415	5134	3xF_CT_BioID_HEK_20160617_BR7	5134_3xF_CT_BioID_HEK_20160617_BR7.wiff	VDAC2	7417	NP_001171712	0.9947	NP_001171752.1; NP_003366.2	5	1	0.27	2.7	0.497	309
3xF (C-3xFLAG)		-1		1031	2415	5134	3xF_CT_BioID_HEK_20160617_BR7	5134_3xF_CT_BioID_HEK_20160617_BR7.wiff	PDIA3	2923	NP_005304	0.9946		5	1	0.19	1.6	0.5242	505
3xF (C-3xFLAG)		-1		1031	2415	5134	3xF_CT_BioID_HEK_20160617_BR7	5134_3xF_CT_BioID_HEK_20160617_BR7.wiff	SHROOM3	57619	NP_065910	0.9945		16	1	0.99	0.5	0.497	1996
3xF (C-3xFLAG)		-1		1031	2415	5134	3xF_CT_BioID_HEK_20160617_BR7	5134_3xF_CT_BioID_HEK_20160617_BR7.wiff	TXNL1	9352	NP_004777	0.9945		2	1	0.11	3.8	0.4182	289
3xF (C-3xFLAG)		-1		1031	2415	5134	3xF_CT_BioID_HEK_20160617_BR7	5134_3xF_CT_BioID_HEK_20160617_BR7.wiff	RPS14	6208	NP_005608	0.9945	NP_001020241.1; NP_001020242.1	3	1	0.2	7.3	0.5848	151
3xF (C-3xFLAG)		-1		1031	2415	5134	3xF_CT_BioID_HEK_20160617_BR7	5134_3xF_CT_BioID_HEK_20160617_BR7.wiff	SMAP1	60682	NP_068759	0.9944		3	1	0.15	1.8	0.4061	440
3xF (C-3xFLAG)		-1		1031	2415	5134	3xF_CT_BioID_HEK_20160617_BR7	5134_3xF_CT_BioID_HEK_20160617_BR7.wiff	HLCS	3141	NP_001229713	0.9941	NP_001229714.1; NP_000402.3	10	1	0.54	1	0.5636	726
3xF (C-3xFLAG)		-1		1031	2415	5134	3xF_CT_BioID_HEK_20160617_BR7	5134_3xF_CT_BioID_HEK_20160617_BR7.wiff	RPL23	9349	NP_000969	0.9937		6	1	0.33	7.1	0.7091	140
3xF (C-3xFLAG)		-1		1031	2415	5134	3xF_CT_BioID_HEK_20160617_BR7	5134_3xF_CT_BioID_HEK_20160617_BR7.wiff	FN3KRP	79672	NP_078895	0.9928		7	1	0.31	2.6	0.2485	309
3xF (C-3xFLAG)		-1		1031	2415	5134	3xF_CT_BioID_HEK_20160617_BR7	5134_3xF_CT_BioID_HEK_20160617_BR7.wiff	RPL4	6124	NP_000959	0.9923		2	1	0.13	2.6	0.5091	427
3xF (C-3xFLAG)		-1		1031	2415	5134	3xF_CT_BioID_HEK_20160617_BR7	5134_3xF_CT_BioID_HEK_20160617_BR7.wiff	VDAC3	7419	NP_001129166	0.9902	NP_005653.3	3	1	0.09	2.8	0.3788	284
3xF (C-3xFLAG)		-1		1031	2415	5134	3xF_CT_BioID_HEK_20160617_BR7	5134_3xF_CT_BioID_HEK_20160617_BR7.wiff			DECOY28799	0.9895	DECOY9540	4	1	0.2	0	1
3xF (C-3xFLAG)		-1		1031	2415	5134	3xF_CT_BioID_HEK_20160617_BR7	5134_3xF_CT_BioID_HEK_20160617_BR7.wiff	HNRNPA2B1	3181	NP_112533	0.9887	NP_002128.1	5	1	0.29	2.9	0.7788	353
3xF (C-3xFLAG)		-1		1031	2415	5134	3xF_CT_BioID_HEK_20160617_BR7	5134_3xF_CT_BioID_HEK_20160617_BR7.wiff	HNRNPM	4670	NP_005959	0.9882	NP_112480.2	2	2	0.09	3.3	0.803	730
3xF (C-3xFLAG)		-1		1031	2415	5134	3xF_CT_BioID_HEK_20160617_BR7	5134_3xF_CT_BioID_HEK_20160617_BR7.wiff	HSPD1	3329	NP_002147	0.9866	NP_955472.1	3	1	0.19	1.6	0.7606	573
3xF (C-3xFLAG)		-1		1031	2415	5134	3xF_CT_BioID_HEK_20160617_BR7	5134_3xF_CT_BioID_HEK_20160617_BR7.wiff	HSPA1L	3305	NP_005518	0.9756	NP_068814.2; NP_005337.2; NP_005336.3; NP_002146.2; NP_006588.1	2	1	0.12	1.1	0.6576	641
3xF (C-3xFLAG)		-1		1031	2415	5134	3xF_CT_BioID_HEK_20160617_BR7	5134_3xF_CT_BioID_HEK_20160617_BR7.wiff	CCT7	10574	NP_001159756	0.9842	NP_001159757.1; NP_006420.1	2	1	0.12	2	0.8364	456
3xF (C-3xFLAG)		-1		1031	2415	5134	3xF_CT_BioID_HEK_20160617_BR7	5134_3xF_CT_BioID_HEK_20160617_BR7.wiff			DECOY2561	0.9802		10	1	0.23	0	1
3xF (C-3xFLAG)		-1		1031	2415	5134	3xF_CT_BioID_HEK_20160617_BR7	5134_3xF_CT_BioID_HEK_20160617_BR7.wiff	TMEM205	374882	NP_212133	0.9704	NP_001138888.1; NP_940938.1	1	1	0.07	6.3	0.0212	189
3xF (C-3xFLAG)		-1		1031	2415	5134	3xF_CT_BioID_HEK_20160617_BR7	5134_3xF_CT_BioID_HEK_20160617_BR7.wiff	HIST1H2BD	3017	NP_066407	0.9491	NP_066406.1; NP_003518.2; NP_542160.1; NP_619790.1; NP_066402.2; NP_003517.2; NP_003514.2; NP_001154806.1; NP_733759.1; NP_003509.1; NP_003510.1; NP_003511.1; NP_003512.1; NP_003513.1; NP_003515.1; NP_003516.1; NP_003519.1; NP_001019770.1	5	1	0.27	5.6	0.803	126
3xF (C-3xFLAG)		-1		1031	2415	5134	3xF_CT_BioID_HEK_20160617_BR7	5134_3xF_CT_BioID_HEK_20160617_BR7.wiff	HSP90AA1	3320	NP_001017963	0.927	NP_005339.3; NP_031381.2; NP_001258898.1; NP_001258899.1; NP_001258900.1; NP_001258901.1	3	1	0.08	1	0.9879	854
3xF (C-3xFLAG)		-1		1031	2415	5134	3xF_CT_BioID_HEK_20160617_BR7	5134_3xF_CT_BioID_HEK_20160617_BR7.wiff	HDHD5	27440	NP_149061	0.9181	NP_060299.4	2	1	0.07	2.3	0.0091	423
3xF (C-3xFLAG)		-1		1031	2415	5134	3xF_CT_BioID_HEK_20160617_BR7	5134_3xF_CT_BioID_HEK_20160617_BR7.wiff	FARP1	10160	NP_001001715	0.9129		2	1	0.13	10.9	0.2303	129
3xF (C-3xFLAG)		-1		1031	2415	5134	3xF_CT_BioID_HEK_20160617_BR7	5134_3xF_CT_BioID_HEK_20160617_BR7.wiff	NCAPH	23397	NP_056156	0.9044		1	1	0.06	1.5	0.7364	741
3xF (C-3xFLAG)		-1		1031	2415	5134	3xF_CT_BioID_HEK_20160617_BR7	5134_3xF_CT_BioID_HEK_20160617_BR7.wiff			DECOY9339	0.8374		3	1	0.11	0	1
3xF (C-3xFLAG)		-1		1031	2415	5134	3xF_CT_BioID_HEK_20160617_BR7	5134_3xF_CT_BioID_HEK_20160617_BR7.wiff	SRSF5	6430	NP_001034554	0.8291	NP_008856.2	8	1	0.26	2.6	0.0333	272
3xF (C-3xFLAG)		-1		1031	2415	5134	3xF_CT_BioID_HEK_20160617_BR7	5134_3xF_CT_BioID_HEK_20160617_BR7.wiff	HNRNPF	3185	NP_001091678	0.7708	NP_001091677.1; NP_001091675.1; NP_001091674.1; NP_001091676.1; NP_004957.1	7	1	0.21	1.7	0.7	415
3xF (C-3xFLAG)		-1		1031	2415	5134	3xF_CT_BioID_HEK_20160617_BR7	5134_3xF_CT_BioID_HEK_20160617_BR7.wiff			DECOY6965	0.744	DECOY7833	1	1	0.06	0	1
3xF (C-3xFLAG)		-1		1031	2415	5134	3xF_CT_BioID_HEK_20160617_BR7	5134_3xF_CT_BioID_HEK_20160617_BR7.wiff	CSRP2	1466	NP_001312	0.7362		3	1	0.13	7.8	0.7212	193
3xF (C-3xFLAG)		-1		1031	2415	5134	3xF_CT_BioID_HEK_20160617_BR7	5134_3xF_CT_BioID_HEK_20160617_BR7.wiff	ARGLU1	55082	NP_060481	0.7335		2	1	0.12	2.9	0.3	273
3xF (C-3xFLAG)		-1		1031	2415	5134	3xF_CT_BioID_HEK_20160617_BR7	5134_3xF_CT_BioID_HEK_20160617_BR7.wiff			DECOY17698	0.709		4	1	0.13	0	1
3xF (C-3xFLAG)		-1		1031	2415	5134	3xF_CT_BioID_HEK_20160617_BR7	5134_3xF_CT_BioID_HEK_20160617_BR7.wiff	BEX3	27018	NP_996798	0.7055	NP_996800.1; NP_055195.1	1	1	0.06	20.8	0.003	111
3xF (C-3xFLAG)		-1		1031	2415	5134	3xF_CT_BioID_HEK_20160617_BR7	5134_3xF_CT_BioID_HEK_20160617_BR7.wiff	VIRMA	25962	NP_892121	0.6855	NP_056311.2	3	1	0.11	1	0.0152	1147
3xF (C-3xFLAG)		-1		1031	2415	5134	3xF_CT_BioID_HEK_20160617_BR7	5134_3xF_CT_BioID_HEK_20160617_BR7.wiff	RASSF1	11186	NP_009113	0.665		6	1	0.16	2.6		340
3xF (C-3xFLAG)		-1		1031	2415	5134	3xF_CT_BioID_HEK_20160617_BR7	5134_3xF_CT_BioID_HEK_20160617_BR7.wiff	KIAA0825	285600	NP_001139150	0.6437		10	1	0.19	0.6	0.003	1275
3xF (C-3xFLAG)		-1		1031	2415	5134	3xF_CT_BioID_HEK_20160617_BR7	5134_3xF_CT_BioID_HEK_20160617_BR7.wiff	GART	2618	NP_001129477	0.6038	NP_001129478.1; NP_780294.1; NP_000810.1	1	1	0.06	1.8	0.8091	1010
3xF (C-3xFLAG)		-1		1031	2415	5134	3xF_CT_BioID_HEK_20160617_BR7	5134_3xF_CT_BioID_HEK_20160617_BR7.wiff	RPS2	6187	NP_002943	0.5941		3	1	0.14	3.8	0.7697	293
3xF (C-3xFLAG)		-1		1031	2415	5134	3xF_CT_BioID_HEK_20160617_BR7	5134_3xF_CT_BioID_HEK_20160617_BR7.wiff	GOLGA6L2	283685	XP_002343363	0.5819	XP_003846401.1	1	1	0.06	2.6		649
3xF (C-3xFLAG)		-1		1031	2415	5134	3xF_CT_BioID_HEK_20160617_BR7	5134_3xF_CT_BioID_HEK_20160617_BR7.wiff			DECOY19045	0.5773		1	1	0.06	0	1
3xF (C-3xFLAG)		-1		1031	2415	5134	3xF_CT_BioID_HEK_20160617_BR7	5134_3xF_CT_BioID_HEK_20160617_BR7.wiff	TFDP2	7029	NP_001171609	0.5737	NP_001171610.1; NP_001171611.1; NP_001171612.1; NP_001171613.1; NP_006277.1	2	1	0.07	3.5	0.0061	386
3xF (C-3xFLAG)		-1		1031	2415	5134	3xF_CT_BioID_HEK_20160617_BR7	5134_3xF_CT_BioID_HEK_20160617_BR7.wiff	CCT4	10575	NP_001243650	0.5477	NP_006421.2	2	1	0.06	1.6	0.7697	509
3xF (C-3xFLAG)		-1		1031	2415	5134	3xF_CT_BioID_HEK_20160617_BR7	5134_3xF_CT_BioID_HEK_20160617_BR7.wiff			DECOY23979	0.528		1	1	0.06	0	1
3xF (C-3xFLAG)		-1		1031	2415	5134	3xF_CT_BioID_HEK_20160617_BR7	5134_3xF_CT_BioID_HEK_20160617_BR7.wiff	NBR1	4077	NP_005890	0.503	NP_114064.1; NP_114068.1	2	1	0.06	1.3	0.1515	966
3xF (C-3xFLAG)		-1		1031	2415	5134	3xF_CT_BioID_HEK_20160617_BR7	5134_3xF_CT_BioID_HEK_20160617_BR7.wiff	ATOX1	475	NP_004036	0.4835		2	1	0.06	11.8	0.0576	68
3xF (C-3xFLAG)		-1		1031	2415	5134	3xF_CT_BioID_HEK_20160617_BR7	5134_3xF_CT_BioID_HEK_20160617_BR7.wiff	MYO3A	53904	NP_059129	0.4396		2	1	0.06	0.6	0.003	1616
3xF (C-3xFLAG)		-1		1031	2415	5134	3xF_CT_BioID_HEK_20160617_BR7	5134_3xF_CT_BioID_HEK_20160617_BR7.wiff			DECOY34247	0.3912	DECOY34534	14	1	0.23	0	1
3xF (C-3xFLAG)		-1		1031	2415	5134	3xF_CT_BioID_HEK_20160617_BR7	5134_3xF_CT_BioID_HEK_20160617_BR7.wiff	HDAC1	3065	NP_004955	0.3209		2	1	0.05	1.5	0.2394	482
3xF (C-3xFLAG)		-1		1031	2415	5134	3xF_CT_BioID_HEK_20160617_BR7	5134_3xF_CT_BioID_HEK_20160617_BR7.wiff	TUBB4A	10382	NP_006078	0.276	NP_821133.1; NP_001184110.1; NP_006077.2; NP_006079.1	1	1	0.04	3.2	0.3879	444
3xF (C-3xFLAG)		-1		1031	2415	5134	3xF_CT_BioID_HEK_20160617_BR7	5134_3xF_CT_BioID_HEK_20160617_BR7.wiff			DECOY10607	0.265	DECOY11782; DECOY7296	1	1	0.04	0	1
3xF (C-3xFLAG)		-1		1031	2415	5134	3xF_CT_BioID_HEK_20160617_BR7	5134_3xF_CT_BioID_HEK_20160617_BR7.wiff			DECOY17232	0.251		3	1	0.06	0	1
3xF (C-3xFLAG)		-1		1031	2415	5134	3xF_CT_BioID_HEK_20160617_BR7	5134_3xF_CT_BioID_HEK_20160617_BR7.wiff	ZNF485	220992	NP_660355	0.248		1	1	0.04	2.3		441
3xF (C-3xFLAG)		-1		1031	2415	5134	3xF_CT_BioID_HEK_20160617_BR7	5134_3xF_CT_BioID_HEK_20160617_BR7.wiff	HNRNPL	3191	NP_001524	0.2474		1	1	0.04	1.7	0.5121	589
3xF (C-3xFLAG)		-1		1031	2415	5134	3xF_CT_BioID_HEK_20160617_BR7	5134_3xF_CT_BioID_HEK_20160617_BR7.wiff	OCIAD1	54940	NP_001073308	0.2363	NP_001073309.1; NP_001073310.1; NP_001161726.1; NP_001073311.2; NP_060300.1	4	1	0.08	4.3	0.0121	245
3xF (C-3xFLAG)		-1		1031	2415	5134	3xF_CT_BioID_HEK_20160617_BR7	5134_3xF_CT_BioID_HEK_20160617_BR7.wiff	HTRA2	27429	NP_659540	0.233	NP_037379.1	1	1	0.04	3		361
3xF (C-3xFLAG)		-1		1031	2415	5134	3xF_CT_BioID_HEK_20160617_BR7	5134_3xF_CT_BioID_HEK_20160617_BR7.wiff			DECOY31992	0.226		2	1	0.06	0	1
3xF (C-3xFLAG)		-1		1031	2415	5134	3xF_CT_BioID_HEK_20160617_BR7	5134_3xF_CT_BioID_HEK_20160617_BR7.wiff	PPP1R10	5514	NP_002705	0.2237		1	1	0.04	1	0.2333	940
3xF (C-3xFLAG)		-1		1031	2415	5134	3xF_CT_BioID_HEK_20160617_BR7	5134_3xF_CT_BioID_HEK_20160617_BR7.wiff	TRIM38	10475	NP_006346	0.2229		1	1	0.04	1.7		465
3xF (C-3xFLAG)		-1		1031	2415	5134	3xF_CT_BioID_HEK_20160617_BR7	5134_3xF_CT_BioID_HEK_20160617_BR7.wiff	CLCF1	23529	NP_001159684	0.2097	NP_037378.1	2	1	0.07	3.7	0.0545	215
3xF (C-3xFLAG)		-1		1031	2415	5134	3xF_CT_BioID_HEK_20160617_BR7	5134_3xF_CT_BioID_HEK_20160617_BR7.wiff	TPBGL	100507050	NP_001182457	0.2096		2	1	0.05	2.4		382
3xF (C-3xFLAG)		-1		1031	2415	4271	3xF_CT_BioID_HEK_20160304_BR1	4271_3xF_CT_BioID_HEK_20160304_BR1.wiff	CSN1S1	282208	P02662	1	CAS1_BOVIN	11	5	0.15	33.7	0.2515	199
3xF (C-3xFLAG)		-1		1031	2415	4271	3xF_CT_BioID_HEK_20160304_BR1	4271_3xF_CT_BioID_HEK_20160304_BR1.wiff	HRNR	388697	Q86YZ3	1	NP_001009931.1	15	14	0.11	25.2	0.3545	2850
3xF (C-3xFLAG)		-1		1031	2415	4271	3xF_CT_BioID_HEK_20160304_BR1	4271_3xF_CT_BioID_HEK_20160304_BR1.wiff			Streptavidin	1	Streptavidin_P22629	1029	8	14.54	49.4	1
3xF (C-3xFLAG)		-1		1031	2415	4271	3xF_CT_BioID_HEK_20160304_BR1	4271_3xF_CT_BioID_HEK_20160304_BR1.wiff	DHX9	1660	NP_001348	1		24	16	0.31	15.8	0.7879	1270
3xF (C-3xFLAG)		-1		1031	2415	4271	3xF_CT_BioID_HEK_20160304_BR1	4271_3xF_CT_BioID_HEK_20160304_BR1.wiff	ISOC1	51015	NP_057132	1		4	3	0.05	13.4	0.0242	298
3xF (C-3xFLAG)		-1		1031	2415	4271	3xF_CT_BioID_HEK_20160304_BR1	4271_3xF_CT_BioID_HEK_20160304_BR1.wiff	PC	5091	NP_071504	1	NP_000911.2; NP_001035806.1	922	69	12.38	75.1	0.5758	1178
3xF (C-3xFLAG)		-1		1031	2415	4271	3xF_CT_BioID_HEK_20160304_BR1	4271_3xF_CT_BioID_HEK_20160304_BR1.wiff	RPL18A	6142	NP_000971	1		5	2	0.07	14.8	0.5727	176
3xF (C-3xFLAG)		-1		1031	2415	4271	3xF_CT_BioID_HEK_20160304_BR1	4271_3xF_CT_BioID_HEK_20160304_BR1.wiff	HIST1H4J	8363	NP_068803	1	NP_778224.1; NP_003529.1; NP_003530.1; NP_003531.1; NP_003532.1; NP_003533.1; NP_003534.1; NP_003535.1; NP_003536.1; NP_003537.1; NP_003486.1; NP_003539.1; NP_001029249.1	5	4	0.07	38.8	0.7545	103
3xF (C-3xFLAG)		-1		1031	2415	4271	3xF_CT_BioID_HEK_20160304_BR1	4271_3xF_CT_BioID_HEK_20160304_BR1.wiff	MCCC1	56922	NP_064551	1		787	35	10.13	53.7	0.5758	725
3xF (C-3xFLAG)		-1		1031	2415	4271	3xF_CT_BioID_HEK_20160304_BR1	4271_3xF_CT_BioID_HEK_20160304_BR1.wiff	FBL	2091	NP_001427	1		4	3	0.05	19.6	0.8364	321
3xF (C-3xFLAG)		-1		1031	2415	4271	3xF_CT_BioID_HEK_20160304_BR1	4271_3xF_CT_BioID_HEK_20160304_BR1.wiff	JUP	3728	NP_068831	1	NP_002221.1	3	3	0.03	5.8	0.4455	745
3xF (C-3xFLAG)		-1		1031	2415	4271	3xF_CT_BioID_HEK_20160304_BR1	4271_3xF_CT_BioID_HEK_20160304_BR1.wiff	FTO	79068	NP_001073901	1		4	3	0.03	7.7	0.1636	505
3xF (C-3xFLAG)		-1		1031	2415	4271	3xF_CT_BioID_HEK_20160304_BR1	4271_3xF_CT_BioID_HEK_20160304_BR1.wiff	HNRNPA2B1	3181	NP_112533	1	NP_002128.1	13	8	0.17	29	0.7788	353
3xF (C-3xFLAG)		-1		1031	2415	4271	3xF_CT_BioID_HEK_20160304_BR1	4271_3xF_CT_BioID_HEK_20160304_BR1.wiff	HNRNPD	3184	NP_002129	1	NP_112737.1; NP_112738.1; NP_001003810.1	4	3	0.06	10.8	0.7242	306
3xF (C-3xFLAG)		-1		1031	2415	4271	3xF_CT_BioID_HEK_20160304_BR1	4271_3xF_CT_BioID_HEK_20160304_BR1.wiff	HNRNPM	4670	NP_005959	1	NP_112480.2	7	5	0.1	12.7	0.803	730
3xF (C-3xFLAG)		-1		1031	2415	4271	3xF_CT_BioID_HEK_20160304_BR1	4271_3xF_CT_BioID_HEK_20160304_BR1.wiff	HNRNPU	3192	NP_004492	1	NP_114032.2	6	5	0.08	12.3	0.8212	806
3xF (C-3xFLAG)		-1		1031	2415	4271	3xF_CT_BioID_HEK_20160304_BR1	4271_3xF_CT_BioID_HEK_20160304_BR1.wiff	THOC3	84321	NP_115737	1		5	5	0.07	13.1	0.1818	351
3xF (C-3xFLAG)		-1		1031	2415	4271	3xF_CT_BioID_HEK_20160304_BR1	4271_3xF_CT_BioID_HEK_20160304_BR1.wiff	HNRNPK	3190	NP_112552	1	NP_112553.1; NP_002131.2	10	7	0.14	21.2	0.9879	463
3xF (C-3xFLAG)		-1		1031	2415	4271	3xF_CT_BioID_HEK_20160304_BR1	4271_3xF_CT_BioID_HEK_20160304_BR1.wiff	RPS15A	6210	NP_001010	1	NP_001025180.1	2	2	0.03	17.7	0.7182	130
3xF (C-3xFLAG)		-1		1031	2415	4271	3xF_CT_BioID_HEK_20160304_BR1	4271_3xF_CT_BioID_HEK_20160304_BR1.wiff	PHF5A	84844	NP_116147	1		3	2	0.04	13.6	0.2303	110
3xF (C-3xFLAG)		-1		1031	2415	4271	3xF_CT_BioID_HEK_20160304_BR1	4271_3xF_CT_BioID_HEK_20160304_BR1.wiff	RPL5	6125	NP_000960	1		6	3	0.07	8.4	0.4848	297
3xF (C-3xFLAG)		-1		1031	2415	4271	3xF_CT_BioID_HEK_20160304_BR1	4271_3xF_CT_BioID_HEK_20160304_BR1.wiff	USP5	8078	NP_003472	1	NP_001092006.1	6	4	0.07	7.8	0.2091	835
3xF (C-3xFLAG)		-1		1031	2415	4271	3xF_CT_BioID_HEK_20160304_BR1	4271_3xF_CT_BioID_HEK_20160304_BR1.wiff	PRMT1	3276	NP_938074	1	NP_001527.3; NP_001193971.1	2	2	0.03	7.7	0.4121	353
3xF (C-3xFLAG)		-1		1031	2415	4271	3xF_CT_BioID_HEK_20160304_BR1	4271_3xF_CT_BioID_HEK_20160304_BR1.wiff	RPL11	6135	NP_000966	1	NP_001186731.1	3	2	0.04	13	0.8364	178
3xF (C-3xFLAG)		-1		1031	2415	4271	3xF_CT_BioID_HEK_20160304_BR1	4271_3xF_CT_BioID_HEK_20160304_BR1.wiff	RPL9	6133	NP_000652	1	NP_001020092.1	6	4	0.09	27.1	0.6424	192
3xF (C-3xFLAG)		-1		1031	2415	4271	3xF_CT_BioID_HEK_20160304_BR1	4271_3xF_CT_BioID_HEK_20160304_BR1.wiff	RPL8	6132	NP_150644	1	NP_000964.1	4	3	0.06	10.1	0.4727	257
3xF (C-3xFLAG)		-1		1031	2415	4271	3xF_CT_BioID_HEK_20160304_BR1	4271_3xF_CT_BioID_HEK_20160304_BR1.wiff	TRAP1	10131	NP_057376	1	NP_001258978.1	4	4	0.07	9.8	0.297	704
3xF (C-3xFLAG)		-1		1031	2415	4271	3xF_CT_BioID_HEK_20160304_BR1	4271_3xF_CT_BioID_HEK_20160304_BR1.wiff	PARP1	142	NP_001609	1		19	14	0.28	19.4	0.9212	1014
3xF (C-3xFLAG)		-1		1031	2415	4271	3xF_CT_BioID_HEK_20160304_BR1	4271_3xF_CT_BioID_HEK_20160304_BR1.wiff	RPL34	6164	NP_000986	1	NP_296374.1	2	2	0.03	13.7	0.1788	117
3xF (C-3xFLAG)		-1		1031	2415	4271	3xF_CT_BioID_HEK_20160304_BR1	4271_3xF_CT_BioID_HEK_20160304_BR1.wiff	RPL4	6124	NP_000959	1		4	3	0.04	10.5	0.5091	427
3xF (C-3xFLAG)		-1		1031	2415	4271	3xF_CT_BioID_HEK_20160304_BR1	4271_3xF_CT_BioID_HEK_20160304_BR1.wiff	PLD3	23646	NP_036400	1	NP_001026866.1	2	2	0.03	4.5	0.0667	490
3xF (C-3xFLAG)		-1		1031	2415	4271	3xF_CT_BioID_HEK_20160304_BR1	4271_3xF_CT_BioID_HEK_20160304_BR1.wiff	PFN2	5217	NP_444252	1		15	6	0.16	34.3	0.4485	140
3xF (C-3xFLAG)		-1		1031	2415	4271	3xF_CT_BioID_HEK_20160304_BR1	4271_3xF_CT_BioID_HEK_20160304_BR1.wiff	RPL6	6128	NP_000961	1	NP_001019833.1	8	5	0.12	22.9	0.7394	288
3xF (C-3xFLAG)		-1		1031	2415	4271	3xF_CT_BioID_HEK_20160304_BR1	4271_3xF_CT_BioID_HEK_20160304_BR1.wiff	RPLP0	6175	NP_444505	1	NP_000993.1	2	2	0.03	6.6	0.3515	317
3xF (C-3xFLAG)		-1		1031	2415	4271	3xF_CT_BioID_HEK_20160304_BR1	4271_3xF_CT_BioID_HEK_20160304_BR1.wiff	GNB1L	54584	NP_443730	1		5	5	0.05	14.4	0.0515	327
3xF (C-3xFLAG)		-1		1031	2415	4271	3xF_CT_BioID_HEK_20160304_BR1	4271_3xF_CT_BioID_HEK_20160304_BR1.wiff	PARK7	11315	NP_001116849	1	NP_009193.2	23	8	0.29	53.4	0.4364	189
3xF (C-3xFLAG)		-1		1031	2415	4271	3xF_CT_BioID_HEK_20160304_BR1	4271_3xF_CT_BioID_HEK_20160304_BR1.wiff	MAP4	4134	NP_001127836	1	NP_002366.2	4	4	0.06	5.5	0.703	1135
3xF (C-3xFLAG)		-1		1031	2415	4271	3xF_CT_BioID_HEK_20160304_BR1	4271_3xF_CT_BioID_HEK_20160304_BR1.wiff	FN3KRP	79672	NP_078895	1		16	8	0.19	28.2	0.2485	309
3xF (C-3xFLAG)		-1		1031	2415	4271	3xF_CT_BioID_HEK_20160304_BR1	4271_3xF_CT_BioID_HEK_20160304_BR1.wiff	RCC2	55920	NP_001129676	1	NP_061185.1	33	16	0.45	30.8	0.9061	522
3xF (C-3xFLAG)		-1		1031	2415	4271	3xF_CT_BioID_HEK_20160304_BR1	4271_3xF_CT_BioID_HEK_20160304_BR1.wiff	UCHL1	7345	NP_004172	1		4	3	0.06	15.7	0.2394	223
3xF (C-3xFLAG)		-1		1031	2415	4271	3xF_CT_BioID_HEK_20160304_BR1	4271_3xF_CT_BioID_HEK_20160304_BR1.wiff	ALDH18A1	5832	NP_002851	1	NP_001017423.1	4	4	0.06	6.8	0.5879	795
3xF (C-3xFLAG)		-1		1031	2415	4271	3xF_CT_BioID_HEK_20160304_BR1	4271_3xF_CT_BioID_HEK_20160304_BR1.wiff	TXN2	25828	NP_036605	1		2	2	0.03	9.6	0.0364	166
3xF (C-3xFLAG)		-1		1031	2415	4271	3xF_CT_BioID_HEK_20160304_BR1	4271_3xF_CT_BioID_HEK_20160304_BR1.wiff	RNH1	6050	NP_002930	1	NP_976318.1; NP_976322.1; NP_976323.1; NP_976321.1; NP_976320.1; NP_976317.1; NP_976319.1	3	3	0.04	8.9	0.0212	461
3xF (C-3xFLAG)		-1		1031	2415	4271	3xF_CT_BioID_HEK_20160304_BR1	4271_3xF_CT_BioID_HEK_20160304_BR1.wiff	PDIA3	2923	NP_005304	1		34	16	0.42	35	0.5242	505
3xF (C-3xFLAG)		-1		1031	2415	4271	3xF_CT_BioID_HEK_20160304_BR1	4271_3xF_CT_BioID_HEK_20160304_BR1.wiff	GLOD4	51031	NP_057164	1		12	9	0.15	40.3	0.3545	298
3xF (C-3xFLAG)		-1		1031	2415	4271	3xF_CT_BioID_HEK_20160304_BR1	4271_3xF_CT_BioID_HEK_20160304_BR1.wiff	MTPN	136319	NP_665807	1		3	2	0.04	22	0.1273	118
3xF (C-3xFLAG)		-1		1031	2415	4271	3xF_CT_BioID_HEK_20160304_BR1	4271_3xF_CT_BioID_HEK_20160304_BR1.wiff	DNAJC7	7266	NP_001138238	1	NP_003306.3	2	2	0.03	5.9	0.4485	438
3xF (C-3xFLAG)		-1		1031	2415	4271	3xF_CT_BioID_HEK_20160304_BR1	4271_3xF_CT_BioID_HEK_20160304_BR1.wiff	CHORDC1	26973	NP_036256	1	NP_001137545.1	2	2	0.03	10.5	0.197	332
3xF (C-3xFLAG)		-1		1031	2415	4271	3xF_CT_BioID_HEK_20160304_BR1	4271_3xF_CT_BioID_HEK_20160304_BR1.wiff	COPB1	1315	NP_001137533	1	NP_001137534.1; NP_057535.1	2	2	0.03	2.9	0.7424	953
3xF (C-3xFLAG)		-1		1031	2415	4271	3xF_CT_BioID_HEK_20160304_BR1	4271_3xF_CT_BioID_HEK_20160304_BR1.wiff	NONO	4841	NP_001138880	1	NP_001138881.1; NP_001138882.1; NP_031389.3	16	10	0.21	33.8	0.8364	471
3xF (C-3xFLAG)		-1		1031	2415	4271	3xF_CT_BioID_HEK_20160304_BR1	4271_3xF_CT_BioID_HEK_20160304_BR1.wiff	TXNDC5	81567	NP_001139021	1	NP_110437.2	14	9	0.18	29	0.2788	324
3xF (C-3xFLAG)		-1		1031	2415	4271	3xF_CT_BioID_HEK_20160304_BR1	4271_3xF_CT_BioID_HEK_20160304_BR1.wiff	PTGES3	10728	NP_006592	1		3	2	0.04	13.8	0.2455	160
3xF (C-3xFLAG)		-1		1031	2415	4271	3xF_CT_BioID_HEK_20160304_BR1	4271_3xF_CT_BioID_HEK_20160304_BR1.wiff	UBA1	7317	NP_003325	1	NP_695012.1	9	9	0.13	16.6	0.4364	1058
3xF (C-3xFLAG)		-1		1031	2415	4271	3xF_CT_BioID_HEK_20160304_BR1	4271_3xF_CT_BioID_HEK_20160304_BR1.wiff	HSPA9	3313	NP_004125	1		9	6	0.13	15	0.9091	679
3xF (C-3xFLAG)		-1		1031	2415	4271	3xF_CT_BioID_HEK_20160304_BR1	4271_3xF_CT_BioID_HEK_20160304_BR1.wiff	CCT5	22948	NP_036205	1		19	11	0.28	26.1	0.9455	541
3xF (C-3xFLAG)		-1		1031	2415	4271	3xF_CT_BioID_HEK_20160304_BR1	4271_3xF_CT_BioID_HEK_20160304_BR1.wiff	CBS	875	NP_001171479	1	NP_001171480.1; NP_000062.1	5	3	0.06	5.4	0.2182	551
3xF (C-3xFLAG)		-1		1031	2415	4271	3xF_CT_BioID_HEK_20160304_BR1	4271_3xF_CT_BioID_HEK_20160304_BR1.wiff	VDAC2	7417	NP_001171712	1	NP_001171752.1; NP_003366.2	7	6	0.1	27.2	0.497	309
3xF (C-3xFLAG)		-1		1031	2415	4271	3xF_CT_BioID_HEK_20160304_BR1	4271_3xF_CT_BioID_HEK_20160304_BR1.wiff	PPM1G	5496	NP_817092	1		2	2	0.03	3.7	0.1576	546
3xF (C-3xFLAG)		-1		1031	2415	4271	3xF_CT_BioID_HEK_20160304_BR1	4271_3xF_CT_BioID_HEK_20160304_BR1.wiff	ADAR	103	NP_001180424	1	NP_001102.2; NP_056655.2; NP_056656.2; NP_001020278.1	11	8	0.14	10.6	0.3818	931
3xF (C-3xFLAG)		-1		1031	2415	4271	3xF_CT_BioID_HEK_20160304_BR1	4271_3xF_CT_BioID_HEK_20160304_BR1.wiff	AK2	204	NP_001186128	1	NP_001616.1; NP_037543.1	4	2	0.06	15.6	0.0606	224
3xF (C-3xFLAG)		-1		1031	2415	4271	3xF_CT_BioID_HEK_20160304_BR1	4271_3xF_CT_BioID_HEK_20160304_BR1.wiff	HSPD1	3329	NP_002147	1	NP_955472.1	16	12	0.22	27.9	0.7606	573
3xF (C-3xFLAG)		-1		1031	2415	4271	3xF_CT_BioID_HEK_20160304_BR1	4271_3xF_CT_BioID_HEK_20160304_BR1.wiff	PFAS	5198	NP_036525	1		9	8	0.12	8.3	0.4242	1338
3xF (C-3xFLAG)		-1		1031	2415	4271	3xF_CT_BioID_HEK_20160304_BR1	4271_3xF_CT_BioID_HEK_20160304_BR1.wiff	PRDX3	10935	NP_054817	1	NP_006784.1	6	3	0.08	12.6	0.4818	238
3xF (C-3xFLAG)		-1		1031	2415	4271	3xF_CT_BioID_HEK_20160304_BR1	4271_3xF_CT_BioID_HEK_20160304_BR1.wiff	ACOT7	11332	NP_863654	1	NP_863655.1; NP_863656.1; NP_009205.3	3	2	0.03	8.2	0.3424	380
3xF (C-3xFLAG)		-1		1031	2415	4271	3xF_CT_BioID_HEK_20160304_BR1	4271_3xF_CT_BioID_HEK_20160304_BR1.wiff	PCNA	5111	NP_872590	1	NP_002583.1	3	2	0.03	7.7	0.2879	261
3xF (C-3xFLAG)		-1		1031	2415	4271	3xF_CT_BioID_HEK_20160304_BR1	4271_3xF_CT_BioID_HEK_20160304_BR1.wiff	HLCS	3141	NP_001229713	1	NP_001229714.1; NP_000402.3	62	20	0.87	31.4	0.5636	726
3xF (C-3xFLAG)		-1		1031	2415	4271	3xF_CT_BioID_HEK_20160304_BR1	4271_3xF_CT_BioID_HEK_20160304_BR1.wiff	HNRNPA3	220988	NP_919223	1		2	2	0.03	6.9	0.5424	378
3xF (C-3xFLAG)		-1		1031	2415	4271	3xF_CT_BioID_HEK_20160304_BR1	4271_3xF_CT_BioID_HEK_20160304_BR1.wiff	LBR	3930	NP_002287	1	NP_919424.1	2	2	0.03	6	0.6394	615
3xF (C-3xFLAG)		-1		1031	2415	4271	3xF_CT_BioID_HEK_20160304_BR1	4271_3xF_CT_BioID_HEK_20160304_BR1.wiff	RNASEH2A	10535	NP_006388	1		2	2	0.03	5.4	0.0576	299
3xF (C-3xFLAG)		-1		1031	2415	4271	3xF_CT_BioID_HEK_20160304_BR1	4271_3xF_CT_BioID_HEK_20160304_BR1.wiff	ACLY	47	NP_001087	1	NP_942127.1	6	6	0.08	7.1	0.9152	1101
3xF (C-3xFLAG)		-1		1031	2415	4271	3xF_CT_BioID_HEK_20160304_BR1	4271_3xF_CT_BioID_HEK_20160304_BR1.wiff	HRNR	388697	XP_003960312	1		15	14	0.11	26.6	0.3545	2614
3xF (C-3xFLAG)		-1		1031	2415	4271	3xF_CT_BioID_HEK_20160304_BR1	4271_3xF_CT_BioID_HEK_20160304_BR1.wiff	SERPINB6	5269	NP_004559	1	NP_001258751.1; NP_001258752.1; NP_001258753.1; NP_001258754.1; NP_001182220.2	7	5	0.1	16.5	0.0758	376
3xF (C-3xFLAG)		-1		1031	2415	4271	3xF_CT_BioID_HEK_20160304_BR1	4271_3xF_CT_BioID_HEK_20160304_BR1.wiff	FASN	2194	NP_004095	1		30	23	0.38	13.9	0.9848	2511
3xF (C-3xFLAG)		-1		1031	2415	4271	3xF_CT_BioID_HEK_20160304_BR1	4271_3xF_CT_BioID_HEK_20160304_BR1.wiff	KHDRBS1	10657	NP_001258807	1	NP_006550.1	3	2	0.04	6.9	0.5061	404
3xF (C-3xFLAG)		-1		1031	2415	4271	3xF_CT_BioID_HEK_20160304_BR1	4271_3xF_CT_BioID_HEK_20160304_BR1.wiff	CSRP2	1466	NP_001312	1		8	5	0.09	36.8	0.7212	193
3xF (C-3xFLAG)		-1		1031	2415	4271	3xF_CT_BioID_HEK_20160304_BR1	4271_3xF_CT_BioID_HEK_20160304_BR1.wiff	CSTB	1476	NP_000091	1		4	2	0.06	33.7	0.0848	98
3xF (C-3xFLAG)		-1		1031	2415	4271	3xF_CT_BioID_HEK_20160304_BR1	4271_3xF_CT_BioID_HEK_20160304_BR1.wiff	EEF1G	1937	NP_001395	1		7	7	0.1	15.8	0.7576	437
3xF (C-3xFLAG)		-1		1031	2415	4271	3xF_CT_BioID_HEK_20160304_BR1	4271_3xF_CT_BioID_HEK_20160304_BR1.wiff	EEF2	1938	NP_001952	1		63	24	0.8	33.4	0.9727	858
3xF (C-3xFLAG)		-1		1031	2415	4271	3xF_CT_BioID_HEK_20160304_BR1	4271_3xF_CT_BioID_HEK_20160304_BR1.wiff	GMPS	8833	NP_003866	1		5	4	0.08	7.8	0.3697	693
3xF (C-3xFLAG)		-1		1031	2415	4271	3xF_CT_BioID_HEK_20160304_BR1	4271_3xF_CT_BioID_HEK_20160304_BR1.wiff	HPRT1	3251	NP_000185	1		4	3	0.05	16.5	0.1242	218
3xF (C-3xFLAG)		-1		1031	2415	4271	3xF_CT_BioID_HEK_20160304_BR1	4271_3xF_CT_BioID_HEK_20160304_BR1.wiff	IRS4	8471	NP_003595	1		11	9	0.15	9.9	0.9788	1257
3xF (C-3xFLAG)		-1		1031	2415	4271	3xF_CT_BioID_HEK_20160304_BR1	4271_3xF_CT_BioID_HEK_20160304_BR1.wiff	PFN2	5217	NP_002619	1		4	2	0.12	32.9	0.4485	140
3xF (C-3xFLAG)		-1		1031	2415	4271	3xF_CT_BioID_HEK_20160304_BR1	4271_3xF_CT_BioID_HEK_20160304_BR1.wiff	RPL27A	6157	NP_000981	1		3	2	0.04	14.2	0.6606	148
3xF (C-3xFLAG)		-1		1031	2415	4271	3xF_CT_BioID_HEK_20160304_BR1	4271_3xF_CT_BioID_HEK_20160304_BR1.wiff	RPS16	6217	NP_001011	1		4	2	0.06	12.3	0.697	146
3xF (C-3xFLAG)		-1		1031	2415	4271	3xF_CT_BioID_HEK_20160304_BR1	4271_3xF_CT_BioID_HEK_20160304_BR1.wiff	RPS21	6227	NP_001015	1		2	2	0.03	33.7	0.0697	83
3xF (C-3xFLAG)		-1		1031	2415	4271	3xF_CT_BioID_HEK_20160304_BR1	4271_3xF_CT_BioID_HEK_20160304_BR1.wiff	RPS23	6228	NP_001016	1		6	3	0.08	29.4	0.897	143
3xF (C-3xFLAG)		-1		1031	2415	4271	3xF_CT_BioID_HEK_20160304_BR1	4271_3xF_CT_BioID_HEK_20160304_BR1.wiff	RPS8	6202	NP_001003	1		3	3	0.04	18.8	0.7788	208
3xF (C-3xFLAG)		-1		1031	2415	4271	3xF_CT_BioID_HEK_20160304_BR1	4271_3xF_CT_BioID_HEK_20160304_BR1.wiff	FSCN1	6624	NP_003079	1		2	2	0.03	5.1	0.0485	493
3xF (C-3xFLAG)		-1		1031	2415	4271	3xF_CT_BioID_HEK_20160304_BR1	4271_3xF_CT_BioID_HEK_20160304_BR1.wiff	TAGLN2	8407	NP_003555	1		4	3	0.05	15.6	0.8848	199
3xF (C-3xFLAG)		-1		1031	2415	4271	3xF_CT_BioID_HEK_20160304_BR1	4271_3xF_CT_BioID_HEK_20160304_BR1.wiff	THOP1	7064	NP_003240	1		5	4	0.07	10	0.1	689
3xF (C-3xFLAG)		-1		1031	2415	4271	3xF_CT_BioID_HEK_20160304_BR1	4271_3xF_CT_BioID_HEK_20160304_BR1.wiff	HSP90B1	7184	NP_003290	1		16	11	0.24	16.2	0.8939	803
3xF (C-3xFLAG)		-1		1031	2415	4271	3xF_CT_BioID_HEK_20160304_BR1	4271_3xF_CT_BioID_HEK_20160304_BR1.wiff	UQCRC1	7384	NP_003356	1		7	7	0.1	16.2	0.1485	480
3xF (C-3xFLAG)		-1		1031	2415	4271	3xF_CT_BioID_HEK_20160304_BR1	4271_3xF_CT_BioID_HEK_20160304_BR1.wiff	CLTC	1213	NP_004850	1		3	3	0.04	2.3	0.6273	1675
3xF (C-3xFLAG)		-1		1031	2415	4271	3xF_CT_BioID_HEK_20160304_BR1	4271_3xF_CT_BioID_HEK_20160304_BR1.wiff	PDIA4	9601	NP_004902	1		4	3	0.05	4.3	0.1939	645
3xF (C-3xFLAG)		-1		1031	2415	4271	3xF_CT_BioID_HEK_20160304_BR1	4271_3xF_CT_BioID_HEK_20160304_BR1.wiff	HSD17B10	3028	NP_004484	1	NP_001032900.1	2	2	0.03	12.3	0.4424	261
3xF (C-3xFLAG)		-1		1031	2415	4271	3xF_CT_BioID_HEK_20160304_BR1	4271_3xF_CT_BioID_HEK_20160304_BR1.wiff	TXNL1	9352	NP_004777	1		23	9	0.33	41.9	0.4182	289
3xF (C-3xFLAG)		-1		1031	2415	4271	3xF_CT_BioID_HEK_20160304_BR1	4271_3xF_CT_BioID_HEK_20160304_BR1.wiff	CCT8	10694	NP_006576	1		25	17	0.34	39.6	0.9879	548
3xF (C-3xFLAG)		-1		1031	2415	4271	3xF_CT_BioID_HEK_20160304_BR1	4271_3xF_CT_BioID_HEK_20160304_BR1.wiff	CRKL	1399	NP_005198	1		27	13	0.35	49.8	0.5576	303
3xF (C-3xFLAG)		-1		1031	2415	4271	3xF_CT_BioID_HEK_20160304_BR1	4271_3xF_CT_BioID_HEK_20160304_BR1.wiff	IDH3A	3419	NP_005521	1		4	4	0.05	13.9	0.0303	366
3xF (C-3xFLAG)		-1		1031	2415	4271	3xF_CT_BioID_HEK_20160304_BR1	4271_3xF_CT_BioID_HEK_20160304_BR1.wiff	PDIA6	10130	NP_005733	1		4	3	0.05	9.1	0.6333	440
3xF (C-3xFLAG)		-1		1031	2415	4271	3xF_CT_BioID_HEK_20160304_BR1	4271_3xF_CT_BioID_HEK_20160304_BR1.wiff	RACK1	10399	NP_006089	1		9	5	0.11	16.7	0.3424	317
3xF (C-3xFLAG)		-1		1031	2415	4271	3xF_CT_BioID_HEK_20160304_BR1	4271_3xF_CT_BioID_HEK_20160304_BR1.wiff	RAN	5901	NP_006316	1		5	4	0.07	19.9	0.9152	216
3xF (C-3xFLAG)		-1		1031	2415	4271	3xF_CT_BioID_HEK_20160304_BR1	4271_3xF_CT_BioID_HEK_20160304_BR1.wiff	WDR18	57418	NP_077005	1		4	3	0.05	7.2	0.1788	432
3xF (C-3xFLAG)		-1		1031	2415	4271	3xF_CT_BioID_HEK_20160304_BR1	4271_3xF_CT_BioID_HEK_20160304_BR1.wiff	STIP1	10963	NP_006810	1		3	3	0.03	4.8	0.6879	543
3xF (C-3xFLAG)		-1		1031	2415	4271	3xF_CT_BioID_HEK_20160304_BR1	4271_3xF_CT_BioID_HEK_20160304_BR1.wiff	DSP	1832	NP_004406	1	NP_001008844.1	4	4	0.05	1.8	0.5818	2871
3xF (C-3xFLAG)		-1		1031	2415	4271	3xF_CT_BioID_HEK_20160304_BR1	4271_3xF_CT_BioID_HEK_20160304_BR1.wiff	CCT3	7203	NP_001008800	1	NP_005989.3	2	2	0.03	4.3	0.8091	507
3xF (C-3xFLAG)		-1		1031	2415	4271	3xF_CT_BioID_HEK_20160304_BR1	4271_3xF_CT_BioID_HEK_20160304_BR1.wiff	SUPT16H	11198	NP_009123	1		2	2	0.03	2	0.397	1047
3xF (C-3xFLAG)		-1		1031	2415	4271	3xF_CT_BioID_HEK_20160304_BR1	4271_3xF_CT_BioID_HEK_20160304_BR1.wiff	PLPBP	11212	NP_009129	1		10	6	0.14	22.5	0.1909	275
3xF (C-3xFLAG)		-1		1031	2415	4271	3xF_CT_BioID_HEK_20160304_BR1	4271_3xF_CT_BioID_HEK_20160304_BR1.wiff	SERBP1	26135	NP_001018077	1	NP_001018078.1; NP_001018079.1; NP_056455.3	5	3	0.07	11.6	0.9667	408
3xF (C-3xFLAG)		-1		1031	2415	4271	3xF_CT_BioID_HEK_20160304_BR1	4271_3xF_CT_BioID_HEK_20160304_BR1.wiff	TARDBP	23435	NP_031401	1		6	4	0.08	16.4	0.4758	414
3xF (C-3xFLAG)		-1		1031	2415	4271	3xF_CT_BioID_HEK_20160304_BR1	4271_3xF_CT_BioID_HEK_20160304_BR1.wiff	DHX15	1665	NP_001349	1		34	19	0.49	28.9	0.8667	795
3xF (C-3xFLAG)		-1		1031	2415	4271	3xF_CT_BioID_HEK_20160304_BR1	4271_3xF_CT_BioID_HEK_20160304_BR1.wiff	AHSA1	10598	NP_036243	1		9	7	0.13	23.1	0.4364	338
3xF (C-3xFLAG)		-1		1031	2415	4271	3xF_CT_BioID_HEK_20160304_BR1	4271_3xF_CT_BioID_HEK_20160304_BR1.wiff	PEF1	553115	NP_036524	1		11	7	0.15	29.6	0.1879	284
3xF (C-3xFLAG)		-1		1031	2415	4271	3xF_CT_BioID_HEK_20160304_BR1	4271_3xF_CT_BioID_HEK_20160304_BR1.wiff	PGLS	25796	NP_036220	1		9	6	0.12	32.6	0.103	258
3xF (C-3xFLAG)		-1		1031	2415	4271	3xF_CT_BioID_HEK_20160304_BR1	4271_3xF_CT_BioID_HEK_20160304_BR1.wiff	TXNDC12	51060	NP_056997	1		20	6	0.26	58.7	0.6667	172
3xF (C-3xFLAG)		-1		1031	2415	4271	3xF_CT_BioID_HEK_20160304_BR1	4271_3xF_CT_BioID_HEK_20160304_BR1.wiff	SND1	27044	NP_055205	1		3	3	0.05	7.1	0.6545	910
3xF (C-3xFLAG)		-1		1031	2415	4271	3xF_CT_BioID_HEK_20160304_BR1	4271_3xF_CT_BioID_HEK_20160304_BR1.wiff	LANCL2	55915	NP_061167	1		4	4	0.06	15.1	0.097	450
3xF (C-3xFLAG)		-1		1031	2415	4271	3xF_CT_BioID_HEK_20160304_BR1	4271_3xF_CT_BioID_HEK_20160304_BR1.wiff	CIAPIN1	57019	NP_064709	1		5	3	0.07	13.5	0.497	312
3xF (C-3xFLAG)		-1		1031	2415	4271	3xF_CT_BioID_HEK_20160304_BR1	4271_3xF_CT_BioID_HEK_20160304_BR1.wiff	PMPCB	9512	NP_004270	1		2	2	0.04	7.4	0.0455	489
3xF (C-3xFLAG)		-1		1031	2415	4271	3xF_CT_BioID_HEK_20160304_BR1	4271_3xF_CT_BioID_HEK_20160304_BR1.wiff			P00761	1	TRYP_PIG	137	7	1.85	28.6	1	231
3xF (C-3xFLAG)		-1		1031	2415	4271	3xF_CT_BioID_HEK_20160304_BR1	4271_3xF_CT_BioID_HEK_20160304_BR1.wiff	PRSS1	5644	P07477	0.9898	NP_002760.1	6	1	0.08	12.6	0.6485	247
3xF (C-3xFLAG)		-1		1031	2415	4271	3xF_CT_BioID_HEK_20160304_BR1	4271_3xF_CT_BioID_HEK_20160304_BR1.wiff	KRT10	3858	P13645	1	NP_000412.3; K1C10_HUMAN	70	27	0.86	49.7	0.8818	593
3xF (C-3xFLAG)		-1		1031	2415	4271	3xF_CT_BioID_HEK_20160304_BR1	4271_3xF_CT_BioID_HEK_20160304_BR1.wiff	KRT9	3857	NP_000217	1		87	24	1.23	52.5	0.8455	623
3xF (C-3xFLAG)		-1		1031	2415	4271	3xF_CT_BioID_HEK_20160304_BR1	4271_3xF_CT_BioID_HEK_20160304_BR1.wiff	KRT14	3861	P02533	1	NP_000517.2	3	3	0.14	23.7	0.3818	472
3xF (C-3xFLAG)		-1		1031	2415	4271	3xF_CT_BioID_HEK_20160304_BR1	4271_3xF_CT_BioID_HEK_20160304_BR1.wiff	KRT16	3868	P08779	0.9997	NP_005548.2	1	1	0.11	16.1	0.1364	473
3xF (C-3xFLAG)		-1		1031	2415	4271	3xF_CT_BioID_HEK_20160304_BR1	4271_3xF_CT_BioID_HEK_20160304_BR1.wiff	ACTB	280979	P60712	1	NP_001186883.1; NP_001092.1; NP_001605.1	22	10	0.29	37.9	0.9152	375
3xF (C-3xFLAG)		-1		1031	2415	4271	3xF_CT_BioID_HEK_20160304_BR1	4271_3xF_CT_BioID_HEK_20160304_BR1.wiff	HIST1H3F	8968	NP_066298	1	NP_001116847.1; NP_003521.2; NP_066403.2; NP_002098.1; NP_003520.1; NP_003522.1; NP_003523.1; NP_003524.1; NP_003525.1; NP_003526.1; NP_003527.1; NP_003528.1; NP_003484.1; NP_005315.1; NP_001005464.1	9	4	0.12	22.1	0.7242	136
3xF (C-3xFLAG)		-1		1031	2415	4271	3xF_CT_BioID_HEK_20160304_BR1	4271_3xF_CT_BioID_HEK_20160304_BR1.wiff	HIST1H2BD	3017	NP_066407	1	NP_542160.1; NP_619790.1; NP_003517.2; NP_003514.2; NP_001154806.1; NP_003509.1; NP_003510.1; NP_003511.1; NP_003512.1; NP_003513.1; NP_003515.1; NP_003516.1; NP_001019770.1	6	5	0.07	46.8	0.803	126
3xF (C-3xFLAG)		-1		1031	2415	4271	3xF_CT_BioID_HEK_20160304_BR1	4271_3xF_CT_BioID_HEK_20160304_BR1.wiff	PPIA	5478	NP_066953	1	PPIA_HUMAN	14	8	0.2	39.4	0.6909	165
3xF (C-3xFLAG)		-1		1031	2415	4271	3xF_CT_BioID_HEK_20160304_BR1	4271_3xF_CT_BioID_HEK_20160304_BR1.wiff	RAB18	22931	NP_067075	0.9999	NP_001243340.1	2	2	0.03	11.2	0.0576	206
3xF (C-3xFLAG)		-1		1031	2415	4271	3xF_CT_BioID_HEK_20160304_BR1	4271_3xF_CT_BioID_HEK_20160304_BR1.wiff	SMAP1	60682	NP_001037770	1	NP_068759.2	3	2	0.05	6.1	0.4061	467
3xF (C-3xFLAG)		-1		1031	2415	4271	3xF_CT_BioID_HEK_20160304_BR1	4271_3xF_CT_BioID_HEK_20160304_BR1.wiff	HNRNPC	3183	NP_112604	1	NP_004491.2; NP_001070910.1; NP_001070911.1	3	3	0.04	10.9	0.4727	306
3xF (C-3xFLAG)		-1		1031	2415	4271	3xF_CT_BioID_HEK_20160304_BR1	4271_3xF_CT_BioID_HEK_20160304_BR1.wiff	GNAS	2778	NP_536350	1	NP_001070956.1; NP_001070957.1; NP_536351.1; NP_000507.1	6	4	0.09	15	0.1697	1037
3xF (C-3xFLAG)		-1		1031	2415	4271	3xF_CT_BioID_HEK_20160304_BR1	4271_3xF_CT_BioID_HEK_20160304_BR1.wiff	KRT1	3848	NP_006112	1		93	35	1.36	50	0.903	644
3xF (C-3xFLAG)		-1		1031	2415	4271	3xF_CT_BioID_HEK_20160304_BR1	4271_3xF_CT_BioID_HEK_20160304_BR1.wiff	KRT2	3849	P35908	1	K22E_HUMAN	45	27	0.71	71.5	0.8061	645
3xF (C-3xFLAG)		-1		1031	2415	4271	3xF_CT_BioID_HEK_20160304_BR1	4271_3xF_CT_BioID_HEK_20160304_BR1.wiff	KRT5	3852	P13647	1	NP_000415.2	18	12	0.32	26.1	0.3606	590
3xF (C-3xFLAG)		-1		1031	2415	4271	3xF_CT_BioID_HEK_20160304_BR1	4271_3xF_CT_BioID_HEK_20160304_BR1.wiff	Krt77	406220	Q6IFZ6	0.999		1	1	0.05	7.2	0.4455	572
3xF (C-3xFLAG)		-1		1031	2415	4271	3xF_CT_BioID_HEK_20160304_BR1	4271_3xF_CT_BioID_HEK_20160304_BR1.wiff	KRT77	374454	Q7Z794	0.9975	NP_778253.2	1	1	0.03	6.4	0.3879	578
3xF (C-3xFLAG)		-1		1031	2415	4271	3xF_CT_BioID_HEK_20160304_BR1	4271_3xF_CT_BioID_HEK_20160304_BR1.wiff	PCCB	5096	NP_000523	1		76	23	1.01	52.5	0.3848	539
3xF (C-3xFLAG)		-1		1031	2415	4271	3xF_CT_BioID_HEK_20160304_BR1	4271_3xF_CT_BioID_HEK_20160304_BR1.wiff	GGCT	79017	NP_076956	1		3	2	0.04	12.2	0.103	188
3xF (C-3xFLAG)		-1		1031	2415	4271	3xF_CT_BioID_HEK_20160304_BR1	4271_3xF_CT_BioID_HEK_20160304_BR1.wiff	ACACB	32	NP_001084	1		157	72	2.71	43.7	0.5303	2458
3xF (C-3xFLAG)		-1		1031	2415	4271	3xF_CT_BioID_HEK_20160304_BR1	4271_3xF_CT_BioID_HEK_20160304_BR1.wiff	ACACA	31	NP_942131	1		38	6	7.43	59.9	0.7152	2383
3xF (C-3xFLAG)		-1		1031	2415	4271	3xF_CT_BioID_HEK_20160304_BR1	4271_3xF_CT_BioID_HEK_20160304_BR1.wiff	ACACA	31	NP_942135	0.9996		1	1	6.93	59.3	0.7152	2268
3xF (C-3xFLAG)		-1		1031	2415	4271	3xF_CT_BioID_HEK_20160304_BR1	4271_3xF_CT_BioID_HEK_20160304_BR1.wiff	RPL28	6158	NP_000982	1	NP_001129606.1; NP_001129607.1	4	3	0.05	21.9	0.3515	137
3xF (C-3xFLAG)		-1		1031	2415	4271	3xF_CT_BioID_HEK_20160304_BR1	4271_3xF_CT_BioID_HEK_20160304_BR1.wiff	HNRNPA1	3178	NP_112420	1	NP_002127.1	9	5	0.11	21.6	0.8455	372
3xF (C-3xFLAG)		-1		1031	2415	4271	3xF_CT_BioID_HEK_20160304_BR1	4271_3xF_CT_BioID_HEK_20160304_BR1.wiff	PCBP2	5094	NP_114366	1	NP_005007.2; NP_001122383.1; NP_001122384.1	8	4	0.11	23.8	0.7636	362
3xF (C-3xFLAG)		-1		1031	2415	4271	3xF_CT_BioID_HEK_20160304_BR1	4271_3xF_CT_BioID_HEK_20160304_BR1.wiff	PCBP1	5093	NP_006187	1		7	3	0.11	17.1	0.6545	356
3xF (C-3xFLAG)		-1		1031	2415	4271	3xF_CT_BioID_HEK_20160304_BR1	4271_3xF_CT_BioID_HEK_20160304_BR1.wiff	PTBP1	5725	NP_114367	1	NP_114368.1; NP_002810.1	14	8	0.18	20.7	0.6758	550
3xF (C-3xFLAG)		-1		1031	2415	4271	3xF_CT_BioID_HEK_20160304_BR1	4271_3xF_CT_BioID_HEK_20160304_BR1.wiff	HNRNPF	3185	NP_001091678	1	NP_001091677.1; NP_001091675.1; NP_001091674.1; NP_001091676.1; NP_004957.1	15	10	0.16	29.6	0.7	415
3xF (C-3xFLAG)		-1		1031	2415	4271	3xF_CT_BioID_HEK_20160304_BR1	4271_3xF_CT_BioID_HEK_20160304_BR1.wiff	DDX17	10521	NP_001091974	1	NP_006377.2	13	9	0.19	17.3	0.4727	731
3xF (C-3xFLAG)		-1		1031	2415	4271	3xF_CT_BioID_HEK_20160304_BR1	4271_3xF_CT_BioID_HEK_20160304_BR1.wiff	DDX3Y	8653	NP_004651	1	NP_001116137.1; NP_001180345.1; NP_001180346.1; NP_001347.3	4	3	0.08	8.2	0.1273	660
3xF (C-3xFLAG)		-1		1031	2415	4271	3xF_CT_BioID_HEK_20160304_BR1	4271_3xF_CT_BioID_HEK_20160304_BR1.wiff	RPL15	6138	NP_002939	1	NP_001240308.1; NP_001240309.1; NP_001240311.1; NP_001240312.1	7	4	0.09	19.1	0.5333	204
3xF (C-3xFLAG)		-1		1031	2415	4271	3xF_CT_BioID_HEK_20160304_BR1	4271_3xF_CT_BioID_HEK_20160304_BR1.wiff	KHSRP	8570	NP_003676	1		34	19	0.46	32.5	0.6545	711
3xF (C-3xFLAG)		-1		1031	2415	4271	3xF_CT_BioID_HEK_20160304_BR1	4271_3xF_CT_BioID_HEK_20160304_BR1.wiff	SLC25A5	292	NP_001143	1		6	3	0.14	23.8	0.6364	298
3xF (C-3xFLAG)		-1		1031	2415	4271	3xF_CT_BioID_HEK_20160304_BR1	4271_3xF_CT_BioID_HEK_20160304_BR1.wiff	SLC25A6	293	NP_001627	0.9998		4	2	0.11	19.5	0.4727	298
3xF (C-3xFLAG)		-1		1031	2415	4271	3xF_CT_BioID_HEK_20160304_BR1	4271_3xF_CT_BioID_HEK_20160304_BR1.wiff	HSPA1B	3304	NP_005337	1	NP_005336.3	8	6	0.13	20.3	0.9758	641
3xF (C-3xFLAG)		-1		1031	2415	4271	3xF_CT_BioID_HEK_20160304_BR1	4271_3xF_CT_BioID_HEK_20160304_BR1.wiff	HSPA8	3312	NP_006588	1		5	4	0.1	14.1	0.9727	646
3xF (C-3xFLAG)		-1		1031	2415	4271	3xF_CT_BioID_HEK_20160304_BR1	4271_3xF_CT_BioID_HEK_20160304_BR1.wiff	DDX39B	7919	NP_542165	1	NP_004631.1	10	7	0.15	18.7	0.5545	428
3xF (C-3xFLAG)		-1		1031	2415	4271	3xF_CT_BioID_HEK_20160304_BR1	4271_3xF_CT_BioID_HEK_20160304_BR1.wiff	HSP90AB1	3326	NP_031381	1	NP_001258898.1; NP_001258899.1; NP_001258901.1	26	13	0.42	32.1	0.9939	724
3xF (C-3xFLAG)		-1		1031	2415	4271	3xF_CT_BioID_HEK_20160304_BR1	4271_3xF_CT_BioID_HEK_20160304_BR1.wiff	HSP90AA1	3320	NP_001017963	1	NP_005339.3	25	13	0.39	32.1	0.9879	854
3xF (C-3xFLAG)		-1		1031	2415	4271	3xF_CT_BioID_HEK_20160304_BR1	4271_3xF_CT_BioID_HEK_20160304_BR1.wiff	CTTN	2017	NP_005222	1		5	4	0.07	10.7	0.6333	550
3xF (C-3xFLAG)		-1		1031	2415	4271	3xF_CT_BioID_HEK_20160304_BR1	4271_3xF_CT_BioID_HEK_20160304_BR1.wiff	VDAC3	7419	NP_001129166	1	NP_005653.3	8	5	0.09	18.4	0.3788	284
3xF (C-3xFLAG)		-1		1031	2415	4271	3xF_CT_BioID_HEK_20160304_BR1	4271_3xF_CT_BioID_HEK_20160304_BR1.wiff	GART	2618	NP_001129477	1	NP_001129478.1; NP_000810.1	12	8	0.16	11.8	0.8091	1010
3xF (C-3xFLAG)		-1		1031	2415	4271	3xF_CT_BioID_HEK_20160304_BR1	4271_3xF_CT_BioID_HEK_20160304_BR1.wiff	SAFB	6294	NP_002958	1	NP_001188267.1; NP_001188268.1; NP_001188269.1	2	2	0.03	3.8	0.2485	915
3xF (C-3xFLAG)		-1		1031	2415	4271	3xF_CT_BioID_HEK_20160304_BR1	4271_3xF_CT_BioID_HEK_20160304_BR1.wiff	ATP1A1	476	NP_000692	1	NP_001153705.1; NP_001153706.1	7	7	0.1	8.2	0.7788	1023
3xF (C-3xFLAG)		-1		1031	2415	4271	3xF_CT_BioID_HEK_20160304_BR1	4271_3xF_CT_BioID_HEK_20160304_BR1.wiff	EIF5A	1984	NP_001137232	1	NP_001137233.1; NP_001137234.1; NP_001961.1	5	3	0.06	24	0.8364	184
3xF (C-3xFLAG)		-1		1031	2415	4271	3xF_CT_BioID_HEK_20160304_BR1	4271_3xF_CT_BioID_HEK_20160304_BR1.wiff	MTHFD1	4522	NP_005947	1		5	3	0.04	3.1	0.3818	935
3xF (C-3xFLAG)		-1		1031	2415	4271	3xF_CT_BioID_HEK_20160304_BR1	4271_3xF_CT_BioID_HEK_20160304_BR1.wiff	PCMT1	5110	NP_005380	1	NP_001238978.1; NP_001238979.1; NP_001238981.1; NP_001238982.1	16	8	0.22	45.2	0.4333	285
3xF (C-3xFLAG)		-1		1031	2415	4271	3xF_CT_BioID_HEK_20160304_BR1	4271_3xF_CT_BioID_HEK_20160304_BR1.wiff	CCT7	10574	NP_001159757	1	NP_006420.1	6	4	0.09	10	0.8364	499
3xF (C-3xFLAG)		-1		1031	2415	4271	3xF_CT_BioID_HEK_20160304_BR1	4271_3xF_CT_BioID_HEK_20160304_BR1.wiff	PPP2R2A	5520	NP_001171062	1	NP_002708.1	49	16	0.59	47	0.8	457
3xF (C-3xFLAG)		-1		1031	2415	4271	3xF_CT_BioID_HEK_20160304_BR1	4271_3xF_CT_BioID_HEK_20160304_BR1.wiff	TUBB	203068	NP_821133	1		10	4	0.36	47.7	0.9636	444
3xF (C-3xFLAG)		-1		1031	2415	4271	3xF_CT_BioID_HEK_20160304_BR1	4271_3xF_CT_BioID_HEK_20160304_BR1.wiff	TUBB4B	10383	NP_006079	1		7	3	0.3	44.9	0.8606	445
3xF (C-3xFLAG)		-1		1031	2415	4271	3xF_CT_BioID_HEK_20160304_BR1	4271_3xF_CT_BioID_HEK_20160304_BR1.wiff	GSR	2936	NP_001182031	1	NP_000628.2	28	14	0.37	40.4	0.4152	493
3xF (C-3xFLAG)		-1		1031	2415	4271	3xF_CT_BioID_HEK_20160304_BR1	4271_3xF_CT_BioID_HEK_20160304_BR1.wiff	PRDX1	5052	NP_001189360	1	NP_859047.1; NP_859048.1; NP_002565.1; PRDX1_HUMAN	21	11	0.23	50.3	0.9667	199
3xF (C-3xFLAG)		-1		1031	2415	4271	3xF_CT_BioID_HEK_20160304_BR1	4271_3xF_CT_BioID_HEK_20160304_BR1.wiff	PRDX2	7001	NP_005800	0.9089		1	1	0.03	10.6	0.5758	198
3xF (C-3xFLAG)		-1		1031	2415	4271	3xF_CT_BioID_HEK_20160304_BR1	4271_3xF_CT_BioID_HEK_20160304_BR1.wiff	PKM	5315	NP_001193725	1	NP_001193726.1; NP_001193728.1; NP_002645.3; NP_872270.1; NP_872271.1	5	4	0.05	12.3	0.897	605
3xF (C-3xFLAG)		-1		1031	2415	4271	3xF_CT_BioID_HEK_20160304_BR1	4271_3xF_CT_BioID_HEK_20160304_BR1.wiff	TUFM	7284	NP_003312	1		14	11	0.21	28.6	0.7	455
3xF (C-3xFLAG)		-1		1031	2415	4271	3xF_CT_BioID_HEK_20160304_BR1	4271_3xF_CT_BioID_HEK_20160304_BR1.wiff	CCT4	10575	NP_001243650	1	NP_006421.2	4	3	0.04	5.7	0.7697	509
3xF (C-3xFLAG)		-1		1031	2415	4271	3xF_CT_BioID_HEK_20160304_BR1	4271_3xF_CT_BioID_HEK_20160304_BR1.wiff	NME1	4830	NP_937818	1	NP_000260.1	3	2	0.04	25	0.3818	177
3xF (C-3xFLAG)		-1		1031	2415	4271	3xF_CT_BioID_HEK_20160304_BR1	4271_3xF_CT_BioID_HEK_20160304_BR1.wiff	ATP5F1A	498	NP_001244264	1	NP_004037.1; NP_001001935.1; NP_001001937.1	9	8	0.12	17.9	0.8515	503
3xF (C-3xFLAG)		-1		1031	2415	4271	3xF_CT_BioID_HEK_20160304_BR1	4271_3xF_CT_BioID_HEK_20160304_BR1.wiff	LOC101060252	101060252	XP_003960691	1	NP_001026997.1; NP_001034271.1	8	3	0.09	22.4	0.6121	152
3xF (C-3xFLAG)		-1		1031	2415	4271	3xF_CT_BioID_HEK_20160304_BR1	4271_3xF_CT_BioID_HEK_20160304_BR1.wiff	CCT6A	908	NP_001753	1		6	5	0.08	13	0.7818	531
3xF (C-3xFLAG)		-1		1031	2415	4271	3xF_CT_BioID_HEK_20160304_BR1	4271_3xF_CT_BioID_HEK_20160304_BR1.wiff	DUT	1854	NP_001939	1	NP_001020419.1	8	5	0.1	40.2	0.2333	164
3xF (C-3xFLAG)		-1		1031	2415	4271	3xF_CT_BioID_HEK_20160304_BR1	4271_3xF_CT_BioID_HEK_20160304_BR1.wiff	EEF1A1	1915	NP_001393	1		24	10	0.35	26.6	0.9939	462
3xF (C-3xFLAG)		-1		1031	2415	4271	3xF_CT_BioID_HEK_20160304_BR1	4271_3xF_CT_BioID_HEK_20160304_BR1.wiff	EIF4A1	1973	NP_001407	1		14	7	0.14	22.2	0.9	406
3xF (C-3xFLAG)		-1		1031	2415	4271	3xF_CT_BioID_HEK_20160304_BR1	4271_3xF_CT_BioID_HEK_20160304_BR1.wiff	GRB2	2885	NP_002077	1		5	3	0.06	12.4	0.0515	217
3xF (C-3xFLAG)		-1		1031	2415	4271	3xF_CT_BioID_HEK_20160304_BR1	4271_3xF_CT_BioID_HEK_20160304_BR1.wiff	RPL3	6122	NP_000958	1	NP_001029025.1	7	5	0.08	18.1	0.5848	403
3xF (C-3xFLAG)		-1		1031	2415	4271	3xF_CT_BioID_HEK_20160304_BR1	4271_3xF_CT_BioID_HEK_20160304_BR1.wiff	CAPZB	832	NP_004921	1		16	8	0.23	36	0.803	272
3xF (C-3xFLAG)		-1		1031	2415	4271	3xF_CT_BioID_HEK_20160304_BR1	4271_3xF_CT_BioID_HEK_20160304_BR1.wiff	HIST1H1C	3006	NP_005310	0.9997		1	1	0.25	23.9	0.797	213
3xF (C-3xFLAG)		-1		1031	2415	4271	3xF_CT_BioID_HEK_20160304_BR1	4271_3xF_CT_BioID_HEK_20160304_BR1.wiff	HIST1H1E	3008	NP_005312	0.9994		2	1	0.27	23.3	0.3576	219
3xF (C-3xFLAG)		-1		1031	2415	4271	3xF_CT_BioID_HEK_20160304_BR1	4271_3xF_CT_BioID_HEK_20160304_BR1.wiff	CFL1	1072	NP_005498	1		9	6	0.11	53.6	0.5879	166
3xF (C-3xFLAG)		-1		1031	2415	4271	3xF_CT_BioID_HEK_20160304_BR1	4271_3xF_CT_BioID_HEK_20160304_BR1.wiff	HMGN2	3151	NP_005508	1		3	2	0.04	28.9	0.3515	90
3xF (C-3xFLAG)		-1		1031	2415	4271	3xF_CT_BioID_HEK_20160304_BR1	4271_3xF_CT_BioID_HEK_20160304_BR1.wiff	TXN	7295	NP_003320	1	THIO_HUMAN	23	6	0.3	42.9	0.9515	105
3xF (C-3xFLAG)		-1		1031	2415	4271	3xF_CT_BioID_HEK_20160304_BR1	4271_3xF_CT_BioID_HEK_20160304_BR1.wiff	DDX21	9188	NP_004719	1		10	8	0.14	16.7	0.8121	783
3xF (C-3xFLAG)		-1		1031	2415	4271	3xF_CT_BioID_HEK_20160304_BR1	4271_3xF_CT_BioID_HEK_20160304_BR1.wiff	DDX50	79009	NP_076950	0.9984		1	1	0.03	4.7	0.1061	737
3xF (C-3xFLAG)		-1		1031	2415	4271	3xF_CT_BioID_HEK_20160304_BR1	4271_3xF_CT_BioID_HEK_20160304_BR1.wiff	MAT2A	4144	NP_005902	1		6	4	0.08	12.7	0.1061	395
3xF (C-3xFLAG)		-1		1031	2415	4271	3xF_CT_BioID_HEK_20160304_BR1	4271_3xF_CT_BioID_HEK_20160304_BR1.wiff	HNRNPL	3191	NP_001524	1		21	9	0.3	20.9	0.5121	589
3xF (C-3xFLAG)		-1		1031	2415	4271	3xF_CT_BioID_HEK_20160304_BR1	4271_3xF_CT_BioID_HEK_20160304_BR1.wiff			AP_000199	1		3	2	0.04	6.2	1	496
3xF (C-3xFLAG)		-1		1031	2415	4271	3xF_CT_BioID_HEK_20160304_BR1	4271_3xF_CT_BioID_HEK_20160304_BR1.wiff	TCP1	6950	NP_110379	1		15	11	0.22	26.6	0.9545	556
3xF (C-3xFLAG)		-1		1031	2415	4271	3xF_CT_BioID_HEK_20160304_BR1	4271_3xF_CT_BioID_HEK_20160304_BR1.wiff	YWHAE	7531	NP_006752	1		5	3	0.07	10.6	0.5788	255
3xF (C-3xFLAG)		-1		1031	2415	4271	3xF_CT_BioID_HEK_20160304_BR1	4271_3xF_CT_BioID_HEK_20160304_BR1.wiff	PCCA	5095	NP_000273	1		473	52	6.31	63.5	0.5727	728
3xF (C-3xFLAG)		-1		1031	2415	4271	3xF_CT_BioID_HEK_20160304_BR1	4271_3xF_CT_BioID_HEK_20160304_BR1.wiff	ERO1A	30001	NP_055399	1		6	5	0.09	13.2	0.0515	468
3xF (C-3xFLAG)		-1		1031	2415	4271	3xF_CT_BioID_HEK_20160304_BR1	4271_3xF_CT_BioID_HEK_20160304_BR1.wiff	MKI67	4288	NP_002408	0.9999	NP_001139438.1	2	2	0.03	1.1	0.4758	3256
3xF (C-3xFLAG)		-1		1031	2415	4271	3xF_CT_BioID_HEK_20160304_BR1	4271_3xF_CT_BioID_HEK_20160304_BR1.wiff	PABPC4	8761	NP_001129125	0.9999	NP_001129126.1; NP_003810.1	2	2	0.03	3.5	0.3697	660
3xF (C-3xFLAG)		-1		1031	2415	4271	3xF_CT_BioID_HEK_20160304_BR1	4271_3xF_CT_BioID_HEK_20160304_BR1.wiff	MOCS2	4338	NP_004522	0.9999		2	2	0.03	18.6	0.1182	188
3xF (C-3xFLAG)		-1		1031	2415	4271	3xF_CT_BioID_HEK_20160304_BR1	4271_3xF_CT_BioID_HEK_20160304_BR1.wiff	STAU1	6780	NP_004593	0.9999	NP_059346.2; NP_059347.2; NP_059348.2; NP_001032405.1	3	2	0.05	8.7	0.4515	496
3xF (C-3xFLAG)		-1		1031	2415	4271	3xF_CT_BioID_HEK_20160304_BR1	4271_3xF_CT_BioID_HEK_20160304_BR1.wiff	CCT2	10576	NP_001185771	0.9997	NP_006422.1	4	3	0.03	5.9	0.7455	488
3xF (C-3xFLAG)		-1		1031	2415	4271	3xF_CT_BioID_HEK_20160304_BR1	4271_3xF_CT_BioID_HEK_20160304_BR1.wiff	PRDX6	9588	NP_004896	0.9997		3	3	0.04	15.6	0.6152	224
3xF (C-3xFLAG)		-1		1031	2415	4271	3xF_CT_BioID_HEK_20160304_BR1	4271_3xF_CT_BioID_HEK_20160304_BR1.wiff	LUC7L2	51631	NP_057103	0.9983	NP_001231513.1; NP_001231514.1; NP_001257572.1	2	2	0.03	3.9	0.4758	392
3xF (C-3xFLAG)		-1		1031	2415	4271	3xF_CT_BioID_HEK_20160304_BR1	4271_3xF_CT_BioID_HEK_20160304_BR1.wiff			DECOY13231	0.9996		2	2	0.03	0	1
3xF (C-3xFLAG)		-1		1031	2415	4271	3xF_CT_BioID_HEK_20160304_BR1	4271_3xF_CT_BioID_HEK_20160304_BR1.wiff	AHSG	280988	P12763	0.9996		2	2	0.02	5	0.1394	359
3xF (C-3xFLAG)		-1		1031	2415	4271	3xF_CT_BioID_HEK_20160304_BR1	4271_3xF_CT_BioID_HEK_20160304_BR1.wiff	KPNB1	3837	NP_002256	0.9996		4	3	0.04	5.3	0.5818	876
3xF (C-3xFLAG)		-1		1031	2415	4271	3xF_CT_BioID_HEK_20160304_BR1	4271_3xF_CT_BioID_HEK_20160304_BR1.wiff	GNB1	2782	NP_002065	0.9971	NP_005264.2	4	2	0.03	5	0.1667	340
3xF (C-3xFLAG)		-1		1031	2415	4271	3xF_CT_BioID_HEK_20160304_BR1	4271_3xF_CT_BioID_HEK_20160304_BR1.wiff	RPS6	6194	NP_001001	0.9994		2	2	0.02	8	0.8394	249
3xF (C-3xFLAG)		-1		1031	2415	4271	3xF_CT_BioID_HEK_20160304_BR1	4271_3xF_CT_BioID_HEK_20160304_BR1.wiff	SSR4	6748	NP_001191455	0.9994	NP_001191456.1; NP_006271.1	3	3	0.02	23.1	0.2727	184
3xF (C-3xFLAG)		-1		1031	2415	4271	3xF_CT_BioID_HEK_20160304_BR1	4271_3xF_CT_BioID_HEK_20160304_BR1.wiff	PPA1	5464	NP_066952	0.9993		2	2	0.02	10.7	0.0727	289
3xF (C-3xFLAG)		-1		1031	2415	4271	3xF_CT_BioID_HEK_20160304_BR1	4271_3xF_CT_BioID_HEK_20160304_BR1.wiff	STT3A	3703	NP_689926	0.9993		2	2	0.02	4	0.4545	705
3xF (C-3xFLAG)		-1		1031	2415	4271	3xF_CT_BioID_HEK_20160304_BR1	4271_3xF_CT_BioID_HEK_20160304_BR1.wiff	HIST1H2AE	3012	NP_066390	0.9972	NP_001035807.1; NP_066409.1; NP_066408.1; NP_066544.1; NP_254280.1; NP_542163.1; NP_003504.2; NP_619541.1; NP_003508.1; NP_734466.1; NP_808760.1; NP_003500.1; NP_003501.1; NP_003502.1; NP_003503.1; NP_003505.1; NP_003507.1; NP_002096.1; NP_002097.1; NP_036544.1	2	2	0.03	12.5	0.4515	130
3xF (C-3xFLAG)		-1		1031	2415	4271	3xF_CT_BioID_HEK_20160304_BR1	4271_3xF_CT_BioID_HEK_20160304_BR1.wiff	PTPN11	5781	NP_542168	0.9986	NP_002825.3	2	2	0.02	3.3	0.4848	460
3xF (C-3xFLAG)		-1		1031	2415	4271	3xF_CT_BioID_HEK_20160304_BR1	4271_3xF_CT_BioID_HEK_20160304_BR1.wiff	ATP5PO	539	NP_001688	0.9984		1	1	0.02	9.9	0.0909	213
3xF (C-3xFLAG)		-1		1031	2415	4271	3xF_CT_BioID_HEK_20160304_BR1	4271_3xF_CT_BioID_HEK_20160304_BR1.wiff	MIF	4282	NP_002406	0.9983		6	1	0.09	27.8	0.1212	115
3xF (C-3xFLAG)		-1		1031	2415	4271	3xF_CT_BioID_HEK_20160304_BR1	4271_3xF_CT_BioID_HEK_20160304_BR1.wiff	BUB3	9184	NP_004716	0.9983	NP_001007794.1	1	1	0.02	6.4	0.0848	328
3xF (C-3xFLAG)		-1		1031	2415	4271	3xF_CT_BioID_HEK_20160304_BR1	4271_3xF_CT_BioID_HEK_20160304_BR1.wiff	SFPQ	6421	NP_005057	0.9981		5	3	0.05	5.4	0.6788	707
3xF (C-3xFLAG)		-1		1031	2415	4271	3xF_CT_BioID_HEK_20160304_BR1	4271_3xF_CT_BioID_HEK_20160304_BR1.wiff	RTCB	51493	NP_055121	0.998		1	1	0.02	6.7	0.3576	505
3xF (C-3xFLAG)		-1		1031	2415	4271	3xF_CT_BioID_HEK_20160304_BR1	4271_3xF_CT_BioID_HEK_20160304_BR1.wiff	PA2G4	5036	NP_006182	0.9971		2	2	0.03	8.4	0.5394	394
3xF (C-3xFLAG)		-1		1031	2415	4271	3xF_CT_BioID_HEK_20160304_BR1	4271_3xF_CT_BioID_HEK_20160304_BR1.wiff	RPS28	6234	NP_001022	0.997		3	2	0.03	30.4	0.4727	69
3xF (C-3xFLAG)		-1		1031	2415	4271	3xF_CT_BioID_HEK_20160304_BR1	4271_3xF_CT_BioID_HEK_20160304_BR1.wiff	DYNC1H1	1778	NP_001367	0.9967		2	2	0.03	0.4	0.7515	4646
3xF (C-3xFLAG)		-1		1031	2415	4271	3xF_CT_BioID_HEK_20160304_BR1	4271_3xF_CT_BioID_HEK_20160304_BR1.wiff	CSN2	281099	P02666	0.9962	CASB_BOVIN	4	3	0.03	15.8	0.0758	224
3xF (C-3xFLAG)		-1		1031	2415	4271	3xF_CT_BioID_HEK_20160304_BR1	4271_3xF_CT_BioID_HEK_20160304_BR1.wiff	SLC25A3	5250	NP_002626	0.9962	NP_998776.1; NP_005879.1	1	1	0.02	4.2	0.5697	361
3xF (C-3xFLAG)		-1		1031	2415	4271	3xF_CT_BioID_HEK_20160304_BR1	4271_3xF_CT_BioID_HEK_20160304_BR1.wiff	GMDS	2762	NP_001240775	0.996	NP_001491.1	2	1	0.03	7.9	0.0152	342
3xF (C-3xFLAG)		-1		1031	2415	4271	3xF_CT_BioID_HEK_20160304_BR1	4271_3xF_CT_BioID_HEK_20160304_BR1.wiff	CARHSP1	23589	NP_001035941	0.9956	NP_055131.2	2	1	0.03	12.9	0.0121	147
3xF (C-3xFLAG)		-1		1031	2415	4271	3xF_CT_BioID_HEK_20160304_BR1	4271_3xF_CT_BioID_HEK_20160304_BR1.wiff	LTA4H	4048	NP_001243573	0.9952	NP_001243572.1; NP_000886.1	2	2	0.02	5.5	0.0394	508
3xF (C-3xFLAG)		-1		1031	2415	4271	3xF_CT_BioID_HEK_20160304_BR1	4271_3xF_CT_BioID_HEK_20160304_BR1.wiff	RPS14	6208	NP_005608	0.9926	NP_001020241.1; NP_001020242.1	2	1	0.02	15.9	0.5848	151
3xF (C-3xFLAG)		-1		1031	2415	4271	3xF_CT_BioID_HEK_20160304_BR1	4271_3xF_CT_BioID_HEK_20160304_BR1.wiff	BPNT1	10380	NP_006076	0.9921		3	2	0.04	5.8	0.0909	308
3xF (C-3xFLAG)		-1		1031	2415	4271	3xF_CT_BioID_HEK_20160304_BR1	4271_3xF_CT_BioID_HEK_20160304_BR1.wiff	MYL6	4637	NP_066299	0.9871	NP_524147.2	4	3	0.03	30.5	0.5667	151
3xF (C-3xFLAG)		-1		1031	2415	4271	3xF_CT_BioID_HEK_20160304_BR1	4271_3xF_CT_BioID_HEK_20160304_BR1.wiff	PRDX4	10549	NP_006397	0.9863		5	3	0.04	10	0.0121	271
3xF (C-3xFLAG)		-1		1031	2415	4271	3xF_CT_BioID_HEK_20160304_BR1	4271_3xF_CT_BioID_HEK_20160304_BR1.wiff	MARCKS	4082	NP_002347	0.9807		1	1	0.01	3.3	0.5152	332
3xF (C-3xFLAG)		-1		1031	2415	4271	3xF_CT_BioID_HEK_20160304_BR1	4271_3xF_CT_BioID_HEK_20160304_BR1.wiff	RPL21	6144	NP_000973	0.9807		1	1	0.01	6.9	0.1121	160
3xF (C-3xFLAG)		-1		1031	2415	4271	3xF_CT_BioID_HEK_20160304_BR1	4271_3xF_CT_BioID_HEK_20160304_BR1.wiff	NEDD8-MDP1	100528064	NP_001186752	0.9807	NP_006147.1; NEDD8_HUMAN	1	1	0.01	17.3	0.0424	193
3xF (C-3xFLAG)		-1		1031	2415	4271	3xF_CT_BioID_HEK_20160304_BR1	4271_3xF_CT_BioID_HEK_20160304_BR1.wiff	SRP19	6728	NP_001191123	0.9807	NP_003126.1	1	1	0.01	12.5	0.1091	120
3xF (C-3xFLAG)		-1		1031	2415	4271	3xF_CT_BioID_HEK_20160304_BR1	4271_3xF_CT_BioID_HEK_20160304_BR1.wiff	TBL3	10607	NP_006444	0.9806		1	1	0.01	1.6	0.0394	808
3xF (C-3xFLAG)		-1		1031	2415	4271	3xF_CT_BioID_HEK_20160304_BR1	4271_3xF_CT_BioID_HEK_20160304_BR1.wiff	LSM12	124801	NP_689557	0.9806		1	1	0.01	4.6	0.1121	195
3xF (C-3xFLAG)		-1		1031	2415	4271	3xF_CT_BioID_HEK_20160304_BR1	4271_3xF_CT_BioID_HEK_20160304_BR1.wiff	U2AF1	7307	NP_006749	0.9806		1	1	0.01	5.4	0.503	240
3xF (C-3xFLAG)		-1		1031	2415	4271	3xF_CT_BioID_HEK_20160304_BR1	4271_3xF_CT_BioID_HEK_20160304_BR1.wiff			Q1RMK2	0.9805		2	1	0.03	2.3	1	597
3xF (C-3xFLAG)		-1		1031	2415	4271	3xF_CT_BioID_HEK_20160304_BR1	4271_3xF_CT_BioID_HEK_20160304_BR1.wiff	CBX3	11335	NP_009207	0.9805	NP_057671.2	1	1	0.01	7.7	0.1061	183
3xF (C-3xFLAG)		-1		1031	2415	4271	3xF_CT_BioID_HEK_20160304_BR1	4271_3xF_CT_BioID_HEK_20160304_BR1.wiff	LAMTOR5	10542	NP_006393	0.9805		1	1	0.01	11.6	0.0182	173
3xF (C-3xFLAG)		-1		1031	2415	4271	3xF_CT_BioID_HEK_20160304_BR1	4271_3xF_CT_BioID_HEK_20160304_BR1.wiff	COX17	10063	NP_005685	0.9805		2	1	0.03	25.4	0.4242	63
3xF (C-3xFLAG)		-1		1031	2415	4271	3xF_CT_BioID_HEK_20160304_BR1	4271_3xF_CT_BioID_HEK_20160304_BR1.wiff	BRIX1	55299	NP_060791	0.9803		1	1	0.01	3.4	0.1091	353
3xF (C-3xFLAG)		-1		1031	2415	4271	3xF_CT_BioID_HEK_20160304_BR1	4271_3xF_CT_BioID_HEK_20160304_BR1.wiff	RPL23	9349	NP_000969	0.9802		2	1	0.03	7.1	0.7091	140
3xF (C-3xFLAG)		-1		1031	2415	4271	3xF_CT_BioID_HEK_20160304_BR1	4271_3xF_CT_BioID_HEK_20160304_BR1.wiff	LARS	51520	NP_064502	0.9798		1	1	0.01	0.9	0.5879	1176
3xF (C-3xFLAG)		-1		1031	2415	4271	3xF_CT_BioID_HEK_20160304_BR1	4271_3xF_CT_BioID_HEK_20160304_BR1.wiff	RPS4X	6191	NP_000998	0.9798	NP_000999.1; NP_001034656.1	2	1	0.03	4.2	0.6818	263
3xF (C-3xFLAG)		-1		1031	2415	4271	3xF_CT_BioID_HEK_20160304_BR1	4271_3xF_CT_BioID_HEK_20160304_BR1.wiff	UBE2M	9040	NP_003960	0.9798		1	1	0.01	6	0.4424	183
3xF (C-3xFLAG)		-1		1031	2415	4271	3xF_CT_BioID_HEK_20160304_BR1	4271_3xF_CT_BioID_HEK_20160304_BR1.wiff	EEF1B2	1933	NP_066944	0.9797	NP_001950.1; NP_001032752.1	1	1	0.01	6.7	0.797	225
3xF (C-3xFLAG)		-1		1031	2415	4271	3xF_CT_BioID_HEK_20160304_BR1	4271_3xF_CT_BioID_HEK_20160304_BR1.wiff	MSRB2	22921	NP_036360	0.9793		1	1	0.01	5.5	0.0303	182
3xF (C-3xFLAG)		-1		1031	2415	4271	3xF_CT_BioID_HEK_20160304_BR1	4271_3xF_CT_BioID_HEK_20160304_BR1.wiff	RTF2	51507	NP_057491	0.9793		1	1	0.01	3.9	0.0394	306
3xF (C-3xFLAG)		-1		1031	2415	4271	3xF_CT_BioID_HEK_20160304_BR1	4271_3xF_CT_BioID_HEK_20160304_BR1.wiff	RPL22	6146	NP_000974	0.9793		2	1	0.03	8.6	0.7636	128
3xF (C-3xFLAG)		-1		1031	2415	4271	3xF_CT_BioID_HEK_20160304_BR1	4271_3xF_CT_BioID_HEK_20160304_BR1.wiff	SUCLG1	8802	NP_003840	0.979		2	1	0.03	2.6	0.0242	346
3xF (C-3xFLAG)		-1		1031	2415	4271	3xF_CT_BioID_HEK_20160304_BR1	4271_3xF_CT_BioID_HEK_20160304_BR1.wiff	CSN3	281728	P02668	0.9788	CASK_BOVIN	2	1	0.03	5.9	0.0515	190
3xF (C-3xFLAG)		-1		1031	2415	4271	3xF_CT_BioID_HEK_20160304_BR1	4271_3xF_CT_BioID_HEK_20160304_BR1.wiff	TXNDC17	84817	NP_116120	0.9784		2	1	0.03	7.3	0.0091	123
3xF (C-3xFLAG)		-1		1031	2415	4271	3xF_CT_BioID_HEK_20160304_BR1	4271_3xF_CT_BioID_HEK_20160304_BR1.wiff	RPL29	6159	NP_000983	0.9783		1	1	0.01	9.4	0.3909	159
3xF (C-3xFLAG)		-1		1031	2415	4271	3xF_CT_BioID_HEK_20160304_BR1	4271_3xF_CT_BioID_HEK_20160304_BR1.wiff	TPP2	7174	NP_003282	0.9776		1	1	0.01	0.8	0.0727	1249
3xF (C-3xFLAG)		-1		1031	2415	4271	3xF_CT_BioID_HEK_20160304_BR1	4271_3xF_CT_BioID_HEK_20160304_BR1.wiff	HOXA10	3206	NP_061824	0.9775		1	1	0.01	2.2	0.0152	410
3xF (C-3xFLAG)		-1		1031	2415	4271	3xF_CT_BioID_HEK_20160304_BR1	4271_3xF_CT_BioID_HEK_20160304_BR1.wiff	RPL36A	6173	NP_066357	0.9775	NP_001186902.1; NP_000992.1	2	1	0.02	7.5	0.397	142
3xF (C-3xFLAG)		-1		1031	2415	4271	3xF_CT_BioID_HEK_20160304_BR1	4271_3xF_CT_BioID_HEK_20160304_BR1.wiff	NUP153	9972	NP_005115	0.9774		1	1	0.01	0.9	0.3909	1475
3xF (C-3xFLAG)		-1		1031	2415	4271	3xF_CT_BioID_HEK_20160304_BR1	4271_3xF_CT_BioID_HEK_20160304_BR1.wiff	PITHD1	57095	NP_065095	0.9768		1	1	0.01	3.3	0.0455	211
3xF (C-3xFLAG)		-1		1031	2415	4271	3xF_CT_BioID_HEK_20160304_BR1	4271_3xF_CT_BioID_HEK_20160304_BR1.wiff	NLE1	54475	NP_060566	0.9768		1	1	0.01	2.3	0.003	485
3xF (C-3xFLAG)		-1		1031	2415	4271	3xF_CT_BioID_HEK_20160304_BR1	4271_3xF_CT_BioID_HEK_20160304_BR1.wiff	TOP1	7150	NP_003277	0.9766		1	1	0.01	1.4	0.4333	765
3xF (C-3xFLAG)		-1		1031	2415	4271	3xF_CT_BioID_HEK_20160304_BR1	4271_3xF_CT_BioID_HEK_20160304_BR1.wiff			DECOY14099	0.9765		8	1	0.12	0	1
3xF (C-3xFLAG)		-1		1031	2415	4271	3xF_CT_BioID_HEK_20160304_BR1	4271_3xF_CT_BioID_HEK_20160304_BR1.wiff	ELAVL1	1994	NP_001410	0.9765		1	1	0.01	2.8	0.2848	326
3xF (C-3xFLAG)		-1		1031	2415	4271	3xF_CT_BioID_HEK_20160304_BR1	4271_3xF_CT_BioID_HEK_20160304_BR1.wiff	NDRG1	10397	NP_001128714	0.9763	NP_006087.2	2	1	0.03	4.1	0.503	394
3xF (C-3xFLAG)		-1		1031	2415	4271	3xF_CT_BioID_HEK_20160304_BR1	4271_3xF_CT_BioID_HEK_20160304_BR1.wiff	RPS20	6224	NP_001139699	0.976	NP_001014.1	1	1	0.01	10.1	0.6152	142
3xF (C-3xFLAG)		-1		1031	2415	4271	3xF_CT_BioID_HEK_20160304_BR1	4271_3xF_CT_BioID_HEK_20160304_BR1.wiff	CPPED1	55313	NP_060810	0.9758	NP_001092925.1	1	1	0.02	11.6	0.0303	314
3xF (C-3xFLAG)		-1		1031	2415	4271	3xF_CT_BioID_HEK_20160304_BR1	4271_3xF_CT_BioID_HEK_20160304_BR1.wiff	RPS12	6206	NP_001007	0.9755		1	1	0.01	7.6	0.2848	132
3xF (C-3xFLAG)		-1		1031	2415	4271	3xF_CT_BioID_HEK_20160304_BR1	4271_3xF_CT_BioID_HEK_20160304_BR1.wiff	SHROOM3	57619	NP_065910	0.9749		5	1	0.07	0.5	0.497	1996
3xF (C-3xFLAG)		-1		1031	2415	4271	3xF_CT_BioID_HEK_20160304_BR1	4271_3xF_CT_BioID_HEK_20160304_BR1.wiff	GSPT1	2935	NP_002085	0.9744	NP_001123479.1; NP_001123478.1; NP_060564.2	1	1	0.01	1.6	0.3848	637
3xF (C-3xFLAG)		-1		1031	2415	4271	3xF_CT_BioID_HEK_20160304_BR1	4271_3xF_CT_BioID_HEK_20160304_BR1.wiff	ADSS	159	NP_001117	0.9728		1	1	0.01	2.4	0.0303	456
3xF (C-3xFLAG)		-1		1031	2415	4271	3xF_CT_BioID_HEK_20160304_BR1	4271_3xF_CT_BioID_HEK_20160304_BR1.wiff	TM9SF2	9375	NP_004791	0.9727		1	1	0.01	1.2	0.0273	663
3xF (C-3xFLAG)		-1		1031	2415	4271	3xF_CT_BioID_HEK_20160304_BR1	4271_3xF_CT_BioID_HEK_20160304_BR1.wiff	TRIM28	10155	NP_005753	0.9727		2	1	0.03	1	0.7848	835
3xF (C-3xFLAG)		-1		1031	2415	4271	3xF_CT_BioID_HEK_20160304_BR1	4271_3xF_CT_BioID_HEK_20160304_BR1.wiff	CAD	790	NP_004332	0.9726		1	1	0.01	0.6	0.7848	2225
3xF (C-3xFLAG)		-1		1031	2415	4271	3xF_CT_BioID_HEK_20160304_BR1	4271_3xF_CT_BioID_HEK_20160304_BR1.wiff	SUMO3	6612	NP_008867	0.9672	NP_001002255.1; NP_008868.3; NP_001005849.1	1	1	0.01	16.9	0.2273	103
3xF (C-3xFLAG)		-1		1031	2415	4271	3xF_CT_BioID_HEK_20160304_BR1	4271_3xF_CT_BioID_HEK_20160304_BR1.wiff	DLD	1738	NP_000099	0.9668		2	2	0.02	4.9	0.0879	509
3xF (C-3xFLAG)		-1		1031	2415	4271	3xF_CT_BioID_HEK_20160304_BR1	4271_3xF_CT_BioID_HEK_20160304_BR1.wiff			DECOY10213	0.9667	DECOY14166; DECOY14167	2	1	0.03	0	1
3xF (C-3xFLAG)		-1		1031	2415	4271	3xF_CT_BioID_HEK_20160304_BR1	4271_3xF_CT_BioID_HEK_20160304_BR1.wiff	RPL13A	23521	NP_036555	0.9661		1	1	0.01	3.4	0.1121	203
3xF (C-3xFLAG)		-1		1031	2415	4271	3xF_CT_BioID_HEK_20160304_BR1	4271_3xF_CT_BioID_HEK_20160304_BR1.wiff	CMBL	134147	NP_620164	0.9655		1	1	0.01	3.3	0.4667	245
3xF (C-3xFLAG)		-1		1031	2415	4271	3xF_CT_BioID_HEK_20160304_BR1	4271_3xF_CT_BioID_HEK_20160304_BR1.wiff	BCAT1	586	NP_001171564	0.9653	NP_001171565.1; NP_005495.2	1	1	0.01	2.6	0.0152	398
3xF (C-3xFLAG)		-1		1031	2415	4271	3xF_CT_BioID_HEK_20160304_BR1	4271_3xF_CT_BioID_HEK_20160304_BR1.wiff	NOSIP	51070	NP_001257889	0.9637	NP_057037.1	1	1	0.01	3.7	0.0303	301
3xF (C-3xFLAG)		-1		1031	2415	4271	3xF_CT_BioID_HEK_20160304_BR1	4271_3xF_CT_BioID_HEK_20160304_BR1.wiff	ITPK1	3705	NP_055031	0.9623	NP_001136065.1	1	1	0.01	3.1	0.0091	414
3xF (C-3xFLAG)		-1		1031	2415	4271	3xF_CT_BioID_HEK_20160304_BR1	4271_3xF_CT_BioID_HEK_20160304_BR1.wiff	JPT2	90861	NP_653171	0.9623		1	1	0.01	7.4	0.6576	190
3xF (C-3xFLAG)		-1		1031	2415	4271	3xF_CT_BioID_HEK_20160304_BR1	4271_3xF_CT_BioID_HEK_20160304_BR1.wiff	CHD9	80205	NP_079410	0.9614		2	1	0.03	0.8	0.0667	2881
3xF (C-3xFLAG)		-1		1031	2415	4271	3xF_CT_BioID_HEK_20160304_BR1	4271_3xF_CT_BioID_HEK_20160304_BR1.wiff	CAST	831	NP_001035905	0.9585	NP_775083.1; NP_001177371.1	1	1	0.01	1.7	0.2909	750
3xF (C-3xFLAG)		-1		1031	2415	4271	3xF_CT_BioID_HEK_20160304_BR1	4271_3xF_CT_BioID_HEK_20160304_BR1.wiff	DAP3	7818	NP_387506	0.9584	NP_001186778.1; NP_001186779.1; NP_001186780.1; NP_004623.1	1	1	0.01	4.2	0.097	398
3xF (C-3xFLAG)		-1		1031	2415	4271	3xF_CT_BioID_HEK_20160304_BR1	4271_3xF_CT_BioID_HEK_20160304_BR1.wiff	UBE2I	7329	NP_919235	0.9582	NP_919236.1; NP_919237.1; NP_003336.1; UBE2I_HUMAN	1	1	0.01	6.3	0.0152	158
3xF (C-3xFLAG)		-1		1031	2415	4271	3xF_CT_BioID_HEK_20160304_BR1	4271_3xF_CT_BioID_HEK_20160304_BR1.wiff	NPEPPS	9520	NP_006301	0.9568	XP_003960764.1; XP_003960765.1; XP_003960766.1	1	1	0.01	4.9	0.0455	919
3xF (C-3xFLAG)		-1		1031	2415	4271	3xF_CT_BioID_HEK_20160304_BR1	4271_3xF_CT_BioID_HEK_20160304_BR1.wiff	RPL37	6167	NP_000988	0.9567		1	1	0.01	8.2	0.0212	97
3xF (C-3xFLAG)		-1		1031	2415	4271	3xF_CT_BioID_HEK_20160304_BR1	4271_3xF_CT_BioID_HEK_20160304_BR1.wiff	SEC16A	9919	NP_055681	0.9564		1	1	0.01	0.3	0.3636	2357
3xF (C-3xFLAG)		-1		1031	2415	4271	3xF_CT_BioID_HEK_20160304_BR1	4271_3xF_CT_BioID_HEK_20160304_BR1.wiff	CLIC4	25932	NP_039234	0.9532		1	1	0.01	4.7	0.003	253
3xF (C-3xFLAG)		-1		1031	2415	4271	3xF_CT_BioID_HEK_20160304_BR1	4271_3xF_CT_BioID_HEK_20160304_BR1.wiff	EIF4EBP1	1978	NP_004086	0.9512		1	1	0.02	16.1	0.0333	118
3xF (C-3xFLAG)		-1		1031	2415	4271	3xF_CT_BioID_HEK_20160304_BR1	4271_3xF_CT_BioID_HEK_20160304_BR1.wiff			DECOY35555	0.9503		1	1	0.01	0	1
3xF (C-3xFLAG)		-1		1031	2415	4271	3xF_CT_BioID_HEK_20160304_BR1	4271_3xF_CT_BioID_HEK_20160304_BR1.wiff	SMN2	6607	NP_059107	0.9496	NP_075013.1; NP_000335.1	1	1	0.01	3.2	0.0061	294
3xF (C-3xFLAG)		-1		1031	2415	4271	3xF_CT_BioID_HEK_20160304_BR1	4271_3xF_CT_BioID_HEK_20160304_BR1.wiff	NPM1	4869	NP_002511	0.9492	NP_954654.1; NP_001032827.1	1	1	0.01	3.5	0.9303	294
3xF (C-3xFLAG)		-1		1031	2415	4271	3xF_CT_BioID_HEK_20160304_BR1	4271_3xF_CT_BioID_HEK_20160304_BR1.wiff	H1F0	3005	NP_005309	0.9491		1	1	0.01	5.2	0.0545	194
3xF (C-3xFLAG)		-1		1031	2415	4271	3xF_CT_BioID_HEK_20160304_BR1	4271_3xF_CT_BioID_HEK_20160304_BR1.wiff	ARPIN-AP3S2	100526783	NP_001185987	0.9463	NP_872422.1	1	1	0.01	3.5	0.4667	394
3xF (C-3xFLAG)		-1		1031	2415	4271	3xF_CT_BioID_HEK_20160304_BR1	4271_3xF_CT_BioID_HEK_20160304_BR1.wiff	TRIM65	201292	NP_001243053	0.9424	NP_775818.2	2	2	0.02	3.8	0.0212	495
3xF (C-3xFLAG)		-1		1031	2415	4271	3xF_CT_BioID_HEK_20160304_BR1	4271_3xF_CT_BioID_HEK_20160304_BR1.wiff	CSN1S2	282209	P02663	0.942	CAS2_BOVIN	2	1	0.02	5.3	0.0364	207
3xF (C-3xFLAG)		-1		1031	2415	4271	3xF_CT_BioID_HEK_20160304_BR1	4271_3xF_CT_BioID_HEK_20160304_BR1.wiff	PFN1	513895	P02584	0.9419	NP_005013.1	1	1	0.01	8.6	0.0545	140
3xF (C-3xFLAG)		-1		1031	2415	4271	3xF_CT_BioID_HEK_20160304_BR1	4271_3xF_CT_BioID_HEK_20160304_BR1.wiff	ATOX1	475	NP_004036	0.9419		1	1	0.01	13.2	0.0576	68
3xF (C-3xFLAG)		-1		1031	2415	4271	3xF_CT_BioID_HEK_20160304_BR1	4271_3xF_CT_BioID_HEK_20160304_BR1.wiff	PRKCA	5578	NP_002728	0.9404		1	1	0.01	1.2		672
3xF (C-3xFLAG)		-1		1031	2415	4271	3xF_CT_BioID_HEK_20160304_BR1	4271_3xF_CT_BioID_HEK_20160304_BR1.wiff	IGF2BP3	10643	NP_006538	0.9396		1	1	0.01	1.7	0.1909	579
3xF (C-3xFLAG)		-1		1031	2415	4271	3xF_CT_BioID_HEK_20160304_BR1	4271_3xF_CT_BioID_HEK_20160304_BR1.wiff	PPIB	5479	NP_000933	0.9375		1	1	0.01	3.7	0.4303	216
3xF (C-3xFLAG)		-1		1031	2415	4271	3xF_CT_BioID_HEK_20160304_BR1	4271_3xF_CT_BioID_HEK_20160304_BR1.wiff	PSMD4	5710	NP_002801	0.9361		1	1	0.01	4.8	0.6667	377
3xF (C-3xFLAG)		-1		1031	2415	4271	3xF_CT_BioID_HEK_20160304_BR1	4271_3xF_CT_BioID_HEK_20160304_BR1.wiff	ZNF207	7756	NP_001091977	0.931	NP_003448.1; NP_001027464.1	2	1	0	4.3	0.1303	494
3xF (C-3xFLAG)		-1		1031	2415	4271	3xF_CT_BioID_HEK_20160304_BR1	4271_3xF_CT_BioID_HEK_20160304_BR1.wiff	BLVRA	644	NP_000703	0.9326	NP_001240752.1	2	2	0.02	7.4	0.0455	296
3xF (C-3xFLAG)		-1		1031	2415	4271	3xF_CT_BioID_HEK_20160304_BR1	4271_3xF_CT_BioID_HEK_20160304_BR1.wiff			DECOY5063	0.9309	DECOY5520; DECOY7699	2	1	0.02	0	1
3xF (C-3xFLAG)		-1		1031	2415	4271	3xF_CT_BioID_HEK_20160304_BR1	4271_3xF_CT_BioID_HEK_20160304_BR1.wiff	FLG2	388698	Q5D862	0.928	NP_001014364.1	1	1	0.01	0.5	0.0636	2391
3xF (C-3xFLAG)		-1		1031	2415	4271	3xF_CT_BioID_HEK_20160304_BR1	4271_3xF_CT_BioID_HEK_20160304_BR1.wiff	NKRF	55922	NP_001166958	0.927	NP_001166959.1; NP_060014.2	1	1	0.01	1.3	0.2333	705
3xF (C-3xFLAG)		-1		1031	2415	4271	3xF_CT_BioID_HEK_20160304_BR1	4271_3xF_CT_BioID_HEK_20160304_BR1.wiff	ISOC2	79763	NP_078986	0.9255	NP_001129673.1; NP_001129674.1	1	1	0.01	19.3	0.0061	221
3xF (C-3xFLAG)		-1		1031	2415	4271	3xF_CT_BioID_HEK_20160304_BR1	4271_3xF_CT_BioID_HEK_20160304_BR1.wiff	DENR	8562	NP_003668	0.9243		2	1	0.03	4	0.0364	198
3xF (C-3xFLAG)		-1		1031	2415	4271	3xF_CT_BioID_HEK_20160304_BR1	4271_3xF_CT_BioID_HEK_20160304_BR1.wiff	STUB1	10273	NP_005852	0.9212		1	1	0.02	6.6	0.4788	303
3xF (C-3xFLAG)		-1		1031	2415	4271	3xF_CT_BioID_HEK_20160304_BR1	4271_3xF_CT_BioID_HEK_20160304_BR1.wiff	AAMDC	28971	NP_078960	0.9205		2	2	0.02	16.4	0.0212	122
3xF (C-3xFLAG)		-1		1031	2415	4271	3xF_CT_BioID_HEK_20160304_BR1	4271_3xF_CT_BioID_HEK_20160304_BR1.wiff	ATP2A1	487	NP_004311	0.9138	NP_733765.1; NP_775293.1; NP_001672.1	1	1	0.02	2.4	0.0303	994
3xF (C-3xFLAG)		-1		1031	2415	4271	3xF_CT_BioID_HEK_20160304_BR1	4271_3xF_CT_BioID_HEK_20160304_BR1.wiff	NT5DC1	221294	NP_689942	0.9098		1	1	0.01	2.6	0.0091	455
3xF (C-3xFLAG)		-1		1031	2415	4271	3xF_CT_BioID_HEK_20160304_BR1	4271_3xF_CT_BioID_HEK_20160304_BR1.wiff	TSFM	10102	NP_005717	0.9008	NP_001166167.1	1	1	0.01	2.5	0.0091	325
3xF (C-3xFLAG)		-1		1031	2415	4271	3xF_CT_BioID_HEK_20160304_BR1	4271_3xF_CT_BioID_HEK_20160304_BR1.wiff	TCOF1	6949	NP_001128715	0.8919	NP_001128716.1; NP_001128717.1; NP_001182070.1; NP_000347.2; NP_001008657.1	1	1	0.01	0.6	0.697	1488
3xF (C-3xFLAG)		-1		1031	2415	4271	3xF_CT_BioID_HEK_20160304_BR1	4271_3xF_CT_BioID_HEK_20160304_BR1.wiff	LSM14A	26065	NP_056393	0.8887	NP_001107565.1	1	1	0.01	2.2	0.6121	463
3xF (C-3xFLAG)		-1		1031	2415	4271	3xF_CT_BioID_HEK_20160304_BR1	4271_3xF_CT_BioID_HEK_20160304_BR1.wiff	SRP14	6727	NP_003125	0.8749		1	1	0.01	10.3	0.3152	136
3xF (C-3xFLAG)		-1		1031	2415	4271	3xF_CT_BioID_HEK_20160304_BR1	4271_3xF_CT_BioID_HEK_20160304_BR1.wiff	VPS13D	55187	NP_056193	0.8719	NP_060626.2	2	2	0.02	0.7	0.0242	4388
3xF (C-3xFLAG)		-1		1031	2415	4271	3xF_CT_BioID_HEK_20160304_BR1	4271_3xF_CT_BioID_HEK_20160304_BR1.wiff	RPS11	6205	NP_001006	0.8664		2	1	0.03	5.1	0.7818	158
3xF (C-3xFLAG)		-1		1031	2415	4271	3xF_CT_BioID_HEK_20160304_BR1	4271_3xF_CT_BioID_HEK_20160304_BR1.wiff	UFC1	51506	NP_057490	0.862		1	1	0.02	11.4	0.0121	167
3xF (C-3xFLAG)		-1		1031	2415	4271	3xF_CT_BioID_HEK_20160304_BR1	4271_3xF_CT_BioID_HEK_20160304_BR1.wiff	NEDD1	121441	NP_001128647	0.8585	NP_001128648.1; NP_690869.1	1	1	0.02	2.7	0.2394	667
3xF (C-3xFLAG)		-1		1031	2415	4271	3xF_CT_BioID_HEK_20160304_BR1	4271_3xF_CT_BioID_HEK_20160304_BR1.wiff			DECOY18718	0.8567		2	1	0.03	0	1
3xF (C-3xFLAG)		-1		1031	2415	4271	3xF_CT_BioID_HEK_20160304_BR1	4271_3xF_CT_BioID_HEK_20160304_BR1.wiff	RPL7A	6130	NP_000963	0.856		2	1	0.03	3.4	0.3424	266
3xF (C-3xFLAG)		-1		1031	2415	4271	3xF_CT_BioID_HEK_20160304_BR1	4271_3xF_CT_BioID_HEK_20160304_BR1.wiff			DECOY11475	0.8555		2	2	0.02	0	1
3xF (C-3xFLAG)		-1		1031	2415	4271	3xF_CT_BioID_HEK_20160304_BR1	4271_3xF_CT_BioID_HEK_20160304_BR1.wiff	MUC19	283463	XP_003846606	0.85	XP_003846404.1; XP_003960567.1	2	1	0.02	0.3	0.3	7582
3xF (C-3xFLAG)		-1		1031	2415	4271	3xF_CT_BioID_HEK_20160304_BR1	4271_3xF_CT_BioID_HEK_20160304_BR1.wiff	SRSF8	10929	NP_115285	0.8449	NP_001182356.1; NP_003007.2	1	1	0.01	3.2	0.0697	282
3xF (C-3xFLAG)		-1		1031	2415	4271	3xF_CT_BioID_HEK_20160304_BR1	4271_3xF_CT_BioID_HEK_20160304_BR1.wiff	GATD3A	8209	NP_004640	0.8437	NP_937798.3	1	1	0.01	4.2	0.0697	268
3xF (C-3xFLAG)		-1		1031	2415	4271	3xF_CT_BioID_HEK_20160304_BR1	4271_3xF_CT_BioID_HEK_20160304_BR1.wiff	MILR1	284021	NP_001078892	0.8382		1	1	0.01	7	0.0091	343
3xF (C-3xFLAG)		-1		1031	2415	4271	3xF_CT_BioID_HEK_20160304_BR1	4271_3xF_CT_BioID_HEK_20160304_BR1.wiff	TFAM	7019	NP_003192	0.8301		1	1	0.01	4.1	0.1061	246
3xF (C-3xFLAG)		-1		1031	2415	4271	3xF_CT_BioID_HEK_20160304_BR1	4271_3xF_CT_BioID_HEK_20160304_BR1.wiff	PGP	283871	NP_001035830	0.8223		1	1	0.01	2.5		321
3xF (C-3xFLAG)		-1		1031	2415	4271	3xF_CT_BioID_HEK_20160304_BR1	4271_3xF_CT_BioID_HEK_20160304_BR1.wiff	EPB41L2	2037	NP_001186318	0.8117	NP_001186317.1; NP_001422.1	1	1	0.01	0.9	0.5091	852
3xF (C-3xFLAG)		-1		1031	2415	4271	3xF_CT_BioID_HEK_20160304_BR1	4271_3xF_CT_BioID_HEK_20160304_BR1.wiff	PAEP	280838	P02754	0.8076		1	1	0.01	4.9	0.0212	162
3xF (C-3xFLAG)		-1		1031	2415	4271	3xF_CT_BioID_HEK_20160304_BR1	4271_3xF_CT_BioID_HEK_20160304_BR1.wiff	PPIL4	85313	NP_624311	0.7785		1	1	0.01	3.3	0.6364	492
3xF (C-3xFLAG)		-1		1031	2415	4271	3xF_CT_BioID_HEK_20160304_BR1	4271_3xF_CT_BioID_HEK_20160304_BR1.wiff	ISCA2	122961	NP_919255	0.7627		1	1	0.01	5.2	0.0061	154
3xF (C-3xFLAG)		-1		1031	2415	4271	3xF_CT_BioID_HEK_20160304_BR1	4271_3xF_CT_BioID_HEK_20160304_BR1.wiff	PRUNE2	158471	NP_056040	0.759		2	1	0.03	0.4		3088
3xF (C-3xFLAG)		-1		1031	2415	4271	3xF_CT_BioID_HEK_20160304_BR1	4271_3xF_CT_BioID_HEK_20160304_BR1.wiff	PPP2R1A	5518	NP_055040	0.7579	NP_001171033.1; NP_001171034.1; NP_859050.1; NP_002707.3	1	1	0.01	1.5	0.3788	589
3xF (C-3xFLAG)		-1		1031	2415	4271	3xF_CT_BioID_HEK_20160304_BR1	4271_3xF_CT_BioID_HEK_20160304_BR1.wiff	BAZ1B	9031	NP_115784	0.7567		2	1	0.03	0.5	0.3212	1483
3xF (C-3xFLAG)		-1		1031	2415	4271	3xF_CT_BioID_HEK_20160304_BR1	4271_3xF_CT_BioID_HEK_20160304_BR1.wiff	ZC3H18	124245	NP_653205	0.7507		1	1	0.02	1.9	0.1879	953
3xF (C-3xFLAG)		-1		1031	2415	4271	3xF_CT_BioID_HEK_20160304_BR1	4271_3xF_CT_BioID_HEK_20160304_BR1.wiff			DECOY19915	0.6912		1	1	0.01	0	1
3xF (C-3xFLAG)		-1		1031	2415	4271	3xF_CT_BioID_HEK_20160304_BR1	4271_3xF_CT_BioID_HEK_20160304_BR1.wiff	RPS3	6188	NP_000996	0.6797	NP_001243731.1; NP_001247435.1	2	2	0.01	7	0.5879	243
3xF (C-3xFLAG)		-1		1031	2415	4271	3xF_CT_BioID_HEK_20160304_BR1	4271_3xF_CT_BioID_HEK_20160304_BR1.wiff			ENSEMBL:ENSBTAP00000007350	0.6674	P01030	1	1	0.01	0.4	1	1742
3xF (C-3xFLAG)		-1		1031	2415	4271	3xF_CT_BioID_HEK_20160304_BR1	4271_3xF_CT_BioID_HEK_20160304_BR1.wiff	DNMT1	1786	NP_001124295	0.6569	NP_001370.1	1	1	0.01	0.5	0.1758	1632
3xF (C-3xFLAG)		-1		1031	2415	4271	3xF_CT_BioID_HEK_20160304_BR1	4271_3xF_CT_BioID_HEK_20160304_BR1.wiff			DECOY16932	0.6246	DECOY2708; DECOY27230; DECOY27231; DECOY3489; DECOY4009; DECOY4385; DECOY4504; DECOY4719; DECOY5139	1	1	0.01	0	1
3xF (C-3xFLAG)		-1		1031	2415	4271	3xF_CT_BioID_HEK_20160304_BR1	4271_3xF_CT_BioID_HEK_20160304_BR1.wiff	VBP1	7411	NP_003363	0.6217		1	1	0.01	3.6	0.3909	197
3xF (C-3xFLAG)		-1		1031	2415	4271	3xF_CT_BioID_HEK_20160304_BR1	4271_3xF_CT_BioID_HEK_20160304_BR1.wiff	HDAC1	3065	NP_004955	0.6054	NP_001518.3	1	1	0.01	2.5	0.2394	482
3xF (C-3xFLAG)		-1		1031	2415	4271	3xF_CT_BioID_HEK_20160304_BR1	4271_3xF_CT_BioID_HEK_20160304_BR1.wiff	PDCD6IP	10015	NP_037506	0.5993	NP_001155901.1	1	1	0.01	1.3	0.0545	868
3xF (C-3xFLAG)		-1		1031	2415	4271	3xF_CT_BioID_HEK_20160304_BR1	4271_3xF_CT_BioID_HEK_20160304_BR1.wiff	HCFC1	3054	NP_005325	0.5925		1	1	0.01	0.7	0.4818	2035
3xF (C-3xFLAG)		-1		1031	2415	4271	3xF_CT_BioID_HEK_20160304_BR1	4271_3xF_CT_BioID_HEK_20160304_BR1.wiff	SRSF3	6428	NP_003008	0.5809		1	1	0.01	4.9	0.4848	164
3xF (C-3xFLAG)		-1		1031	2415	4271	3xF_CT_BioID_HEK_20160304_BR1	4271_3xF_CT_BioID_HEK_20160304_BR1.wiff	RPS3A	6189	NP_000997	0.5576		1	1	0.01	3	0.7091	264
3xF (C-3xFLAG)		-1		1031	2415	4271	3xF_CT_BioID_HEK_20160304_BR1	4271_3xF_CT_BioID_HEK_20160304_BR1.wiff	TXLNG	55787	NP_060830	0.5573		1	1	0.01	1.7	0.0606	528
3xF (C-3xFLAG)		-1		1031	2415	4271	3xF_CT_BioID_HEK_20160304_BR1	4271_3xF_CT_BioID_HEK_20160304_BR1.wiff			DECOY23731	0.5113	DECOY23873	6	1	0.05	0	1
3xF (C-3xFLAG)		-1		1031	2415	4271	3xF_CT_BioID_HEK_20160304_BR1	4271_3xF_CT_BioID_HEK_20160304_BR1.wiff	ADI1	55256	NP_060739	0.4924		1	1	0.01	7.3	0.0121	179
3xF (C-3xFLAG)		-1		1031	2415	4271	3xF_CT_BioID_HEK_20160304_BR1	4271_3xF_CT_BioID_HEK_20160304_BR1.wiff			DECOY35613	0.4913		4	1	0.03	0	1
3xF (C-3xFLAG)		-1		1031	2415	4271	3xF_CT_BioID_HEK_20160304_BR1	4271_3xF_CT_BioID_HEK_20160304_BR1.wiff	ANXA2	302	NP_001129487	0.4863	NP_004030.1; NP_001002857.1; NP_001002858.1	1	1	0.01	5	0.5061	339
3xF (C-3xFLAG)		-1		1031	2415	4271	3xF_CT_BioID_HEK_20160304_BR1	4271_3xF_CT_BioID_HEK_20160304_BR1.wiff	IAH1	285148	NP_001034702	0.4858		1	1	0.01	3.2	0.0333	248
3xF (C-3xFLAG)		-1		1031	2415	4271	3xF_CT_BioID_HEK_20160304_BR1	4271_3xF_CT_BioID_HEK_20160304_BR1.wiff	P4HB	5034	NP_000909	0.4797		1	1	0.01	2.4	0.3455	508
3xF (C-3xFLAG)		-1		1031	2415	4271	3xF_CT_BioID_HEK_20160304_BR1	4271_3xF_CT_BioID_HEK_20160304_BR1.wiff	TMEM219	124446	NP_001077082	0.4764	NP_919256.1	2	1	0.02	5.4	0.003	240
3xF (C-3xFLAG)		-1		1031	2415	4271	3xF_CT_BioID_HEK_20160304_BR1	4271_3xF_CT_BioID_HEK_20160304_BR1.wiff	ATP11A	23250	NP_115565	0.4544	NP_056020.2	1	1	0.01	0.8		1191
3xF (C-3xFLAG)		-1		1031	2415	4271	3xF_CT_BioID_HEK_20160304_BR1	4271_3xF_CT_BioID_HEK_20160304_BR1.wiff			DECOY25565	0.446		1	1	0.01	0	1
3xF (C-3xFLAG)		-1		1031	2415	4271	3xF_CT_BioID_HEK_20160304_BR1	4271_3xF_CT_BioID_HEK_20160304_BR1.wiff	PDE4D	5144	NP_001184147	0.4296		1	1	0.01	1.1	0.003	745
3xF (C-3xFLAG)		-1		1031	2415	4271	3xF_CT_BioID_HEK_20160304_BR1	4271_3xF_CT_BioID_HEK_20160304_BR1.wiff			DECOY1567	0.4025	DECOY1996	1	1	0.01	0	1
3xF (C-3xFLAG)		-1		1031	2415	4271	3xF_CT_BioID_HEK_20160304_BR1	4271_3xF_CT_BioID_HEK_20160304_BR1.wiff			DECOY13028	0.3932		2	1	0.02	0	1
3xF (C-3xFLAG)		-1		1031	2415	4271	3xF_CT_BioID_HEK_20160304_BR1	4271_3xF_CT_BioID_HEK_20160304_BR1.wiff	ATP2B4	493	NP_001675	0.3811	NP_001001396.1	3	1	0.03	0.7	0.1061	1205
3xF (C-3xFLAG)		-1		1031	2415	4271	3xF_CT_BioID_HEK_20160304_BR1	4271_3xF_CT_BioID_HEK_20160304_BR1.wiff			DECOY1000	0.3634	DECOY1002; DECOY15830; DECOY17272; DECOY17273; DECOY17274; DECOY18315; DECOY19812; DECOY19813; DECOY19814; DECOY29652; DECOY35806; DECOY8496; DECOY9584	1	1	0.01	0	1
3xF (C-3xFLAG)		-1		1031	2415	4271	3xF_CT_BioID_HEK_20160304_BR1	4271_3xF_CT_BioID_HEK_20160304_BR1.wiff	TIPRL	261726	NP_690866	0.3631	NP_001026970.1	1	1	0.01	6.7	0.5152	272
3xF (C-3xFLAG)		-1		1031	2415	4271	3xF_CT_BioID_HEK_20160304_BR1	4271_3xF_CT_BioID_HEK_20160304_BR1.wiff	LIN28B	389421	NP_001004317	0.3559		2	1	0.02	4	0.0242	250
3xF (C-3xFLAG)		-1		1031	2415	4271	3xF_CT_BioID_HEK_20160304_BR1	4271_3xF_CT_BioID_HEK_20160304_BR1.wiff			DECOY2561	0.3553		20	1	0.15	0	1
3xF (C-3xFLAG)		-1		1031	2415	4271	3xF_CT_BioID_HEK_20160304_BR1	4271_3xF_CT_BioID_HEK_20160304_BR1.wiff	TTC1	7265	NP_003305	0.3441		1	1	0.01	2.4	0.2424	292
3xF (C-3xFLAG)		-1		1031	2415	4271	3xF_CT_BioID_HEK_20160304_BR1	4271_3xF_CT_BioID_HEK_20160304_BR1.wiff	RPL17	6139	NP_001186269	0.316	NP_001186270.1; NP_001186271.1; NP_001186272.1; NP_001186273.1; NP_001186274.1; NP_001186284.1; NP_001186285.1; NP_000976.1; NP_001030178.1	1	1	0.01	8.7	0.4636	184
3xF (C-3xFLAG)		-1		1031	2415	4271	3xF_CT_BioID_HEK_20160304_BR1	4271_3xF_CT_BioID_HEK_20160304_BR1.wiff			DECOY22726	0.3132		1	1	0.01	0	1
3xF (C-3xFLAG)		-1		1031	2415	4271	3xF_CT_BioID_HEK_20160304_BR1	4271_3xF_CT_BioID_HEK_20160304_BR1.wiff	AHNAK	79026	NP_001611	0.3004		1	1	0.01	2.1	0.5333	5890
3xF (C-3xFLAG)		-1		1031	2415	4271	3xF_CT_BioID_HEK_20160304_BR1	4271_3xF_CT_BioID_HEK_20160304_BR1.wiff			DECOY13615	0.3		3	1	0.03	0	1
3xF (C-3xFLAG)		-1		1031	2415	4271	3xF_CT_BioID_HEK_20160304_BR1	4271_3xF_CT_BioID_HEK_20160304_BR1.wiff	CORO7	79585	NP_078811	0.2796	NP_001188401.1; NP_001188402.1; NP_001188408.1	1	1	0.01	1.1	0.0636	925
3xF (C-3xFLAG)		-1		1031	2415	4271	3xF_CT_BioID_HEK_20160304_BR1	4271_3xF_CT_BioID_HEK_20160304_BR1.wiff	CARM1	10498	NP_954592	0.2783		1	1	0.01	1.3	0.0091	608
3xF (C-3xFLAG)		-1		1031	2415	4271	3xF_CT_BioID_HEK_20160304_BR1	4271_3xF_CT_BioID_HEK_20160304_BR1.wiff	COL6A5	256076	NP_694996	0.2771		10	1	0.05	0.7	0.0424	2526
3xF (C-3xFLAG)		-1		1031	2415	4271	3xF_CT_BioID_HEK_20160304_BR1	4271_3xF_CT_BioID_HEK_20160304_BR1.wiff	WDR87	83889	NP_114157	0.2674		2	1	0.03	0.3	0.0242	2873
3xF (C-3xFLAG)		-1		1031	2415	4271	3xF_CT_BioID_HEK_20160304_BR1	4271_3xF_CT_BioID_HEK_20160304_BR1.wiff	NIP7	51388	NP_001186363	0.2546	NP_057185.1	1	1	0.01	6.8		133
3xF (C-3xFLAG)		-1		1031	2415	4271	3xF_CT_BioID_HEK_20160304_BR1	4271_3xF_CT_BioID_HEK_20160304_BR1.wiff	KCND3	3752	NP_004971	0.2457	NP_751948.1	1	1	0.01	1.7	0.0061	655
3xF (C-3xFLAG)		-1		1031	2415	4271	3xF_CT_BioID_HEK_20160304_BR1	4271_3xF_CT_BioID_HEK_20160304_BR1.wiff	MARS	4141	NP_004981	0.2436		1	1	0.01	1.1	0.3333	900
3xF (C-3xFLAG)		-1		1031	2415	4271	3xF_CT_BioID_HEK_20160304_BR1	4271_3xF_CT_BioID_HEK_20160304_BR1.wiff	GAPDH	2597	NP_001243728	0.2395	NP_002037.2	1	1	0.01	2.7	0.4818	293
3xF (C-3xFLAG)		-1		1031	2415	4271	3xF_CT_BioID_HEK_20160304_BR1	4271_3xF_CT_BioID_HEK_20160304_BR1.wiff	ABCA8	10351	NP_009099	0.2373		1	1	0.01	0.8		1581
3xF (C-3xFLAG)		-1		1031	2415	4271	3xF_CT_BioID_HEK_20160304_BR1	4271_3xF_CT_BioID_HEK_20160304_BR1.wiff	TGFBI	7045	NP_000349	0.2232		1	1	0.01	6	0.0182	683
3xF (C-3xFLAG)		-1		1031	2415	4271	3xF_CT_BioID_HEK_20160304_BR1	4271_3xF_CT_BioID_HEK_20160304_BR1.wiff	BCLAF1	9774	NP_001070908	0.2133	NP_001070909.1; NP_055554.1	1	1	0.01	1.2	0.7152	869
3xF (C-3xFLAG)		-1		1031	2415	4271	3xF_CT_BioID_HEK_20160304_BR1	4271_3xF_CT_BioID_HEK_20160304_BR1.wiff			DECOY370	0.2069		4	1	0.04	0	1
3xF (C-3xFLAG)		-1		1031	2415	4900	3xF_CT_BioID_HEK_20160519_BR6	4900_3xF_CT_BioID_HEK_20160519_BR6.wiff			BirA_R118G_H0QFJ5	1		167	16	1.62	0	1
3xF (C-3xFLAG)		-1		1031	2415	4900	3xF_CT_BioID_HEK_20160519_BR6	4900_3xF_CT_BioID_HEK_20160519_BR6.wiff	FLG2	388698	Q5D862	1	NP_001014364.1	3	2	0.03	1	0.0636	2391
3xF (C-3xFLAG)		-1		1031	2415	4900	3xF_CT_BioID_HEK_20160519_BR6	4900_3xF_CT_BioID_HEK_20160519_BR6.wiff	HRNR	388697	Q86YZ3	1	NP_001009931.1	14	12	0.08	21.8	0.3545	2850
3xF (C-3xFLAG)		-1		1031	2415	4900	3xF_CT_BioID_HEK_20160519_BR6	4900_3xF_CT_BioID_HEK_20160519_BR6.wiff			Streptavidin	1	Streptavidin_P22629	1322	8	13.31	49.4	1
3xF (C-3xFLAG)		-1		1031	2415	4900	3xF_CT_BioID_HEK_20160519_BR6	4900_3xF_CT_BioID_HEK_20160519_BR6.wiff	DHX9	1660	NP_001348	1		20	14	0.19	13.2	0.7879	1270
3xF (C-3xFLAG)		-1		1031	2415	4900	3xF_CT_BioID_HEK_20160519_BR6	4900_3xF_CT_BioID_HEK_20160519_BR6.wiff	ISOC1	51015	NP_057132	1		3	3	0.03	12.4	0.0242	298
3xF (C-3xFLAG)		-1		1031	2415	4900	3xF_CT_BioID_HEK_20160519_BR6	4900_3xF_CT_BioID_HEK_20160519_BR6.wiff	PC	5091	NP_071504	1	NP_000911.2; NP_001035806.1	1244	70	12.08	76.2	0.5758	1178
3xF (C-3xFLAG)		-1		1031	2415	4900	3xF_CT_BioID_HEK_20160519_BR6	4900_3xF_CT_BioID_HEK_20160519_BR6.wiff	DCAF7	10238	NP_005819	1		2	2	0.02	8.2	0.1182	342
3xF (C-3xFLAG)		-1		1031	2415	4900	3xF_CT_BioID_HEK_20160519_BR6	4900_3xF_CT_BioID_HEK_20160519_BR6.wiff	PPA1	5464	NP_066952	1		2	2	0.02	10.7	0.0727	289
3xF (C-3xFLAG)		-1		1031	2415	4900	3xF_CT_BioID_HEK_20160519_BR6	4900_3xF_CT_BioID_HEK_20160519_BR6.wiff	RPL18A	6142	NP_000971	1		9	4	0.08	18.2	0.5727	176
3xF (C-3xFLAG)		-1		1031	2415	4900	3xF_CT_BioID_HEK_20160519_BR6	4900_3xF_CT_BioID_HEK_20160519_BR6.wiff	HIST1H4J	8363	NP_068803	1	NP_778224.1; NP_003529.1; NP_003530.1; NP_003531.1; NP_003532.1; NP_003533.1; NP_003534.1; NP_003535.1; NP_003536.1; NP_003537.1; NP_003486.1; NP_003539.1; NP_001029249.1	8	4	0.08	38.8	0.7545	103
3xF (C-3xFLAG)		-1		1031	2415	4900	3xF_CT_BioID_HEK_20160519_BR6	4900_3xF_CT_BioID_HEK_20160519_BR6.wiff	MCCC1	56922	NP_064551	1		1640	36	16.38	59.2	0.5758	725
3xF (C-3xFLAG)		-1		1031	2415	4900	3xF_CT_BioID_HEK_20160519_BR6	4900_3xF_CT_BioID_HEK_20160519_BR6.wiff	BPNT1	10380	NP_006076	1		2	2	0.02	6.2	0.0909	308
3xF (C-3xFLAG)		-1		1031	2415	4900	3xF_CT_BioID_HEK_20160519_BR6	4900_3xF_CT_BioID_HEK_20160519_BR6.wiff	JUP	3728	NP_068831	1	NP_002221.1	4	3	0.04	6.2	0.4455	745
3xF (C-3xFLAG)		-1		1031	2415	4900	3xF_CT_BioID_HEK_20160519_BR6	4900_3xF_CT_BioID_HEK_20160519_BR6.wiff	FTO	79068	NP_001073901	1		3	2	0.03	6.5	0.1636	505
3xF (C-3xFLAG)		-1		1031	2415	4900	3xF_CT_BioID_HEK_20160519_BR6	4900_3xF_CT_BioID_HEK_20160519_BR6.wiff	PA2G4	5036	NP_006182	1		3	2	0.03	4.3	0.5394	394
3xF (C-3xFLAG)		-1		1031	2415	4900	3xF_CT_BioID_HEK_20160519_BR6	4900_3xF_CT_BioID_HEK_20160519_BR6.wiff	ARGLU1	55082	NP_060481	1		4	3	0.03	11.4	0.3	273
3xF (C-3xFLAG)		-1		1031	2415	4900	3xF_CT_BioID_HEK_20160519_BR6	4900_3xF_CT_BioID_HEK_20160519_BR6.wiff	HNRNPA2B1	3181	NP_112533	1	NP_002128.1	6	5	0.06	19.1	0.7788	353
3xF (C-3xFLAG)		-1		1031	2415	4900	3xF_CT_BioID_HEK_20160519_BR6	4900_3xF_CT_BioID_HEK_20160519_BR6.wiff	HNRNPM	4670	NP_005959	1	NP_112480.2	7	6	0.07	11.4	0.803	730
3xF (C-3xFLAG)		-1		1031	2415	4900	3xF_CT_BioID_HEK_20160519_BR6	4900_3xF_CT_BioID_HEK_20160519_BR6.wiff	HNRNPK	3190	NP_112552	1	NP_112553.1; NP_002131.2	15	9	0.15	26.6	0.9879	463
3xF (C-3xFLAG)		-1		1031	2415	4900	3xF_CT_BioID_HEK_20160519_BR6	4900_3xF_CT_BioID_HEK_20160519_BR6.wiff	RPS15A	6210	NP_001010	1	NP_001025180.1	3	3	0.03	20	0.7182	130
3xF (C-3xFLAG)		-1		1031	2415	4900	3xF_CT_BioID_HEK_20160519_BR6	4900_3xF_CT_BioID_HEK_20160519_BR6.wiff	PHF5A	84844	NP_116147	1		5	2	0.04	13.6	0.2303	110
3xF (C-3xFLAG)		-1		1031	2415	4900	3xF_CT_BioID_HEK_20160519_BR6	4900_3xF_CT_BioID_HEK_20160519_BR6.wiff	USP5	8078	NP_003472	1	NP_001092006.1	7	6	0.07	7.9	0.2091	835
3xF (C-3xFLAG)		-1		1031	2415	4900	3xF_CT_BioID_HEK_20160519_BR6	4900_3xF_CT_BioID_HEK_20160519_BR6.wiff	RPL11	6135	NP_000966	1	NP_001186731.1	5	3	0.05	16.9	0.8364	178
3xF (C-3xFLAG)		-1		1031	2415	4900	3xF_CT_BioID_HEK_20160519_BR6	4900_3xF_CT_BioID_HEK_20160519_BR6.wiff	RPL9	6133	NP_000652	1	NP_001020092.1	4	3	0.04	22.4	0.6424	192
3xF (C-3xFLAG)		-1		1031	2415	4900	3xF_CT_BioID_HEK_20160519_BR6	4900_3xF_CT_BioID_HEK_20160519_BR6.wiff	TRAP1	10131	NP_057376	1	NP_001258978.1	2	2	0.03	5.5	0.297	704
3xF (C-3xFLAG)		-1		1031	2415	4900	3xF_CT_BioID_HEK_20160519_BR6	4900_3xF_CT_BioID_HEK_20160519_BR6.wiff	PARP1	142	NP_001609	1		17	12	0.15	17.9	0.9212	1014
3xF (C-3xFLAG)		-1		1031	2415	4900	3xF_CT_BioID_HEK_20160519_BR6	4900_3xF_CT_BioID_HEK_20160519_BR6.wiff	RPS3	6188	NP_000996	1	NP_001243731.1; NP_001247435.1	2	2	0.02	10.3	0.5879	243
3xF (C-3xFLAG)		-1		1031	2415	4900	3xF_CT_BioID_HEK_20160519_BR6	4900_3xF_CT_BioID_HEK_20160519_BR6.wiff	RPL34	6164	NP_000986	1	NP_296374.1	2	2	0.02	14.5	0.1788	117
3xF (C-3xFLAG)		-1		1031	2415	4900	3xF_CT_BioID_HEK_20160519_BR6	4900_3xF_CT_BioID_HEK_20160519_BR6.wiff	HSPA5	3309	NP_005338	1		4	4	0.05	8.6	0.9303	654
3xF (C-3xFLAG)		-1		1031	2415	4900	3xF_CT_BioID_HEK_20160519_BR6	4900_3xF_CT_BioID_HEK_20160519_BR6.wiff	RPL4	6124	NP_000959	1		2	2	0.02	5.4	0.5091	427
3xF (C-3xFLAG)		-1		1031	2415	4900	3xF_CT_BioID_HEK_20160519_BR6	4900_3xF_CT_BioID_HEK_20160519_BR6.wiff	PFN2	5217	NP_444252	1		6	2	0.1	52.1	0.4485	140
3xF (C-3xFLAG)		-1		1031	2415	4900	3xF_CT_BioID_HEK_20160519_BR6	4900_3xF_CT_BioID_HEK_20160519_BR6.wiff	RPL6	6128	NP_000961	1	NP_001019833.1	12	7	0.12	25.7	0.7394	288
3xF (C-3xFLAG)		-1		1031	2415	4900	3xF_CT_BioID_HEK_20160519_BR6	4900_3xF_CT_BioID_HEK_20160519_BR6.wiff	RPS6	6194	NP_001001	1		3	2	0.03	8.8	0.8394	249
3xF (C-3xFLAG)		-1		1031	2415	4900	3xF_CT_BioID_HEK_20160519_BR6	4900_3xF_CT_BioID_HEK_20160519_BR6.wiff	MYL6	4637	NP_066299	1	NP_524147.2	7	4	0.07	31.8	0.5667	151
3xF (C-3xFLAG)		-1		1031	2415	4900	3xF_CT_BioID_HEK_20160519_BR6	4900_3xF_CT_BioID_HEK_20160519_BR6.wiff	PARK7	11315	NP_001116849	1	NP_009193.2	23	8	0.22	54	0.4364	189
3xF (C-3xFLAG)		-1		1031	2415	4900	3xF_CT_BioID_HEK_20160519_BR6	4900_3xF_CT_BioID_HEK_20160519_BR6.wiff	DDX39B	7919	NP_542165	1	NP_005795.2; NP_004631.1	10	7	0.1	16.2	0.5545	428
3xF (C-3xFLAG)		-1		1031	2415	4900	3xF_CT_BioID_HEK_20160519_BR6	4900_3xF_CT_BioID_HEK_20160519_BR6.wiff	PTPN11	5781	NP_542168	1	NP_002825.3	2	2	0.02	5.7	0.4848	460
3xF (C-3xFLAG)		-1		1031	2415	4900	3xF_CT_BioID_HEK_20160519_BR6	4900_3xF_CT_BioID_HEK_20160519_BR6.wiff	KPNB1	3837	NP_002256	1		4	3	0.04	5.9	0.5818	876
3xF (C-3xFLAG)		-1		1031	2415	4900	3xF_CT_BioID_HEK_20160519_BR6	4900_3xF_CT_BioID_HEK_20160519_BR6.wiff	FN3KRP	79672	NP_078895	1		22	11	0.2	37.9	0.2485	309
3xF (C-3xFLAG)		-1		1031	2415	4900	3xF_CT_BioID_HEK_20160519_BR6	4900_3xF_CT_BioID_HEK_20160519_BR6.wiff	CMBL	134147	NP_620164	1		5	3	0.05	16.7	0.4667	245
3xF (C-3xFLAG)		-1		1031	2415	4900	3xF_CT_BioID_HEK_20160519_BR6	4900_3xF_CT_BioID_HEK_20160519_BR6.wiff	CTTN	2017	NP_005222	1	NP_612632.1; NP_001171669.1	4	4	0.04	5.8	0.6333	550
3xF (C-3xFLAG)		-1		1031	2415	4900	3xF_CT_BioID_HEK_20160519_BR6	4900_3xF_CT_BioID_HEK_20160519_BR6.wiff	PABPC4	8761	NP_001129125	1	NP_001129126.1; NP_003810.1	2	2	0.02	3.6	0.3697	660
3xF (C-3xFLAG)		-1		1031	2415	4900	3xF_CT_BioID_HEK_20160519_BR6	4900_3xF_CT_BioID_HEK_20160519_BR6.wiff	ANXA2	302	NP_001129487	1	NP_004030.1; NP_001002857.1; NP_001002858.1	3	3	0.02	11.2	0.5061	339
3xF (C-3xFLAG)		-1		1031	2415	4900	3xF_CT_BioID_HEK_20160519_BR6	4900_3xF_CT_BioID_HEK_20160519_BR6.wiff	RCC2	55920	NP_001129676	1	NP_061185.1	37	17	0.36	37.4	0.9061	522
3xF (C-3xFLAG)		-1		1031	2415	4900	3xF_CT_BioID_HEK_20160519_BR6	4900_3xF_CT_BioID_HEK_20160519_BR6.wiff	UCHL1	7345	NP_004172	1		7	4	0.07	19.3	0.2394	223
3xF (C-3xFLAG)		-1		1031	2415	4900	3xF_CT_BioID_HEK_20160519_BR6	4900_3xF_CT_BioID_HEK_20160519_BR6.wiff	TXN2	25828	NP_036605	1		2	2	0.02	13.9	0.0364	166
3xF (C-3xFLAG)		-1		1031	2415	4900	3xF_CT_BioID_HEK_20160519_BR6	4900_3xF_CT_BioID_HEK_20160519_BR6.wiff	PDIA3	2923	NP_005304	1		30	15	0.29	39	0.5242	505
3xF (C-3xFLAG)		-1		1031	2415	4900	3xF_CT_BioID_HEK_20160519_BR6	4900_3xF_CT_BioID_HEK_20160519_BR6.wiff	GLOD4	51031	NP_057164	1		16	11	0.16	50.3	0.3545	298
3xF (C-3xFLAG)		-1		1031	2415	4900	3xF_CT_BioID_HEK_20160519_BR6	4900_3xF_CT_BioID_HEK_20160519_BR6.wiff	MTPN	136319	NP_665807	1		3	2	0.03	25.4	0.1273	118
3xF (C-3xFLAG)		-1		1031	2415	4900	3xF_CT_BioID_HEK_20160519_BR6	4900_3xF_CT_BioID_HEK_20160519_BR6.wiff	MTHFD1	4522	NP_005947	1		2	2	0.02	2.9	0.3818	935
3xF (C-3xFLAG)		-1		1031	2415	4900	3xF_CT_BioID_HEK_20160519_BR6	4900_3xF_CT_BioID_HEK_20160519_BR6.wiff	STT3A	3703	NP_689926	1		2	2	0.02	2.4	0.4545	705
3xF (C-3xFLAG)		-1		1031	2415	4900	3xF_CT_BioID_HEK_20160519_BR6	4900_3xF_CT_BioID_HEK_20160519_BR6.wiff	PTGES3	10728	NP_006592	1		4	2	0.04	13.8	0.2455	160
3xF (C-3xFLAG)		-1		1031	2415	4900	3xF_CT_BioID_HEK_20160519_BR6	4900_3xF_CT_BioID_HEK_20160519_BR6.wiff	UBA1	7317	NP_003325	1	NP_695012.1	10	9	0.1	12.9	0.4364	1058
3xF (C-3xFLAG)		-1		1031	2415	4900	3xF_CT_BioID_HEK_20160519_BR6	4900_3xF_CT_BioID_HEK_20160519_BR6.wiff	HSPA9	3313	NP_004125	1		7	6	0.06	9.1	0.9091	679
3xF (C-3xFLAG)		-1		1031	2415	4900	3xF_CT_BioID_HEK_20160519_BR6	4900_3xF_CT_BioID_HEK_20160519_BR6.wiff	VDAC2	7417	NP_001171712	1	NP_001171752.1; NP_003366.2	10	7	0.1	27.2	0.497	309
3xF (C-3xFLAG)		-1		1031	2415	4900	3xF_CT_BioID_HEK_20160519_BR6	4900_3xF_CT_BioID_HEK_20160519_BR6.wiff	ADAR	103	NP_001180424	1	NP_001102.2; NP_056655.2; NP_056656.2; NP_001020278.1	11	8	0.1	9.3	0.3818	931
3xF (C-3xFLAG)		-1		1031	2415	4900	3xF_CT_BioID_HEK_20160519_BR6	4900_3xF_CT_BioID_HEK_20160519_BR6.wiff	AK2	204	NP_001186128	1	NP_001616.1; NP_037543.1	5	2	0.05	15.6	0.0606	224
3xF (C-3xFLAG)		-1		1031	2415	4900	3xF_CT_BioID_HEK_20160519_BR6	4900_3xF_CT_BioID_HEK_20160519_BR6.wiff	HSPD1	3329	NP_002147	1	NP_955472.1	14	9	0.14	18.5	0.7606	573
3xF (C-3xFLAG)		-1		1031	2415	4900	3xF_CT_BioID_HEK_20160519_BR6	4900_3xF_CT_BioID_HEK_20160519_BR6.wiff	PFAS	5198	NP_036525	1		5	3	0.05	4	0.4242	1338
3xF (C-3xFLAG)		-1		1031	2415	4900	3xF_CT_BioID_HEK_20160519_BR6	4900_3xF_CT_BioID_HEK_20160519_BR6.wiff	SSR4	6748	NP_001191455	1	NP_001191456.1; NP_006271.1	3	2	0.03	12.1	0.2727	184
3xF (C-3xFLAG)		-1		1031	2415	4900	3xF_CT_BioID_HEK_20160519_BR6	4900_3xF_CT_BioID_HEK_20160519_BR6.wiff	HLCS	3141	NP_001229713	1	NP_001229714.1; NP_000402.3	63	22	0.63	39.7	0.5636	726
3xF (C-3xFLAG)		-1		1031	2415	4900	3xF_CT_BioID_HEK_20160519_BR6	4900_3xF_CT_BioID_HEK_20160519_BR6.wiff	AAMDC	28971	NP_078960	1		3	3	0.03	29.5	0.0212	122
3xF (C-3xFLAG)		-1		1031	2415	4900	3xF_CT_BioID_HEK_20160519_BR6	4900_3xF_CT_BioID_HEK_20160519_BR6.wiff	TUFM	7284	NP_003312	1		13	9	0.13	28.6	0.7	455
3xF (C-3xFLAG)		-1		1031	2415	4900	3xF_CT_BioID_HEK_20160519_BR6	4900_3xF_CT_BioID_HEK_20160519_BR6.wiff	HNRNPA3	220988	NP_919223	1		4	3	0.03	11.6	0.5424	378
3xF (C-3xFLAG)		-1		1031	2415	4900	3xF_CT_BioID_HEK_20160519_BR6	4900_3xF_CT_BioID_HEK_20160519_BR6.wiff	GMDS	2762	NP_001240775	1	NP_001491.1	2	2	0.02	11.4	0.0152	342
3xF (C-3xFLAG)		-1		1031	2415	4900	3xF_CT_BioID_HEK_20160519_BR6	4900_3xF_CT_BioID_HEK_20160519_BR6.wiff	CCT4	10575	NP_001243650	1	NP_006421.2	5	3	0.05	7.9	0.7697	509
3xF (C-3xFLAG)		-1		1031	2415	4900	3xF_CT_BioID_HEK_20160519_BR6	4900_3xF_CT_BioID_HEK_20160519_BR6.wiff	LBR	3930	NP_002287	1	NP_919424.1	2	2	0.02	4.2	0.6394	615
3xF (C-3xFLAG)		-1		1031	2415	4900	3xF_CT_BioID_HEK_20160519_BR6	4900_3xF_CT_BioID_HEK_20160519_BR6.wiff	DDX21	9188	NP_001243839	1	NP_004719.2	6	6	0.05	8.5	0.8121	715
3xF (C-3xFLAG)		-1		1031	2415	4900	3xF_CT_BioID_HEK_20160519_BR6	4900_3xF_CT_BioID_HEK_20160519_BR6.wiff	HRNR	388697	XP_003960312	1		14	12	0.08	21.5	0.3545	2614
3xF (C-3xFLAG)		-1		1031	2415	4900	3xF_CT_BioID_HEK_20160519_BR6	4900_3xF_CT_BioID_HEK_20160519_BR6.wiff	SERPINB6	5269	NP_004559	1	NP_001258751.1; NP_001258752.1; NP_001258753.1; NP_001258754.1; NP_001182220.2	4	3	0.04	9.3	0.0758	376
3xF (C-3xFLAG)		-1		1031	2415	4900	3xF_CT_BioID_HEK_20160519_BR6	4900_3xF_CT_BioID_HEK_20160519_BR6.wiff	FASN	2194	NP_004095	1		23	18	0.23	10.5	0.9848	2511
3xF (C-3xFLAG)		-1		1031	2415	4900	3xF_CT_BioID_HEK_20160519_BR6	4900_3xF_CT_BioID_HEK_20160519_BR6.wiff	ATP5PO	539	NP_001688	1		2	2	0.02	11.7	0.0909	213
3xF (C-3xFLAG)		-1		1031	2415	4900	3xF_CT_BioID_HEK_20160519_BR6	4900_3xF_CT_BioID_HEK_20160519_BR6.wiff	CSRP2	1466	NP_001312	1		14	5	0.12	40.9	0.7212	193
3xF (C-3xFLAG)		-1		1031	2415	4900	3xF_CT_BioID_HEK_20160519_BR6	4900_3xF_CT_BioID_HEK_20160519_BR6.wiff	CSTB	1476	NP_000091	1		3	3	0.03	55.1	0.0848	98
3xF (C-3xFLAG)		-1		1031	2415	4900	3xF_CT_BioID_HEK_20160519_BR6	4900_3xF_CT_BioID_HEK_20160519_BR6.wiff	EEF1G	1937	NP_001395	1		5	4	0.05	9.4	0.7576	437
3xF (C-3xFLAG)		-1		1031	2415	4900	3xF_CT_BioID_HEK_20160519_BR6	4900_3xF_CT_BioID_HEK_20160519_BR6.wiff	HPRT1	3251	NP_000185	1		7	4	0.07	21.1	0.1242	218
3xF (C-3xFLAG)		-1		1031	2415	4900	3xF_CT_BioID_HEK_20160519_BR6	4900_3xF_CT_BioID_HEK_20160519_BR6.wiff	IRS4	8471	NP_003595	1		10	7	0.09	9.4	0.9788	1257
3xF (C-3xFLAG)		-1		1031	2415	4900	3xF_CT_BioID_HEK_20160519_BR6	4900_3xF_CT_BioID_HEK_20160519_BR6.wiff	PFN2	5217	NP_002619	1		11	6	0.07	52.9	0.4485	140
3xF (C-3xFLAG)		-1		1031	2415	4900	3xF_CT_BioID_HEK_20160519_BR6	4900_3xF_CT_BioID_HEK_20160519_BR6.wiff	RPL23	9349	NP_000969	1		3	2	0.03	12.9	0.7091	140
3xF (C-3xFLAG)		-1		1031	2415	4900	3xF_CT_BioID_HEK_20160519_BR6	4900_3xF_CT_BioID_HEK_20160519_BR6.wiff	RPS23	6228	NP_001016	1		4	2	0.04	15.4	0.897	143
3xF (C-3xFLAG)		-1		1031	2415	4900	3xF_CT_BioID_HEK_20160519_BR6	4900_3xF_CT_BioID_HEK_20160519_BR6.wiff	RPS8	6202	NP_001003	1		7	4	0.07	19.2	0.7788	208
3xF (C-3xFLAG)		-1		1031	2415	4900	3xF_CT_BioID_HEK_20160519_BR6	4900_3xF_CT_BioID_HEK_20160519_BR6.wiff	FSCN1	6624	NP_003079	1		2	2	0.02	5.1	0.0485	493
3xF (C-3xFLAG)		-1		1031	2415	4900	3xF_CT_BioID_HEK_20160519_BR6	4900_3xF_CT_BioID_HEK_20160519_BR6.wiff	TAGLN2	8407	NP_003555	1		4	3	0.04	18.6	0.8848	199
3xF (C-3xFLAG)		-1		1031	2415	4900	3xF_CT_BioID_HEK_20160519_BR6	4900_3xF_CT_BioID_HEK_20160519_BR6.wiff	THOP1	7064	NP_003240	1		8	6	0.08	9	0.1	689
3xF (C-3xFLAG)		-1		1031	2415	4900	3xF_CT_BioID_HEK_20160519_BR6	4900_3xF_CT_BioID_HEK_20160519_BR6.wiff	HSP90B1	7184	NP_003290	1		16	12	0.18	20.4	0.8939	803
3xF (C-3xFLAG)		-1		1031	2415	4900	3xF_CT_BioID_HEK_20160519_BR6	4900_3xF_CT_BioID_HEK_20160519_BR6.wiff	UQCRC1	7384	NP_003356	1		4	4	0.04	11.2	0.1485	480
3xF (C-3xFLAG)		-1		1031	2415	4900	3xF_CT_BioID_HEK_20160519_BR6	4900_3xF_CT_BioID_HEK_20160519_BR6.wiff	ADA	100	NP_000013	1		3	3	0.03	9.4	0.0303	363
3xF (C-3xFLAG)		-1		1031	2415	4900	3xF_CT_BioID_HEK_20160519_BR6	4900_3xF_CT_BioID_HEK_20160519_BR6.wiff	BUB3	9184	NP_004716	1	NP_001007794.1	4	4	0.04	12	0.0848	328
3xF (C-3xFLAG)		-1		1031	2415	4900	3xF_CT_BioID_HEK_20160519_BR6	4900_3xF_CT_BioID_HEK_20160519_BR6.wiff	PDIA4	9601	NP_004902	1		2	2	0.02	3.1	0.1939	645
3xF (C-3xFLAG)		-1		1031	2415	4900	3xF_CT_BioID_HEK_20160519_BR6	4900_3xF_CT_BioID_HEK_20160519_BR6.wiff	HSD17B10	3028	NP_004484	1	NP_001032900.1	2	2	0.02	12.7	0.4424	261
3xF (C-3xFLAG)		-1		1031	2415	4900	3xF_CT_BioID_HEK_20160519_BR6	4900_3xF_CT_BioID_HEK_20160519_BR6.wiff	PRDX6	9588	NP_004896	1		3	3	0.03	10.7	0.6152	224
3xF (C-3xFLAG)		-1		1031	2415	4900	3xF_CT_BioID_HEK_20160519_BR6	4900_3xF_CT_BioID_HEK_20160519_BR6.wiff	MOCS2	4338	NP_004522	1		4	2	0.04	18.6	0.1182	188
3xF (C-3xFLAG)		-1		1031	2415	4900	3xF_CT_BioID_HEK_20160519_BR6	4900_3xF_CT_BioID_HEK_20160519_BR6.wiff	TXNL1	9352	NP_004777	1		14	7	0.13	36	0.4182	289
3xF (C-3xFLAG)		-1		1031	2415	4900	3xF_CT_BioID_HEK_20160519_BR6	4900_3xF_CT_BioID_HEK_20160519_BR6.wiff	TIMM50	92609	NP_001001563	1		2	2	0.02	4.8	0.4848	456
3xF (C-3xFLAG)		-1		1031	2415	4900	3xF_CT_BioID_HEK_20160519_BR6	4900_3xF_CT_BioID_HEK_20160519_BR6.wiff	CCT8	10694	NP_006576	1		35	20	0.33	40.1	0.9879	548
3xF (C-3xFLAG)		-1		1031	2415	4900	3xF_CT_BioID_HEK_20160519_BR6	4900_3xF_CT_BioID_HEK_20160519_BR6.wiff	CRKL	1399	NP_005198	1		42	15	0.41	50.8	0.5576	303
3xF (C-3xFLAG)		-1		1031	2415	4900	3xF_CT_BioID_HEK_20160519_BR6	4900_3xF_CT_BioID_HEK_20160519_BR6.wiff	H1F0	3005	NP_005309	1		2	2	0.02	9.8	0.0545	194
3xF (C-3xFLAG)		-1		1031	2415	4900	3xF_CT_BioID_HEK_20160519_BR6	4900_3xF_CT_BioID_HEK_20160519_BR6.wiff	IDH3A	3419	NP_005521	1		2	2	0.02	5.5	0.0303	366
3xF (C-3xFLAG)		-1		1031	2415	4900	3xF_CT_BioID_HEK_20160519_BR6	4900_3xF_CT_BioID_HEK_20160519_BR6.wiff	PDIA6	10130	NP_005733	1		5	3	0.05	9.5	0.6333	440
3xF (C-3xFLAG)		-1		1031	2415	4900	3xF_CT_BioID_HEK_20160519_BR6	4900_3xF_CT_BioID_HEK_20160519_BR6.wiff	RACK1	10399	NP_006089	1		2	2	0.02	5.7	0.3424	317
3xF (C-3xFLAG)		-1		1031	2415	4900	3xF_CT_BioID_HEK_20160519_BR6	4900_3xF_CT_BioID_HEK_20160519_BR6.wiff	RAN	5901	NP_006316	1		4	3	0.04	16.2	0.9152	216
3xF (C-3xFLAG)		-1		1031	2415	4900	3xF_CT_BioID_HEK_20160519_BR6	4900_3xF_CT_BioID_HEK_20160519_BR6.wiff	WDR18	57418	NP_077005	1		5	4	0.05	10.9	0.1788	432
3xF (C-3xFLAG)		-1		1031	2415	4900	3xF_CT_BioID_HEK_20160519_BR6	4900_3xF_CT_BioID_HEK_20160519_BR6.wiff	SUPT16H	11198	NP_009123	1		5	4	0.04	3.9	0.397	1047
3xF (C-3xFLAG)		-1		1031	2415	4900	3xF_CT_BioID_HEK_20160519_BR6	4900_3xF_CT_BioID_HEK_20160519_BR6.wiff	PLPBP	11212	NP_009129	1		12	7	0.12	29.1	0.1909	275
3xF (C-3xFLAG)		-1		1031	2415	4900	3xF_CT_BioID_HEK_20160519_BR6	4900_3xF_CT_BioID_HEK_20160519_BR6.wiff	SERBP1	26135	NP_001018077	1	NP_001018078.1; NP_001018079.1; NP_056455.3	8	3	0.08	11.6	0.9667	408
3xF (C-3xFLAG)		-1		1031	2415	4900	3xF_CT_BioID_HEK_20160519_BR6	4900_3xF_CT_BioID_HEK_20160519_BR6.wiff	TARDBP	23435	NP_031401	1		3	2	0.03	4.8	0.4758	414
3xF (C-3xFLAG)		-1		1031	2415	4900	3xF_CT_BioID_HEK_20160519_BR6	4900_3xF_CT_BioID_HEK_20160519_BR6.wiff	DHX15	1665	NP_001349	1		19	11	0.19	16.2	0.8667	795
3xF (C-3xFLAG)		-1		1031	2415	4900	3xF_CT_BioID_HEK_20160519_BR6	4900_3xF_CT_BioID_HEK_20160519_BR6.wiff	PEF1	553115	NP_036524	1		18	7	0.16	29.6	0.1879	284
3xF (C-3xFLAG)		-1		1031	2415	4900	3xF_CT_BioID_HEK_20160519_BR6	4900_3xF_CT_BioID_HEK_20160519_BR6.wiff	PGLS	25796	NP_036220	1		8	6	0.07	36	0.103	258
3xF (C-3xFLAG)		-1		1031	2415	4900	3xF_CT_BioID_HEK_20160519_BR6	4900_3xF_CT_BioID_HEK_20160519_BR6.wiff	TXNDC12	51060	NP_056997	1		23	6	0.23	58.1	0.6667	172
3xF (C-3xFLAG)		-1		1031	2415	4900	3xF_CT_BioID_HEK_20160519_BR6	4900_3xF_CT_BioID_HEK_20160519_BR6.wiff	IAH1	285148	NP_001034702	1		3	2	0.03	8.1	0.0333	248
3xF (C-3xFLAG)		-1		1031	2415	4900	3xF_CT_BioID_HEK_20160519_BR6	4900_3xF_CT_BioID_HEK_20160519_BR6.wiff	LANCL2	55915	NP_061167	1		3	3	0.03	9.6	0.097	450
3xF (C-3xFLAG)		-1		1031	2415	4900	3xF_CT_BioID_HEK_20160519_BR6	4900_3xF_CT_BioID_HEK_20160519_BR6.wiff	CIAPIN1	57019	NP_064709	1		6	3	0.05	13.1	0.497	312
3xF (C-3xFLAG)		-1		1031	2415	4900	3xF_CT_BioID_HEK_20160519_BR6	4900_3xF_CT_BioID_HEK_20160519_BR6.wiff			P00761	1	TRYP_PIG	169	4	1.61	28.6	1	231
3xF (C-3xFLAG)		-1		1031	2415	4900	3xF_CT_BioID_HEK_20160519_BR6	4900_3xF_CT_BioID_HEK_20160519_BR6.wiff	PRSS1	5644	P07477	0.9982	NP_002760.1	7	1	0.07	7.3	0.6485	247
3xF (C-3xFLAG)		-1		1031	2415	4900	3xF_CT_BioID_HEK_20160519_BR6	4900_3xF_CT_BioID_HEK_20160519_BR6.wiff	ACTB	280979	P60712	1	NP_001186883.1; NP_001092.1; NP_001605.1	20	9	0.17	44.5	0.9152	375
3xF (C-3xFLAG)		-1		1031	2415	4900	3xF_CT_BioID_HEK_20160519_BR6	4900_3xF_CT_BioID_HEK_20160519_BR6.wiff	ACTA1	58	NP_001091	0.9829	NP_005150.1	1	1	0.1	29.7	0.2424	377
3xF (C-3xFLAG)		-1		1031	2415	4900	3xF_CT_BioID_HEK_20160519_BR6	4900_3xF_CT_BioID_HEK_20160519_BR6.wiff	HIST1H3F	8968	NP_066298	1	NP_001116847.1; NP_003521.2; NP_066403.2; NP_002098.1; NP_003520.1; NP_003522.1; NP_003523.1; NP_003524.1; NP_003525.1; NP_003526.1; NP_003527.1; NP_003528.1; NP_003484.1; NP_005315.1; NP_001005464.1	10	4	0.09	22.1	0.7242	136
3xF (C-3xFLAG)		-1		1031	2415	4900	3xF_CT_BioID_HEK_20160519_BR6	4900_3xF_CT_BioID_HEK_20160519_BR6.wiff	HIST1H2BD	3017	NP_066407	1	NP_542160.1; NP_619790.1; NP_003517.2; NP_003514.2; NP_001154806.1; NP_003509.1; NP_003510.1; NP_003511.1; NP_003512.1; NP_003513.1; NP_003515.1; NP_003516.1; NP_001019770.1	10	5	0.09	38.1	0.803	126
3xF (C-3xFLAG)		-1		1031	2415	4900	3xF_CT_BioID_HEK_20160519_BR6	4900_3xF_CT_BioID_HEK_20160519_BR6.wiff	PPIA	5478	NP_066953	1	PPIA_HUMAN	21	8	0.21	39.4	0.6909	165
3xF (C-3xFLAG)		-1		1031	2415	4900	3xF_CT_BioID_HEK_20160519_BR6	4900_3xF_CT_BioID_HEK_20160519_BR6.wiff	FLNA	2316	NP_001447	1	NP_001104026.1	60	9	0.59	5.1	0.9576	2639
3xF (C-3xFLAG)		-1		1031	2415	4900	3xF_CT_BioID_HEK_20160519_BR6	4900_3xF_CT_BioID_HEK_20160519_BR6.wiff	LUC7L2	51631	NP_057103	1	NP_001231513.1; NP_001231514.1; NP_001257572.1	3	3	0.03	7.7	0.4758	392
3xF (C-3xFLAG)		-1		1031	2415	4900	3xF_CT_BioID_HEK_20160519_BR6	4900_3xF_CT_BioID_HEK_20160519_BR6.wiff	HNRNPC	3183	NP_112604	1	NP_004491.2; NP_001070910.1; NP_001070911.1	4	3	0.04	10.9	0.4727	306
3xF (C-3xFLAG)		-1		1031	2415	4900	3xF_CT_BioID_HEK_20160519_BR6	4900_3xF_CT_BioID_HEK_20160519_BR6.wiff	GNAS	2778	NP_536350	1	NP_001070956.1; NP_001070957.1; NP_536351.1; NP_000507.1	3	2	0.03	7.9	0.1697	1037
3xF (C-3xFLAG)		-1		1031	2415	4900	3xF_CT_BioID_HEK_20160519_BR6	4900_3xF_CT_BioID_HEK_20160519_BR6.wiff	KRT1	3848	NP_006112	1		167	37	1.68	58.7	0.903	644
3xF (C-3xFLAG)		-1		1031	2415	4900	3xF_CT_BioID_HEK_20160519_BR6	4900_3xF_CT_BioID_HEK_20160519_BR6.wiff	KRT2	3849	NP_000414	1		81	29	0.87	76.2	0.8061	639
3xF (C-3xFLAG)		-1		1031	2415	4900	3xF_CT_BioID_HEK_20160519_BR6	4900_3xF_CT_BioID_HEK_20160519_BR6.wiff	KRT5	3852	P13647	1	NP_000415.2	25	13	0.28	28.3	0.3606	590
3xF (C-3xFLAG)		-1		1031	2415	4900	3xF_CT_BioID_HEK_20160519_BR6	4900_3xF_CT_BioID_HEK_20160519_BR6.wiff	VIM	7431	NP_003371	0.9981		1	1	0.01	5.4	0.9061	466
3xF (C-3xFLAG)		-1		1031	2415	4900	3xF_CT_BioID_HEK_20160519_BR6	4900_3xF_CT_BioID_HEK_20160519_BR6.wiff	Krt77	406220	Q6IFZ6	0.9969		5	1	0.08	8.6	0.4455	572
3xF (C-3xFLAG)		-1		1031	2415	4900	3xF_CT_BioID_HEK_20160519_BR6	4900_3xF_CT_BioID_HEK_20160519_BR6.wiff	KRT77	374454	Q7Z794	0.9934	NP_778253.2	5	1	0.07	7.8	0.3879	578
3xF (C-3xFLAG)		-1		1031	2415	4900	3xF_CT_BioID_HEK_20160519_BR6	4900_3xF_CT_BioID_HEK_20160519_BR6.wiff	KRT6B	3854	NP_005546	0.9899		1	1	0.09	15.6	0.0788	564
3xF (C-3xFLAG)		-1		1031	2415	4900	3xF_CT_BioID_HEK_20160519_BR6	4900_3xF_CT_BioID_HEK_20160519_BR6.wiff	PCCB	5096	NP_000523	1		48	20	0.48	44.9	0.3848	539
3xF (C-3xFLAG)		-1		1031	2415	4900	3xF_CT_BioID_HEK_20160519_BR6	4900_3xF_CT_BioID_HEK_20160519_BR6.wiff	GGCT	79017	NP_076956	1		4	3	0.04	17	0.103	188
3xF (C-3xFLAG)		-1		1031	2415	4900	3xF_CT_BioID_HEK_20160519_BR6	4900_3xF_CT_BioID_HEK_20160519_BR6.wiff	HNRNPD	3184	NP_002129	1	NP_112737.1; NP_112738.1; NP_001003810.1	5	3	0.05	10.5	0.7242	306
3xF (C-3xFLAG)		-1		1031	2415	4900	3xF_CT_BioID_HEK_20160519_BR6	4900_3xF_CT_BioID_HEK_20160519_BR6.wiff	HNRNPU	3192	NP_004492	1	NP_114032.2	8	6	0.07	8.8	0.8212	806
3xF (C-3xFLAG)		-1		1031	2415	4900	3xF_CT_BioID_HEK_20160519_BR6	4900_3xF_CT_BioID_HEK_20160519_BR6.wiff	THOC3	84321	NP_115737	1		3	3	0.03	7.1	0.1818	351
3xF (C-3xFLAG)		-1		1031	2415	4900	3xF_CT_BioID_HEK_20160519_BR6	4900_3xF_CT_BioID_HEK_20160519_BR6.wiff	PTBP1	5725	NP_114367	1	NP_114368.1; NP_002810.1	17	9	0.16	23	0.6758	550
3xF (C-3xFLAG)		-1		1031	2415	4900	3xF_CT_BioID_HEK_20160519_BR6	4900_3xF_CT_BioID_HEK_20160519_BR6.wiff	HNRNPF	3185	NP_001091678	1	NP_001091677.1; NP_001091675.1; NP_001091674.1; NP_001091676.1; NP_004957.1	14	8	0.12	24.1	0.7	415
3xF (C-3xFLAG)		-1		1031	2415	4900	3xF_CT_BioID_HEK_20160519_BR6	4900_3xF_CT_BioID_HEK_20160519_BR6.wiff	DDX17	10521	NP_001091974	1	NP_006377.2	10	8	0.07	13.9	0.4727	731
3xF (C-3xFLAG)		-1		1031	2415	4900	3xF_CT_BioID_HEK_20160519_BR6	4900_3xF_CT_BioID_HEK_20160519_BR6.wiff	DDX3X	1654	NP_001180345	1	NP_001180346.1; NP_001347.3	6	6	0.06	13.9	0.8455	661
3xF (C-3xFLAG)		-1		1031	2415	4900	3xF_CT_BioID_HEK_20160519_BR6	4900_3xF_CT_BioID_HEK_20160519_BR6.wiff	DDX5	1655	NP_004387	0.9999		5	4	0.03	7.5	0.5364	614
3xF (C-3xFLAG)		-1		1031	2415	4900	3xF_CT_BioID_HEK_20160519_BR6	4900_3xF_CT_BioID_HEK_20160519_BR6.wiff	HSP90AA1	3320	NP_001017963	1	NP_005339.3	26	15	0.29	30.2	0.9879	854
3xF (C-3xFLAG)		-1		1031	2415	4900	3xF_CT_BioID_HEK_20160519_BR6	4900_3xF_CT_BioID_HEK_20160519_BR6.wiff	HSP90AB1	3326	NP_031381	1	NP_001258898.1; NP_001258899.1; NP_001258901.1	21	13	0.28	34.2	0.9939	724
3xF (C-3xFLAG)		-1		1031	2415	4900	3xF_CT_BioID_HEK_20160519_BR6	4900_3xF_CT_BioID_HEK_20160519_BR6.wiff	RPL15	6138	NP_002939	1	NP_001240308.1; NP_001240309.1; NP_001240311.1; NP_001240312.1	6	5	0.06	27.5	0.5333	204
3xF (C-3xFLAG)		-1		1031	2415	4900	3xF_CT_BioID_HEK_20160519_BR6	4900_3xF_CT_BioID_HEK_20160519_BR6.wiff	KHSRP	8570	NP_003676	1		43	18	0.41	32.9	0.6545	711
3xF (C-3xFLAG)		-1		1031	2415	4900	3xF_CT_BioID_HEK_20160519_BR6	4900_3xF_CT_BioID_HEK_20160519_BR6.wiff	SLC25A5	292	NP_001143	1		5	3	0.07	21.1	0.6364	298
3xF (C-3xFLAG)		-1		1031	2415	4900	3xF_CT_BioID_HEK_20160519_BR6	4900_3xF_CT_BioID_HEK_20160519_BR6.wiff	SLC25A6	293	NP_001627	0.9998		3	2	0.05	16.8	0.4727	298
3xF (C-3xFLAG)		-1		1031	2415	4900	3xF_CT_BioID_HEK_20160519_BR6	4900_3xF_CT_BioID_HEK_20160519_BR6.wiff	GNB1L	54584	NP_443730	1		5	4	0.03	10.7	0.0515	327
3xF (C-3xFLAG)		-1		1031	2415	4900	3xF_CT_BioID_HEK_20160519_BR6	4900_3xF_CT_BioID_HEK_20160519_BR6.wiff	MAP4	4134	NP_001127836	1	NP_002366.2	3	2	0.03	4.2	0.703	1135
3xF (C-3xFLAG)		-1		1031	2415	4900	3xF_CT_BioID_HEK_20160519_BR6	4900_3xF_CT_BioID_HEK_20160519_BR6.wiff	VDAC3	7419	NP_001129166	1	NP_005653.3	3	3	0.03	11.7	0.3788	284
3xF (C-3xFLAG)		-1		1031	2415	4900	3xF_CT_BioID_HEK_20160519_BR6	4900_3xF_CT_BioID_HEK_20160519_BR6.wiff	YWHAZ	7534	NP_001129171	1	NP_001129172.1; NP_001129173.1; NP_001129174.1; NP_663723.1; NP_003397.1	3	3	0.04	25.7	0.5364	245
3xF (C-3xFLAG)		-1		1031	2415	4900	3xF_CT_BioID_HEK_20160519_BR6	4900_3xF_CT_BioID_HEK_20160519_BR6.wiff	YWHAQ	10971	NP_006817	0.9999		2	2	0.03	16.7	0.2364	245
3xF (C-3xFLAG)		-1		1031	2415	4900	3xF_CT_BioID_HEK_20160519_BR6	4900_3xF_CT_BioID_HEK_20160519_BR6.wiff	YWHAE	7531	NP_006752	0.9958		1	1	0.02	12.9	0.5788	255
3xF (C-3xFLAG)		-1		1031	2415	4900	3xF_CT_BioID_HEK_20160519_BR6	4900_3xF_CT_BioID_HEK_20160519_BR6.wiff	GART	2618	NP_001129477	1	NP_001129478.1; NP_000810.1	12	9	0.12	11.6	0.8091	1010
3xF (C-3xFLAG)		-1		1031	2415	4900	3xF_CT_BioID_HEK_20160519_BR6	4900_3xF_CT_BioID_HEK_20160519_BR6.wiff	EIF5A	1984	NP_001137232	1	NP_001137233.1; NP_001137234.1; NP_001961.1	8	5	0.03	24	0.8364	184
3xF (C-3xFLAG)		-1		1031	2415	4900	3xF_CT_BioID_HEK_20160519_BR6	4900_3xF_CT_BioID_HEK_20160519_BR6.wiff	PCBP1	5093	NP_006187	1		9	3	0.13	19.4	0.6545	356
3xF (C-3xFLAG)		-1		1031	2415	4900	3xF_CT_BioID_HEK_20160519_BR6	4900_3xF_CT_BioID_HEK_20160519_BR6.wiff	PCBP2	5094	NP_114366	1	NP_005007.2; NP_001122383.1; NP_001122384.1	6	3	0.09	23	0.7636	362
3xF (C-3xFLAG)		-1		1031	2415	4900	3xF_CT_BioID_HEK_20160519_BR6	4900_3xF_CT_BioID_HEK_20160519_BR6.wiff	NONO	4841	NP_001138880	1	NP_001138881.1; NP_001138882.1; NP_031389.3	10	6	0.1	21.5	0.8364	471
3xF (C-3xFLAG)		-1		1031	2415	4900	3xF_CT_BioID_HEK_20160519_BR6	4900_3xF_CT_BioID_HEK_20160519_BR6.wiff	PCMT1	5110	NP_005380	1	NP_001238978.1; NP_001238979.1; NP_001238981.1; NP_001238982.1	17	9	0.16	52.8	0.4333	285
3xF (C-3xFLAG)		-1		1031	2415	4900	3xF_CT_BioID_HEK_20160519_BR6	4900_3xF_CT_BioID_HEK_20160519_BR6.wiff	CCT5	22948	NP_036205	1		19	10	0.18	23.1	0.9455	541
3xF (C-3xFLAG)		-1		1031	2415	4900	3xF_CT_BioID_HEK_20160519_BR6	4900_3xF_CT_BioID_HEK_20160519_BR6.wiff	CCT7	10574	NP_001159757	1	NP_006420.1	4	3	0.04	8	0.8364	499
3xF (C-3xFLAG)		-1		1031	2415	4900	3xF_CT_BioID_HEK_20160519_BR6	4900_3xF_CT_BioID_HEK_20160519_BR6.wiff	NASP	4678	NP_002473	1	NP_689511.2	3	3	0.03	5.6	0.8242	788
3xF (C-3xFLAG)		-1		1031	2415	4900	3xF_CT_BioID_HEK_20160519_BR6	4900_3xF_CT_BioID_HEK_20160519_BR6.wiff	PPP2R2A	5520	NP_001171062	1	NP_002708.1	35	12	0.38	45	0.8	457
3xF (C-3xFLAG)		-1		1031	2415	4900	3xF_CT_BioID_HEK_20160519_BR6	4900_3xF_CT_BioID_HEK_20160519_BR6.wiff	PPP2R2D	55844	NP_060931	0.9998		3	2	0.08	15.2	0.003	453
3xF (C-3xFLAG)		-1		1031	2415	4900	3xF_CT_BioID_HEK_20160519_BR6	4900_3xF_CT_BioID_HEK_20160519_BR6.wiff	BCAT1	586	NP_001171564	0.9999	NP_001171565.1; NP_005495.2	3	2	0.02	4.7	0.0152	398
3xF (C-3xFLAG)		-1		1031	2415	4900	3xF_CT_BioID_HEK_20160519_BR6	4900_3xF_CT_BioID_HEK_20160519_BR6.wiff	GATD3A	8209	NP_004640	1		3	3	0.03	10.8	0.0697	268
3xF (C-3xFLAG)		-1		1031	2415	4900	3xF_CT_BioID_HEK_20160519_BR6	4900_3xF_CT_BioID_HEK_20160519_BR6.wiff	TUBB	203068	NP_821133	1		12	5	0.32	51.8	0.9636	444
3xF (C-3xFLAG)		-1		1031	2415	4900	3xF_CT_BioID_HEK_20160519_BR6	4900_3xF_CT_BioID_HEK_20160519_BR6.wiff	TUBB4B	10383	NP_006079	0.9981		5	2	0.25	39.6	0.8606	445
3xF (C-3xFLAG)		-1		1031	2415	4900	3xF_CT_BioID_HEK_20160519_BR6	4900_3xF_CT_BioID_HEK_20160519_BR6.wiff	GSR	2936	NP_001182031	1	NP_000628.2	29	11	0.27	43.6	0.4152	493
3xF (C-3xFLAG)		-1		1031	2415	4900	3xF_CT_BioID_HEK_20160519_BR6	4900_3xF_CT_BioID_HEK_20160519_BR6.wiff	RBBP7	5931	NP_001185648	1	NP_002884.1	3	3	0.03	6.4	0.4697	469
3xF (C-3xFLAG)		-1		1031	2415	4900	3xF_CT_BioID_HEK_20160519_BR6	4900_3xF_CT_BioID_HEK_20160519_BR6.wiff	PRDX1	5052	NP_001189360	1	NP_859047.1; NP_859048.1; NP_002565.1; PRDX1_HUMAN	19	8	0.19	37.2	0.9667	199
3xF (C-3xFLAG)		-1		1031	2415	4900	3xF_CT_BioID_HEK_20160519_BR6	4900_3xF_CT_BioID_HEK_20160519_BR6.wiff	PRDX3	10935	NP_054817	1	NP_006784.1	4	4	0.04	17.2	0.4818	238
3xF (C-3xFLAG)		-1		1031	2415	4900	3xF_CT_BioID_HEK_20160519_BR6	4900_3xF_CT_BioID_HEK_20160519_BR6.wiff	PKM	5315	NP_001193725	1	NP_001193728.1; NP_002645.3; NP_872270.1; NP_872271.1	8	8	0.08	20.9	0.897	605
3xF (C-3xFLAG)		-1		1031	2415	4900	3xF_CT_BioID_HEK_20160519_BR6	4900_3xF_CT_BioID_HEK_20160519_BR6.wiff	NME1	4830	NP_937818	1	NP_000260.1	3	3	0.02	23.7	0.3818	177
3xF (C-3xFLAG)		-1		1031	2415	4900	3xF_CT_BioID_HEK_20160519_BR6	4900_3xF_CT_BioID_HEK_20160519_BR6.wiff	ATP5F1A	498	NP_001244264	1	NP_004037.1; NP_001001935.1; NP_001001937.1	7	6	0.06	17.1	0.8515	503
3xF (C-3xFLAG)		-1		1031	2415	4900	3xF_CT_BioID_HEK_20160519_BR6	4900_3xF_CT_BioID_HEK_20160519_BR6.wiff	ACACA	31	NP_942131	1		1263	132	12.93	63.2	0.7152	2383
3xF (C-3xFLAG)		-1		1031	2415	4900	3xF_CT_BioID_HEK_20160519_BR6	4900_3xF_CT_BioID_HEK_20160519_BR6.wiff	ACACB	32	NP_001084	1		218	82	2.95	46.6	0.5303	2458
3xF (C-3xFLAG)		-1		1031	2415	4900	3xF_CT_BioID_HEK_20160519_BR6	4900_3xF_CT_BioID_HEK_20160519_BR6.wiff	LOC101060252	101060252	XP_003960691	1	NP_001026997.1; NP_001034271.1	9	3	0.08	22.4	0.6121	152
3xF (C-3xFLAG)		-1		1031	2415	4900	3xF_CT_BioID_HEK_20160519_BR6	4900_3xF_CT_BioID_HEK_20160519_BR6.wiff	TXNDC5	81567	NP_110437	1		23	13	0.21	33.1	0.2788	432
3xF (C-3xFLAG)		-1		1031	2415	4900	3xF_CT_BioID_HEK_20160519_BR6	4900_3xF_CT_BioID_HEK_20160519_BR6.wiff	AKT2	208	NP_001617	1		35	16	0.35	36.4	0.2727	481
3xF (C-3xFLAG)		-1		1031	2415	4900	3xF_CT_BioID_HEK_20160519_BR6	4900_3xF_CT_BioID_HEK_20160519_BR6.wiff	CCT6A	908	NP_001753	1		8	7	0.06	15.1	0.7818	531
3xF (C-3xFLAG)		-1		1031	2415	4900	3xF_CT_BioID_HEK_20160519_BR6	4900_3xF_CT_BioID_HEK_20160519_BR6.wiff	DUT	1854	NP_001939	1	NP_001020419.1	6	4	0.06	29.9	0.2333	164
3xF (C-3xFLAG)		-1		1031	2415	4900	3xF_CT_BioID_HEK_20160519_BR6	4900_3xF_CT_BioID_HEK_20160519_BR6.wiff	EEF1A1	1915	NP_001393	1		32	11	0.3	26.6	0.9939	462
3xF (C-3xFLAG)		-1		1031	2415	4900	3xF_CT_BioID_HEK_20160519_BR6	4900_3xF_CT_BioID_HEK_20160519_BR6.wiff	EEF2	1938	NP_001952	1		57	21	0.54	29.6	0.9727	858
3xF (C-3xFLAG)		-1		1031	2415	4900	3xF_CT_BioID_HEK_20160519_BR6	4900_3xF_CT_BioID_HEK_20160519_BR6.wiff	EIF4A1	1973	NP_001407	1		10	7	0.1	20	0.9	406
3xF (C-3xFLAG)		-1		1031	2415	4900	3xF_CT_BioID_HEK_20160519_BR6	4900_3xF_CT_BioID_HEK_20160519_BR6.wiff	ENO1	2023	NP_001419	1		4	4	0.03	10.1	0.7091	434
3xF (C-3xFLAG)		-1		1031	2415	4900	3xF_CT_BioID_HEK_20160519_BR6	4900_3xF_CT_BioID_HEK_20160519_BR6.wiff	GRB2	2885	NP_002077	1		6	4	0.06	31.3	0.0515	217
3xF (C-3xFLAG)		-1		1031	2415	4900	3xF_CT_BioID_HEK_20160519_BR6	4900_3xF_CT_BioID_HEK_20160519_BR6.wiff	RPS4X	6191	NP_000998	1		5	4	0.05	13.7	0.6818	263
3xF (C-3xFLAG)		-1		1031	2415	4900	3xF_CT_BioID_HEK_20160519_BR6	4900_3xF_CT_BioID_HEK_20160519_BR6.wiff	CAPZB	832	NP_004921	1		15	7	0.14	33.1	0.803	272
3xF (C-3xFLAG)		-1		1031	2415	4900	3xF_CT_BioID_HEK_20160519_BR6	4900_3xF_CT_BioID_HEK_20160519_BR6.wiff	HIST1H1C	3006	NP_005310	1	NP_005311.1; NP_005312.1	20	6	0.2	19.7	0.797	213
3xF (C-3xFLAG)		-1		1031	2415	4900	3xF_CT_BioID_HEK_20160519_BR6	4900_3xF_CT_BioID_HEK_20160519_BR6.wiff	CFL1	1072	NP_005498	1		10	5	0.09	43.4	0.5879	166
3xF (C-3xFLAG)		-1		1031	2415	4900	3xF_CT_BioID_HEK_20160519_BR6	4900_3xF_CT_BioID_HEK_20160519_BR6.wiff	TXN	7295	NP_003320	1	THIO_HUMAN	29	7	0.28	42.9	0.9515	105
3xF (C-3xFLAG)		-1		1031	2415	4900	3xF_CT_BioID_HEK_20160519_BR6	4900_3xF_CT_BioID_HEK_20160519_BR6.wiff	MAT2A	4144	NP_005902	1		6	4	0.06	12.7	0.1061	395
3xF (C-3xFLAG)		-1		1031	2415	4900	3xF_CT_BioID_HEK_20160519_BR6	4900_3xF_CT_BioID_HEK_20160519_BR6.wiff	HNRNPL	3191	NP_001524	1		9	5	0.09	12.6	0.5121	589
3xF (C-3xFLAG)		-1		1031	2415	4900	3xF_CT_BioID_HEK_20160519_BR6	4900_3xF_CT_BioID_HEK_20160519_BR6.wiff	KRT9	3857	NP_000217	1		128	32	1.24	60.5	0.8455	623
3xF (C-3xFLAG)		-1		1031	2415	4900	3xF_CT_BioID_HEK_20160519_BR6	4900_3xF_CT_BioID_HEK_20160519_BR6.wiff	KRT10	3858	P13645	1	NP_000412.3; K1C10_HUMAN	129	31	1.3	51.4	0.8818	593
3xF (C-3xFLAG)		-1		1031	2415	4900	3xF_CT_BioID_HEK_20160519_BR6	4900_3xF_CT_BioID_HEK_20160519_BR6.wiff	KRT14	3861	P02533	1	NP_000517.2	8	4	0.17	25.8	0.3818	472
3xF (C-3xFLAG)		-1		1031	2415	4900	3xF_CT_BioID_HEK_20160519_BR6	4900_3xF_CT_BioID_HEK_20160519_BR6.wiff	KRT16	3868	P08779	0.9998	NP_005548.2	3	2	0.11	19.2	0.1364	473
3xF (C-3xFLAG)		-1		1031	2415	4900	3xF_CT_BioID_HEK_20160519_BR6	4900_3xF_CT_BioID_HEK_20160519_BR6.wiff	HSPA8	3312	NP_006588	1		19	12	0.21	26.8	0.9727	646
3xF (C-3xFLAG)		-1		1031	2415	4900	3xF_CT_BioID_HEK_20160519_BR6	4900_3xF_CT_BioID_HEK_20160519_BR6.wiff	HSPA1B	3304	NP_005337	1	NP_005336.3	9	8	0.11	18.6	0.9758	641
3xF (C-3xFLAG)		-1		1031	2415	4900	3xF_CT_BioID_HEK_20160519_BR6	4900_3xF_CT_BioID_HEK_20160519_BR6.wiff	TCP1	6950	NP_110379	1		12	10	0.11	23.9	0.9545	556
3xF (C-3xFLAG)		-1		1031	2415	4900	3xF_CT_BioID_HEK_20160519_BR6	4900_3xF_CT_BioID_HEK_20160519_BR6.wiff	DSP	1832	NP_004406	1		7	7	0.07	3	0.5818	2871
3xF (C-3xFLAG)		-1		1031	2415	4900	3xF_CT_BioID_HEK_20160519_BR6	4900_3xF_CT_BioID_HEK_20160519_BR6.wiff	SRSF1	6426	NP_008855	1		2	2	0.02	8.1	0.1394	248
3xF (C-3xFLAG)		-1		1031	2415	4900	3xF_CT_BioID_HEK_20160519_BR6	4900_3xF_CT_BioID_HEK_20160519_BR6.wiff	PCCA	5095	NP_000273	1		959	54	9.4	66.3	0.5727	728
3xF (C-3xFLAG)		-1		1031	2415	4900	3xF_CT_BioID_HEK_20160519_BR6	4900_3xF_CT_BioID_HEK_20160519_BR6.wiff	ERO1A	30001	NP_055399	1		9	7	0.08	18.6	0.0515	468
3xF (C-3xFLAG)		-1		1031	2415	4900	3xF_CT_BioID_HEK_20160519_BR6	4900_3xF_CT_BioID_HEK_20160519_BR6.wiff	STAU1	6780	NP_004593	1	NP_059346.2; NP_059347.2; NP_059348.2; NP_001032405.1	3	3	0.03	8.5	0.4515	496
3xF (C-3xFLAG)		-1		1031	2415	4900	3xF_CT_BioID_HEK_20160519_BR6	4900_3xF_CT_BioID_HEK_20160519_BR6.wiff	RPL5	6125	NP_000960	0.9999		3	2	0.03	5.1	0.4848	297
3xF (C-3xFLAG)		-1		1031	2415	4900	3xF_CT_BioID_HEK_20160519_BR6	4900_3xF_CT_BioID_HEK_20160519_BR6.wiff	GAPDH	2597	NP_001243728	0.9999	NP_002037.2	2	2	0.02	6.1	0.4818	293
3xF (C-3xFLAG)		-1		1031	2415	4900	3xF_CT_BioID_HEK_20160519_BR6	4900_3xF_CT_BioID_HEK_20160519_BR6.wiff	EIF3F	8665	NP_003745	0.9999		2	2	0.02	7.8	0.4939	357
3xF (C-3xFLAG)		-1		1031	2415	4900	3xF_CT_BioID_HEK_20160519_BR6	4900_3xF_CT_BioID_HEK_20160519_BR6.wiff	EIF4EBP1	1978	NP_004086	0.9999		3	3	0.03	38.1	0.0333	118
3xF (C-3xFLAG)		-1		1031	2415	4900	3xF_CT_BioID_HEK_20160519_BR6	4900_3xF_CT_BioID_HEK_20160519_BR6.wiff	HCFC1	3054	NP_005325	0.9999		2	2	0.02	1.3	0.4818	2035
3xF (C-3xFLAG)		-1		1031	2415	4900	3xF_CT_BioID_HEK_20160519_BR6	4900_3xF_CT_BioID_HEK_20160519_BR6.wiff	CPPED1	55313	NP_060810	0.9998	NP_001092925.1	2	2	0.02	9.9	0.0303	314
3xF (C-3xFLAG)		-1		1031	2415	4900	3xF_CT_BioID_HEK_20160519_BR6	4900_3xF_CT_BioID_HEK_20160519_BR6.wiff	RPL8	6132	NP_150644	0.9998	NP_000964.1	2	2	0.02	5.8	0.4727	257
3xF (C-3xFLAG)		-1		1031	2415	4900	3xF_CT_BioID_HEK_20160519_BR6	4900_3xF_CT_BioID_HEK_20160519_BR6.wiff	PPP2R1A	5518	NP_055040	0.9998		2	2	0.02	3.1	0.3788	589
3xF (C-3xFLAG)		-1		1031	2415	4900	3xF_CT_BioID_HEK_20160519_BR6	4900_3xF_CT_BioID_HEK_20160519_BR6.wiff	SMAP1	60682	NP_001037770	0.9998	NP_068759.2	3	2	0.02	7.3	0.4061	467
3xF (C-3xFLAG)		-1		1031	2415	4900	3xF_CT_BioID_HEK_20160519_BR6	4900_3xF_CT_BioID_HEK_20160519_BR6.wiff	ATAD3A	55210	NP_060658	0.9998	NP_001164006.1; NP_001164007.1; NP_114127.3	2	2	0.02	3.7	0.0485	634
3xF (C-3xFLAG)		-1		1031	2415	4900	3xF_CT_BioID_HEK_20160519_BR6	4900_3xF_CT_BioID_HEK_20160519_BR6.wiff	ACOT7	11332	NP_863654	0.9997	NP_863655.1; NP_863656.1; NP_009205.3	2	2	0.02	8.2	0.3424	380
3xF (C-3xFLAG)		-1		1031	2415	4900	3xF_CT_BioID_HEK_20160519_BR6	4900_3xF_CT_BioID_HEK_20160519_BR6.wiff	RPL3	6122	NP_000958	0.9997	NP_001029025.1	3	3	0.02	6.2	0.5848	403
3xF (C-3xFLAG)		-1		1031	2415	4900	3xF_CT_BioID_HEK_20160519_BR6	4900_3xF_CT_BioID_HEK_20160519_BR6.wiff	HNRNPA1	3178	NP_112420	0.9996	NP_002127.1; NP_001011724.1; NP_001011725.1	2	2	0.02	6.6	0.8455	372
3xF (C-3xFLAG)		-1		1031	2415	4900	3xF_CT_BioID_HEK_20160519_BR6	4900_3xF_CT_BioID_HEK_20160519_BR6.wiff	SND1	27044	NP_055205	0.9996		2	2	0.02	2	0.6545	910
3xF (C-3xFLAG)		-1		1031	2415	4900	3xF_CT_BioID_HEK_20160519_BR6	4900_3xF_CT_BioID_HEK_20160519_BR6.wiff	CLTC	1213	NP_004850	0.9996		2	2	0.02	1.3	0.6273	1675
3xF (C-3xFLAG)		-1		1031	2415	4900	3xF_CT_BioID_HEK_20160519_BR6	4900_3xF_CT_BioID_HEK_20160519_BR6.wiff	SRSF5	6430	NP_001034554	0.9967	NP_008856.2	11	2	0.04	5.9	0.0333	272
3xF (C-3xFLAG)		-1		1031	2415	4900	3xF_CT_BioID_HEK_20160519_BR6	4900_3xF_CT_BioID_HEK_20160519_BR6.wiff	RPS11	6205	NP_001006	0.9992		2	2	0.02	10.1	0.7818	158
3xF (C-3xFLAG)		-1		1031	2415	4900	3xF_CT_BioID_HEK_20160519_BR6	4900_3xF_CT_BioID_HEK_20160519_BR6.wiff	CBS	875	NP_001171479	0.9987	NP_001171480.1; NP_000062.1	2	2	0.01	4.9	0.2182	551
3xF (C-3xFLAG)		-1		1031	2415	4900	3xF_CT_BioID_HEK_20160519_BR6	4900_3xF_CT_BioID_HEK_20160519_BR6.wiff	SRSF3	6428	NP_003008	0.9982		3	2	0.03	15.9	0.4848	164
3xF (C-3xFLAG)		-1		1031	2415	4900	3xF_CT_BioID_HEK_20160519_BR6	4900_3xF_CT_BioID_HEK_20160519_BR6.wiff	DLD	1738	NP_000099	0.9981		2	2	0.01	4.7	0.0879	509
3xF (C-3xFLAG)		-1		1031	2415	4900	3xF_CT_BioID_HEK_20160519_BR6	4900_3xF_CT_BioID_HEK_20160519_BR6.wiff	RIOK3	8780	NP_003822	0.998		2	2	0.01	4.4	0.0061	519
3xF (C-3xFLAG)		-1		1031	2415	4900	3xF_CT_BioID_HEK_20160519_BR6	4900_3xF_CT_BioID_HEK_20160519_BR6.wiff	HDAC1	3065	NP_004955	0.9972	NP_001518.3	2	2	0.02	5.2	0.2394	482
3xF (C-3xFLAG)		-1		1031	2415	4900	3xF_CT_BioID_HEK_20160519_BR6	4900_3xF_CT_BioID_HEK_20160519_BR6.wiff	KHDRBS1	10657	NP_006550	0.9965		3	2	0.02	5.4	0.5061	443
3xF (C-3xFLAG)		-1		1031	2415	4900	3xF_CT_BioID_HEK_20160519_BR6	4900_3xF_CT_BioID_HEK_20160519_BR6.wiff	UFC1	51506	NP_057490	0.9961		2	2	0.01	11.4	0.0121	167
3xF (C-3xFLAG)		-1		1031	2415	4900	3xF_CT_BioID_HEK_20160519_BR6	4900_3xF_CT_BioID_HEK_20160519_BR6.wiff	PMPCB	9512	NP_004270	0.9959		2	1	0.02	5.1	0.0455	489
3xF (C-3xFLAG)		-1		1031	2415	4900	3xF_CT_BioID_HEK_20160519_BR6	4900_3xF_CT_BioID_HEK_20160519_BR6.wiff	SLC25A3	5250	NP_002626	0.9868	NP_998776.1; NP_005879.1	3	2	0.01	5.3	0.5697	361
3xF (C-3xFLAG)		-1		1031	2415	4900	3xF_CT_BioID_HEK_20160519_BR6	4900_3xF_CT_BioID_HEK_20160519_BR6.wiff	NUDC	10726	NP_006591	0.9851		2	2	0.01	5.4	0.6515	331
3xF (C-3xFLAG)		-1		1031	2415	4900	3xF_CT_BioID_HEK_20160519_BR6	4900_3xF_CT_BioID_HEK_20160519_BR6.wiff	ADI1	55256	NP_060739	0.9656		1	1	0.01	16.8	0.0121	179
3xF (C-3xFLAG)		-1		1031	2415	4900	3xF_CT_BioID_HEK_20160519_BR6	4900_3xF_CT_BioID_HEK_20160519_BR6.wiff			Q1RMK2	0.9654		2	1	0.02	2.3	1	597
3xF (C-3xFLAG)		-1		1031	2415	4900	3xF_CT_BioID_HEK_20160519_BR6	4900_3xF_CT_BioID_HEK_20160519_BR6.wiff	PRMT1	3276	NP_938074	0.9654	NP_001527.3	1	1	0.01	3.1	0.4121	353
3xF (C-3xFLAG)		-1		1031	2415	4900	3xF_CT_BioID_HEK_20160519_BR6	4900_3xF_CT_BioID_HEK_20160519_BR6.wiff	NDRG1	10397	NP_001128714	0.9654	NP_006087.2	1	1	0.01	4.1	0.503	394
3xF (C-3xFLAG)		-1		1031	2415	4900	3xF_CT_BioID_HEK_20160519_BR6	4900_3xF_CT_BioID_HEK_20160519_BR6.wiff	WRAP73	49856	NP_060288	0.9654		1	1	0.01	2.6	0.2485	460
3xF (C-3xFLAG)		-1		1031	2415	4900	3xF_CT_BioID_HEK_20160519_BR6	4900_3xF_CT_BioID_HEK_20160519_BR6.wiff	NCAPH	23397	NP_056156	0.9654		1	1	0.01	1.5	0.7364	741
3xF (C-3xFLAG)		-1		1031	2415	4900	3xF_CT_BioID_HEK_20160519_BR6	4900_3xF_CT_BioID_HEK_20160519_BR6.wiff	AHCTF1	25909	NP_056261	0.9654		1	1	0.01	1.3	0.3879	2275
3xF (C-3xFLAG)		-1		1031	2415	4900	3xF_CT_BioID_HEK_20160519_BR6	4900_3xF_CT_BioID_HEK_20160519_BR6.wiff	CCT2	10576	NP_001185771	0.9654	NP_006422.1	1	1	0.01	3.3	0.7455	488
3xF (C-3xFLAG)		-1		1031	2415	4900	3xF_CT_BioID_HEK_20160519_BR6	4900_3xF_CT_BioID_HEK_20160519_BR6.wiff	NEDD8-MDP1	100528064	NP_001186752	0.9654	NP_006147.1; NEDD8_HUMAN	1	1	0.01	17.3	0.0424	193
3xF (C-3xFLAG)		-1		1031	2415	4900	3xF_CT_BioID_HEK_20160519_BR6	4900_3xF_CT_BioID_HEK_20160519_BR6.wiff	AKAP1	8165	NP_001229831	0.9654	NP_001229832.1; NP_003479.1	1	1	0.01	2.7	0.3242	903
3xF (C-3xFLAG)		-1		1031	2415	4900	3xF_CT_BioID_HEK_20160519_BR6	4900_3xF_CT_BioID_HEK_20160519_BR6.wiff	LTA4H	4048	NP_001243573	0.9654	NP_001243572.1; NP_000886.1	1	1	0.01	4.3	0.0394	508
3xF (C-3xFLAG)		-1		1031	2415	4900	3xF_CT_BioID_HEK_20160519_BR6	4900_3xF_CT_BioID_HEK_20160519_BR6.wiff	HSPH1	10808	NP_006635	0.9654		1	1	0.01	1.7	0.5727	858
3xF (C-3xFLAG)		-1		1031	2415	4900	3xF_CT_BioID_HEK_20160519_BR6	4900_3xF_CT_BioID_HEK_20160519_BR6.wiff	GMPS	8833	NP_003866	0.9654		1	1	0.01	1.4	0.3697	693
3xF (C-3xFLAG)		-1		1031	2415	4900	3xF_CT_BioID_HEK_20160519_BR6	4900_3xF_CT_BioID_HEK_20160519_BR6.wiff	RPL22	6146	NP_000974	0.9654		1	1	0.01	8.6	0.7636	128
3xF (C-3xFLAG)		-1		1031	2415	4900	3xF_CT_BioID_HEK_20160519_BR6	4900_3xF_CT_BioID_HEK_20160519_BR6.wiff	RPL27A	6157	NP_000981	0.9654		2	1	0.02	7.4	0.6606	148
3xF (C-3xFLAG)		-1		1031	2415	4900	3xF_CT_BioID_HEK_20160519_BR6	4900_3xF_CT_BioID_HEK_20160519_BR6.wiff	UBE2M	9040	NP_003960	0.9654		1	1	0.01	6	0.4424	183
3xF (C-3xFLAG)		-1		1031	2415	4900	3xF_CT_BioID_HEK_20160519_BR6	4900_3xF_CT_BioID_HEK_20160519_BR6.wiff	EIF2S1	1965	NP_004085	0.9654		1	1	0.01	3.8	0.6303	315
3xF (C-3xFLAG)		-1		1031	2415	4900	3xF_CT_BioID_HEK_20160519_BR6	4900_3xF_CT_BioID_HEK_20160519_BR6.wiff	NCL	4691	NP_005372	0.9654		1	1	0.01	3.1	0.8152	710
3xF (C-3xFLAG)		-1		1031	2415	4900	3xF_CT_BioID_HEK_20160519_BR6	4900_3xF_CT_BioID_HEK_20160519_BR6.wiff			AP_000199	0.9654		1	1	0.01	2.4	1	496
3xF (C-3xFLAG)		-1		1031	2415	4900	3xF_CT_BioID_HEK_20160519_BR6	4900_3xF_CT_BioID_HEK_20160519_BR6.wiff	U2AF1	7307	NP_006749	0.9654		1	1	0.01	5.4	0.503	240
3xF (C-3xFLAG)		-1		1031	2415	4900	3xF_CT_BioID_HEK_20160519_BR6	4900_3xF_CT_BioID_HEK_20160519_BR6.wiff	CWF19L1	55280	NP_060764	0.9654		1	1	0.01	2.6	0.0394	538
3xF (C-3xFLAG)		-1		1031	2415	4900	3xF_CT_BioID_HEK_20160519_BR6	4900_3xF_CT_BioID_HEK_20160519_BR6.wiff	DCD	117159	NP_444513	0.9651		2	1	0.02	10	0.1697	110
3xF (C-3xFLAG)		-1		1031	2415	4900	3xF_CT_BioID_HEK_20160519_BR6	4900_3xF_CT_BioID_HEK_20160519_BR6.wiff	LANCL1	10314	NP_001130046	0.9651	NP_001130047.1; NP_006046.1	1	1	0.01	3	0.0303	399
3xF (C-3xFLAG)		-1		1031	2415	4900	3xF_CT_BioID_HEK_20160519_BR6	4900_3xF_CT_BioID_HEK_20160519_BR6.wiff	ALDH18A1	5832	NP_002851	0.9651	NP_001017423.1	1	1	0.01	3	0.5879	795
3xF (C-3xFLAG)		-1		1031	2415	4900	3xF_CT_BioID_HEK_20160519_BR6	4900_3xF_CT_BioID_HEK_20160519_BR6.wiff	PHGDH	26227	NP_006614	0.9651		1	1	0.01	2.1	0.5394	533
3xF (C-3xFLAG)		-1		1031	2415	4900	3xF_CT_BioID_HEK_20160519_BR6	4900_3xF_CT_BioID_HEK_20160519_BR6.wiff	TFAM	7019	NP_003192	0.9651		1	1	0.01	4.1	0.1061	246
3xF (C-3xFLAG)		-1		1031	2415	4900	3xF_CT_BioID_HEK_20160519_BR6	4900_3xF_CT_BioID_HEK_20160519_BR6.wiff	SRP14	6727	NP_003125	0.965		1	1	0.01	10.3	0.3152	136
3xF (C-3xFLAG)		-1		1031	2415	4900	3xF_CT_BioID_HEK_20160519_BR6	4900_3xF_CT_BioID_HEK_20160519_BR6.wiff	CLCN6	1185	NP_001243888	0.965	NP_001277.1	1	1	0.01	2.5	0.003	847
3xF (C-3xFLAG)		-1		1031	2415	4900	3xF_CT_BioID_HEK_20160519_BR6	4900_3xF_CT_BioID_HEK_20160519_BR6.wiff	MIF	4282	NP_002406	0.965		5	1	0.05	9.6	0.1212	115
3xF (C-3xFLAG)		-1		1031	2415	4900	3xF_CT_BioID_HEK_20160519_BR6	4900_3xF_CT_BioID_HEK_20160519_BR6.wiff	COX17	10063	NP_005685	0.965		2	1	0.02	25.4	0.4242	63
3xF (C-3xFLAG)		-1		1031	2415	4900	3xF_CT_BioID_HEK_20160519_BR6	4900_3xF_CT_BioID_HEK_20160519_BR6.wiff	RNH1	6050	NP_002930	0.9648	NP_976318.1; NP_976322.1; NP_976323.1; NP_976321.1; NP_976320.1; NP_976317.1; NP_976319.1	1	1	0.01	2.4	0.0212	461
3xF (C-3xFLAG)		-1		1031	2415	4900	3xF_CT_BioID_HEK_20160519_BR6	4900_3xF_CT_BioID_HEK_20160519_BR6.wiff	LSM12	124801	NP_689557	0.9648		1	1	0.01	4.6	0.1121	195
3xF (C-3xFLAG)		-1		1031	2415	4900	3xF_CT_BioID_HEK_20160519_BR6	4900_3xF_CT_BioID_HEK_20160519_BR6.wiff	RPS28	6234	NP_001022	0.9648		3	1	0.03	13	0.4727	69
3xF (C-3xFLAG)		-1		1031	2415	4900	3xF_CT_BioID_HEK_20160519_BR6	4900_3xF_CT_BioID_HEK_20160519_BR6.wiff	PFN1	5216	NP_005013	0.9648		1	1	0.01	10	0.5879	140
3xF (C-3xFLAG)		-1		1031	2415	4900	3xF_CT_BioID_HEK_20160519_BR6	4900_3xF_CT_BioID_HEK_20160519_BR6.wiff	SUMO3	6612	NP_008867	0.9648	NP_001002255.1; NP_008868.3; NP_001005849.1	1	1	0.01	16.9	0.2273	103
3xF (C-3xFLAG)		-1		1031	2415	4900	3xF_CT_BioID_HEK_20160519_BR6	4900_3xF_CT_BioID_HEK_20160519_BR6.wiff	MARCKS	4082	NP_002347	0.9645		1	1	0.01	5.7	0.5152	332
3xF (C-3xFLAG)		-1		1031	2415	4900	3xF_CT_BioID_HEK_20160519_BR6	4900_3xF_CT_BioID_HEK_20160519_BR6.wiff	CHMP5	51510	NP_057494	0.9645	NP_001182465.1	1	1	0.01	15.8	0.3212	219
3xF (C-3xFLAG)		-1		1031	2415	4900	3xF_CT_BioID_HEK_20160519_BR6	4900_3xF_CT_BioID_HEK_20160519_BR6.wiff	RPS16	6217	NP_001011	0.9645		2	1	0.02	6.8	0.697	146
3xF (C-3xFLAG)		-1		1031	2415	4900	3xF_CT_BioID_HEK_20160519_BR6	4900_3xF_CT_BioID_HEK_20160519_BR6.wiff	RPL14	9045	NP_003964	0.9645	NP_001030168.1	1	1	0.01	5.6	0.3212	215
3xF (C-3xFLAG)		-1		1031	2415	4900	3xF_CT_BioID_HEK_20160519_BR6	4900_3xF_CT_BioID_HEK_20160519_BR6.wiff	RPL13	6137	NP_150254	0.9643	NP_000968.2; NP_001230059.1	1	1	0.01	10.9	0.4545	211
3xF (C-3xFLAG)		-1		1031	2415	4900	3xF_CT_BioID_HEK_20160519_BR6	4900_3xF_CT_BioID_HEK_20160519_BR6.wiff	LIN28B	389421	NP_001004317	0.964		1	1	0.01	4	0.0242	250
3xF (C-3xFLAG)		-1		1031	2415	4900	3xF_CT_BioID_HEK_20160519_BR6	4900_3xF_CT_BioID_HEK_20160519_BR6.wiff	CREBBP	1387	NP_001073315	0.9628	NP_004371.2; NP_001420.2	2	1	0.02	0.5	0.0212	2404
3xF (C-3xFLAG)		-1		1031	2415	4900	3xF_CT_BioID_HEK_20160519_BR6	4900_3xF_CT_BioID_HEK_20160519_BR6.wiff	PLD3	23646	NP_036400	0.9624	NP_001026866.1	1	1	0.01	2	0.0667	490
3xF (C-3xFLAG)		-1		1031	2415	4900	3xF_CT_BioID_HEK_20160519_BR6	4900_3xF_CT_BioID_HEK_20160519_BR6.wiff	RPS12	6206	NP_001007	0.9608		1	1	0.01	6.1	0.2848	132
3xF (C-3xFLAG)		-1		1031	2415	4900	3xF_CT_BioID_HEK_20160519_BR6	4900_3xF_CT_BioID_HEK_20160519_BR6.wiff	PITHD1	57095	NP_065095	0.9605		1	1	0.01	5.7	0.0455	211
3xF (C-3xFLAG)		-1		1031	2415	4900	3xF_CT_BioID_HEK_20160519_BR6	4900_3xF_CT_BioID_HEK_20160519_BR6.wiff	RPL21	6144	NP_000973	0.9599		1	1	0.01	9.4	0.1121	160
3xF (C-3xFLAG)		-1		1031	2415	4900	3xF_CT_BioID_HEK_20160519_BR6	4900_3xF_CT_BioID_HEK_20160519_BR6.wiff	PGM3	5238	NP_001186846	0.9599	NP_001186847.1; NP_001186848.1; NP_056414.1	1	1	0.01	2	0.0212	570
3xF (C-3xFLAG)		-1		1031	2415	4900	3xF_CT_BioID_HEK_20160519_BR6	4900_3xF_CT_BioID_HEK_20160519_BR6.wiff	CHORDC1	26973	NP_036256	0.9598	NP_001137545.1	1	1	0.01	5.1	0.197	332
3xF (C-3xFLAG)		-1		1031	2415	4900	3xF_CT_BioID_HEK_20160519_BR6	4900_3xF_CT_BioID_HEK_20160519_BR6.wiff			DECOY14099	0.9575		10	1	0.1	0	1
3xF (C-3xFLAG)		-1		1031	2415	4900	3xF_CT_BioID_HEK_20160519_BR6	4900_3xF_CT_BioID_HEK_20160519_BR6.wiff			DECOY24727	0.9572		9	1	0.09	0	1
3xF (C-3xFLAG)		-1		1031	2415	4900	3xF_CT_BioID_HEK_20160519_BR6	4900_3xF_CT_BioID_HEK_20160519_BR6.wiff	SAFB	6294	NP_002958	0.9568	NP_001188267.1; NP_001188268.1; NP_001188269.1; NP_055464.1	1	1	0.01	1.1	0.2485	915
3xF (C-3xFLAG)		-1		1031	2415	4900	3xF_CT_BioID_HEK_20160519_BR6	4900_3xF_CT_BioID_HEK_20160519_BR6.wiff	CAD	790	NP_004332	0.9539		1	1	0.01	0.4	0.7848	2225
3xF (C-3xFLAG)		-1		1031	2415	4900	3xF_CT_BioID_HEK_20160519_BR6	4900_3xF_CT_BioID_HEK_20160519_BR6.wiff	SRSF8	10929	NP_115285	0.9518	NP_001182356.1; NP_003007.2	2	1	0.02	3.6	0.0697	282
3xF (C-3xFLAG)		-1		1031	2415	4900	3xF_CT_BioID_HEK_20160519_BR6	4900_3xF_CT_BioID_HEK_20160519_BR6.wiff	RAE1	8480	NP_003601	0.9421	NP_001015885.1	1	1	0.01	2.4	0.0061	368
3xF (C-3xFLAG)		-1		1031	2415	4900	3xF_CT_BioID_HEK_20160519_BR6	4900_3xF_CT_BioID_HEK_20160519_BR6.wiff	RPL29	6159	NP_000983	0.942		1	1	0.01	5	0.3909	159
3xF (C-3xFLAG)		-1		1031	2415	4900	3xF_CT_BioID_HEK_20160519_BR6	4900_3xF_CT_BioID_HEK_20160519_BR6.wiff	FER1L5	90342	NP_001106853	0.9417		2	1	0.01	0.5		2093
3xF (C-3xFLAG)		-1		1031	2415	4900	3xF_CT_BioID_HEK_20160519_BR6	4900_3xF_CT_BioID_HEK_20160519_BR6.wiff	RPL28	6158	NP_000982	0.941	NP_001129606.1; NP_001129607.1	1	1	0.01	13.9	0.3515	137
3xF (C-3xFLAG)		-1		1031	2415	4900	3xF_CT_BioID_HEK_20160519_BR6	4900_3xF_CT_BioID_HEK_20160519_BR6.wiff	JPT2	90861	NP_653171	0.9342		1	1	0.01	7.4	0.6576	190
3xF (C-3xFLAG)		-1		1031	2415	4900	3xF_CT_BioID_HEK_20160519_BR6	4900_3xF_CT_BioID_HEK_20160519_BR6.wiff	HMGCL	3155	NP_000182	0.9305		1	1	0.01	3.1	0.0061	325
3xF (C-3xFLAG)		-1		1031	2415	4900	3xF_CT_BioID_HEK_20160519_BR6	4900_3xF_CT_BioID_HEK_20160519_BR6.wiff			DECOY11231	0.9125		3	1	0.02	0	1
3xF (C-3xFLAG)		-1		1031	2415	4900	3xF_CT_BioID_HEK_20160519_BR6	4900_3xF_CT_BioID_HEK_20160519_BR6.wiff	DSG1	1828	NP_001933	0.9009		1	1	0.01	1	0.0212	1049
3xF (C-3xFLAG)		-1		1031	2415	4900	3xF_CT_BioID_HEK_20160519_BR6	4900_3xF_CT_BioID_HEK_20160519_BR6.wiff	BAZ1B	9031	NP_115784	0.9004		6	1	0.02	0.7	0.3212	1483
3xF (C-3xFLAG)		-1		1031	2415	4900	3xF_CT_BioID_HEK_20160519_BR6	4900_3xF_CT_BioID_HEK_20160519_BR6.wiff			DECOY6187	0.8889	DECOY6882; DECOY6883; DECOY8047; DECOY8702	6	1	0.04	0	1
3xF (C-3xFLAG)		-1		1031	2415	4900	3xF_CT_BioID_HEK_20160519_BR6	4900_3xF_CT_BioID_HEK_20160519_BR6.wiff	GPX1	2876	NP_000572	0.8801		1	1	0.01	5.9	0.1515	203
3xF (C-3xFLAG)		-1		1031	2415	4900	3xF_CT_BioID_HEK_20160519_BR6	4900_3xF_CT_BioID_HEK_20160519_BR6.wiff			DECOY3932	0.8717		2	1	0.01	0	1
3xF (C-3xFLAG)		-1		1031	2415	4900	3xF_CT_BioID_HEK_20160519_BR6	4900_3xF_CT_BioID_HEK_20160519_BR6.wiff	FBL	2091	NP_001427	0.8716		1	1	0.01	2.8	0.8364	321
3xF (C-3xFLAG)		-1		1031	2415	4900	3xF_CT_BioID_HEK_20160519_BR6	4900_3xF_CT_BioID_HEK_20160519_BR6.wiff	MTPAP	55149	NP_060579	0.8623		1	1	0.01	2.7	0.0091	582
3xF (C-3xFLAG)		-1		1031	2415	4900	3xF_CT_BioID_HEK_20160519_BR6	4900_3xF_CT_BioID_HEK_20160519_BR6.wiff			DECOY35999	0.8604		1	1	0.01	0	1
3xF (C-3xFLAG)		-1		1031	2415	4900	3xF_CT_BioID_HEK_20160519_BR6	4900_3xF_CT_BioID_HEK_20160519_BR6.wiff	UBR2	23304	NP_056070	0.8588		2	1	0.02	0.4		1755
3xF (C-3xFLAG)		-1		1031	2415	4900	3xF_CT_BioID_HEK_20160519_BR6	4900_3xF_CT_BioID_HEK_20160519_BR6.wiff	ZNF207	7756	NP_001091977	0.8569	NP_003448.1; NP_001027464.1	1	1	0.01	1.5	0.1303	494
3xF (C-3xFLAG)		-1		1031	2415	4900	3xF_CT_BioID_HEK_20160519_BR6	4900_3xF_CT_BioID_HEK_20160519_BR6.wiff	SHROOM3	57619	NP_065910	0.8444		3	1	0.03	0.5	0.497	1996
3xF (C-3xFLAG)		-1		1031	2415	4900	3xF_CT_BioID_HEK_20160519_BR6	4900_3xF_CT_BioID_HEK_20160519_BR6.wiff			DECOY6208	0.8423	DECOY6975; DECOY8065; DECOY8066	1	1	0.01	0	1
3xF (C-3xFLAG)		-1		1031	2415	4900	3xF_CT_BioID_HEK_20160519_BR6	4900_3xF_CT_BioID_HEK_20160519_BR6.wiff			DECOY18563	0.8417		2	1	0.01	0	1
3xF (C-3xFLAG)		-1		1031	2415	4900	3xF_CT_BioID_HEK_20160519_BR6	4900_3xF_CT_BioID_HEK_20160519_BR6.wiff	ZKSCAN2	342357	NP_001012999	0.8276		2	1	0.02	2.2		967
3xF (C-3xFLAG)		-1		1031	2415	4900	3xF_CT_BioID_HEK_20160519_BR6	4900_3xF_CT_BioID_HEK_20160519_BR6.wiff	SMC3	9126	NP_005436	0.8241		4	1	0.03	0.7	0.203	1217
3xF (C-3xFLAG)		-1		1031	2415	4900	3xF_CT_BioID_HEK_20160519_BR6	4900_3xF_CT_BioID_HEK_20160519_BR6.wiff	TECR	9524	NP_612510	0.8157		1	1	0.01	3.2	0.4939	308
3xF (C-3xFLAG)		-1		1031	2415	4900	3xF_CT_BioID_HEK_20160519_BR6	4900_3xF_CT_BioID_HEK_20160519_BR6.wiff	COL6A5	256076	NP_694996	0.796		9	1	0.03	0.7	0.0424	2526
3xF (C-3xFLAG)		-1		1031	2415	4900	3xF_CT_BioID_HEK_20160519_BR6	4900_3xF_CT_BioID_HEK_20160519_BR6.wiff	DNAJC7	7266	NP_001138238	0.7855	NP_003306.3	1	1	0.01	2.1	0.4485	438
3xF (C-3xFLAG)		-1		1031	2415	4900	3xF_CT_BioID_HEK_20160519_BR6	4900_3xF_CT_BioID_HEK_20160519_BR6.wiff	ISCA2	122961	NP_919255	0.7847		1	1	0.01	5.2	0.0061	154
3xF (C-3xFLAG)		-1		1031	2415	4900	3xF_CT_BioID_HEK_20160519_BR6	4900_3xF_CT_BioID_HEK_20160519_BR6.wiff			DECOY21378	0.7819		2	2	0.01	0	1
3xF (C-3xFLAG)		-1		1031	2415	4900	3xF_CT_BioID_HEK_20160519_BR6	4900_3xF_CT_BioID_HEK_20160519_BR6.wiff	UBE2I	7329	NP_919235	0.7774	NP_919236.1; NP_919237.1; NP_003336.1; UBE2I_HUMAN	1	1	0.01	6.3	0.0152	158
3xF (C-3xFLAG)		-1		1031	2415	4900	3xF_CT_BioID_HEK_20160519_BR6	4900_3xF_CT_BioID_HEK_20160519_BR6.wiff	SRSF7	6432	NP_001182375	0.7683	NP_001026854.1	1	1	0.01	4	0.1242	226
3xF (C-3xFLAG)		-1		1031	2415	4900	3xF_CT_BioID_HEK_20160519_BR6	4900_3xF_CT_BioID_HEK_20160519_BR6.wiff	NDEL1	81565	NP_110435	0.7584	NP_001137451.1; NP_001020750.1; NP_060138.1	1	1	0.01	2.4	0.103	345
3xF (C-3xFLAG)		-1		1031	2415	4900	3xF_CT_BioID_HEK_20160519_BR6	4900_3xF_CT_BioID_HEK_20160519_BR6.wiff	PPIL4	85313	NP_624311	0.7463		1	1	0.01	1.6	0.6364	492
3xF (C-3xFLAG)		-1		1031	2415	4900	3xF_CT_BioID_HEK_20160519_BR6	4900_3xF_CT_BioID_HEK_20160519_BR6.wiff			DECOY18104	0.7378		1	1	0.01	0	1
3xF (C-3xFLAG)		-1		1031	2415	4900	3xF_CT_BioID_HEK_20160519_BR6	4900_3xF_CT_BioID_HEK_20160519_BR6.wiff			DECOY13382	0.7277		4	1	0.03	0	1
3xF (C-3xFLAG)		-1		1031	2415	4900	3xF_CT_BioID_HEK_20160519_BR6	4900_3xF_CT_BioID_HEK_20160519_BR6.wiff	FGD6	55785	NP_060821	0.7239		1	1	0.01	0.6	0.0121	1430
3xF (C-3xFLAG)		-1		1031	2415	4900	3xF_CT_BioID_HEK_20160519_BR6	4900_3xF_CT_BioID_HEK_20160519_BR6.wiff			DECOY18718	0.703		2	1	0.01	0	1
3xF (C-3xFLAG)		-1		1031	2415	4900	3xF_CT_BioID_HEK_20160519_BR6	4900_3xF_CT_BioID_HEK_20160519_BR6.wiff	UBE2D3	7323	NP_871615	0.6953	NP_871616.1; NP_871617.1; NP_871618.1; NP_871619.1; NP_871620.1; NP_871621.1; NP_871622.1; NP_862821.1; NP_003330.1; NP_003331.1	1	1	0.01	7.5	0.0576	147
3xF (C-3xFLAG)		-1		1031	2415	4900	3xF_CT_BioID_HEK_20160519_BR6	4900_3xF_CT_BioID_HEK_20160519_BR6.wiff	NPEPPS	9520	NP_006301	0.6586	XP_003960764.1; XP_003960765.1; XP_003960766.1	1	1	0.01	4.9	0.0455	919
3xF (C-3xFLAG)		-1		1031	2415	4900	3xF_CT_BioID_HEK_20160519_BR6	4900_3xF_CT_BioID_HEK_20160519_BR6.wiff	LUZP1	7798	NP_361013	0.6549	NP_001136018.1	2	1	0.02	0.8	0.2727	1076
3xF (C-3xFLAG)		-1		1031	2415	4900	3xF_CT_BioID_HEK_20160519_BR6	4900_3xF_CT_BioID_HEK_20160519_BR6.wiff	MGMT	4255	NP_002403	0.6492		1	1	0.01	3.8	0.003	238
3xF (C-3xFLAG)		-1		1031	2415	4900	3xF_CT_BioID_HEK_20160519_BR6	4900_3xF_CT_BioID_HEK_20160519_BR6.wiff	C1orf35	79169	NP_077295	0.6284		1	1	0.01	4.9	0.503	263
3xF (C-3xFLAG)		-1		1031	2415	4900	3xF_CT_BioID_HEK_20160519_BR6	4900_3xF_CT_BioID_HEK_20160519_BR6.wiff	TRIM65	201292	NP_001243053	0.6156	NP_775818.2	1	1	0.01	1.6	0.0212	495
3xF (C-3xFLAG)		-1		1031	2415	4900	3xF_CT_BioID_HEK_20160519_BR6	4900_3xF_CT_BioID_HEK_20160519_BR6.wiff			DECOY5155	0.6138	DECOY5606; DECOY5607; DECOY7313; DECOY9036	1	1	0.01	0	1
3xF (C-3xFLAG)		-1		1031	2415	4900	3xF_CT_BioID_HEK_20160519_BR6	4900_3xF_CT_BioID_HEK_20160519_BR6.wiff	ACLY	47	NP_001087	0.5685	NP_942127.1	1	1	0.01	0.7	0.9152	1101
3xF (C-3xFLAG)		-1		1031	2415	4900	3xF_CT_BioID_HEK_20160519_BR6	4900_3xF_CT_BioID_HEK_20160519_BR6.wiff	CBX3	11335	NP_009207	0.544	NP_057671.2	2	1	0.01	7.1	0.1061	183
3xF (C-3xFLAG)		-1		1031	2415	4900	3xF_CT_BioID_HEK_20160519_BR6	4900_3xF_CT_BioID_HEK_20160519_BR6.wiff	RPS3A	6189	NP_000997	0.5323		1	1	0.01	3	0.7091	264
3xF (C-3xFLAG)		-1		1031	2415	4900	3xF_CT_BioID_HEK_20160519_BR6	4900_3xF_CT_BioID_HEK_20160519_BR6.wiff	PLXNA2	5362	NP_079455	0.4983		1	1	0.01	1	0.003	1894
3xF (C-3xFLAG)		-1		1031	2415	4900	3xF_CT_BioID_HEK_20160519_BR6	4900_3xF_CT_BioID_HEK_20160519_BR6.wiff	LARS	51520	NP_064502	0.4784		1	1	0.01	0.9	0.5879	1176
3xF (C-3xFLAG)		-1		1031	2415	4900	3xF_CT_BioID_HEK_20160519_BR6	4900_3xF_CT_BioID_HEK_20160519_BR6.wiff	FKBP8	23770	NP_036313	0.4723		1	1	0.01	1.9	0.1697	413
3xF (C-3xFLAG)		-1		1031	2415	4900	3xF_CT_BioID_HEK_20160519_BR6	4900_3xF_CT_BioID_HEK_20160519_BR6.wiff	ATOX1	475	NP_004036	0.4693		1	1	0.01	13.2	0.0576	68
3xF (C-3xFLAG)		-1		1031	2415	4900	3xF_CT_BioID_HEK_20160519_BR6	4900_3xF_CT_BioID_HEK_20160519_BR6.wiff	TPX2	22974	NP_036244	0.4487		2	1	0.02	1.1	0.2788	747
3xF (C-3xFLAG)		-1		1031	2415	4900	3xF_CT_BioID_HEK_20160519_BR6	4900_3xF_CT_BioID_HEK_20160519_BR6.wiff			DECOY444	0.4451		1	1	0.01	0	1
3xF (C-3xFLAG)		-1		1031	2415	4900	3xF_CT_BioID_HEK_20160519_BR6	4900_3xF_CT_BioID_HEK_20160519_BR6.wiff	ATP1A1	476	NP_000692	0.4401	NP_689509.1; NP_001153705.1; NP_001153706.1; NP_001243142.1; NP_001243143.1; NP_000693.1	1	1	0.01	0.9	0.7788	1023
3xF (C-3xFLAG)		-1		1031	2415	4900	3xF_CT_BioID_HEK_20160519_BR6	4900_3xF_CT_BioID_HEK_20160519_BR6.wiff			DECOY34570	0.4293		1	1	0	0	1
3xF (C-3xFLAG)		-1		1031	2415	4900	3xF_CT_BioID_HEK_20160519_BR6	4900_3xF_CT_BioID_HEK_20160519_BR6.wiff	TMIGD1	388364	NP_996663	0.4218		1	1	0.01	8.8		262
3xF (C-3xFLAG)		-1		1031	2415	4900	3xF_CT_BioID_HEK_20160519_BR6	4900_3xF_CT_BioID_HEK_20160519_BR6.wiff	MATR3	9782	NP_061322	0.4142	NP_001181883.1; NP_001181884.1; NP_954659.1	1	1	0.01	1.1	0.4515	847
3xF (C-3xFLAG)		-1		1031	2415	4900	3xF_CT_BioID_HEK_20160519_BR6	4900_3xF_CT_BioID_HEK_20160519_BR6.wiff	ACP1	52	NP_004291	0.3995	NP_009030.1; NP_001035739.1	1	1	0.01	8	0.0091	158
3xF (C-3xFLAG)		-1		1031	2415	4900	3xF_CT_BioID_HEK_20160519_BR6	4900_3xF_CT_BioID_HEK_20160519_BR6.wiff			DECOY21073	0.3982	DECOY21089	2	1	0.02	0	1
3xF (C-3xFLAG)		-1		1031	2415	4900	3xF_CT_BioID_HEK_20160519_BR6	4900_3xF_CT_BioID_HEK_20160519_BR6.wiff			DECOY16006	0.3903	DECOY16757	1	1	0.01	0	1
3xF (C-3xFLAG)		-1		1031	2415	4900	3xF_CT_BioID_HEK_20160519_BR6	4900_3xF_CT_BioID_HEK_20160519_BR6.wiff	RNPEP	6051	NP_064601	0.3885		1	1	0.01	1.2	0.0091	650
3xF (C-3xFLAG)		-1		1031	2415	4900	3xF_CT_BioID_HEK_20160519_BR6	4900_3xF_CT_BioID_HEK_20160519_BR6.wiff	P4HB	5034	NP_000909	0.3776		1	1	0.01	1.6	0.3455	508
3xF (C-3xFLAG)		-1		1031	2415	4900	3xF_CT_BioID_HEK_20160519_BR6	4900_3xF_CT_BioID_HEK_20160519_BR6.wiff	ZMYM4	9202	NP_005086	0.3771		1	1	0.01	0.5	0.0515	1548
3xF (C-3xFLAG)		-1		1031	2415	4900	3xF_CT_BioID_HEK_20160519_BR6	4900_3xF_CT_BioID_HEK_20160519_BR6.wiff			DECOY13155	0.366		1	1	0.01	0	1
3xF (C-3xFLAG)		-1		1031	2415	4900	3xF_CT_BioID_HEK_20160519_BR6	4900_3xF_CT_BioID_HEK_20160519_BR6.wiff	WAPL	23063	NP_055860	0.3486		1	1	0.01	0.7	0.2545	1190
3xF (C-3xFLAG)		-1		1031	2415	4900	3xF_CT_BioID_HEK_20160519_BR6	4900_3xF_CT_BioID_HEK_20160519_BR6.wiff			DECOY30438	0.3145		1	1	0.01	0	1
3xF (C-3xFLAG)		-1		1031	2415	4900	3xF_CT_BioID_HEK_20160519_BR6	4900_3xF_CT_BioID_HEK_20160519_BR6.wiff	GTF2B	2959	NP_001505	0.3054		3	1	0.01	2.8		316
3xF (C-3xFLAG)		-1		1031	2415	4900	3xF_CT_BioID_HEK_20160519_BR6	4900_3xF_CT_BioID_HEK_20160519_BR6.wiff			DECOY1333	0.2965	DECOY1483; DECOY2354; DECOY2971; DECOY2998; DECOY36091	2	1	0.01	0	1
3xF (C-3xFLAG)		-1		1031	2415	4900	3xF_CT_BioID_HEK_20160519_BR6	4900_3xF_CT_BioID_HEK_20160519_BR6.wiff			DECOY17922	0.2935	DECOY8349	1	1	0.01	0	1
3xF (C-3xFLAG)		-1		1031	2415	4900	3xF_CT_BioID_HEK_20160519_BR6	4900_3xF_CT_BioID_HEK_20160519_BR6.wiff			DECOY28155	0.2902	DECOY9553	2	1	0.02	0	1
3xF (C-3xFLAG)		-1		1031	2415	4900	3xF_CT_BioID_HEK_20160519_BR6	4900_3xF_CT_BioID_HEK_20160519_BR6.wiff	PSMD4	5710	NP_002801	0.2892		1	1	0.01	4.8	0.6667	377
3xF (C-3xFLAG)		-1		1031	2415	4900	3xF_CT_BioID_HEK_20160519_BR6	4900_3xF_CT_BioID_HEK_20160519_BR6.wiff			DECOY5122	0.2888	DECOY6100; DECOY6101; DECOY7322; DECOY7958; DECOY8586	3	1	0.01	0	1
3xF (C-3xFLAG)		-1		1031	2415	4900	3xF_CT_BioID_HEK_20160519_BR6	4900_3xF_CT_BioID_HEK_20160519_BR6.wiff	SRSF9	8683	NP_003760	0.2748		1	1	0.01	5	0.0152	221
3xF (C-3xFLAG)		-1		1031	2415	4900	3xF_CT_BioID_HEK_20160519_BR6	4900_3xF_CT_BioID_HEK_20160519_BR6.wiff	DIS3	22894	NP_055768	0.2611	NP_001121698.1	1	1	0.01	1.9	0.1182	958
3xF (C-3xFLAG)		-1		1031	2415	4900	3xF_CT_BioID_HEK_20160519_BR6	4900_3xF_CT_BioID_HEK_20160519_BR6.wiff	MUC19	283463	XP_003846606	0.2445	XP_003846404.1; XP_003960567.1	4	1	0.02	0.3	0.3	7582
3xF (C-3xFLAG)		-1		1031	2415	4900	3xF_CT_BioID_HEK_20160519_BR6	4900_3xF_CT_BioID_HEK_20160519_BR6.wiff	RPS21	6227	NP_001015	0.2362		1	1	0.01	12	0.0697	83
3xF (C-3xFLAG)		-1		1031	2415	4900	3xF_CT_BioID_HEK_20160519_BR6	4900_3xF_CT_BioID_HEK_20160519_BR6.wiff	RPL17	6139	NP_001186269	0.2023	NP_001186270.1; NP_001186271.1; NP_001186272.1; NP_001186273.1; NP_001186274.1; NP_001186284.1; NP_001186285.1; NP_000976.1; NP_001030178.1	2	1	0.02	4.9	0.4636	184
3xF (C-3xFLAG)		-1		1031	2415	4357	3xF_CT_BioID_HEK_20160315_BR2	4357_3xF_CT_BioID_HEK_20160315_BR2.wiff			BirA_R118G_H0QFJ5	1		145	10	2.01	0	1
3xF (C-3xFLAG)		-1		1031	2415	4357	3xF_CT_BioID_HEK_20160315_BR2	4357_3xF_CT_BioID_HEK_20160315_BR2.wiff	CSN1S1	282208	P02662	1	CAS1_BOVIN	8	3	0.1	16.6	0.2515	199
3xF (C-3xFLAG)		-1		1031	2415	4357	3xF_CT_BioID_HEK_20160315_BR2	4357_3xF_CT_BioID_HEK_20160315_BR2.wiff	HRNR	388697	Q86YZ3	1	NP_001009931.1	35	22	0.27	30	0.3545	2850
3xF (C-3xFLAG)		-1		1031	2415	4357	3xF_CT_BioID_HEK_20160315_BR2	4357_3xF_CT_BioID_HEK_20160315_BR2.wiff			Streptavidin	1	Streptavidin_P22629	827	8	12.22	49.4	1
3xF (C-3xFLAG)		-1		1031	2415	4357	3xF_CT_BioID_HEK_20160315_BR2	4357_3xF_CT_BioID_HEK_20160315_BR2.wiff	DHX9	1660	NP_001348	1		17	12	0.21	13.5	0.7879	1270
3xF (C-3xFLAG)		-1		1031	2415	4357	3xF_CT_BioID_HEK_20160315_BR2	4357_3xF_CT_BioID_HEK_20160315_BR2.wiff	PC	5091	NP_071504	1	NP_000911.2; NP_001035806.1	865	70	11.73	71.8	0.5758	1178
3xF (C-3xFLAG)		-1		1031	2415	4357	3xF_CT_BioID_HEK_20160315_BR2	4357_3xF_CT_BioID_HEK_20160315_BR2.wiff	RPL18A	6142	NP_000971	1		7	2	0.1	19.3	0.5727	176
3xF (C-3xFLAG)		-1		1031	2415	4357	3xF_CT_BioID_HEK_20160315_BR2	4357_3xF_CT_BioID_HEK_20160315_BR2.wiff	HIST1H4J	8363	NP_068803	1	NP_778224.1; NP_003529.1; NP_003530.1; NP_003531.1; NP_003532.1; NP_003533.1; NP_003534.1; NP_003535.1; NP_003536.1; NP_003537.1; NP_003486.1; NP_003539.1; NP_001029249.1	2	2	0.03	19.4	0.7545	103
3xF (C-3xFLAG)		-1		1031	2415	4357	3xF_CT_BioID_HEK_20160315_BR2	4357_3xF_CT_BioID_HEK_20160315_BR2.wiff	FLNA	2316	NP_001447	1	NP_001104026.1	49	2	0.67	2.1	0.9576	2639
3xF (C-3xFLAG)		-1		1031	2415	4357	3xF_CT_BioID_HEK_20160315_BR2	4357_3xF_CT_BioID_HEK_20160315_BR2.wiff	MCCC1	56922	NP_064551	1		917	34	12.45	51.9	0.5758	725
3xF (C-3xFLAG)		-1		1031	2415	4357	3xF_CT_BioID_HEK_20160315_BR2	4357_3xF_CT_BioID_HEK_20160315_BR2.wiff	FBL	2091	NP_001427	1		3	3	0.04	10	0.8364	321
3xF (C-3xFLAG)		-1		1031	2415	4357	3xF_CT_BioID_HEK_20160315_BR2	4357_3xF_CT_BioID_HEK_20160315_BR2.wiff	PA2G4	5036	NP_006182	1		5	3	0.07	9.1	0.5394	394
3xF (C-3xFLAG)		-1		1031	2415	4357	3xF_CT_BioID_HEK_20160315_BR2	4357_3xF_CT_BioID_HEK_20160315_BR2.wiff	HNRNPA2B1	3181	NP_112533	1	NP_002128.1	11	6	0.13	22	0.7788	353
3xF (C-3xFLAG)		-1		1031	2415	4357	3xF_CT_BioID_HEK_20160315_BR2	4357_3xF_CT_BioID_HEK_20160315_BR2.wiff	HNRNPD	3184	NP_002129	1	NP_112737.1; NP_112738.1; NP_001003810.1	3	2	0.05	7.7	0.7242	306
3xF (C-3xFLAG)		-1		1031	2415	4357	3xF_CT_BioID_HEK_20160315_BR2	4357_3xF_CT_BioID_HEK_20160315_BR2.wiff	HNRNPM	4670	NP_005959	1	NP_112480.2	6	4	0.07	7.2	0.803	730
3xF (C-3xFLAG)		-1		1031	2415	4357	3xF_CT_BioID_HEK_20160315_BR2	4357_3xF_CT_BioID_HEK_20160315_BR2.wiff	THOC3	84321	NP_115737	1		5	3	0.05	7.4	0.1818	351
3xF (C-3xFLAG)		-1		1031	2415	4357	3xF_CT_BioID_HEK_20160315_BR2	4357_3xF_CT_BioID_HEK_20160315_BR2.wiff	HNRNPK	3190	NP_112552	1	NP_112553.1; NP_002131.2	12	9	0.12	25.9	0.9879	463
3xF (C-3xFLAG)		-1		1031	2415	4357	3xF_CT_BioID_HEK_20160315_BR2	4357_3xF_CT_BioID_HEK_20160315_BR2.wiff	RPS15A	6210	NP_001010	1	NP_001025180.1	3	2	0.05	13.1	0.7182	130
3xF (C-3xFLAG)		-1		1031	2415	4357	3xF_CT_BioID_HEK_20160315_BR2	4357_3xF_CT_BioID_HEK_20160315_BR2.wiff	USP5	8078	NP_003472	1	NP_001092006.1	4	4	0.05	5.4	0.2091	835
3xF (C-3xFLAG)		-1		1031	2415	4357	3xF_CT_BioID_HEK_20160315_BR2	4357_3xF_CT_BioID_HEK_20160315_BR2.wiff	SRSF8	10929	NP_115285	1	NP_001182356.1; NP_003007.2	4	2	0.06	6.8	0.0697	282
3xF (C-3xFLAG)		-1		1031	2415	4357	3xF_CT_BioID_HEK_20160315_BR2	4357_3xF_CT_BioID_HEK_20160315_BR2.wiff	RPL8	6132	NP_150644	1	NP_000964.1	3	3	0.04	16.3	0.4727	257
3xF (C-3xFLAG)		-1		1031	2415	4357	3xF_CT_BioID_HEK_20160315_BR2	4357_3xF_CT_BioID_HEK_20160315_BR2.wiff	PARP1	142	NP_001609	1		11	9	0.16	10.3	0.9212	1014
3xF (C-3xFLAG)		-1		1031	2415	4357	3xF_CT_BioID_HEK_20160315_BR2	4357_3xF_CT_BioID_HEK_20160315_BR2.wiff	PFN2	5217	NP_444252	1		14	6	0.14	34.3	0.4485	140
3xF (C-3xFLAG)		-1		1031	2415	4357	3xF_CT_BioID_HEK_20160315_BR2	4357_3xF_CT_BioID_HEK_20160315_BR2.wiff	RPL6	6128	NP_000961	1	NP_001019833.1	10	5	0.15	26	0.7394	288
3xF (C-3xFLAG)		-1		1031	2415	4357	3xF_CT_BioID_HEK_20160315_BR2	4357_3xF_CT_BioID_HEK_20160315_BR2.wiff	RPS6	6194	NP_001001	1		3	3	0.04	13.3	0.8394	249
3xF (C-3xFLAG)		-1		1031	2415	4357	3xF_CT_BioID_HEK_20160315_BR2	4357_3xF_CT_BioID_HEK_20160315_BR2.wiff	PARK7	11315	NP_001116849	1	NP_009193.2	19	7	0.27	49.7	0.4364	189
3xF (C-3xFLAG)		-1		1031	2415	4357	3xF_CT_BioID_HEK_20160315_BR2	4357_3xF_CT_BioID_HEK_20160315_BR2.wiff	KPNB1	3837	NP_002256	1		2	2	0.03	4.1	0.5818	876
3xF (C-3xFLAG)		-1		1031	2415	4357	3xF_CT_BioID_HEK_20160315_BR2	4357_3xF_CT_BioID_HEK_20160315_BR2.wiff	FN3KRP	79672	NP_078895	1		10	6	0.12	26.9	0.2485	309
3xF (C-3xFLAG)		-1		1031	2415	4357	3xF_CT_BioID_HEK_20160315_BR2	4357_3xF_CT_BioID_HEK_20160315_BR2.wiff	CMBL	134147	NP_620164	1		3	2	0.03	6.5	0.4667	245
3xF (C-3xFLAG)		-1		1031	2415	4357	3xF_CT_BioID_HEK_20160315_BR2	4357_3xF_CT_BioID_HEK_20160315_BR2.wiff	RCC2	55920	NP_001129676	1	NP_061185.1	22	14	0.27	28.7	0.9061	522
3xF (C-3xFLAG)		-1		1031	2415	4357	3xF_CT_BioID_HEK_20160315_BR2	4357_3xF_CT_BioID_HEK_20160315_BR2.wiff	ALDH18A1	5832	NP_002851	1	NP_001017423.1	2	2	0.03	2.5	0.5879	795
3xF (C-3xFLAG)		-1		1031	2415	4357	3xF_CT_BioID_HEK_20160315_BR2	4357_3xF_CT_BioID_HEK_20160315_BR2.wiff	PDIA3	2923	NP_005304	1		21	12	0.29	30.5	0.5242	505
3xF (C-3xFLAG)		-1		1031	2415	4357	3xF_CT_BioID_HEK_20160315_BR2	4357_3xF_CT_BioID_HEK_20160315_BR2.wiff	GLOD4	51031	NP_057164	1		10	6	0.15	20.5	0.3545	298
3xF (C-3xFLAG)		-1		1031	2415	4357	3xF_CT_BioID_HEK_20160315_BR2	4357_3xF_CT_BioID_HEK_20160315_BR2.wiff	CHORDC1	26973	NP_036256	1	NP_001137545.1	3	2	0.03	9.9	0.197	332
3xF (C-3xFLAG)		-1		1031	2415	4357	3xF_CT_BioID_HEK_20160315_BR2	4357_3xF_CT_BioID_HEK_20160315_BR2.wiff	TXNDC5	81567	NP_001139021	1	NP_110437.2	9	5	0.11	23.8	0.2788	324
3xF (C-3xFLAG)		-1		1031	2415	4357	3xF_CT_BioID_HEK_20160315_BR2	4357_3xF_CT_BioID_HEK_20160315_BR2.wiff	RPS20	6224	NP_001139699	1	NP_001014.1	3	2	0.03	22.7	0.6152	142
3xF (C-3xFLAG)		-1		1031	2415	4357	3xF_CT_BioID_HEK_20160315_BR2	4357_3xF_CT_BioID_HEK_20160315_BR2.wiff	UBA1	7317	NP_003325	1	NP_695012.1	3	3	0.04	4.7	0.4364	1058
3xF (C-3xFLAG)		-1		1031	2415	4357	3xF_CT_BioID_HEK_20160315_BR2	4357_3xF_CT_BioID_HEK_20160315_BR2.wiff	HSPA9	3313	NP_004125	1		10	6	0.11	11.5	0.9091	679
3xF (C-3xFLAG)		-1		1031	2415	4357	3xF_CT_BioID_HEK_20160315_BR2	4357_3xF_CT_BioID_HEK_20160315_BR2.wiff	CCT5	22948	NP_036205	1		14	10	0.19	23.1	0.9455	541
3xF (C-3xFLAG)		-1		1031	2415	4357	3xF_CT_BioID_HEK_20160315_BR2	4357_3xF_CT_BioID_HEK_20160315_BR2.wiff	CBS	875	NP_001171479	1	NP_001171480.1; NP_000062.1	2	2	0.03	5.4	0.2182	551
3xF (C-3xFLAG)		-1		1031	2415	4357	3xF_CT_BioID_HEK_20160315_BR2	4357_3xF_CT_BioID_HEK_20160315_BR2.wiff	VDAC2	7417	NP_001171712	1	NP_001171752.1; NP_003366.2	3	2	0.03	10.2	0.497	309
3xF (C-3xFLAG)		-1		1031	2415	4357	3xF_CT_BioID_HEK_20160315_BR2	4357_3xF_CT_BioID_HEK_20160315_BR2.wiff	ADAR	103	NP_001180424	1	NP_001102.2; NP_056655.2; NP_056656.2; NP_001020278.1	6	4	0.06	4.2	0.3818	931
3xF (C-3xFLAG)		-1		1031	2415	4357	3xF_CT_BioID_HEK_20160315_BR2	4357_3xF_CT_BioID_HEK_20160315_BR2.wiff	HSPD1	3329	NP_002147	1	NP_955472.1	14	9	0.21	19.7	0.7606	573
3xF (C-3xFLAG)		-1		1031	2415	4357	3xF_CT_BioID_HEK_20160315_BR2	4357_3xF_CT_BioID_HEK_20160315_BR2.wiff	PFAS	5198	NP_036525	1		5	3	0.05	4	0.4242	1338
3xF (C-3xFLAG)		-1		1031	2415	4357	3xF_CT_BioID_HEK_20160315_BR2	4357_3xF_CT_BioID_HEK_20160315_BR2.wiff	PRDX3	10935	NP_054817	1	NP_006784.1	5	3	0.06	12.6	0.4818	238
3xF (C-3xFLAG)		-1		1031	2415	4357	3xF_CT_BioID_HEK_20160315_BR2	4357_3xF_CT_BioID_HEK_20160315_BR2.wiff	ACOT7	11332	NP_863654	1	NP_863655.1; NP_863656.1; NP_009205.3	2	2	0.03	8.2	0.3424	380
3xF (C-3xFLAG)		-1		1031	2415	4357	3xF_CT_BioID_HEK_20160315_BR2	4357_3xF_CT_BioID_HEK_20160315_BR2.wiff	HLCS	3141	NP_001229713	1	NP_001229714.1; NP_000402.3	61	21	0.87	38.7	0.5636	726
3xF (C-3xFLAG)		-1		1031	2415	4357	3xF_CT_BioID_HEK_20160315_BR2	4357_3xF_CT_BioID_HEK_20160315_BR2.wiff	HNRNPA3	220988	NP_919223	1		4	3	0.05	10.8	0.5424	378
3xF (C-3xFLAG)		-1		1031	2415	4357	3xF_CT_BioID_HEK_20160315_BR2	4357_3xF_CT_BioID_HEK_20160315_BR2.wiff	GAPDH	2597	NP_001243728	1	NP_002037.2	3	2	0.04	6.1	0.4818	293
3xF (C-3xFLAG)		-1		1031	2415	4357	3xF_CT_BioID_HEK_20160315_BR2	4357_3xF_CT_BioID_HEK_20160315_BR2.wiff	ACLY	47	NP_001087	1	NP_942127.1	4	4	0.05	5.2	0.9152	1101
3xF (C-3xFLAG)		-1		1031	2415	4357	3xF_CT_BioID_HEK_20160315_BR2	4357_3xF_CT_BioID_HEK_20160315_BR2.wiff	HRNR	388697	XP_003960312	1		33	20	0.26	29.5	0.3545	2614
3xF (C-3xFLAG)		-1		1031	2415	4357	3xF_CT_BioID_HEK_20160315_BR2	4357_3xF_CT_BioID_HEK_20160315_BR2.wiff	SERPINB6	5269	NP_004559	1	NP_001258751.1; NP_001258752.1; NP_001258753.1; NP_001258754.1; NP_001182220.2	5	5	0.07	16.5	0.0758	376
3xF (C-3xFLAG)		-1		1031	2415	4357	3xF_CT_BioID_HEK_20160315_BR2	4357_3xF_CT_BioID_HEK_20160315_BR2.wiff	FASN	2194	NP_004095	1		17	13	0.22	9	0.9848	2511
3xF (C-3xFLAG)		-1		1031	2415	4357	3xF_CT_BioID_HEK_20160315_BR2	4357_3xF_CT_BioID_HEK_20160315_BR2.wiff	CSRP2	1466	NP_001312	1		11	5	0.14	36.8	0.7212	193
3xF (C-3xFLAG)		-1		1031	2415	4357	3xF_CT_BioID_HEK_20160315_BR2	4357_3xF_CT_BioID_HEK_20160315_BR2.wiff	CSTB	1476	NP_000091	1		4	2	0.05	24.5	0.0848	98
3xF (C-3xFLAG)		-1		1031	2415	4357	3xF_CT_BioID_HEK_20160315_BR2	4357_3xF_CT_BioID_HEK_20160315_BR2.wiff	EEF1A1	1915	NP_001393	1		28	10	0.27	26	0.9939	462
3xF (C-3xFLAG)		-1		1031	2415	4357	3xF_CT_BioID_HEK_20160315_BR2	4357_3xF_CT_BioID_HEK_20160315_BR2.wiff	EEF1G	1937	NP_001395	1		2	2	0.03	7.1	0.7576	437
3xF (C-3xFLAG)		-1		1031	2415	4357	3xF_CT_BioID_HEK_20160315_BR2	4357_3xF_CT_BioID_HEK_20160315_BR2.wiff	GMPS	8833	NP_003866	1		5	4	0.08	9.2	0.3697	693
3xF (C-3xFLAG)		-1		1031	2415	4357	3xF_CT_BioID_HEK_20160315_BR2	4357_3xF_CT_BioID_HEK_20160315_BR2.wiff	IRS4	8471	NP_003595	1		8	6	0.12	10.4	0.9788	1257
3xF (C-3xFLAG)		-1		1031	2415	4357	3xF_CT_BioID_HEK_20160315_BR2	4357_3xF_CT_BioID_HEK_20160315_BR2.wiff	PFN2	5217	NP_002619	1		3	2	0.1	40.7	0.4485	140
3xF (C-3xFLAG)		-1		1031	2415	4357	3xF_CT_BioID_HEK_20160315_BR2	4357_3xF_CT_BioID_HEK_20160315_BR2.wiff	SLC25A3	5250	NP_002626	1	NP_998776.1; NP_005879.1	4	3	0.04	7.5	0.5697	361
3xF (C-3xFLAG)		-1		1031	2415	4357	3xF_CT_BioID_HEK_20160315_BR2	4357_3xF_CT_BioID_HEK_20160315_BR2.wiff	RPS11	6205	NP_001006	1		5	3	0.06	21.5	0.7818	158
3xF (C-3xFLAG)		-1		1031	2415	4357	3xF_CT_BioID_HEK_20160315_BR2	4357_3xF_CT_BioID_HEK_20160315_BR2.wiff	RPS23	6228	NP_001016	1		5	3	0.08	21.7	0.897	143
3xF (C-3xFLAG)		-1		1031	2415	4357	3xF_CT_BioID_HEK_20160315_BR2	4357_3xF_CT_BioID_HEK_20160315_BR2.wiff	RPS8	6202	NP_001003	1		5	4	0.07	23.6	0.7788	208
3xF (C-3xFLAG)		-1		1031	2415	4357	3xF_CT_BioID_HEK_20160315_BR2	4357_3xF_CT_BioID_HEK_20160315_BR2.wiff	THOP1	7064	NP_003240	1		4	4	0.06	8.9	0.1	689
3xF (C-3xFLAG)		-1		1031	2415	4357	3xF_CT_BioID_HEK_20160315_BR2	4357_3xF_CT_BioID_HEK_20160315_BR2.wiff	HSP90B1	7184	NP_003290	1		14	10	0.18	16.2	0.8939	803
3xF (C-3xFLAG)		-1		1031	2415	4357	3xF_CT_BioID_HEK_20160315_BR2	4357_3xF_CT_BioID_HEK_20160315_BR2.wiff	UQCRC1	7384	NP_003356	1		8	5	0.1	10.8	0.1485	480
3xF (C-3xFLAG)		-1		1031	2415	4357	3xF_CT_BioID_HEK_20160315_BR2	4357_3xF_CT_BioID_HEK_20160315_BR2.wiff	BUB3	9184	NP_004716	1	NP_001007794.1	2	2	0.03	9.5	0.0848	328
3xF (C-3xFLAG)		-1		1031	2415	4357	3xF_CT_BioID_HEK_20160315_BR2	4357_3xF_CT_BioID_HEK_20160315_BR2.wiff	TXNL1	9352	NP_004777	1		16	8	0.2	41.2	0.4182	289
3xF (C-3xFLAG)		-1		1031	2415	4357	3xF_CT_BioID_HEK_20160315_BR2	4357_3xF_CT_BioID_HEK_20160315_BR2.wiff	CCT8	10694	NP_006576	1		19	11	0.27	28.6	0.9879	548
3xF (C-3xFLAG)		-1		1031	2415	4357	3xF_CT_BioID_HEK_20160315_BR2	4357_3xF_CT_BioID_HEK_20160315_BR2.wiff	CRKL	1399	NP_005198	1		19	8	0.25	35.3	0.5576	303
3xF (C-3xFLAG)		-1		1031	2415	4357	3xF_CT_BioID_HEK_20160315_BR2	4357_3xF_CT_BioID_HEK_20160315_BR2.wiff	RACK1	10399	NP_006089	1		4	3	0.05	11.4	0.3424	317
3xF (C-3xFLAG)		-1		1031	2415	4357	3xF_CT_BioID_HEK_20160315_BR2	4357_3xF_CT_BioID_HEK_20160315_BR2.wiff	HNRNPL	3191	NP_001524	1	NP_001005335.1	6	5	0.07	14.3	0.5121	589
3xF (C-3xFLAG)		-1		1031	2415	4357	3xF_CT_BioID_HEK_20160315_BR2	4357_3xF_CT_BioID_HEK_20160315_BR2.wiff	RAN	5901	NP_006316	1		8	4	0.08	19.9	0.9152	216
3xF (C-3xFLAG)		-1		1031	2415	4357	3xF_CT_BioID_HEK_20160315_BR2	4357_3xF_CT_BioID_HEK_20160315_BR2.wiff	WDR18	57418	NP_077005	1		5	4	0.07	12.5	0.1788	432
3xF (C-3xFLAG)		-1		1031	2415	4357	3xF_CT_BioID_HEK_20160315_BR2	4357_3xF_CT_BioID_HEK_20160315_BR2.wiff	DSP	1832	NP_004406	1	NP_001008844.1	6	5	0.08	2.2	0.5818	2871
3xF (C-3xFLAG)		-1		1031	2415	4357	3xF_CT_BioID_HEK_20160315_BR2	4357_3xF_CT_BioID_HEK_20160315_BR2.wiff	CCT3	7203	NP_001008800	1	NP_005989.3	2	2	0.03	4.3	0.8091	507
3xF (C-3xFLAG)		-1		1031	2415	4357	3xF_CT_BioID_HEK_20160315_BR2	4357_3xF_CT_BioID_HEK_20160315_BR2.wiff	SUPT16H	11198	NP_009123	1		2	2	0.03	2.1	0.397	1047
3xF (C-3xFLAG)		-1		1031	2415	4357	3xF_CT_BioID_HEK_20160315_BR2	4357_3xF_CT_BioID_HEK_20160315_BR2.wiff	PLPBP	11212	NP_009129	1		6	4	0.07	14.2	0.1909	275
3xF (C-3xFLAG)		-1		1031	2415	4357	3xF_CT_BioID_HEK_20160315_BR2	4357_3xF_CT_BioID_HEK_20160315_BR2.wiff	SERBP1	26135	NP_001018077	1	NP_001018078.1; NP_001018079.1; NP_056455.3	3	2	0.03	8.3	0.9667	408
3xF (C-3xFLAG)		-1		1031	2415	4357	3xF_CT_BioID_HEK_20160315_BR2	4357_3xF_CT_BioID_HEK_20160315_BR2.wiff	DHX15	1665	NP_001349	1		16	11	0.18	15	0.8667	795
3xF (C-3xFLAG)		-1		1031	2415	4357	3xF_CT_BioID_HEK_20160315_BR2	4357_3xF_CT_BioID_HEK_20160315_BR2.wiff	AHSA1	10598	NP_036243	1		6	4	0.05	17.8	0.4364	338
3xF (C-3xFLAG)		-1		1031	2415	4357	3xF_CT_BioID_HEK_20160315_BR2	4357_3xF_CT_BioID_HEK_20160315_BR2.wiff	PEF1	553115	NP_036524	1		5	3	0.07	10.6	0.1879	284
3xF (C-3xFLAG)		-1		1031	2415	4357	3xF_CT_BioID_HEK_20160315_BR2	4357_3xF_CT_BioID_HEK_20160315_BR2.wiff	PGLS	25796	NP_036220	1		6	4	0.08	29.1	0.103	258
3xF (C-3xFLAG)		-1		1031	2415	4357	3xF_CT_BioID_HEK_20160315_BR2	4357_3xF_CT_BioID_HEK_20160315_BR2.wiff	TXNDC12	51060	NP_056997	1		12	4	0.15	30.8	0.6667	172
3xF (C-3xFLAG)		-1		1031	2415	4357	3xF_CT_BioID_HEK_20160315_BR2	4357_3xF_CT_BioID_HEK_20160315_BR2.wiff	SND1	27044	NP_055205	1		3	3	0.04	2.6	0.6545	910
3xF (C-3xFLAG)		-1		1031	2415	4357	3xF_CT_BioID_HEK_20160315_BR2	4357_3xF_CT_BioID_HEK_20160315_BR2.wiff	CIAPIN1	57019	NP_064709	1		4	3	0.06	17.3	0.497	312
3xF (C-3xFLAG)		-1		1031	2415	4357	3xF_CT_BioID_HEK_20160315_BR2	4357_3xF_CT_BioID_HEK_20160315_BR2.wiff			P00761	1	TRYP_PIG	185	7	2.54	36.4	1	231
3xF (C-3xFLAG)		-1		1031	2415	4357	3xF_CT_BioID_HEK_20160315_BR2	4357_3xF_CT_BioID_HEK_20160315_BR2.wiff	PRSS1	5644	P07477	0.9956	NP_002760.1	9	1	0.12	7.3	0.6485	247
3xF (C-3xFLAG)		-1		1031	2415	4357	3xF_CT_BioID_HEK_20160315_BR2	4357_3xF_CT_BioID_HEK_20160315_BR2.wiff	ACTB	280979	P60712	1	NP_001186883.1; NP_001092.1; NP_001605.1	19	11	0.16	40.3	0.9152	375
3xF (C-3xFLAG)		-1		1031	2415	4357	3xF_CT_BioID_HEK_20160315_BR2	4357_3xF_CT_BioID_HEK_20160315_BR2.wiff	ACTA1	58	NP_001091	0.8982	NP_005150.1	1	1	0.09	25.5	0.2424	377
3xF (C-3xFLAG)		-1		1031	2415	4357	3xF_CT_BioID_HEK_20160315_BR2	4357_3xF_CT_BioID_HEK_20160315_BR2.wiff	HIST1H3F	8968	NP_066298	1	NP_001116847.1; NP_003521.2; NP_066403.2; NP_002098.1; NP_003520.1; NP_003522.1; NP_003523.1; NP_003524.1; NP_003525.1; NP_003526.1; NP_003527.1; NP_003528.1; NP_003484.1; NP_005315.1; NP_001005464.1	13	4	0.12	22.1	0.7242	136
3xF (C-3xFLAG)		-1		1031	2415	4357	3xF_CT_BioID_HEK_20160315_BR2	4357_3xF_CT_BioID_HEK_20160315_BR2.wiff	HIST1H2BD	3017	NP_066407	1	NP_542160.1; NP_619790.1; NP_003517.2; NP_003514.2; NP_001154806.1; NP_003509.1; NP_003510.1; NP_003511.1; NP_003512.1; NP_003513.1; NP_003515.1; NP_003516.1; NP_001019770.1	5	4	0.07	27.8	0.803	126
3xF (C-3xFLAG)		-1		1031	2415	4357	3xF_CT_BioID_HEK_20160315_BR2	4357_3xF_CT_BioID_HEK_20160315_BR2.wiff	PPIA	5478	NP_066953	1	PPIA_HUMAN	9	6	0.12	37.6	0.6909	165
3xF (C-3xFLAG)		-1		1031	2415	4357	3xF_CT_BioID_HEK_20160315_BR2	4357_3xF_CT_BioID_HEK_20160315_BR2.wiff	SMAP1	60682	NP_001037770	1	NP_068759.2	2	2	0.03	7.5	0.4061	467
3xF (C-3xFLAG)		-1		1031	2415	4357	3xF_CT_BioID_HEK_20160315_BR2	4357_3xF_CT_BioID_HEK_20160315_BR2.wiff	HNRNPC	3183	NP_112604	1	NP_004491.2; NP_001070910.1; NP_001070911.1	7	5	0.07	17.4	0.4727	306
3xF (C-3xFLAG)		-1		1031	2415	4357	3xF_CT_BioID_HEK_20160315_BR2	4357_3xF_CT_BioID_HEK_20160315_BR2.wiff	KRT1	3848	NP_006112	1		135	37	2.02	56.2	0.903	644
3xF (C-3xFLAG)		-1		1031	2415	4357	3xF_CT_BioID_HEK_20160315_BR2	4357_3xF_CT_BioID_HEK_20160315_BR2.wiff	KRT2	3849	P35908	1	K22E_HUMAN	59	27	0.94	71.2	0.8061	645
3xF (C-3xFLAG)		-1		1031	2415	4357	3xF_CT_BioID_HEK_20160315_BR2	4357_3xF_CT_BioID_HEK_20160315_BR2.wiff	KRT5	3852	P13647	1	NP_000415.2	18	10	0.32	21.4	0.3606	590
3xF (C-3xFLAG)		-1		1031	2415	4357	3xF_CT_BioID_HEK_20160315_BR2	4357_3xF_CT_BioID_HEK_20160315_BR2.wiff	KRT77	374454	Q7Z794	0.5061	NP_778253.2	2	1	0.03	5.2	0.3879	578
3xF (C-3xFLAG)		-1		1031	2415	4357	3xF_CT_BioID_HEK_20160315_BR2	4357_3xF_CT_BioID_HEK_20160315_BR2.wiff	PCCB	5096	NP_000523	1		31	17	0.41	42.5	0.3848	539
3xF (C-3xFLAG)		-1		1031	2415	4357	3xF_CT_BioID_HEK_20160315_BR2	4357_3xF_CT_BioID_HEK_20160315_BR2.wiff	DDX3Y	8653	NP_004651	1	NP_001116137.1; NP_001180345.1; NP_001180346.1; NP_001347.3	5	4	0.06	6.5	0.1273	660
3xF (C-3xFLAG)		-1		1031	2415	4357	3xF_CT_BioID_HEK_20160315_BR2	4357_3xF_CT_BioID_HEK_20160315_BR2.wiff	RPL28	6158	NP_000982	1	NP_001129606.1; NP_001129607.1	3	3	0.04	21.9	0.3515	137
3xF (C-3xFLAG)		-1		1031	2415	4357	3xF_CT_BioID_HEK_20160315_BR2	4357_3xF_CT_BioID_HEK_20160315_BR2.wiff	HNRNPU	3192	NP_004492	1	NP_114032.2	7	5	0.06	7.6	0.8212	806
3xF (C-3xFLAG)		-1		1031	2415	4357	3xF_CT_BioID_HEK_20160315_BR2	4357_3xF_CT_BioID_HEK_20160315_BR2.wiff	PCBP2	5094	NP_114366	1	NP_005007.2; NP_001122383.1; NP_001122384.1	8	3	0.14	23	0.7636	362
3xF (C-3xFLAG)		-1		1031	2415	4357	3xF_CT_BioID_HEK_20160315_BR2	4357_3xF_CT_BioID_HEK_20160315_BR2.wiff	PCBP1	5093	NP_006187	1		7	3	0.11	19.4	0.6545	356
3xF (C-3xFLAG)		-1		1031	2415	4357	3xF_CT_BioID_HEK_20160315_BR2	4357_3xF_CT_BioID_HEK_20160315_BR2.wiff	PTBP1	5725	NP_114367	1	NP_114368.1; NP_002810.1	9	4	0.13	10.7	0.6758	550
3xF (C-3xFLAG)		-1		1031	2415	4357	3xF_CT_BioID_HEK_20160315_BR2	4357_3xF_CT_BioID_HEK_20160315_BR2.wiff	HNRNPF	3185	NP_001091678	1	NP_001091677.1; NP_001091675.1; NP_001091674.1; NP_001091676.1; NP_004957.1	8	5	0.12	16.4	0.7	415
3xF (C-3xFLAG)		-1		1031	2415	4357	3xF_CT_BioID_HEK_20160315_BR2	4357_3xF_CT_BioID_HEK_20160315_BR2.wiff	DDX17	10521	NP_001091974	1	NP_006377.2	6	5	0.08	9.3	0.4727	731
3xF (C-3xFLAG)		-1		1031	2415	4357	3xF_CT_BioID_HEK_20160315_BR2	4357_3xF_CT_BioID_HEK_20160315_BR2.wiff	HSP90AA1	3320	NP_001017963	1	NP_005339.3	20	13	0.33	28.7	0.9879	854
3xF (C-3xFLAG)		-1		1031	2415	4357	3xF_CT_BioID_HEK_20160315_BR2	4357_3xF_CT_BioID_HEK_20160315_BR2.wiff	HSP90AB1	3326	NP_031381	1	NP_001258898.1; NP_001258899.1; NP_001258901.1	20	12	0.35	30.3	0.9939	724
3xF (C-3xFLAG)		-1		1031	2415	4357	3xF_CT_BioID_HEK_20160315_BR2	4357_3xF_CT_BioID_HEK_20160315_BR2.wiff	RPL15	6138	NP_002939	1	NP_001240308.1; NP_001240309.1; NP_001240311.1; NP_001240312.1	5	3	0.08	14.7	0.5333	204
3xF (C-3xFLAG)		-1		1031	2415	4357	3xF_CT_BioID_HEK_20160315_BR2	4357_3xF_CT_BioID_HEK_20160315_BR2.wiff	KHSRP	8570	NP_003676	1		36	18	0.53	34.3	0.6545	711
3xF (C-3xFLAG)		-1		1031	2415	4357	3xF_CT_BioID_HEK_20160315_BR2	4357_3xF_CT_BioID_HEK_20160315_BR2.wiff	SLC25A5	292	NP_001143	1		5	3	0.1	20.8	0.6364	298
3xF (C-3xFLAG)		-1		1031	2415	4357	3xF_CT_BioID_HEK_20160315_BR2	4357_3xF_CT_BioID_HEK_20160315_BR2.wiff	SLC25A6	293	NP_001627	1		2	2	0.09	20.8	0.4727	298
3xF (C-3xFLAG)		-1		1031	2415	4357	3xF_CT_BioID_HEK_20160315_BR2	4357_3xF_CT_BioID_HEK_20160315_BR2.wiff	SRSF10	10772	NP_473357	1	NP_001177935.1; NP_001177934.1; NP_001177936.1; NP_001177938.1; XP_003846472.1; XP_003846473.1; XP_003960061.1; XP_003960062.1; XP_003960063.1; XP_003960064.1; NP_006616.1	2	2	0.03	13.9	0.0636	262
3xF (C-3xFLAG)		-1		1031	2415	4357	3xF_CT_BioID_HEK_20160315_BR2	4357_3xF_CT_BioID_HEK_20160315_BR2.wiff	DDX39B	7919	NP_542165	1	NP_004631.1	7	6	0.09	15.9	0.5545	428
3xF (C-3xFLAG)		-1		1031	2415	4357	3xF_CT_BioID_HEK_20160315_BR2	4357_3xF_CT_BioID_HEK_20160315_BR2.wiff	MAP4	4134	NP_001127836	1	NP_002366.2	6	5	0.07	7.8	0.703	1135
3xF (C-3xFLAG)		-1		1031	2415	4357	3xF_CT_BioID_HEK_20160315_BR2	4357_3xF_CT_BioID_HEK_20160315_BR2.wiff	CTTN	2017	NP_005222	1		8	7	0.12	11.6	0.6333	550
3xF (C-3xFLAG)		-1		1031	2415	4357	3xF_CT_BioID_HEK_20160315_BR2	4357_3xF_CT_BioID_HEK_20160315_BR2.wiff	PABPC4	8761	NP_001129125	0.9996	NP_001129126.1	2	2	0.03	2.4	0.3697	660
3xF (C-3xFLAG)		-1		1031	2415	4357	3xF_CT_BioID_HEK_20160315_BR2	4357_3xF_CT_BioID_HEK_20160315_BR2.wiff	GART	2618	NP_001129477	1	NP_001129478.1; NP_000810.1	14	10	0.16	14.2	0.8091	1010
3xF (C-3xFLAG)		-1		1031	2415	4357	3xF_CT_BioID_HEK_20160315_BR2	4357_3xF_CT_BioID_HEK_20160315_BR2.wiff	ATP1A1	476	NP_000692	0.9998	NP_001153705.1; NP_001153706.1	3	2	0.03	2.9	0.7788	1023
3xF (C-3xFLAG)		-1		1031	2415	4357	3xF_CT_BioID_HEK_20160315_BR2	4357_3xF_CT_BioID_HEK_20160315_BR2.wiff	EIF5A	1984	NP_001137232	1	NP_001137233.1; NP_001137234.1; NP_001961.1	6	3	0.04	24	0.8364	184
3xF (C-3xFLAG)		-1		1031	2415	4357	3xF_CT_BioID_HEK_20160315_BR2	4357_3xF_CT_BioID_HEK_20160315_BR2.wiff	NONO	4841	NP_001138880	1	NP_001138881.1; NP_001138882.1; NP_031389.3	14	8	0.18	21.5	0.8364	471
3xF (C-3xFLAG)		-1		1031	2415	4357	3xF_CT_BioID_HEK_20160315_BR2	4357_3xF_CT_BioID_HEK_20160315_BR2.wiff	PCMT1	5110	NP_005380	1	NP_001238978.1; NP_001238979.1; NP_001238981.1; NP_001238982.1	12	7	0.16	41.2	0.4333	285
3xF (C-3xFLAG)		-1		1031	2415	4357	3xF_CT_BioID_HEK_20160315_BR2	4357_3xF_CT_BioID_HEK_20160315_BR2.wiff	CCT7	10574	NP_001159757	1	NP_006420.1	4	3	0.06	6.6	0.8364	499
3xF (C-3xFLAG)		-1		1031	2415	4357	3xF_CT_BioID_HEK_20160315_BR2	4357_3xF_CT_BioID_HEK_20160315_BR2.wiff	PPP2R2A	5520	NP_001171062	1	NP_002708.1	28	12	0.36	44.5	0.8	457
3xF (C-3xFLAG)		-1		1031	2415	4357	3xF_CT_BioID_HEK_20160315_BR2	4357_3xF_CT_BioID_HEK_20160315_BR2.wiff	TUBB	203068	NP_821133	1		8	3	0.39	43	0.9636	444
3xF (C-3xFLAG)		-1		1031	2415	4357	3xF_CT_BioID_HEK_20160315_BR2	4357_3xF_CT_BioID_HEK_20160315_BR2.wiff	TUBB4B	10383	NP_006079	0.9998		6	2	0.35	37.5	0.8606	445
3xF (C-3xFLAG)		-1		1031	2415	4357	3xF_CT_BioID_HEK_20160315_BR2	4357_3xF_CT_BioID_HEK_20160315_BR2.wiff	GSR	2936	NP_001182031	1	NP_000628.2	25	10	0.36	30.4	0.4152	493
3xF (C-3xFLAG)		-1		1031	2415	4357	3xF_CT_BioID_HEK_20160315_BR2	4357_3xF_CT_BioID_HEK_20160315_BR2.wiff	PRDX1	5052	NP_001189360	1	NP_859047.1; NP_859048.1; NP_002565.1; PRDX1_HUMAN	17	9	0.25	41.2	0.9667	199
3xF (C-3xFLAG)		-1		1031	2415	4357	3xF_CT_BioID_HEK_20160315_BR2	4357_3xF_CT_BioID_HEK_20160315_BR2.wiff	PKM	5315	NP_001193725	1	NP_001193727.1; NP_001193728.1; NP_002645.3; NP_872270.1; NP_872271.1	2	2	0.03	4.3	0.897	605
3xF (C-3xFLAG)		-1		1031	2415	4357	3xF_CT_BioID_HEK_20160315_BR2	4357_3xF_CT_BioID_HEK_20160315_BR2.wiff	TUFM	7284	NP_003312	1		16	10	0.22	25.1	0.7	455
3xF (C-3xFLAG)		-1		1031	2415	4357	3xF_CT_BioID_HEK_20160315_BR2	4357_3xF_CT_BioID_HEK_20160315_BR2.wiff	ATP5F1A	498	NP_001244264	1	NP_004037.1; NP_001001935.1; NP_001001937.1	12	9	0.16	19.3	0.8515	503
3xF (C-3xFLAG)		-1		1031	2415	4357	3xF_CT_BioID_HEK_20160315_BR2	4357_3xF_CT_BioID_HEK_20160315_BR2.wiff	ACACA	31	NP_942131	1		1110	127	15.69	61.9	0.7152	2383
3xF (C-3xFLAG)		-1		1031	2415	4357	3xF_CT_BioID_HEK_20160315_BR2	4357_3xF_CT_BioID_HEK_20160315_BR2.wiff	ACACB	32	NP_001084	1		170	72	3.31	42.7	0.5303	2458
3xF (C-3xFLAG)		-1		1031	2415	4357	3xF_CT_BioID_HEK_20160315_BR2	4357_3xF_CT_BioID_HEK_20160315_BR2.wiff	LOC101060252	101060252	XP_003960691	1	NP_001026997.1; NP_001034271.1	7	3	0.08	22.4	0.6121	152
3xF (C-3xFLAG)		-1		1031	2415	4357	3xF_CT_BioID_HEK_20160315_BR2	4357_3xF_CT_BioID_HEK_20160315_BR2.wiff	CCT6A	908	NP_001753	1	NP_001009186.1	5	4	0.04	7.2	0.7818	531
3xF (C-3xFLAG)		-1		1031	2415	4357	3xF_CT_BioID_HEK_20160315_BR2	4357_3xF_CT_BioID_HEK_20160315_BR2.wiff	DUT	1854	NP_001939	1	NP_001020419.1	11	6	0.17	47	0.2333	164
3xF (C-3xFLAG)		-1		1031	2415	4357	3xF_CT_BioID_HEK_20160315_BR2	4357_3xF_CT_BioID_HEK_20160315_BR2.wiff	EEF2	1938	NP_001952	1		44	21	0.55	28.7	0.9727	858
3xF (C-3xFLAG)		-1		1031	2415	4357	3xF_CT_BioID_HEK_20160315_BR2	4357_3xF_CT_BioID_HEK_20160315_BR2.wiff	EIF4A1	1973	NP_001407	1		13	8	0.16	22.9	0.9	406
3xF (C-3xFLAG)		-1		1031	2415	4357	3xF_CT_BioID_HEK_20160315_BR2	4357_3xF_CT_BioID_HEK_20160315_BR2.wiff	RPL3	6122	NP_000958	1	NP_001029025.1	6	5	0.08	11.9	0.5848	403
3xF (C-3xFLAG)		-1		1031	2415	4357	3xF_CT_BioID_HEK_20160315_BR2	4357_3xF_CT_BioID_HEK_20160315_BR2.wiff	RPS4X	6191	NP_000998	1	NP_001034656.1	4	3	0.05	10.3	0.6818	263
3xF (C-3xFLAG)		-1		1031	2415	4357	3xF_CT_BioID_HEK_20160315_BR2	4357_3xF_CT_BioID_HEK_20160315_BR2.wiff	CAPZB	832	NP_004921	1		14	8	0.19	33.1	0.803	272
3xF (C-3xFLAG)		-1		1031	2415	4357	3xF_CT_BioID_HEK_20160315_BR2	4357_3xF_CT_BioID_HEK_20160315_BR2.wiff	HIST1H1C	3006	NP_005310	1		4	3	0.22	32.9	0.797	213
3xF (C-3xFLAG)		-1		1031	2415	4357	3xF_CT_BioID_HEK_20160315_BR2	4357_3xF_CT_BioID_HEK_20160315_BR2.wiff	HIST1H1E	3008	NP_005312	0.9996		1	1	0.19	27.9	0.3576	219
3xF (C-3xFLAG)		-1		1031	2415	4357	3xF_CT_BioID_HEK_20160315_BR2	4357_3xF_CT_BioID_HEK_20160315_BR2.wiff	CFL1	1072	NP_005498	1		7	4	0.08	33.1	0.5879	166
3xF (C-3xFLAG)		-1		1031	2415	4357	3xF_CT_BioID_HEK_20160315_BR2	4357_3xF_CT_BioID_HEK_20160315_BR2.wiff	TXN	7295	NP_003320	1	THIO_HUMAN	20	6	0.28	42.9	0.9515	105
3xF (C-3xFLAG)		-1		1031	2415	4357	3xF_CT_BioID_HEK_20160315_BR2	4357_3xF_CT_BioID_HEK_20160315_BR2.wiff	DDX21	9188	NP_004719	1		13	9	0.17	13.5	0.8121	783
3xF (C-3xFLAG)		-1		1031	2415	4357	3xF_CT_BioID_HEK_20160315_BR2	4357_3xF_CT_BioID_HEK_20160315_BR2.wiff	KRT9	3857	NP_000217	1		105	29	1.48	60.5	0.8455	623
3xF (C-3xFLAG)		-1		1031	2415	4357	3xF_CT_BioID_HEK_20160315_BR2	4357_3xF_CT_BioID_HEK_20160315_BR2.wiff	KRT10	3858	P13645	1	NP_000412.3; K1C10_HUMAN	75	29	1.14	51	0.8818	593
3xF (C-3xFLAG)		-1		1031	2415	4357	3xF_CT_BioID_HEK_20160315_BR2	4357_3xF_CT_BioID_HEK_20160315_BR2.wiff	KRT14	3861	P02533	1	NP_000517.2	8	5	0.23	25.2	0.3818	472
3xF (C-3xFLAG)		-1		1031	2415	4357	3xF_CT_BioID_HEK_20160315_BR2	4357_3xF_CT_BioID_HEK_20160315_BR2.wiff	KRT16	3868	P08779	0.9996	NP_005548.2	1	1	0.13	13.3	0.1364	473
3xF (C-3xFLAG)		-1		1031	2415	4357	3xF_CT_BioID_HEK_20160315_BR2	4357_3xF_CT_BioID_HEK_20160315_BR2.wiff	HSPA8	3312	NP_006588	1		18	11	0.28	26.5	0.9727	646
3xF (C-3xFLAG)		-1		1031	2415	4357	3xF_CT_BioID_HEK_20160315_BR2	4357_3xF_CT_BioID_HEK_20160315_BR2.wiff	HSPA1B	3304	NP_005337	1	NP_005336.3	9	7	0.14	19.5	0.9758	641
3xF (C-3xFLAG)		-1		1031	2415	4357	3xF_CT_BioID_HEK_20160315_BR2	4357_3xF_CT_BioID_HEK_20160315_BR2.wiff	HSPA5	3309	NP_005338	0.9999		2	2	0.05	7.8	0.9303	654
3xF (C-3xFLAG)		-1		1031	2415	4357	3xF_CT_BioID_HEK_20160315_BR2	4357_3xF_CT_BioID_HEK_20160315_BR2.wiff	TCP1	6950	NP_110379	1		10	6	0.15	15.6	0.9545	556
3xF (C-3xFLAG)		-1		1031	2415	4357	3xF_CT_BioID_HEK_20160315_BR2	4357_3xF_CT_BioID_HEK_20160315_BR2.wiff	PCCA	5095	NP_000273	1		482	54	6.69	63.5	0.5727	728
3xF (C-3xFLAG)		-1		1031	2415	4357	3xF_CT_BioID_HEK_20160315_BR2	4357_3xF_CT_BioID_HEK_20160315_BR2.wiff	STAU1	6780	NP_004593	1	NP_059346.2; NP_059347.2; NP_059348.2; NP_001032405.1	3	3	0.05	13.9	0.4515	496
3xF (C-3xFLAG)		-1		1031	2415	4357	3xF_CT_BioID_HEK_20160315_BR2	4357_3xF_CT_BioID_HEK_20160315_BR2.wiff	FARSB	10056	NP_005678	0.9999		3	3	0.03	4.6	0.1	589
3xF (C-3xFLAG)		-1		1031	2415	4357	3xF_CT_BioID_HEK_20160315_BR2	4357_3xF_CT_BioID_HEK_20160315_BR2.wiff	RPS3	6188	NP_000996	0.9999	NP_001243731.1; NP_001247435.1	2	2	0.03	8.6	0.5879	243
3xF (C-3xFLAG)		-1		1031	2415	4357	3xF_CT_BioID_HEK_20160315_BR2	4357_3xF_CT_BioID_HEK_20160315_BR2.wiff	RPL4	6124	NP_000959	0.9999		4	3	0.04	7.3	0.5091	427
3xF (C-3xFLAG)		-1		1031	2415	4357	3xF_CT_BioID_HEK_20160315_BR2	4357_3xF_CT_BioID_HEK_20160315_BR2.wiff	VDAC3	7419	NP_001129166	0.9999	NP_005653.3	4	3	0.04	16.6	0.3788	284
3xF (C-3xFLAG)		-1		1031	2415	4357	3xF_CT_BioID_HEK_20160315_BR2	4357_3xF_CT_BioID_HEK_20160315_BR2.wiff	GNAS	2778	NP_536350	0.9999	NP_001070956.1; NP_001070957.1; NP_536351.1; NP_000507.1	2	2	0.03	9.5	0.1697	1037
3xF (C-3xFLAG)		-1		1031	2415	4357	3xF_CT_BioID_HEK_20160315_BR2	4357_3xF_CT_BioID_HEK_20160315_BR2.wiff	FHL1	2273	NP_001440	0.9998	NP_001153171.1; NP_001153172.1; NP_001153173.1; NP_001153176.1; NP_001161291.1	2	2	0.03	7.1	0.4939	280
3xF (C-3xFLAG)		-1		1031	2415	4357	3xF_CT_BioID_HEK_20160315_BR2	4357_3xF_CT_BioID_HEK_20160315_BR2.wiff	ERO1A	30001	NP_055399	0.9999		2	2	0.03	7.9	0.0515	468
3xF (C-3xFLAG)		-1		1031	2415	4357	3xF_CT_BioID_HEK_20160315_BR2	4357_3xF_CT_BioID_HEK_20160315_BR2.wiff	PRDX6	9588	NP_004896	0.9998		3	3	0.04	16.5	0.6152	224
3xF (C-3xFLAG)		-1		1031	2415	4357	3xF_CT_BioID_HEK_20160315_BR2	4357_3xF_CT_BioID_HEK_20160315_BR2.wiff	CANX	821	NP_001737	0.9997	NP_001019820.1	2	2	0.03	2.4	0.5303	592
3xF (C-3xFLAG)		-1		1031	2415	4357	3xF_CT_BioID_HEK_20160315_BR2	4357_3xF_CT_BioID_HEK_20160315_BR2.wiff	RPL23	9349	NP_000969	0.9997		3	2	0.04	12.9	0.7091	140
3xF (C-3xFLAG)		-1		1031	2415	4357	3xF_CT_BioID_HEK_20160315_BR2	4357_3xF_CT_BioID_HEK_20160315_BR2.wiff	GNB1	2782	NP_002065	0.9982	NP_005264.2; NP_002066.1	2	2	0.03	5	0.1667	340
3xF (C-3xFLAG)		-1		1031	2415	4357	3xF_CT_BioID_HEK_20160315_BR2	4357_3xF_CT_BioID_HEK_20160315_BR2.wiff	MAT2A	4144	NP_005902	0.9996		2	2	0.03	10.4	0.1061	395
3xF (C-3xFLAG)		-1		1031	2415	4357	3xF_CT_BioID_HEK_20160315_BR2	4357_3xF_CT_BioID_HEK_20160315_BR2.wiff	PHF5A	84844	NP_116147	0.9995		3	2	0.04	13.6	0.2303	110
3xF (C-3xFLAG)		-1		1031	2415	4357	3xF_CT_BioID_HEK_20160315_BR2	4357_3xF_CT_BioID_HEK_20160315_BR2.wiff	AHSG	280988	P12763	0.9994		2	2	0.03	5	0.1394	359
3xF (C-3xFLAG)		-1		1031	2415	4357	3xF_CT_BioID_HEK_20160315_BR2	4357_3xF_CT_BioID_HEK_20160315_BR2.wiff	FTO	79068	NP_001073901	0.9994		2	2	0.03	4.4	0.1636	505
3xF (C-3xFLAG)		-1		1031	2415	4357	3xF_CT_BioID_HEK_20160315_BR2	4357_3xF_CT_BioID_HEK_20160315_BR2.wiff	SRSF3	6428	NP_003008	0.9993		2	2	0.03	12.8	0.4848	164
3xF (C-3xFLAG)		-1		1031	2415	4357	3xF_CT_BioID_HEK_20160315_BR2	4357_3xF_CT_BioID_HEK_20160315_BR2.wiff	GATD3A	8209	NP_004640	0.9991	NP_937798.3	2	2	0.02	11	0.0697	268
3xF (C-3xFLAG)		-1		1031	2415	4357	3xF_CT_BioID_HEK_20160315_BR2	4357_3xF_CT_BioID_HEK_20160315_BR2.wiff	SRSF7	6432	NP_001182375	0.9991	NP_001026854.1	2	2	0.02	9.3	0.1242	226
3xF (C-3xFLAG)		-1		1031	2415	4357	3xF_CT_BioID_HEK_20160315_BR2	4357_3xF_CT_BioID_HEK_20160315_BR2.wiff	CCT4	10575	NP_001243650	0.9991	NP_006421.2	2	2	0.02	4.1	0.7697	509
3xF (C-3xFLAG)		-1		1031	2415	4357	3xF_CT_BioID_HEK_20160315_BR2	4357_3xF_CT_BioID_HEK_20160315_BR2.wiff	TIMM50	92609	NP_001001563	0.9991		2	2	0.02	4.4	0.4848	456
3xF (C-3xFLAG)		-1		1031	2415	4357	3xF_CT_BioID_HEK_20160315_BR2	4357_3xF_CT_BioID_HEK_20160315_BR2.wiff	GNB1L	54584	NP_443730	0.999		2	2	0.02	9.8	0.0515	327
3xF (C-3xFLAG)		-1		1031	2415	4357	3xF_CT_BioID_HEK_20160315_BR2	4357_3xF_CT_BioID_HEK_20160315_BR2.wiff	HPRT1	3251	NP_000185	0.999		2	2	0.02	11.9	0.1242	218
3xF (C-3xFLAG)		-1		1031	2415	4357	3xF_CT_BioID_HEK_20160315_BR2	4357_3xF_CT_BioID_HEK_20160315_BR2.wiff	AKT1	207	NP_005154	0.999	NP_001014431.1; NP_001014432.1	3	2	0.02	7.1	0.2	480
3xF (C-3xFLAG)		-1		1031	2415	4357	3xF_CT_BioID_HEK_20160315_BR2	4357_3xF_CT_BioID_HEK_20160315_BR2.wiff	LBR	3930	NP_002287	0.9988	NP_919424.1	2	2	0.02	3.1	0.6394	615
3xF (C-3xFLAG)		-1		1031	2415	4357	3xF_CT_BioID_HEK_20160315_BR2	4357_3xF_CT_BioID_HEK_20160315_BR2.wiff	CAD	790	NP_004332	0.9981		2	2	0.03	0.8	0.7848	2225
3xF (C-3xFLAG)		-1		1031	2415	4357	3xF_CT_BioID_HEK_20160315_BR2	4357_3xF_CT_BioID_HEK_20160315_BR2.wiff	RPL5	6125	NP_000960	0.9978		3	2	0.03	5.1	0.4848	297
3xF (C-3xFLAG)		-1		1031	2415	4357	3xF_CT_BioID_HEK_20160315_BR2	4357_3xF_CT_BioID_HEK_20160315_BR2.wiff	RPL9	6133	NP_000652	0.9975	NP_001020092.1	1	1	0.02	5.7	0.6424	192
3xF (C-3xFLAG)		-1		1031	2415	4357	3xF_CT_BioID_HEK_20160315_BR2	4357_3xF_CT_BioID_HEK_20160315_BR2.wiff	TAGLN2	8407	NP_003555	0.9975		1	1	0.02	10.1	0.8848	199
3xF (C-3xFLAG)		-1		1031	2415	4357	3xF_CT_BioID_HEK_20160315_BR2	4357_3xF_CT_BioID_HEK_20160315_BR2.wiff	SSR4	6748	NP_001191455	0.9972	NP_001191456.1; NP_006271.1	1	1	0.02	13.3	0.2727	184
3xF (C-3xFLAG)		-1		1031	2415	4357	3xF_CT_BioID_HEK_20160315_BR2	4357_3xF_CT_BioID_HEK_20160315_BR2.wiff	MSRB2	22921	NP_036360	0.9969		2	2	0.03	11	0.0303	182
3xF (C-3xFLAG)		-1		1031	2415	4357	3xF_CT_BioID_HEK_20160315_BR2	4357_3xF_CT_BioID_HEK_20160315_BR2.wiff	RPS16	6217	NP_001011	0.9929		3	2	0.02	12.3	0.697	146
3xF (C-3xFLAG)		-1		1031	2415	4357	3xF_CT_BioID_HEK_20160315_BR2	4357_3xF_CT_BioID_HEK_20160315_BR2.wiff	UCHL1	7345	NP_004172	0.9918		3	3	0.03	22.4	0.2394	223
3xF (C-3xFLAG)		-1		1031	2415	4357	3xF_CT_BioID_HEK_20160315_BR2	4357_3xF_CT_BioID_HEK_20160315_BR2.wiff			Q1RMK2	0.9819		2	1	0.03	2.3	1	597
3xF (C-3xFLAG)		-1		1031	2415	4357	3xF_CT_BioID_HEK_20160315_BR2	4357_3xF_CT_BioID_HEK_20160315_BR2.wiff	FLG2	388698	Q5D862	0.9819	NP_001014364.1	1	1	0.02	2.1	0.0636	2391
3xF (C-3xFLAG)		-1		1031	2415	4357	3xF_CT_BioID_HEK_20160315_BR2	4357_3xF_CT_BioID_HEK_20160315_BR2.wiff	UBB	7314	NP_061828	0.9819	NP_001129064.1; NP_001170884.1; NP_002945.1; NP_003324.1; NP_066289.2; NP_001029102.1; RS27A_HUMAN	1	1	0.02	21	0.6758	229
3xF (C-3xFLAG)		-1		1031	2415	4357	3xF_CT_BioID_HEK_20160315_BR2	4357_3xF_CT_BioID_HEK_20160315_BR2.wiff	PPA1	5464	NP_066952	0.9819		1	1	0.02	7.6	0.0727	289
3xF (C-3xFLAG)		-1		1031	2415	4357	3xF_CT_BioID_HEK_20160315_BR2	4357_3xF_CT_BioID_HEK_20160315_BR2.wiff	ISOC2	79763	NP_078986	0.9819	NP_001129673.1; NP_001129674.1	1	1	0.02	19.3	0.0061	221
3xF (C-3xFLAG)		-1		1031	2415	4357	3xF_CT_BioID_HEK_20160315_BR2	4357_3xF_CT_BioID_HEK_20160315_BR2.wiff	RPL11	6135	NP_000966	0.9819	NP_001186731.1	2	1	0.02	13	0.8364	178
3xF (C-3xFLAG)		-1		1031	2415	4357	3xF_CT_BioID_HEK_20160315_BR2	4357_3xF_CT_BioID_HEK_20160315_BR2.wiff	GSPT1	2935	NP_002085	0.9819	NP_001123479.1; NP_001123478.1; NP_060564.2	1	1	0.02	2.2	0.3848	637
3xF (C-3xFLAG)		-1		1031	2415	4357	3xF_CT_BioID_HEK_20160315_BR2	4357_3xF_CT_BioID_HEK_20160315_BR2.wiff	LANCL1	10314	NP_001130046	0.9819	NP_001130047.1; NP_006046.1	1	1	0.02	3	0.0303	399
3xF (C-3xFLAG)		-1		1031	2415	4357	3xF_CT_BioID_HEK_20160315_BR2	4357_3xF_CT_BioID_HEK_20160315_BR2.wiff	SUB1	10923	NP_006704	0.9819		1	1	0.02	8.7	0.6364	127
3xF (C-3xFLAG)		-1		1031	2415	4357	3xF_CT_BioID_HEK_20160315_BR2	4357_3xF_CT_BioID_HEK_20160315_BR2.wiff	MTPN	136319	NP_665807	0.9819		2	1	0.03	14.4	0.1273	118
3xF (C-3xFLAG)		-1		1031	2415	4357	3xF_CT_BioID_HEK_20160315_BR2	4357_3xF_CT_BioID_HEK_20160315_BR2.wiff	PTGES3	10728	NP_006592	0.9819		2	1	0.03	6.2	0.2455	160
3xF (C-3xFLAG)		-1		1031	2415	4357	3xF_CT_BioID_HEK_20160315_BR2	4357_3xF_CT_BioID_HEK_20160315_BR2.wiff	LPP	4026	NP_001161143	0.9819	NP_001161144.1; NP_005569.1	1	1	0.02	2.6	0.2273	612
3xF (C-3xFLAG)		-1		1031	2415	4357	3xF_CT_BioID_HEK_20160315_BR2	4357_3xF_CT_BioID_HEK_20160315_BR2.wiff	IGF2BP3	10643	NP_006538	0.9819		1	1	0.02	1.7	0.1909	579
3xF (C-3xFLAG)		-1		1031	2415	4357	3xF_CT_BioID_HEK_20160315_BR2	4357_3xF_CT_BioID_HEK_20160315_BR2.wiff	TRIM65	201292	NP_001243053	0.9819	NP_775818.2	1	1	0.02	2.2	0.0212	495
3xF (C-3xFLAG)		-1		1031	2415	4357	3xF_CT_BioID_HEK_20160315_BR2	4357_3xF_CT_BioID_HEK_20160315_BR2.wiff	ELAVL1	1994	NP_001410	0.9819		1	1	0.02	3.4	0.2848	326
3xF (C-3xFLAG)		-1		1031	2415	4357	3xF_CT_BioID_HEK_20160315_BR2	4357_3xF_CT_BioID_HEK_20160315_BR2.wiff	RPL22	6146	NP_000974	0.9819		1	1	0.02	8.6	0.7636	128
3xF (C-3xFLAG)		-1		1031	2415	4357	3xF_CT_BioID_HEK_20160315_BR2	4357_3xF_CT_BioID_HEK_20160315_BR2.wiff	RPL27A	6157	NP_000981	0.9819		3	1	0.04	7.4	0.6606	148
3xF (C-3xFLAG)		-1		1031	2415	4357	3xF_CT_BioID_HEK_20160315_BR2	4357_3xF_CT_BioID_HEK_20160315_BR2.wiff	EIF2S1	1965	NP_004085	0.9819		1	1	0.02	3.8	0.6303	315
3xF (C-3xFLAG)		-1		1031	2415	4357	3xF_CT_BioID_HEK_20160315_BR2	4357_3xF_CT_BioID_HEK_20160315_BR2.wiff	EIF4EBP1	1978	NP_004086	0.9819		1	1	0.02	22	0.0333	118
3xF (C-3xFLAG)		-1		1031	2415	4357	3xF_CT_BioID_HEK_20160315_BR2	4357_3xF_CT_BioID_HEK_20160315_BR2.wiff	H1F0	3005	NP_005309	0.9819		2	1	0.03	5.2	0.0545	194
3xF (C-3xFLAG)		-1		1031	2415	4357	3xF_CT_BioID_HEK_20160315_BR2	4357_3xF_CT_BioID_HEK_20160315_BR2.wiff			AP_000199	0.9819		2	1	0.03	2.4	1	496
3xF (C-3xFLAG)		-1		1031	2415	4357	3xF_CT_BioID_HEK_20160315_BR2	4357_3xF_CT_BioID_HEK_20160315_BR2.wiff	LANCL2	55915	NP_061167	0.9819		1	1	0.02	3.1	0.097	450
3xF (C-3xFLAG)		-1		1031	2415	4357	3xF_CT_BioID_HEK_20160315_BR2	4357_3xF_CT_BioID_HEK_20160315_BR2.wiff	TBCE	6905	NP_001072983	0.9818	NP_003184.1	1	1	0.02	2.1	0.297	527
3xF (C-3xFLAG)		-1		1031	2415	4357	3xF_CT_BioID_HEK_20160315_BR2	4357_3xF_CT_BioID_HEK_20160315_BR2.wiff	RTF2	51507	NP_057491	0.9818		1	1	0.02	3.9	0.0394	306
3xF (C-3xFLAG)		-1		1031	2415	4357	3xF_CT_BioID_HEK_20160315_BR2	4357_3xF_CT_BioID_HEK_20160315_BR2.wiff	COX17	10063	NP_005685	0.9818		2	1	0.03	25.4	0.4242	63
3xF (C-3xFLAG)		-1		1031	2415	4357	3xF_CT_BioID_HEK_20160315_BR2	4357_3xF_CT_BioID_HEK_20160315_BR2.wiff	PDIA6	10130	NP_005733	0.9818		1	1	0.02	3.2	0.6333	440
3xF (C-3xFLAG)		-1		1031	2415	4357	3xF_CT_BioID_HEK_20160315_BR2	4357_3xF_CT_BioID_HEK_20160315_BR2.wiff	CTSB	1508	NP_680090	0.9817	NP_680091.1; NP_680092.1; NP_680093.1; NP_001899.1	1	1	0.02	2.4	0.1455	339
3xF (C-3xFLAG)		-1		1031	2415	4357	3xF_CT_BioID_HEK_20160315_BR2	4357_3xF_CT_BioID_HEK_20160315_BR2.wiff	NOP58	51602	NP_057018	0.9817		1	1	0.02	2.3	0.2091	529
3xF (C-3xFLAG)		-1		1031	2415	4357	3xF_CT_BioID_HEK_20160315_BR2	4357_3xF_CT_BioID_HEK_20160315_BR2.wiff	CSN3	281728	P02668	0.9816	CASK_BOVIN	1	1	0.02	5.9	0.0515	190
3xF (C-3xFLAG)		-1		1031	2415	4357	3xF_CT_BioID_HEK_20160315_BR2	4357_3xF_CT_BioID_HEK_20160315_BR2.wiff	U2AF1	7307	NP_006749	0.9813		1	1	0.02	5.4	0.503	240
3xF (C-3xFLAG)		-1		1031	2415	4357	3xF_CT_BioID_HEK_20160315_BR2	4357_3xF_CT_BioID_HEK_20160315_BR2.wiff	SUCLG1	8802	NP_003840	0.9812		2	1	0.03	2.6	0.0242	346
3xF (C-3xFLAG)		-1		1031	2415	4357	3xF_CT_BioID_HEK_20160315_BR2	4357_3xF_CT_BioID_HEK_20160315_BR2.wiff	LMNB1	4001	NP_001185486	0.9812	NP_005564.1	1	1	0.02	2.1	0.0788	376
3xF (C-3xFLAG)		-1		1031	2415	4357	3xF_CT_BioID_HEK_20160315_BR2	4357_3xF_CT_BioID_HEK_20160315_BR2.wiff	CPPED1	55313	NP_060810	0.981	NP_001092925.1	1	1	0.02	6.4	0.0303	314
3xF (C-3xFLAG)		-1		1031	2415	4357	3xF_CT_BioID_HEK_20160315_BR2	4357_3xF_CT_BioID_HEK_20160315_BR2.wiff	RPL13	6137	NP_150254	0.981	NP_000968.2; NP_001230059.1	1	1	0.02	5.7	0.4545	211
3xF (C-3xFLAG)		-1		1031	2415	4357	3xF_CT_BioID_HEK_20160315_BR2	4357_3xF_CT_BioID_HEK_20160315_BR2.wiff	SUMO3	6612	NP_008867	0.9808	NP_001002255.1; NP_008868.3; NP_001005849.1	2	1	0.02	16.9	0.2273	103
3xF (C-3xFLAG)		-1		1031	2415	4357	3xF_CT_BioID_HEK_20160315_BR2	4357_3xF_CT_BioID_HEK_20160315_BR2.wiff	SULT1A1	6817	NP_001046	0.9807	NP_803565.1; NP_803566.1; NP_803878.1; NP_803880.1; NP_803564.1; NP_808220.1; XP_003960686.1; XP_003960687.1; NP_001045.1; NP_001017390.1	1	1	0.02	3.7	0.0515	295
3xF (C-3xFLAG)		-1		1031	2415	4357	3xF_CT_BioID_HEK_20160315_BR2	4357_3xF_CT_BioID_HEK_20160315_BR2.wiff	AHCY	191	NP_001155238	0.9802	NP_000678.1	1	1	0.02	5.2	0.1818	404
3xF (C-3xFLAG)		-1		1031	2415	4357	3xF_CT_BioID_HEK_20160315_BR2	4357_3xF_CT_BioID_HEK_20160315_BR2.wiff	LSM12	124801	NP_689557	0.9801		1	1	0.02	4.6	0.1121	195
3xF (C-3xFLAG)		-1		1031	2415	4357	3xF_CT_BioID_HEK_20160315_BR2	4357_3xF_CT_BioID_HEK_20160315_BR2.wiff	RPL36A	6173	NP_066357	0.9796	NP_001186902.1; NP_000992.1	1	1	0.02	7.5	0.397	142
3xF (C-3xFLAG)		-1		1031	2415	4357	3xF_CT_BioID_HEK_20160315_BR2	4357_3xF_CT_BioID_HEK_20160315_BR2.wiff			DECOY14099	0.9793		11	1	0.17	0	1
3xF (C-3xFLAG)		-1		1031	2415	4357	3xF_CT_BioID_HEK_20160315_BR2	4357_3xF_CT_BioID_HEK_20160315_BR2.wiff	NUDC	10726	NP_006591	0.9765		1	1	0.02	5.4	0.6515	331
3xF (C-3xFLAG)		-1		1031	2415	4357	3xF_CT_BioID_HEK_20160315_BR2	4357_3xF_CT_BioID_HEK_20160315_BR2.wiff	MARS	4141	NP_004981	0.9734		1	1	0.02	1.2	0.3333	900
3xF (C-3xFLAG)		-1		1031	2415	4357	3xF_CT_BioID_HEK_20160315_BR2	4357_3xF_CT_BioID_HEK_20160315_BR2.wiff	ERC1	23085	NP_829883	0.9732	NP_829884.1	1	1	0.02	0.9	0.3788	1088
3xF (C-3xFLAG)		-1		1031	2415	4357	3xF_CT_BioID_HEK_20160315_BR2	4357_3xF_CT_BioID_HEK_20160315_BR2.wiff	GGCT	79017	NP_076956	0.9716		1	1	0.02	6.9	0.103	188
3xF (C-3xFLAG)		-1		1031	2415	4357	3xF_CT_BioID_HEK_20160315_BR2	4357_3xF_CT_BioID_HEK_20160315_BR2.wiff	LARS	51520	NP_064502	0.9703		1	1	0.02	0.9	0.5879	1176
3xF (C-3xFLAG)		-1		1031	2415	4357	3xF_CT_BioID_HEK_20160315_BR2	4357_3xF_CT_BioID_HEK_20160315_BR2.wiff	SHROOM3	57619	NP_065910	0.9689		6	1	0.09	0.5	0.497	1996
3xF (C-3xFLAG)		-1		1031	2415	4357	3xF_CT_BioID_HEK_20160315_BR2	4357_3xF_CT_BioID_HEK_20160315_BR2.wiff	TMEM33	55161	NP_060596	0.9687		1	1	0.02	4.9	0.4	247
3xF (C-3xFLAG)		-1		1031	2415	4357	3xF_CT_BioID_HEK_20160315_BR2	4357_3xF_CT_BioID_HEK_20160315_BR2.wiff	STIP1	10963	NP_006810	0.9685		1	1	0.02	3.1	0.6879	543
3xF (C-3xFLAG)		-1		1031	2415	4357	3xF_CT_BioID_HEK_20160315_BR2	4357_3xF_CT_BioID_HEK_20160315_BR2.wiff	ATAD3A	55210	NP_060658	0.9665	NP_001164006.1; NP_001164007.1; NP_114127.3	1	1	0.02	1.6	0.0485	634
3xF (C-3xFLAG)		-1		1031	2415	4357	3xF_CT_BioID_HEK_20160315_BR2	4357_3xF_CT_BioID_HEK_20160315_BR2.wiff	PRMT1	3276	NP_938074	0.9652	NP_001527.3	1	1	0.02	3.1	0.4121	353
3xF (C-3xFLAG)		-1		1031	2415	4357	3xF_CT_BioID_HEK_20160315_BR2	4357_3xF_CT_BioID_HEK_20160315_BR2.wiff	DIS3	22894	NP_055768	0.9646	NP_001121698.1	1	1	0.02	1.2	0.1182	958
3xF (C-3xFLAG)		-1		1031	2415	4357	3xF_CT_BioID_HEK_20160315_BR2	4357_3xF_CT_BioID_HEK_20160315_BR2.wiff	NME1	4830	NP_937818	0.9633	XP_003960919.1; NP_002503.1; NP_000260.1; NP_001018147.1; NP_001018146.1; NP_001018148.1; NP_001018149.1	1	1	0.02	11.2	0.3818	177
3xF (C-3xFLAG)		-1		1031	2415	4357	3xF_CT_BioID_HEK_20160315_BR2	4357_3xF_CT_BioID_HEK_20160315_BR2.wiff	HNRNPA1	3178	NP_112420	0.961	NP_002127.1	3	2	0.02	10	0.8455	372
3xF (C-3xFLAG)		-1		1031	2415	4357	3xF_CT_BioID_HEK_20160315_BR2	4357_3xF_CT_BioID_HEK_20160315_BR2.wiff	WRAP73	49856	NP_060288	0.9607		1	1	0.02	2.6	0.2485	460
3xF (C-3xFLAG)		-1		1031	2415	4357	3xF_CT_BioID_HEK_20160315_BR2	4357_3xF_CT_BioID_HEK_20160315_BR2.wiff	STT3A	3703	NP_689926	0.9607		1	1	0.02	1.1	0.4545	705
3xF (C-3xFLAG)		-1		1031	2415	4357	3xF_CT_BioID_HEK_20160315_BR2	4357_3xF_CT_BioID_HEK_20160315_BR2.wiff	TRIM28	10155	NP_005753	0.9598		2	1	0.03	1	0.7848	835
3xF (C-3xFLAG)		-1		1031	2415	4357	3xF_CT_BioID_HEK_20160315_BR2	4357_3xF_CT_BioID_HEK_20160315_BR2.wiff	RPS12	6206	NP_001007	0.9583		1	1	0.02	7.6	0.2848	132
3xF (C-3xFLAG)		-1		1031	2415	4357	3xF_CT_BioID_HEK_20160315_BR2	4357_3xF_CT_BioID_HEK_20160315_BR2.wiff	KHDRBS1	10657	NP_001258807	0.9576	NP_006550.1	1	1	0.02	3.5	0.5061	404
3xF (C-3xFLAG)		-1		1031	2415	4357	3xF_CT_BioID_HEK_20160315_BR2	4357_3xF_CT_BioID_HEK_20160315_BR2.wiff	RPL13A	23521	NP_036555	0.9569		2	1	0.03	3.4	0.1121	203
3xF (C-3xFLAG)		-1		1031	2415	4357	3xF_CT_BioID_HEK_20160315_BR2	4357_3xF_CT_BioID_HEK_20160315_BR2.wiff	HIST1H2AE	3012	NP_066390	0.9531	NP_001035807.1; NP_066409.1; NP_066408.1; NP_066544.1; NP_254280.1; NP_542163.1; NP_003504.2; NP_619541.1; NP_003508.1; NP_734466.1; NP_808760.1; NP_958844.1; NP_958925.1; NP_003500.1; NP_003501.1; NP_003502.1; NP_003503.1; NP_003505.1; NP_003507.1; NP_002096.1; NP_002097.1; NP_036544.1	2	1	0.02	5.5	0.4515	130
3xF (C-3xFLAG)		-1		1031	2415	4357	3xF_CT_BioID_HEK_20160315_BR2	4357_3xF_CT_BioID_HEK_20160315_BR2.wiff	RIOK3	8780	NP_003822	0.9418		1	1	0.02	1.7	0.0061	519
3xF (C-3xFLAG)		-1		1031	2415	4357	3xF_CT_BioID_HEK_20160315_BR2	4357_3xF_CT_BioID_HEK_20160315_BR2.wiff	LUC7L2	51631	NP_057103	0.941	NP_001231513.1; NP_001231514.1; NP_001257572.1; NP_958815.1; NP_060502.1	1	1	0.02	2.2	0.4758	392
3xF (C-3xFLAG)		-1		1031	2415	4357	3xF_CT_BioID_HEK_20160315_BR2	4357_3xF_CT_BioID_HEK_20160315_BR2.wiff	CNN2	1265	NP_958434	0.9387	NP_001830.1; NP_004359.1	2	1	0.03	4.1	0.2818	270
3xF (C-3xFLAG)		-1		1031	2415	4357	3xF_CT_BioID_HEK_20160315_BR2	4357_3xF_CT_BioID_HEK_20160315_BR2.wiff	RPL29	6159	NP_000983	0.9386		1	1	0.02	9.4	0.3909	159
3xF (C-3xFLAG)		-1		1031	2415	4357	3xF_CT_BioID_HEK_20160315_BR2	4357_3xF_CT_BioID_HEK_20160315_BR2.wiff	UBE2M	9040	NP_003960	0.9307		1	1	0.02	5.5	0.4424	183
3xF (C-3xFLAG)		-1		1031	2415	4357	3xF_CT_BioID_HEK_20160315_BR2	4357_3xF_CT_BioID_HEK_20160315_BR2.wiff	RPL10L	140801	NP_542784	0.9295	NP_006004.2; NP_001243509.1	1	1	0.02	6.7	0.0485	214
3xF (C-3xFLAG)		-1		1031	2415	4357	3xF_CT_BioID_HEK_20160315_BR2	4357_3xF_CT_BioID_HEK_20160315_BR2.wiff	NPFFR1	64106	NP_071429	0.9281		1	1	0.02	1.9	0.1	430
3xF (C-3xFLAG)		-1		1031	2415	4357	3xF_CT_BioID_HEK_20160315_BR2	4357_3xF_CT_BioID_HEK_20160315_BR2.wiff	NRDE2	55051	NP_060440	0.9277		1	1	0.02	1.1		1164
3xF (C-3xFLAG)		-1		1031	2415	4357	3xF_CT_BioID_HEK_20160315_BR2	4357_3xF_CT_BioID_HEK_20160315_BR2.wiff	BPNT1	10380	NP_006076	0.9276		1	1	0.02	3.6	0.0909	308
3xF (C-3xFLAG)		-1		1031	2415	4357	3xF_CT_BioID_HEK_20160315_BR2	4357_3xF_CT_BioID_HEK_20160315_BR2.wiff			DECOY5779	0.9251	DECOY5780; DECOY7507	1	1	0.02	0	1
3xF (C-3xFLAG)		-1		1031	2415	4357	3xF_CT_BioID_HEK_20160315_BR2	4357_3xF_CT_BioID_HEK_20160315_BR2.wiff	RPS21	6227	NP_001015	0.9236		1	1	0.02	12	0.0697	83
3xF (C-3xFLAG)		-1		1031	2415	4357	3xF_CT_BioID_HEK_20160315_BR2	4357_3xF_CT_BioID_HEK_20160315_BR2.wiff	CBX3	11335	NP_009207	0.915	NP_057671.2	1	1	0.02	7.7	0.1061	183
3xF (C-3xFLAG)		-1		1031	2415	4357	3xF_CT_BioID_HEK_20160315_BR2	4357_3xF_CT_BioID_HEK_20160315_BR2.wiff	RAB18	22931	NP_067075	0.9135	NP_001243340.1	1	1	0.02	9.6	0.0576	206
3xF (C-3xFLAG)		-1		1031	2415	4357	3xF_CT_BioID_HEK_20160315_BR2	4357_3xF_CT_BioID_HEK_20160315_BR2.wiff	PCNA	5111	NP_872590	0.9124	NP_002583.1	2	2	0.02	7.7	0.2879	261
3xF (C-3xFLAG)		-1		1031	2415	4357	3xF_CT_BioID_HEK_20160315_BR2	4357_3xF_CT_BioID_HEK_20160315_BR2.wiff	TFAM	7019	NP_003192	0.9108		1	1	0.02	4.1	0.1061	246
3xF (C-3xFLAG)		-1		1031	2415	4357	3xF_CT_BioID_HEK_20160315_BR2	4357_3xF_CT_BioID_HEK_20160315_BR2.wiff			DECOY28416	0.9081		1	1	0.02	0	1
3xF (C-3xFLAG)		-1		1031	2415	4357	3xF_CT_BioID_HEK_20160315_BR2	4357_3xF_CT_BioID_HEK_20160315_BR2.wiff	NDUFA4	4697	NP_002480	0.9068		1	1	0.02	12.3	0.1212	81
3xF (C-3xFLAG)		-1		1031	2415	4357	3xF_CT_BioID_HEK_20160315_BR2	4357_3xF_CT_BioID_HEK_20160315_BR2.wiff	NKRF	55922	NP_001166958	0.8962	NP_001166959.1; NP_060014.2	1	1	0.02	2.6	0.2333	705
3xF (C-3xFLAG)		-1		1031	2415	4357	3xF_CT_BioID_HEK_20160315_BR2	4357_3xF_CT_BioID_HEK_20160315_BR2.wiff	TBL3	10607	NP_006444	0.8861		1	1	0.02	1.1	0.0394	808
3xF (C-3xFLAG)		-1		1031	2415	4357	3xF_CT_BioID_HEK_20160315_BR2	4357_3xF_CT_BioID_HEK_20160315_BR2.wiff	AK2	204	NP_001186128	0.8846	NP_001616.1; NP_037543.1	2	1	0.02	4.5	0.0606	224
3xF (C-3xFLAG)		-1		1031	2415	4357	3xF_CT_BioID_HEK_20160315_BR2	4357_3xF_CT_BioID_HEK_20160315_BR2.wiff	TGFBI	7045	NP_000349	0.8644		4	1	0.03	1.6	0.0182	683
3xF (C-3xFLAG)		-1		1031	2415	4357	3xF_CT_BioID_HEK_20160315_BR2	4357_3xF_CT_BioID_HEK_20160315_BR2.wiff			DECOY23731	0.8628	DECOY23873	2	1	0.03	0	1
3xF (C-3xFLAG)		-1		1031	2415	4357	3xF_CT_BioID_HEK_20160315_BR2	4357_3xF_CT_BioID_HEK_20160315_BR2.wiff	FANCB	2187	NP_689846	0.8564	NP_001018123.1	1	1	0.02	0.8		859
3xF (C-3xFLAG)		-1		1031	2415	4357	3xF_CT_BioID_HEK_20160315_BR2	4357_3xF_CT_BioID_HEK_20160315_BR2.wiff	NOSIP	51070	NP_001257889	0.8563	NP_057037.1	1	1	0.02	3.7	0.0303	301
3xF (C-3xFLAG)		-1		1031	2415	4357	3xF_CT_BioID_HEK_20160315_BR2	4357_3xF_CT_BioID_HEK_20160315_BR2.wiff	PRKDC	5591	NP_001075109	0.854	NP_008835.5	1	1	0.02	0.2	0.8364	4097
3xF (C-3xFLAG)		-1		1031	2415	4357	3xF_CT_BioID_HEK_20160315_BR2	4357_3xF_CT_BioID_HEK_20160315_BR2.wiff	MIF	4282	NP_002406	0.8455		2	1	0.03	27.8	0.1212	115
3xF (C-3xFLAG)		-1		1031	2415	4357	3xF_CT_BioID_HEK_20160315_BR2	4357_3xF_CT_BioID_HEK_20160315_BR2.wiff	COPB1	1315	NP_001137533	0.8392	NP_001137534.1; NP_057535.1	1	1	0.02	0.9	0.7424	953
3xF (C-3xFLAG)		-1		1031	2415	4357	3xF_CT_BioID_HEK_20160315_BR2	4357_3xF_CT_BioID_HEK_20160315_BR2.wiff	NOP56	10528	NP_006383	0.8366		1	1	0.02	1.5	0.3182	594
3xF (C-3xFLAG)		-1		1031	2415	4357	3xF_CT_BioID_HEK_20160315_BR2	4357_3xF_CT_BioID_HEK_20160315_BR2.wiff	TRA2B	6434	NP_001230808	0.8366	NP_004584.1	2	1	0.02	5.3	0.0091	188
3xF (C-3xFLAG)		-1		1031	2415	4357	3xF_CT_BioID_HEK_20160315_BR2	4357_3xF_CT_BioID_HEK_20160315_BR2.wiff	TIPRL	261726	NP_690866	0.8365	NP_001026970.1	1	1	0.02	6.7	0.5152	272
3xF (C-3xFLAG)		-1		1031	2415	4357	3xF_CT_BioID_HEK_20160315_BR2	4357_3xF_CT_BioID_HEK_20160315_BR2.wiff	RPL37	6167	NP_000988	0.8251		2	2	0.02	15.5	0.0212	97
3xF (C-3xFLAG)		-1		1031	2415	4357	3xF_CT_BioID_HEK_20160315_BR2	4357_3xF_CT_BioID_HEK_20160315_BR2.wiff	NSUN2	54888	NP_001180384	0.8195	NP_060225.4	1	1	0.02	1.4	0.2818	732
3xF (C-3xFLAG)		-1		1031	2415	4357	3xF_CT_BioID_HEK_20160315_BR2	4357_3xF_CT_BioID_HEK_20160315_BR2.wiff	EEF1A2	1917	NP_001949	0.8195		1	1	0.14	17.3	0.0818	463
3xF (C-3xFLAG)		-1		1031	2415	4357	3xF_CT_BioID_HEK_20160315_BR2	4357_3xF_CT_BioID_HEK_20160315_BR2.wiff			DECOY16109	0.8124	DECOY18610	1	1	0.02	0	1
3xF (C-3xFLAG)		-1		1031	2415	4357	3xF_CT_BioID_HEK_20160315_BR2	4357_3xF_CT_BioID_HEK_20160315_BR2.wiff	RPS9	6203	NP_001004	0.8097		1	1	0.02	3.6	0.4121	194
3xF (C-3xFLAG)		-1		1031	2415	4357	3xF_CT_BioID_HEK_20160315_BR2	4357_3xF_CT_BioID_HEK_20160315_BR2.wiff	YWHAE	7531	NP_006752	0.8074		1	1	0.02	9	0.5788	255
3xF (C-3xFLAG)		-1		1031	2415	4357	3xF_CT_BioID_HEK_20160315_BR2	4357_3xF_CT_BioID_HEK_20160315_BR2.wiff	KPRP	448834	NP_001020402	0.7956		1	1	0.02	1.6	0.0152	579
3xF (C-3xFLAG)		-1		1031	2415	4357	3xF_CT_BioID_HEK_20160315_BR2	4357_3xF_CT_BioID_HEK_20160315_BR2.wiff	YWHAZ	7534	NP_001129171	0.7875	NP_001129172.1; NP_001129173.1; NP_001129174.1; NP_663723.1; NP_003397.1	1	1	0.02	11	0.5364	245
3xF (C-3xFLAG)		-1		1031	2415	4357	3xF_CT_BioID_HEK_20160315_BR2	4357_3xF_CT_BioID_HEK_20160315_BR2.wiff	RCC1	1104	NP_001041664	0.7758	NP_001041659.1; NP_001041660.1; NP_001260.1	1	1	0.02	4.5	0.0182	421
3xF (C-3xFLAG)		-1		1031	2415	4357	3xF_CT_BioID_HEK_20160315_BR2	4357_3xF_CT_BioID_HEK_20160315_BR2.wiff	CHD9	80205	NP_079410	0.7666		2	1	0.03	0.8	0.0667	2881
3xF (C-3xFLAG)		-1		1031	2415	4357	3xF_CT_BioID_HEK_20160315_BR2	4357_3xF_CT_BioID_HEK_20160315_BR2.wiff			DECOY18466	0.7448		2	1	0.02	0	1
3xF (C-3xFLAG)		-1		1031	2415	4357	3xF_CT_BioID_HEK_20160315_BR2	4357_3xF_CT_BioID_HEK_20160315_BR2.wiff	EIF4G1	1981	NP_886553	0.7352	NP_004944.3; NP_001181875.1; NP_001181876.1; NP_937884.1; NP_937885.1; NP_937887.1	2	1	0.03	0.8	0.8394	1600
3xF (C-3xFLAG)		-1		1031	2415	4357	3xF_CT_BioID_HEK_20160315_BR2	4357_3xF_CT_BioID_HEK_20160315_BR2.wiff			DECOY28155	0.7293	DECOY9553	2	1	0.03	0	1
3xF (C-3xFLAG)		-1		1031	2415	4357	3xF_CT_BioID_HEK_20160315_BR2	4357_3xF_CT_BioID_HEK_20160315_BR2.wiff			DECOY556	0.7196	DECOY557; DECOY784	1	1	0.01	0	1
3xF (C-3xFLAG)		-1		1031	2415	4357	3xF_CT_BioID_HEK_20160315_BR2	4357_3xF_CT_BioID_HEK_20160315_BR2.wiff	EPB41L3	23136	NP_036439	0.7017		1	1	0.01	0.9	0.597	1087
3xF (C-3xFLAG)		-1		1031	2415	4357	3xF_CT_BioID_HEK_20160315_BR2	4357_3xF_CT_BioID_HEK_20160315_BR2.wiff	RPL21	6144	NP_000973	0.6938		1	1	0.01	6.9	0.1121	160
3xF (C-3xFLAG)		-1		1031	2415	4357	3xF_CT_BioID_HEK_20160315_BR2	4357_3xF_CT_BioID_HEK_20160315_BR2.wiff			DECOY13028	0.69		1	1	0.01	0	1
3xF (C-3xFLAG)		-1		1031	2415	4357	3xF_CT_BioID_HEK_20160315_BR2	4357_3xF_CT_BioID_HEK_20160315_BR2.wiff	TARBP1	6894	NP_005637	0.6855		2	1	0.03	0.5	0.003	1621
3xF (C-3xFLAG)		-1		1031	2415	4357	3xF_CT_BioID_HEK_20160315_BR2	4357_3xF_CT_BioID_HEK_20160315_BR2.wiff			DECOY15414	0.683	DECOY17879	1	1	0.01	0	1
3xF (C-3xFLAG)		-1		1031	2415	4357	3xF_CT_BioID_HEK_20160315_BR2	4357_3xF_CT_BioID_HEK_20160315_BR2.wiff	NCOA4	8031	NP_005428	0.6739	NP_001138732.1; NP_001138733.1; NP_001138734.1; NP_001138735.1	1	1	0.01	1.1		614
3xF (C-3xFLAG)		-1		1031	2415	4357	3xF_CT_BioID_HEK_20160315_BR2	4357_3xF_CT_BioID_HEK_20160315_BR2.wiff	TRIM25	7706	NP_005073	0.6537		1	1	0.01	1.4	0.3636	630
3xF (C-3xFLAG)		-1		1031	2415	4357	3xF_CT_BioID_HEK_20160315_BR2	4357_3xF_CT_BioID_HEK_20160315_BR2.wiff	NDRG1	10397	NP_001128714	0.6439	NP_006087.2; NP_001245361.1; NP_001245362.1	1	1	0.01	8	0.503	394
3xF (C-3xFLAG)		-1		1031	2415	4357	3xF_CT_BioID_HEK_20160315_BR2	4357_3xF_CT_BioID_HEK_20160315_BR2.wiff	NIP7	51388	NP_001186363	0.6412	NP_057185.1	1	1	0.01	6.8		133
3xF (C-3xFLAG)		-1		1031	2415	4357	3xF_CT_BioID_HEK_20160315_BR2	4357_3xF_CT_BioID_HEK_20160315_BR2.wiff	PMPCB	9512	NP_004270	0.5983		2	2	0.02	6.7	0.0455	489
3xF (C-3xFLAG)		-1		1031	2415	4357	3xF_CT_BioID_HEK_20160315_BR2	4357_3xF_CT_BioID_HEK_20160315_BR2.wiff			DECOY185	0.5821		2	1	0.02	0	1
3xF (C-3xFLAG)		-1		1031	2415	4357	3xF_CT_BioID_HEK_20160315_BR2	4357_3xF_CT_BioID_HEK_20160315_BR2.wiff	YWHAB	7529	NP_647539	0.5727	NP_036611.2; NP_003395.1; NP_003396.1; NP_006133.1; NP_006817.1	1	1	0.02	9.3	0.3576	246
3xF (C-3xFLAG)		-1		1031	2415	4357	3xF_CT_BioID_HEK_20160315_BR2	4357_3xF_CT_BioID_HEK_20160315_BR2.wiff	HNRNPA0	10949	NP_006796	0.5697		1	1	0.01	4.3	0.5727	305
3xF (C-3xFLAG)		-1		1031	2415	4357	3xF_CT_BioID_HEK_20160315_BR2	4357_3xF_CT_BioID_HEK_20160315_BR2.wiff			DECOY16978	0.5535		3	1	0.02	0	1
3xF (C-3xFLAG)		-1		1031	2415	4357	3xF_CT_BioID_HEK_20160315_BR2	4357_3xF_CT_BioID_HEK_20160315_BR2.wiff	GNAT3	346562	NP_001095856	0.5381	NP_005263.1; NP_000163.2; NP_653082.1; NP_001159897.1; NP_002060.4; NP_001243343.1; NP_001248373.1; NP_002061.1; NP_006487.1	1	1	0.01	2.5	0.0152	354
3xF (C-3xFLAG)		-1		1031	2415	4357	3xF_CT_BioID_HEK_20160315_BR2	4357_3xF_CT_BioID_HEK_20160315_BR2.wiff	SLFN11	91607	NP_001098057	0.5352	NP_001098058.1; NP_001098059.1; NP_001098060.1; NP_689483.3	1	1	0.01	0.8	0.0939	901
3xF (C-3xFLAG)		-1		1031	2415	4357	3xF_CT_BioID_HEK_20160315_BR2	4357_3xF_CT_BioID_HEK_20160315_BR2.wiff	HDAC1	3065	NP_004955	0.5335	NP_001518.3	1	1	0.01	2.5	0.2394	482
3xF (C-3xFLAG)		-1		1031	2415	4357	3xF_CT_BioID_HEK_20160315_BR2	4357_3xF_CT_BioID_HEK_20160315_BR2.wiff	WSCD1	23302	NP_056068	0.5166		1	1	0.01	1.4		575
3xF (C-3xFLAG)		-1		1031	2415	4357	3xF_CT_BioID_HEK_20160315_BR2	4357_3xF_CT_BioID_HEK_20160315_BR2.wiff	EIF3D	8664	NP_003744	0.4739		1	1	0.01	1.5	0.6152	548
3xF (C-3xFLAG)		-1		1031	2415	4357	3xF_CT_BioID_HEK_20160315_BR2	4357_3xF_CT_BioID_HEK_20160315_BR2.wiff	ANXA2	302	NP_001129487	0.4615	NP_004030.1; NP_001002857.1; NP_001002858.1	1	1	0.01	5.3	0.5061	339
3xF (C-3xFLAG)		-1		1031	2415	4357	3xF_CT_BioID_HEK_20160315_BR2	4357_3xF_CT_BioID_HEK_20160315_BR2.wiff			ENSEMBL:ENSBTAP00000024462	0.4541	ENSEMBL:ENSBTAP00000024466	1	1	0.01	3	1	419
3xF (C-3xFLAG)		-1		1031	2415	4357	3xF_CT_BioID_HEK_20160315_BR2	4357_3xF_CT_BioID_HEK_20160315_BR2.wiff	PDIA4	9601	NP_004902	0.4472		1	1	0.01	1.2	0.1939	645
3xF (C-3xFLAG)		-1		1031	2415	4357	3xF_CT_BioID_HEK_20160315_BR2	4357_3xF_CT_BioID_HEK_20160315_BR2.wiff			DECOY32948	0.4305		1	1	0.01	0	1
3xF (C-3xFLAG)		-1		1031	2415	4357	3xF_CT_BioID_HEK_20160315_BR2	4357_3xF_CT_BioID_HEK_20160315_BR2.wiff	UBE2D3	7323	NP_871615	0.4277	NP_871616.1; NP_871617.1; NP_871618.1; NP_871619.1; NP_871620.1; NP_871621.1; NP_871622.1; NP_862821.1; NP_003330.1; NP_003331.1	1	1	0.01	7.5	0.0576	147
3xF (C-3xFLAG)		-1		1031	2415	4357	3xF_CT_BioID_HEK_20160315_BR2	4357_3xF_CT_BioID_HEK_20160315_BR2.wiff			DECOY5048	0.4153	DECOY9243	1	1	0.01	0	1
3xF (C-3xFLAG)		-1		1031	2415	4357	3xF_CT_BioID_HEK_20160315_BR2	4357_3xF_CT_BioID_HEK_20160315_BR2.wiff	NOL10	79954	NP_079170	0.4141	NP_001248321.1; NP_001248323.1	1	1	0.01	1.6	0.0667	688
3xF (C-3xFLAG)		-1		1031	2415	4357	3xF_CT_BioID_HEK_20160315_BR2	4357_3xF_CT_BioID_HEK_20160315_BR2.wiff			DECOY23993	0.3976	DECOY3150; DECOY3151; DECOY4040	1	1	0.01	0	1
3xF (C-3xFLAG)		-1		1031	2415	4357	3xF_CT_BioID_HEK_20160315_BR2	4357_3xF_CT_BioID_HEK_20160315_BR2.wiff			DECOY10213	0.3949	DECOY14166; DECOY14167	2	1	0.02	0	1
3xF (C-3xFLAG)		-1		1031	2415	4357	3xF_CT_BioID_HEK_20160315_BR2	4357_3xF_CT_BioID_HEK_20160315_BR2.wiff	MOB3B	79817	NP_079037	0.3886		1	1	0.01	6.9	0.0667	216
3xF (C-3xFLAG)		-1		1031	2415	4357	3xF_CT_BioID_HEK_20160315_BR2	4357_3xF_CT_BioID_HEK_20160315_BR2.wiff	EIF6	3692	NP_852133	0.3724	NP_001254739.1; NP_002203.1	1	1	0.01	4.1	0.0455	245
3xF (C-3xFLAG)		-1		1031	2415	4357	3xF_CT_BioID_HEK_20160315_BR2	4357_3xF_CT_BioID_HEK_20160315_BR2.wiff			DECOY33629	0.3464		1	1	0.01	0	1
3xF (C-3xFLAG)		-1		1031	2415	4357	3xF_CT_BioID_HEK_20160315_BR2	4357_3xF_CT_BioID_HEK_20160315_BR2.wiff	PPP2R1A	5518	NP_055040	0.343		1	1	0.01	3.4	0.3788	589
3xF (C-3xFLAG)		-1		1031	2415	4357	3xF_CT_BioID_HEK_20160315_BR2	4357_3xF_CT_BioID_HEK_20160315_BR2.wiff	PHGDH	26227	NP_006614	0.3386		1	1	0.01	2.1	0.5394	533
3xF (C-3xFLAG)		-1		1031	2415	4357	3xF_CT_BioID_HEK_20160315_BR2	4357_3xF_CT_BioID_HEK_20160315_BR2.wiff	BUB1B	701	NP_001202	0.3373		1	1	0.01	3.2	0.3545	1050
3xF (C-3xFLAG)		-1		1031	2415	4357	3xF_CT_BioID_HEK_20160315_BR2	4357_3xF_CT_BioID_HEK_20160315_BR2.wiff	NT5DC1	221294	NP_689942	0.3245		1	1	0.01	2.6	0.0091	455
3xF (C-3xFLAG)		-1		1031	2415	4357	3xF_CT_BioID_HEK_20160315_BR2	4357_3xF_CT_BioID_HEK_20160315_BR2.wiff			DECOY34570	0.3118		1	1	0.01	0	1
3xF (C-3xFLAG)		-1		1031	2415	4357	3xF_CT_BioID_HEK_20160315_BR2	4357_3xF_CT_BioID_HEK_20160315_BR2.wiff			DECOY7393	0.3053		2	1	0.02	0	1
3xF (C-3xFLAG)		-1		1031	2415	4357	3xF_CT_BioID_HEK_20160315_BR2	4357_3xF_CT_BioID_HEK_20160315_BR2.wiff	CENPE	1062	NP_001804	0.2951		3	1	0.02	0.4	0.0273	2701
3xF (C-3xFLAG)		-1		1031	2415	4357	3xF_CT_BioID_HEK_20160315_BR2	4357_3xF_CT_BioID_HEK_20160315_BR2.wiff	HLA-DOB	3112	NP_002111	0.2908		1	1	0.01	3.7		273
3xF (C-3xFLAG)		-1		1031	2415	4357	3xF_CT_BioID_HEK_20160315_BR2	4357_3xF_CT_BioID_HEK_20160315_BR2.wiff			DECOY6611	0.2894	DECOY8449; DECOY8450	1	1	0.01	0	1
3xF (C-3xFLAG)		-1		1031	2415	4357	3xF_CT_BioID_HEK_20160315_BR2	4357_3xF_CT_BioID_HEK_20160315_BR2.wiff	ATP2A2	488	NP_733765	0.2859	NP_001672.1	1	1	0.01	3	0.6242	1042
3xF (C-3xFLAG)		-1		1031	2415	4357	3xF_CT_BioID_HEK_20160315_BR2	4357_3xF_CT_BioID_HEK_20160315_BR2.wiff	LRRD1	401387	NP_001155000	0.2821		1	1	0.01	0.9		860
3xF (C-3xFLAG)		-1		1031	2415	4357	3xF_CT_BioID_HEK_20160315_BR2	4357_3xF_CT_BioID_HEK_20160315_BR2.wiff			DECOY3261	0.2715	DECOY3262	2	1	0.03	0	1
3xF (C-3xFLAG)		-1		1031	2415	4357	3xF_CT_BioID_HEK_20160315_BR2	4357_3xF_CT_BioID_HEK_20160315_BR2.wiff	PPM1M	132160	NP_001116342	0.2693	NP_653242.3	1	1	0.01	4.5		247
3xF (C-3xFLAG)		-1		1031	2415	4357	3xF_CT_BioID_HEK_20160315_BR2	4357_3xF_CT_BioID_HEK_20160315_BR2.wiff	BRIX1	55299	NP_060791	0.2597		1	1	0.01	3.4	0.1091	353
3xF (C-3xFLAG)		-1		1031	2415	4357	3xF_CT_BioID_HEK_20160315_BR2	4357_3xF_CT_BioID_HEK_20160315_BR2.wiff			DECOY4694	0.2478		1	1	0.01	0	1
3xF (C-3xFLAG)		-1		1031	2415	4357	3xF_CT_BioID_HEK_20160315_BR2	4357_3xF_CT_BioID_HEK_20160315_BR2.wiff			DECOY6087	0.2476	DECOY6088; DECOY7941	1	1	0.01	0	1
3xF (C-3xFLAG)		-1		1031	2415	4357	3xF_CT_BioID_HEK_20160315_BR2	4357_3xF_CT_BioID_HEK_20160315_BR2.wiff	POGZ	23126	NP_665739	0.2463	NP_001181866.1; NP_001181867.1; NP_055915.2; NP_997054.1	1	1	0.01	0.8	0.0758	1315
3xF (C-3xFLAG)		-1		1031	2415	4357	3xF_CT_BioID_HEK_20160315_BR2	4357_3xF_CT_BioID_HEK_20160315_BR2.wiff	VCAN	1462	NP_001119808	0.2373	NP_004376.2; NP_001157569.1; NP_001157570.1	1	1	0.01	2		655
3xF (C-3xFLAG)		-1		1031	2415	4357	3xF_CT_BioID_HEK_20160315_BR2	4357_3xF_CT_BioID_HEK_20160315_BR2.wiff	PLD3	23646	NP_036400	0.2371	NP_001026866.1	1	1	0.01	2	0.0667	490
3xF (C-3xFLAG)		-1		1031	2415	4357	3xF_CT_BioID_HEK_20160315_BR2	4357_3xF_CT_BioID_HEK_20160315_BR2.wiff	MTPAP	55149	NP_060579	0.2278		1	1	0.01	1.2	0.0091	582
3xF (C-3xFLAG)		-1		1031	2415	4357	3xF_CT_BioID_HEK_20160315_BR2	4357_3xF_CT_BioID_HEK_20160315_BR2.wiff	WRN	7486	NP_000544	0.2247		1	1	0.01	1.3	0.0939	1432
3xF (C-3xFLAG)		-1		1031	2415	4357	3xF_CT_BioID_HEK_20160315_BR2	4357_3xF_CT_BioID_HEK_20160315_BR2.wiff	SAFB2	9667	NP_055464	0.2159		1	1	0.01	0.7	0.1758	953
3xF (C-3xFLAG)		-1		1031	2415	4357	3xF_CT_BioID_HEK_20160315_BR2	4357_3xF_CT_BioID_HEK_20160315_BR2.wiff	AFM	173	NP_001124	0.2116		1	1	0.01	2.7		599
3xF (C-3xFLAG)		-1		1031	2415	4357	3xF_CT_BioID_HEK_20160315_BR2	4357_3xF_CT_BioID_HEK_20160315_BR2.wiff	NSUN4	387338	NP_950245	0.2107		2	1	0.02	2.1		384
3xF (C-3xFLAG)		-1		1031	2415	4357	3xF_CT_BioID_HEK_20160315_BR2	4357_3xF_CT_BioID_HEK_20160315_BR2.wiff	IFNG	3458	NP_000610	0.2101		1	1	0.01	13.3		166
3xF (C-3xFLAG)		-1		1031	2415	4357	3xF_CT_BioID_HEK_20160315_BR2	4357_3xF_CT_BioID_HEK_20160315_BR2.wiff			DECOY16341	0.2072		1	1	0.01	0	1
3xF (C-3xFLAG)		-1		1031	2415	4357	3xF_CT_BioID_HEK_20160315_BR2	4357_3xF_CT_BioID_HEK_20160315_BR2.wiff			DECOY13186	0.2039		2	1	0.02	0	1
3xF (C-3xFLAG)		-1		1031	2415	4357	3xF_CT_BioID_HEK_20160315_BR2	4357_3xF_CT_BioID_HEK_20160315_BR2.wiff			DECOY35613	0.2024		2	1	0.02	0	1
3xF (C-3xFLAG)		-1		1031	2415	4856	3xF_CT_BioID_HEK_20160519_BR5	4856_3xF_CT_BioID_HEK_20160519_BR5.wiff			BirA_R118G_H0QFJ5	1		139	14	1.3	0	1
3xF (C-3xFLAG)		-1		1031	2415	4856	3xF_CT_BioID_HEK_20160519_BR5	4856_3xF_CT_BioID_HEK_20160519_BR5.wiff	CSN1S1	282208	P02662	1	CAS1_BOVIN	6	3	0.05	21.6	0.2515	199
3xF (C-3xFLAG)		-1		1031	2415	4856	3xF_CT_BioID_HEK_20160519_BR5	4856_3xF_CT_BioID_HEK_20160519_BR5.wiff	ALB	280717	P02769	1	ALBU_BOVIN	2	2	0.02	3.6	0.4939
3xF (C-3xFLAG)		-1		1031	2415	4856	3xF_CT_BioID_HEK_20160519_BR5	4856_3xF_CT_BioID_HEK_20160519_BR5.wiff	FLG2	388698	Q5D862	1	NP_001014364.1	2	2	0.02	1	0.0636	2391
3xF (C-3xFLAG)		-1		1031	2415	4856	3xF_CT_BioID_HEK_20160519_BR5	4856_3xF_CT_BioID_HEK_20160519_BR5.wiff	HRNR	388697	Q86YZ3	1	NP_001009931.1	26	22	0.13	30	0.3545	2850
3xF (C-3xFLAG)		-1		1031	2415	4856	3xF_CT_BioID_HEK_20160519_BR5	4856_3xF_CT_BioID_HEK_20160519_BR5.wiff			Streptavidin	1	Streptavidin_P22629	1420	7	13.78	45.6	1
3xF (C-3xFLAG)		-1		1031	2415	4856	3xF_CT_BioID_HEK_20160519_BR5	4856_3xF_CT_BioID_HEK_20160519_BR5.wiff	DHX9	1660	NP_001348	1		24	17	0.23	15.6	0.7879	1270
3xF (C-3xFLAG)		-1		1031	2415	4856	3xF_CT_BioID_HEK_20160519_BR5	4856_3xF_CT_BioID_HEK_20160519_BR5.wiff	PC	5091	NP_071504	1	NP_000911.2; NP_001035806.1	1174	71	10.86	74.6	0.5758	1178
3xF (C-3xFLAG)		-1		1031	2415	4856	3xF_CT_BioID_HEK_20160519_BR5	4856_3xF_CT_BioID_HEK_20160519_BR5.wiff	DCAF7	10238	NP_005819	1		3	3	0.03	10.5	0.1182	342
3xF (C-3xFLAG)		-1		1031	2415	4856	3xF_CT_BioID_HEK_20160519_BR5	4856_3xF_CT_BioID_HEK_20160519_BR5.wiff	OTUB1	55611	NP_060140	1		2	2	0.02	7	0.003	271
3xF (C-3xFLAG)		-1		1031	2415	4856	3xF_CT_BioID_HEK_20160519_BR5	4856_3xF_CT_BioID_HEK_20160519_BR5.wiff	PPA1	5464	NP_066952	1		2	2	0.02	10.7	0.0727	289
3xF (C-3xFLAG)		-1		1031	2415	4856	3xF_CT_BioID_HEK_20160519_BR5	4856_3xF_CT_BioID_HEK_20160519_BR5.wiff	EEF1B2	1933	NP_066944	1	NP_001950.1; NP_001032752.1	3	2	0.03	10.7	0.797	225
3xF (C-3xFLAG)		-1		1031	2415	4856	3xF_CT_BioID_HEK_20160519_BR5	4856_3xF_CT_BioID_HEK_20160519_BR5.wiff	RPL18A	6142	NP_000971	1		10	4	0.1	18.2	0.5727	176
3xF (C-3xFLAG)		-1		1031	2415	4856	3xF_CT_BioID_HEK_20160519_BR5	4856_3xF_CT_BioID_HEK_20160519_BR5.wiff	HIST1H4J	8363	NP_068803	1	NP_778224.1; NP_003529.1; NP_003530.1; NP_003531.1; NP_003532.1; NP_003533.1; NP_003534.1; NP_003535.1; NP_003536.1; NP_003537.1; NP_003486.1; NP_003539.1; NP_001029249.1	10	4	0.1	38.8	0.7545	103
3xF (C-3xFLAG)		-1		1031	2415	4856	3xF_CT_BioID_HEK_20160519_BR5	4856_3xF_CT_BioID_HEK_20160519_BR5.wiff	MCCC1	56922	NP_064551	1		1455	36	13.91	55.2	0.5758	725
3xF (C-3xFLAG)		-1		1031	2415	4856	3xF_CT_BioID_HEK_20160519_BR5	4856_3xF_CT_BioID_HEK_20160519_BR5.wiff	BPNT1	10380	NP_006076	1		2	2	0.02	6.2	0.0909	308
3xF (C-3xFLAG)		-1		1031	2415	4856	3xF_CT_BioID_HEK_20160519_BR5	4856_3xF_CT_BioID_HEK_20160519_BR5.wiff	FBL	2091	NP_001427	1		3	3	0.03	10.6	0.8364	321
3xF (C-3xFLAG)		-1		1031	2415	4856	3xF_CT_BioID_HEK_20160519_BR5	4856_3xF_CT_BioID_HEK_20160519_BR5.wiff	JUP	3728	NP_068831	1	NP_002221.1	10	9	0.09	14	0.4455	745
3xF (C-3xFLAG)		-1		1031	2415	4856	3xF_CT_BioID_HEK_20160519_BR5	4856_3xF_CT_BioID_HEK_20160519_BR5.wiff	FTO	79068	NP_001073901	1		4	3	0.04	8.1	0.1636	505
3xF (C-3xFLAG)		-1		1031	2415	4856	3xF_CT_BioID_HEK_20160519_BR5	4856_3xF_CT_BioID_HEK_20160519_BR5.wiff	PA2G4	5036	NP_006182	1		6	3	0.06	6.6	0.5394	394
3xF (C-3xFLAG)		-1		1031	2415	4856	3xF_CT_BioID_HEK_20160519_BR5	4856_3xF_CT_BioID_HEK_20160519_BR5.wiff	C1orf35	79169	NP_077295	1		2	2	0.02	10.3	0.503	263
3xF (C-3xFLAG)		-1		1031	2415	4856	3xF_CT_BioID_HEK_20160519_BR5	4856_3xF_CT_BioID_HEK_20160519_BR5.wiff	HNRNPM	4670	NP_005959	1	NP_112480.2	13	8	0.12	13.5	0.803	730
3xF (C-3xFLAG)		-1		1031	2415	4856	3xF_CT_BioID_HEK_20160519_BR5	4856_3xF_CT_BioID_HEK_20160519_BR5.wiff	CSTF2T	23283	NP_056050	1	NP_001316.1	3	2	0.03	4.3	0.2848	616
3xF (C-3xFLAG)		-1		1031	2415	4856	3xF_CT_BioID_HEK_20160519_BR5	4856_3xF_CT_BioID_HEK_20160519_BR5.wiff	HNRNPK	3190	NP_112552	1	NP_112553.1; NP_002131.2	20	11	0.19	32.6	0.9879	463
3xF (C-3xFLAG)		-1		1031	2415	4856	3xF_CT_BioID_HEK_20160519_BR5	4856_3xF_CT_BioID_HEK_20160519_BR5.wiff	RPS15A	6210	NP_001010	1	NP_001025180.1	4	2	0.03	16.9	0.7182	130
3xF (C-3xFLAG)		-1		1031	2415	4856	3xF_CT_BioID_HEK_20160519_BR5	4856_3xF_CT_BioID_HEK_20160519_BR5.wiff	PHF5A	84844	NP_116147	1		4	2	0.04	13.6	0.2303	110
3xF (C-3xFLAG)		-1		1031	2415	4856	3xF_CT_BioID_HEK_20160519_BR5	4856_3xF_CT_BioID_HEK_20160519_BR5.wiff	RPS12	6206	NP_001007	1		3	2	0.03	13.6	0.2848	132
3xF (C-3xFLAG)		-1		1031	2415	4856	3xF_CT_BioID_HEK_20160519_BR5	4856_3xF_CT_BioID_HEK_20160519_BR5.wiff	RPL5	6125	NP_000960	1		6	4	0.06	10.8	0.4848	297
3xF (C-3xFLAG)		-1		1031	2415	4856	3xF_CT_BioID_HEK_20160519_BR5	4856_3xF_CT_BioID_HEK_20160519_BR5.wiff	DDX17	10521	NP_001091974	1	NP_006377.2	12	9	0.11	15.8	0.4727	731
3xF (C-3xFLAG)		-1		1031	2415	4856	3xF_CT_BioID_HEK_20160519_BR5	4856_3xF_CT_BioID_HEK_20160519_BR5.wiff	USP5	8078	NP_003472	1	NP_001092006.1	7	5	0.06	8.9	0.2091	835
3xF (C-3xFLAG)		-1		1031	2415	4856	3xF_CT_BioID_HEK_20160519_BR5	4856_3xF_CT_BioID_HEK_20160519_BR5.wiff	RPS2	6187	NP_002943	1		4	3	0.02	10.9	0.7697	293
3xF (C-3xFLAG)		-1		1031	2415	4856	3xF_CT_BioID_HEK_20160519_BR5	4856_3xF_CT_BioID_HEK_20160519_BR5.wiff	CBX3	11335	NP_009207	1	NP_057671.2	3	2	0.03	14.8	0.1061	183
3xF (C-3xFLAG)		-1		1031	2415	4856	3xF_CT_BioID_HEK_20160519_BR5	4856_3xF_CT_BioID_HEK_20160519_BR5.wiff	RPL11	6135	NP_000966	1	NP_001186731.1	4	2	0.04	13	0.8364	178
3xF (C-3xFLAG)		-1		1031	2415	4856	3xF_CT_BioID_HEK_20160519_BR5	4856_3xF_CT_BioID_HEK_20160519_BR5.wiff	RPL9	6133	NP_000652	1	NP_001020092.1	9	4	0.09	22.9	0.6424	192
3xF (C-3xFLAG)		-1		1031	2415	4856	3xF_CT_BioID_HEK_20160519_BR5	4856_3xF_CT_BioID_HEK_20160519_BR5.wiff	RPL8	6132	NP_150644	1	NP_000964.1	3	3	0.02	13.2	0.4727	257
3xF (C-3xFLAG)		-1		1031	2415	4856	3xF_CT_BioID_HEK_20160519_BR5	4856_3xF_CT_BioID_HEK_20160519_BR5.wiff	TRAP1	10131	NP_057376	1	NP_001258978.1	2	2	0.03	6.6	0.297	704
3xF (C-3xFLAG)		-1		1031	2415	4856	3xF_CT_BioID_HEK_20160519_BR5	4856_3xF_CT_BioID_HEK_20160519_BR5.wiff	UFC1	51506	NP_057490	1		2	2	0.02	11.4	0.0121	167
3xF (C-3xFLAG)		-1		1031	2415	4856	3xF_CT_BioID_HEK_20160519_BR5	4856_3xF_CT_BioID_HEK_20160519_BR5.wiff	PARP1	142	NP_001609	1		23	16	0.22	24.5	0.9212	1014
3xF (C-3xFLAG)		-1		1031	2415	4856	3xF_CT_BioID_HEK_20160519_BR5	4856_3xF_CT_BioID_HEK_20160519_BR5.wiff	RPL34	6164	NP_000986	1	NP_296374.1	2	2	0.02	13.7	0.1788	117
3xF (C-3xFLAG)		-1		1031	2415	4856	3xF_CT_BioID_HEK_20160519_BR5	4856_3xF_CT_BioID_HEK_20160519_BR5.wiff	HSPA5	3309	NP_005338	1		3	3	0.03	4.7	0.9303	654
3xF (C-3xFLAG)		-1		1031	2415	4856	3xF_CT_BioID_HEK_20160519_BR5	4856_3xF_CT_BioID_HEK_20160519_BR5.wiff	RPL4	6124	NP_000959	1		7	4	0.07	9.6	0.5091	427
3xF (C-3xFLAG)		-1		1031	2415	4856	3xF_CT_BioID_HEK_20160519_BR5	4856_3xF_CT_BioID_HEK_20160519_BR5.wiff	PLD3	23646	NP_036400	1	NP_001026866.1	2	2	0.02	4.1	0.0667	490
3xF (C-3xFLAG)		-1		1031	2415	4856	3xF_CT_BioID_HEK_20160519_BR5	4856_3xF_CT_BioID_HEK_20160519_BR5.wiff	PFN2	5217	NP_444252	1		9	3	0.14	34.3	0.4485	140
3xF (C-3xFLAG)		-1		1031	2415	4856	3xF_CT_BioID_HEK_20160519_BR5	4856_3xF_CT_BioID_HEK_20160519_BR5.wiff	RPL6	6128	NP_000961	1	NP_001019833.1	14	8	0.13	30.2	0.7394	288
3xF (C-3xFLAG)		-1		1031	2415	4856	3xF_CT_BioID_HEK_20160519_BR5	4856_3xF_CT_BioID_HEK_20160519_BR5.wiff	RPLP0	6175	NP_444505	1	NP_000993.1	3	2	0.03	6.6	0.3515	317
3xF (C-3xFLAG)		-1		1031	2415	4856	3xF_CT_BioID_HEK_20160519_BR5	4856_3xF_CT_BioID_HEK_20160519_BR5.wiff	RPS6	6194	NP_001001	1		7	4	0.07	19.3	0.8394	249
3xF (C-3xFLAG)		-1		1031	2415	4856	3xF_CT_BioID_HEK_20160519_BR5	4856_3xF_CT_BioID_HEK_20160519_BR5.wiff	GNB1L	54584	NP_443730	1		4	3	0.03	14.7	0.0515	327
3xF (C-3xFLAG)		-1		1031	2415	4856	3xF_CT_BioID_HEK_20160519_BR5	4856_3xF_CT_BioID_HEK_20160519_BR5.wiff	PARK7	11315	NP_001116849	1	NP_009193.2	21	7	0.2	49.7	0.4364	189
3xF (C-3xFLAG)		-1		1031	2415	4856	3xF_CT_BioID_HEK_20160519_BR5	4856_3xF_CT_BioID_HEK_20160519_BR5.wiff	RTF2	51507	NP_057491	1		2	2	0.02	7.2	0.0394	306
3xF (C-3xFLAG)		-1		1031	2415	4856	3xF_CT_BioID_HEK_20160519_BR5	4856_3xF_CT_BioID_HEK_20160519_BR5.wiff	KPNB1	3837	NP_002256	1		7	4	0.07	5.9	0.5818	876
3xF (C-3xFLAG)		-1		1031	2415	4856	3xF_CT_BioID_HEK_20160519_BR5	4856_3xF_CT_BioID_HEK_20160519_BR5.wiff	FN3KRP	79672	NP_078895	1		22	9	0.18	30.7	0.2485	309
3xF (C-3xFLAG)		-1		1031	2415	4856	3xF_CT_BioID_HEK_20160519_BR5	4856_3xF_CT_BioID_HEK_20160519_BR5.wiff	CMBL	134147	NP_620164	1		3	2	0.02	6.5	0.4667	245
3xF (C-3xFLAG)		-1		1031	2415	4856	3xF_CT_BioID_HEK_20160519_BR5	4856_3xF_CT_BioID_HEK_20160519_BR5.wiff	TCOF1	6949	NP_001128715	1	NP_001128716.1; NP_001128717.1; NP_001182070.1; NP_000347.2; NP_001008657.1	3	3	0.03	2	0.697	1488
3xF (C-3xFLAG)		-1		1031	2415	4856	3xF_CT_BioID_HEK_20160519_BR5	4856_3xF_CT_BioID_HEK_20160519_BR5.wiff	PABPC4	8761	NP_001129125	1	NP_001129126.1; NP_003810.1	5	4	0.04	7.4	0.3697	660
3xF (C-3xFLAG)		-1		1031	2415	4856	3xF_CT_BioID_HEK_20160519_BR5	4856_3xF_CT_BioID_HEK_20160519_BR5.wiff	PPIL4	85313	NP_624311	1		5	5	0.05	14.6	0.6364	492
3xF (C-3xFLAG)		-1		1031	2415	4856	3xF_CT_BioID_HEK_20160519_BR5	4856_3xF_CT_BioID_HEK_20160519_BR5.wiff	ANXA2	302	NP_001129487	1	NP_004030.1; NP_001002857.1; NP_001002858.1	3	2	0.03	6.2	0.5061	339
3xF (C-3xFLAG)		-1		1031	2415	4856	3xF_CT_BioID_HEK_20160519_BR5	4856_3xF_CT_BioID_HEK_20160519_BR5.wiff	RCC2	55920	NP_001129676	1	NP_061185.1	34	14	0.32	23.6	0.9061	522
3xF (C-3xFLAG)		-1		1031	2415	4856	3xF_CT_BioID_HEK_20160519_BR5	4856_3xF_CT_BioID_HEK_20160519_BR5.wiff	UCHL1	7345	NP_004172	1		10	4	0.1	19.3	0.2394	223
3xF (C-3xFLAG)		-1		1031	2415	4856	3xF_CT_BioID_HEK_20160519_BR5	4856_3xF_CT_BioID_HEK_20160519_BR5.wiff	ALDH18A1	5832	NP_002851	1	NP_001017423.1	2	2	0.02	4	0.5879	795
3xF (C-3xFLAG)		-1		1031	2415	4856	3xF_CT_BioID_HEK_20160519_BR5	4856_3xF_CT_BioID_HEK_20160519_BR5.wiff	TXN2	25828	NP_036605	1		3	2	0.03	9.6	0.0364	166
3xF (C-3xFLAG)		-1		1031	2415	4856	3xF_CT_BioID_HEK_20160519_BR5	4856_3xF_CT_BioID_HEK_20160519_BR5.wiff	PDIA3	2923	NP_005304	1		30	18	0.27	39.8	0.5242	505
3xF (C-3xFLAG)		-1		1031	2415	4856	3xF_CT_BioID_HEK_20160519_BR5	4856_3xF_CT_BioID_HEK_20160519_BR5.wiff	PITHD1	57095	NP_065095	1		4	2	0.03	9	0.0455	211
3xF (C-3xFLAG)		-1		1031	2415	4856	3xF_CT_BioID_HEK_20160519_BR5	4856_3xF_CT_BioID_HEK_20160519_BR5.wiff	JPT2	90861	NP_653171	1		3	2	0.03	13.2	0.6576	190
3xF (C-3xFLAG)		-1		1031	2415	4856	3xF_CT_BioID_HEK_20160519_BR5	4856_3xF_CT_BioID_HEK_20160519_BR5.wiff	GLOD4	51031	NP_057164	1		19	11	0.18	52.3	0.3545	298
3xF (C-3xFLAG)		-1		1031	2415	4856	3xF_CT_BioID_HEK_20160519_BR5	4856_3xF_CT_BioID_HEK_20160519_BR5.wiff	MTPN	136319	NP_665807	1		5	3	0.05	33.1	0.1273	118
3xF (C-3xFLAG)		-1		1031	2415	4856	3xF_CT_BioID_HEK_20160519_BR5	4856_3xF_CT_BioID_HEK_20160519_BR5.wiff	DNAJC7	7266	NP_001138238	1	NP_003306.3	3	3	0.03	6.2	0.4485	438
3xF (C-3xFLAG)		-1		1031	2415	4856	3xF_CT_BioID_HEK_20160519_BR5	4856_3xF_CT_BioID_HEK_20160519_BR5.wiff	CHORDC1	26973	NP_036256	1	NP_001137545.1	3	3	0.02	13.4	0.197	332
3xF (C-3xFLAG)		-1		1031	2415	4856	3xF_CT_BioID_HEK_20160519_BR5	4856_3xF_CT_BioID_HEK_20160519_BR5.wiff	MTHFD1	4522	NP_005947	1		2	2	0.02	2	0.3818	935
3xF (C-3xFLAG)		-1		1031	2415	4856	3xF_CT_BioID_HEK_20160519_BR5	4856_3xF_CT_BioID_HEK_20160519_BR5.wiff	RPS20	6224	NP_001139699	1	NP_001014.1	4	2	0.04	22.7	0.6152	142
3xF (C-3xFLAG)		-1		1031	2415	4856	3xF_CT_BioID_HEK_20160519_BR5	4856_3xF_CT_BioID_HEK_20160519_BR5.wiff	TPI1	7167	NP_001152759	1	NP_001244955.1; NP_000356.1	2	2	0.02	15	0.0273	286
3xF (C-3xFLAG)		-1		1031	2415	4856	3xF_CT_BioID_HEK_20160519_BR5	4856_3xF_CT_BioID_HEK_20160519_BR5.wiff	PHGDH	26227	NP_006614	1		7	5	0.06	9.8	0.5394	533
3xF (C-3xFLAG)		-1		1031	2415	4856	3xF_CT_BioID_HEK_20160519_BR5	4856_3xF_CT_BioID_HEK_20160519_BR5.wiff	PTGES3	10728	NP_006592	1		5	2	0.05	13.8	0.2455	160
3xF (C-3xFLAG)		-1		1031	2415	4856	3xF_CT_BioID_HEK_20160519_BR5	4856_3xF_CT_BioID_HEK_20160519_BR5.wiff	UBA1	7317	NP_003325	1	NP_695012.1	11	11	0.1	15.5	0.4364	1058
3xF (C-3xFLAG)		-1		1031	2415	4856	3xF_CT_BioID_HEK_20160519_BR5	4856_3xF_CT_BioID_HEK_20160519_BR5.wiff	HSPA9	3313	NP_004125	1		13	9	0.12	15.2	0.9091	679
3xF (C-3xFLAG)		-1		1031	2415	4856	3xF_CT_BioID_HEK_20160519_BR5	4856_3xF_CT_BioID_HEK_20160519_BR5.wiff	NASP	4678	NP_002473	1	NP_689511.2; NP_001182122.1	2	2	0.02	4	0.8242	788
3xF (C-3xFLAG)		-1		1031	2415	4856	3xF_CT_BioID_HEK_20160519_BR5	4856_3xF_CT_BioID_HEK_20160519_BR5.wiff	CCDC50	152137	NP_777568	1	NP_848018.1	4	3	0.03	9.2	0.3212	306
3xF (C-3xFLAG)		-1		1031	2415	4856	3xF_CT_BioID_HEK_20160519_BR5	4856_3xF_CT_BioID_HEK_20160519_BR5.wiff	CBS	875	NP_001171479	1	NP_001171480.1; NP_000062.1	3	3	0.03	5.6	0.2182	551
3xF (C-3xFLAG)		-1		1031	2415	4856	3xF_CT_BioID_HEK_20160519_BR5	4856_3xF_CT_BioID_HEK_20160519_BR5.wiff	VDAC2	7417	NP_001171712	1	NP_001171752.1; NP_003366.2	13	8	0.13	27.2	0.497	309
3xF (C-3xFLAG)		-1		1031	2415	4856	3xF_CT_BioID_HEK_20160519_BR5	4856_3xF_CT_BioID_HEK_20160519_BR5.wiff	ADAR	103	NP_001180424	1	NP_001102.2; NP_056655.2; NP_056656.2; NP_001020278.1	15	13	0.12	13.5	0.3818	931
3xF (C-3xFLAG)		-1		1031	2415	4856	3xF_CT_BioID_HEK_20160519_BR5	4856_3xF_CT_BioID_HEK_20160519_BR5.wiff	CCT2	10576	NP_001185771	1	NP_006422.1	4	4	0.03	10.2	0.7455	488
3xF (C-3xFLAG)		-1		1031	2415	4856	3xF_CT_BioID_HEK_20160519_BR5	4856_3xF_CT_BioID_HEK_20160519_BR5.wiff	RPL17	6139	NP_001186269	1	NP_001186270.1; NP_001186271.1; NP_001186272.1; NP_001186273.1; NP_001186274.1; NP_001186284.1; NP_001186285.1; NP_000976.1; NP_001030178.1	4	3	0.04	21.2	0.4636	184
3xF (C-3xFLAG)		-1		1031	2415	4856	3xF_CT_BioID_HEK_20160519_BR5	4856_3xF_CT_BioID_HEK_20160519_BR5.wiff	HSPD1	3329	NP_002147	1	NP_955472.1	19	13	0.18	31.6	0.7606	573
3xF (C-3xFLAG)		-1		1031	2415	4856	3xF_CT_BioID_HEK_20160519_BR5	4856_3xF_CT_BioID_HEK_20160519_BR5.wiff	PFAS	5198	NP_036525	1		6	5	0.06	7.6	0.4242	1338
3xF (C-3xFLAG)		-1		1031	2415	4856	3xF_CT_BioID_HEK_20160519_BR5	4856_3xF_CT_BioID_HEK_20160519_BR5.wiff	ACOT7	11332	NP_863654	1	NP_863655.1; NP_863656.1; NP_009205.3	4	3	0.04	11.6	0.3424	380
3xF (C-3xFLAG)		-1		1031	2415	4856	3xF_CT_BioID_HEK_20160519_BR5	4856_3xF_CT_BioID_HEK_20160519_BR5.wiff	SSR4	6748	NP_001191455	1	NP_001191456.1; NP_006271.1	3	3	0.03	23.1	0.2727	184
3xF (C-3xFLAG)		-1		1031	2415	4856	3xF_CT_BioID_HEK_20160519_BR5	4856_3xF_CT_BioID_HEK_20160519_BR5.wiff	HLCS	3141	NP_001229713	1	NP_001229714.1; NP_000402.3	47	18	0.43	29.8	0.5636	726
3xF (C-3xFLAG)		-1		1031	2415	4856	3xF_CT_BioID_HEK_20160519_BR5	4856_3xF_CT_BioID_HEK_20160519_BR5.wiff	TUFM	7284	NP_003312	1		23	14	0.21	37.4	0.7	455
3xF (C-3xFLAG)		-1		1031	2415	4856	3xF_CT_BioID_HEK_20160519_BR5	4856_3xF_CT_BioID_HEK_20160519_BR5.wiff	ADSS	159	NP_001117	1		3	3	0.03	7	0.0303	456
3xF (C-3xFLAG)		-1		1031	2415	4856	3xF_CT_BioID_HEK_20160519_BR5	4856_3xF_CT_BioID_HEK_20160519_BR5.wiff	HNRNPA3	220988	NP_919223	1		5	3	0.04	10.3	0.5424	378
3xF (C-3xFLAG)		-1		1031	2415	4856	3xF_CT_BioID_HEK_20160519_BR5	4856_3xF_CT_BioID_HEK_20160519_BR5.wiff	LTA4H	4048	NP_001243573	1	NP_001243572.1; NP_000886.1	3	2	0.02	7.7	0.0394	508
3xF (C-3xFLAG)		-1		1031	2415	4856	3xF_CT_BioID_HEK_20160519_BR5	4856_3xF_CT_BioID_HEK_20160519_BR5.wiff	CCT4	10575	NP_001243650	1	NP_006421.2	8	7	0.07	14.9	0.7697	509
3xF (C-3xFLAG)		-1		1031	2415	4856	3xF_CT_BioID_HEK_20160519_BR5	4856_3xF_CT_BioID_HEK_20160519_BR5.wiff	LBR	3930	NP_002287	1	NP_919424.1	2	2	0.02	2.4	0.6394	615
3xF (C-3xFLAG)		-1		1031	2415	4856	3xF_CT_BioID_HEK_20160519_BR5	4856_3xF_CT_BioID_HEK_20160519_BR5.wiff	GAPDH	2597	NP_001243728	1	NP_002037.2	3	2	0.03	6.1	0.4818	293
3xF (C-3xFLAG)		-1		1031	2415	4856	3xF_CT_BioID_HEK_20160519_BR5	4856_3xF_CT_BioID_HEK_20160519_BR5.wiff	HRNR	388697	XP_003960312	1		26	22	0.14	30.2	0.3545	2614
3xF (C-3xFLAG)		-1		1031	2415	4856	3xF_CT_BioID_HEK_20160519_BR5	4856_3xF_CT_BioID_HEK_20160519_BR5.wiff	SERPINB6	5269	NP_004559	1	NP_001258751.1; NP_001258752.1; NP_001258753.1; NP_001258754.1; NP_001182220.2	7	6	0.07	21.8	0.0758	376
3xF (C-3xFLAG)		-1		1031	2415	4856	3xF_CT_BioID_HEK_20160519_BR5	4856_3xF_CT_BioID_HEK_20160519_BR5.wiff	KHDRBS1	10657	NP_001258807	1	NP_006550.1	4	3	0.04	11.9	0.5061	404
3xF (C-3xFLAG)		-1		1031	2415	4856	3xF_CT_BioID_HEK_20160519_BR5	4856_3xF_CT_BioID_HEK_20160519_BR5.wiff	ATP5PO	539	NP_001688	1		3	3	0.03	16.4	0.0909	213
3xF (C-3xFLAG)		-1		1031	2415	4856	3xF_CT_BioID_HEK_20160519_BR5	4856_3xF_CT_BioID_HEK_20160519_BR5.wiff	CSRP2	1466	NP_001312	1		13	4	0.12	35.8	0.7212	193
3xF (C-3xFLAG)		-1		1031	2415	4856	3xF_CT_BioID_HEK_20160519_BR5	4856_3xF_CT_BioID_HEK_20160519_BR5.wiff	CSTB	1476	NP_000091	1		5	3	0.05	45.9	0.0848	98
3xF (C-3xFLAG)		-1		1031	2415	4856	3xF_CT_BioID_HEK_20160519_BR5	4856_3xF_CT_BioID_HEK_20160519_BR5.wiff	EEF1G	1937	NP_001395	1		5	5	0.04	10.5	0.7576	437
3xF (C-3xFLAG)		-1		1031	2415	4856	3xF_CT_BioID_HEK_20160519_BR5	4856_3xF_CT_BioID_HEK_20160519_BR5.wiff	GMPS	8833	NP_003866	1		2	2	0.02	4.2	0.3697	693
3xF (C-3xFLAG)		-1		1031	2415	4856	3xF_CT_BioID_HEK_20160519_BR5	4856_3xF_CT_BioID_HEK_20160519_BR5.wiff	HPRT1	3251	NP_000185	1		9	6	0.09	33.5	0.1242	218
3xF (C-3xFLAG)		-1		1031	2415	4856	3xF_CT_BioID_HEK_20160519_BR5	4856_3xF_CT_BioID_HEK_20160519_BR5.wiff	IRS4	8471	NP_003595	1		5	4	0.05	7.3	0.9788	1257
3xF (C-3xFLAG)		-1		1031	2415	4856	3xF_CT_BioID_HEK_20160519_BR5	4856_3xF_CT_BioID_HEK_20160519_BR5.wiff	MIF	4282	NP_002406	1		7	3	0.06	35.7	0.1212	115
3xF (C-3xFLAG)		-1		1031	2415	4856	3xF_CT_BioID_HEK_20160519_BR5	4856_3xF_CT_BioID_HEK_20160519_BR5.wiff	PFN2	5217	NP_002619	1		15	6	0.1	40.7	0.4485	140
3xF (C-3xFLAG)		-1		1031	2415	4856	3xF_CT_BioID_HEK_20160519_BR5	4856_3xF_CT_BioID_HEK_20160519_BR5.wiff	SLC25A3	5250	NP_002626	1	NP_998776.1; NP_005879.1	4	3	0.03	6.6	0.5697	361
3xF (C-3xFLAG)		-1		1031	2415	4856	3xF_CT_BioID_HEK_20160519_BR5	4856_3xF_CT_BioID_HEK_20160519_BR5.wiff	RPL23	9349	NP_000969	1		2	2	0.02	12.9	0.7091	140
3xF (C-3xFLAG)		-1		1031	2415	4856	3xF_CT_BioID_HEK_20160519_BR5	4856_3xF_CT_BioID_HEK_20160519_BR5.wiff	RPL27A	6157	NP_000981	1		5	3	0.05	19.6	0.6606	148
3xF (C-3xFLAG)		-1		1031	2415	4856	3xF_CT_BioID_HEK_20160519_BR5	4856_3xF_CT_BioID_HEK_20160519_BR5.wiff	RPL29	6159	NP_000983	1		4	2	0.04	14.5	0.3909	159
3xF (C-3xFLAG)		-1		1031	2415	4856	3xF_CT_BioID_HEK_20160519_BR5	4856_3xF_CT_BioID_HEK_20160519_BR5.wiff	RPS11	6205	NP_001006	1		4	3	0.03	19.6	0.7818	158
3xF (C-3xFLAG)		-1		1031	2415	4856	3xF_CT_BioID_HEK_20160519_BR5	4856_3xF_CT_BioID_HEK_20160519_BR5.wiff	RPS16	6217	NP_001011	1		4	3	0.04	19.9	0.697	146
3xF (C-3xFLAG)		-1		1031	2415	4856	3xF_CT_BioID_HEK_20160519_BR5	4856_3xF_CT_BioID_HEK_20160519_BR5.wiff	RPS21	6227	NP_001015	1		2	2	0.02	33.7	0.0697	83
3xF (C-3xFLAG)		-1		1031	2415	4856	3xF_CT_BioID_HEK_20160519_BR5	4856_3xF_CT_BioID_HEK_20160519_BR5.wiff	RPS23	6228	NP_001016	1		3	2	0.03	15.4	0.897	143
3xF (C-3xFLAG)		-1		1031	2415	4856	3xF_CT_BioID_HEK_20160519_BR5	4856_3xF_CT_BioID_HEK_20160519_BR5.wiff	RPS8	6202	NP_001003	1		10	7	0.09	38.5	0.7788	208
3xF (C-3xFLAG)		-1		1031	2415	4856	3xF_CT_BioID_HEK_20160519_BR5	4856_3xF_CT_BioID_HEK_20160519_BR5.wiff	FSCN1	6624	NP_003079	1		4	4	0.03	9.1	0.0485	493
3xF (C-3xFLAG)		-1		1031	2415	4856	3xF_CT_BioID_HEK_20160519_BR5	4856_3xF_CT_BioID_HEK_20160519_BR5.wiff	TAGLN2	8407	NP_003555	1		6	4	0.05	22.6	0.8848	199
3xF (C-3xFLAG)		-1		1031	2415	4856	3xF_CT_BioID_HEK_20160519_BR5	4856_3xF_CT_BioID_HEK_20160519_BR5.wiff	THOP1	7064	NP_003240	1		12	10	0.11	17.4	0.1	689
3xF (C-3xFLAG)		-1		1031	2415	4856	3xF_CT_BioID_HEK_20160519_BR5	4856_3xF_CT_BioID_HEK_20160519_BR5.wiff	HSP90B1	7184	NP_003290	1		19	15	0.2	23.5	0.8939	803
3xF (C-3xFLAG)		-1		1031	2415	4856	3xF_CT_BioID_HEK_20160519_BR5	4856_3xF_CT_BioID_HEK_20160519_BR5.wiff	CA2	760	NP_000058	1	CAH2_HUMAN	7	6	0.07	28.8	0.0121	260
3xF (C-3xFLAG)		-1		1031	2415	4856	3xF_CT_BioID_HEK_20160519_BR5	4856_3xF_CT_BioID_HEK_20160519_BR5.wiff	UQCRC1	7384	NP_003356	1		11	7	0.09	17.3	0.1485	480
3xF (C-3xFLAG)		-1		1031	2415	4856	3xF_CT_BioID_HEK_20160519_BR5	4856_3xF_CT_BioID_HEK_20160519_BR5.wiff	BUB3	9184	NP_004716	1	NP_001007794.1	9	6	0.09	17.2	0.0848	328
3xF (C-3xFLAG)		-1		1031	2415	4856	3xF_CT_BioID_HEK_20160519_BR5	4856_3xF_CT_BioID_HEK_20160519_BR5.wiff	CLTC	1213	NP_004850	1		2	2	0.02	1.7	0.6273	1675
3xF (C-3xFLAG)		-1		1031	2415	4856	3xF_CT_BioID_HEK_20160519_BR5	4856_3xF_CT_BioID_HEK_20160519_BR5.wiff	DDX5	1655	NP_004387	1		5	4	0.04	11.1	0.5364	614
3xF (C-3xFLAG)		-1		1031	2415	4856	3xF_CT_BioID_HEK_20160519_BR5	4856_3xF_CT_BioID_HEK_20160519_BR5.wiff	EIF4EBP1	1978	NP_004086	1		5	3	0.04	38.1	0.0333	118
3xF (C-3xFLAG)		-1		1031	2415	4856	3xF_CT_BioID_HEK_20160519_BR5	4856_3xF_CT_BioID_HEK_20160519_BR5.wiff	PDIA4	9601	NP_004902	1		4	4	0.03	5.9	0.1939	645
3xF (C-3xFLAG)		-1		1031	2415	4856	3xF_CT_BioID_HEK_20160519_BR5	4856_3xF_CT_BioID_HEK_20160519_BR5.wiff	PRDX6	9588	NP_004896	1		6	5	0.06	23.2	0.6152	224
3xF (C-3xFLAG)		-1		1031	2415	4856	3xF_CT_BioID_HEK_20160519_BR5	4856_3xF_CT_BioID_HEK_20160519_BR5.wiff	MOCS2	4338	NP_004522	1		2	2	0.02	18.6	0.1182	188
3xF (C-3xFLAG)		-1		1031	2415	4856	3xF_CT_BioID_HEK_20160519_BR5	4856_3xF_CT_BioID_HEK_20160519_BR5.wiff	TXNL1	9352	NP_004777	1		17	7	0.16	31.8	0.4182	289
3xF (C-3xFLAG)		-1		1031	2415	4856	3xF_CT_BioID_HEK_20160519_BR5	4856_3xF_CT_BioID_HEK_20160519_BR5.wiff	SFPQ	6421	NP_005057	1		14	8	0.13	17.5	0.6788	707
3xF (C-3xFLAG)		-1		1031	2415	4856	3xF_CT_BioID_HEK_20160519_BR5	4856_3xF_CT_BioID_HEK_20160519_BR5.wiff	TIMM50	92609	NP_001001563	1		4	2	0.04	4.8	0.4848	456
3xF (C-3xFLAG)		-1		1031	2415	4856	3xF_CT_BioID_HEK_20160519_BR5	4856_3xF_CT_BioID_HEK_20160519_BR5.wiff	CCT8	10694	NP_006576	1		33	21	0.31	43.2	0.9879	548
3xF (C-3xFLAG)		-1		1031	2415	4856	3xF_CT_BioID_HEK_20160519_BR5	4856_3xF_CT_BioID_HEK_20160519_BR5.wiff	CRKL	1399	NP_005198	1		30	11	0.29	48.8	0.5576	303
3xF (C-3xFLAG)		-1		1031	2415	4856	3xF_CT_BioID_HEK_20160519_BR5	4856_3xF_CT_BioID_HEK_20160519_BR5.wiff	H1F0	3005	NP_005309	1		2	2	0.02	9.8	0.0545	194
3xF (C-3xFLAG)		-1		1031	2415	4856	3xF_CT_BioID_HEK_20160519_BR5	4856_3xF_CT_BioID_HEK_20160519_BR5.wiff	IDH3A	3419	NP_005521	1		3	3	0.03	8.2	0.0303	366
3xF (C-3xFLAG)		-1		1031	2415	4856	3xF_CT_BioID_HEK_20160519_BR5	4856_3xF_CT_BioID_HEK_20160519_BR5.wiff	PDIA6	10130	NP_005733	1		5	3	0.05	9.5	0.6333	440
3xF (C-3xFLAG)		-1		1031	2415	4856	3xF_CT_BioID_HEK_20160519_BR5	4856_3xF_CT_BioID_HEK_20160519_BR5.wiff	RACK1	10399	NP_006089	1		7	4	0.05	14.8	0.3424	317
3xF (C-3xFLAG)		-1		1031	2415	4856	3xF_CT_BioID_HEK_20160519_BR5	4856_3xF_CT_BioID_HEK_20160519_BR5.wiff	MAT2A	4144	NP_005902	1		6	4	0.06	11.9	0.1061	395
3xF (C-3xFLAG)		-1		1031	2415	4856	3xF_CT_BioID_HEK_20160519_BR5	4856_3xF_CT_BioID_HEK_20160519_BR5.wiff	RAN	5901	NP_006316	1		4	3	0.04	16.2	0.9152	216
3xF (C-3xFLAG)		-1		1031	2415	4856	3xF_CT_BioID_HEK_20160519_BR5	4856_3xF_CT_BioID_HEK_20160519_BR5.wiff	WDR18	57418	NP_077005	1		6	5	0.06	13.2	0.1788	432
3xF (C-3xFLAG)		-1		1031	2415	4856	3xF_CT_BioID_HEK_20160519_BR5	4856_3xF_CT_BioID_HEK_20160519_BR5.wiff	NUDC	10726	NP_006591	1		3	2	0.02	5.4	0.6515	331
3xF (C-3xFLAG)		-1		1031	2415	4856	3xF_CT_BioID_HEK_20160519_BR5	4856_3xF_CT_BioID_HEK_20160519_BR5.wiff	DSP	1832	NP_004406	1	NP_001008844.1	10	10	0.1	4.4	0.5818	2871
3xF (C-3xFLAG)		-1		1031	2415	4856	3xF_CT_BioID_HEK_20160519_BR5	4856_3xF_CT_BioID_HEK_20160519_BR5.wiff	CCT3	7203	NP_001008800	1	NP_005989.3	3	3	0.03	6.1	0.8091	507
3xF (C-3xFLAG)		-1		1031	2415	4856	3xF_CT_BioID_HEK_20160519_BR5	4856_3xF_CT_BioID_HEK_20160519_BR5.wiff	SUPT16H	11198	NP_009123	1		5	5	0.05	5.2	0.397	1047
3xF (C-3xFLAG)		-1		1031	2415	4856	3xF_CT_BioID_HEK_20160519_BR5	4856_3xF_CT_BioID_HEK_20160519_BR5.wiff	PLPBP	11212	NP_009129	1		15	7	0.14	28.7	0.1909	275
3xF (C-3xFLAG)		-1		1031	2415	4856	3xF_CT_BioID_HEK_20160519_BR5	4856_3xF_CT_BioID_HEK_20160519_BR5.wiff	SERBP1	26135	NP_001018077	1	NP_001018078.1; NP_001018079.1; NP_056455.3	8	4	0.06	14.5	0.9667	408
3xF (C-3xFLAG)		-1		1031	2415	4856	3xF_CT_BioID_HEK_20160519_BR5	4856_3xF_CT_BioID_HEK_20160519_BR5.wiff	TARDBP	23435	NP_031401	1		5	3	0.05	7	0.4758	414
3xF (C-3xFLAG)		-1		1031	2415	4856	3xF_CT_BioID_HEK_20160519_BR5	4856_3xF_CT_BioID_HEK_20160519_BR5.wiff	AHSA1	10598	NP_036243	1		2	2	0.02	12.4	0.4364	338
3xF (C-3xFLAG)		-1		1031	2415	4856	3xF_CT_BioID_HEK_20160519_BR5	4856_3xF_CT_BioID_HEK_20160519_BR5.wiff	PEF1	553115	NP_036524	1		13	6	0.1	28.9	0.1879	284
3xF (C-3xFLAG)		-1		1031	2415	4856	3xF_CT_BioID_HEK_20160519_BR5	4856_3xF_CT_BioID_HEK_20160519_BR5.wiff	PGLS	25796	NP_036220	1		11	7	0.11	42.2	0.103	258
3xF (C-3xFLAG)		-1		1031	2415	4856	3xF_CT_BioID_HEK_20160519_BR5	4856_3xF_CT_BioID_HEK_20160519_BR5.wiff	TXNDC12	51060	NP_056997	1		20	5	0.19	36	0.6667	172
3xF (C-3xFLAG)		-1		1031	2415	4856	3xF_CT_BioID_HEK_20160519_BR5	4856_3xF_CT_BioID_HEK_20160519_BR5.wiff	NOP58	51602	NP_057018	1		5	4	0.04	9.5	0.2091	529
3xF (C-3xFLAG)		-1		1031	2415	4856	3xF_CT_BioID_HEK_20160519_BR5	4856_3xF_CT_BioID_HEK_20160519_BR5.wiff	IAH1	285148	NP_001034702	1		5	4	0.03	14.1	0.0333	248
3xF (C-3xFLAG)		-1		1031	2415	4856	3xF_CT_BioID_HEK_20160519_BR5	4856_3xF_CT_BioID_HEK_20160519_BR5.wiff	LANCL2	55915	NP_061167	1		4	4	0.04	12.4	0.097	450
3xF (C-3xFLAG)		-1		1031	2415	4856	3xF_CT_BioID_HEK_20160519_BR5	4856_3xF_CT_BioID_HEK_20160519_BR5.wiff	CIAPIN1	57019	NP_064709	1		3	2	0.03	15.7	0.497	312
3xF (C-3xFLAG)		-1		1031	2415	4856	3xF_CT_BioID_HEK_20160519_BR5	4856_3xF_CT_BioID_HEK_20160519_BR5.wiff	DLD	1738	NP_000099	1		6	4	0.04	9.4	0.0879	509
3xF (C-3xFLAG)		-1		1031	2415	4856	3xF_CT_BioID_HEK_20160519_BR5	4856_3xF_CT_BioID_HEK_20160519_BR5.wiff	PMPCB	9512	NP_004270	1		3	2	0.04	7.2	0.0455	489
3xF (C-3xFLAG)		-1		1031	2415	4856	3xF_CT_BioID_HEK_20160519_BR5	4856_3xF_CT_BioID_HEK_20160519_BR5.wiff			ENSEMBL:ENSBTAP00000016242	1	NP_116093.1; NP_006073.2	55	17	0.52	44.1	1	451
3xF (C-3xFLAG)		-1		1031	2415	4856	3xF_CT_BioID_HEK_20160519_BR5	4856_3xF_CT_BioID_HEK_20160519_BR5.wiff			P00761	1	TRYP_PIG	153	6	1.39	28.6	1	231
3xF (C-3xFLAG)		-1		1031	2415	4856	3xF_CT_BioID_HEK_20160519_BR5	4856_3xF_CT_BioID_HEK_20160519_BR5.wiff	PRSS1	5644	P07477	0.9882	NP_002760.1	10	1	0.09	7.3	0.6485	247
3xF (C-3xFLAG)		-1		1031	2415	4856	3xF_CT_BioID_HEK_20160519_BR5	4856_3xF_CT_BioID_HEK_20160519_BR5.wiff	ACTB	280979	P60712	1	NP_001186883.1; NP_001092.1; NP_001605.1	25	9	0.22	52.3	0.9152	375
3xF (C-3xFLAG)		-1		1031	2415	4856	3xF_CT_BioID_HEK_20160519_BR5	4856_3xF_CT_BioID_HEK_20160519_BR5.wiff	ACTA1	58	NP_001091	0.989	NP_005150.1	1	1	0.14	31.8	0.2424	377
3xF (C-3xFLAG)		-1		1031	2415	4856	3xF_CT_BioID_HEK_20160519_BR5	4856_3xF_CT_BioID_HEK_20160519_BR5.wiff	HIST1H3F	8968	NP_066298	1	NP_001116847.1; NP_003521.2; NP_066403.2; NP_002098.1; NP_003520.1; NP_003522.1; NP_003523.1; NP_003524.1; NP_003525.1; NP_003526.1; NP_003527.1; NP_003528.1; NP_003484.1; NP_005315.1; NP_001005464.1	11	4	0.08	22.1	0.7242	136
3xF (C-3xFLAG)		-1		1031	2415	4856	3xF_CT_BioID_HEK_20160519_BR5	4856_3xF_CT_BioID_HEK_20160519_BR5.wiff	HIST1H2AE	3012	NP_066390	1	NP_001035807.1; NP_066409.1; NP_066408.1; NP_066544.1; NP_254280.1; NP_542163.1; NP_003504.2; NP_003508.1; NP_808760.1; NP_003500.1; NP_003501.1; NP_003502.1; NP_003503.1; NP_003505.1; NP_003507.1	13	3	0.12	27.3	0.4515	130
3xF (C-3xFLAG)		-1		1031	2415	4856	3xF_CT_BioID_HEK_20160519_BR5	4856_3xF_CT_BioID_HEK_20160519_BR5.wiff	HIST1H2BD	3017	NP_066407	1	NP_542160.1; NP_619790.1; NP_003517.2; NP_003514.2; NP_001154806.1; NP_003509.1; NP_003510.1; NP_003511.1; NP_003512.1; NP_003513.1; NP_003515.1; NP_003516.1; NP_001019770.1	13	6	0.11	46.8	0.803	126
3xF (C-3xFLAG)		-1		1031	2415	4856	3xF_CT_BioID_HEK_20160519_BR5	4856_3xF_CT_BioID_HEK_20160519_BR5.wiff	PPIA	5478	NP_066953	1	PPIA_HUMAN	19	8	0.17	39.4	0.6909	165
3xF (C-3xFLAG)		-1		1031	2415	4856	3xF_CT_BioID_HEK_20160519_BR5	4856_3xF_CT_BioID_HEK_20160519_BR5.wiff	TOP1	7150	NP_003277	1		2	2	0.02	2.6	0.4333	765
3xF (C-3xFLAG)		-1		1031	2415	4856	3xF_CT_BioID_HEK_20160519_BR5	4856_3xF_CT_BioID_HEK_20160519_BR5.wiff	FLNA	2316	NP_001447	1	NP_001104026.1	117	4	1.13	3	0.9576	2639
3xF (C-3xFLAG)		-1		1031	2415	4856	3xF_CT_BioID_HEK_20160519_BR5	4856_3xF_CT_BioID_HEK_20160519_BR5.wiff	LUC7L2	51631	NP_057103	1	NP_001231513.1; NP_001231514.1; NP_001257572.1	4	4	0.04	8.2	0.4758	392
3xF (C-3xFLAG)		-1		1031	2415	4856	3xF_CT_BioID_HEK_20160519_BR5	4856_3xF_CT_BioID_HEK_20160519_BR5.wiff	HNRNPC	3183	NP_112604	1	NP_004491.2; NP_001070910.1; NP_001070911.1	3	3	0.02	14	0.4727	306
3xF (C-3xFLAG)		-1		1031	2415	4856	3xF_CT_BioID_HEK_20160519_BR5	4856_3xF_CT_BioID_HEK_20160519_BR5.wiff	GNAS	2778	NP_536350	1	NP_001070956.1; NP_001070957.1; NP_536351.1; NP_000507.1	5	4	0.04	11.1	0.1697	1037
3xF (C-3xFLAG)		-1		1031	2415	4856	3xF_CT_BioID_HEK_20160519_BR5	4856_3xF_CT_BioID_HEK_20160519_BR5.wiff	KRT1	3848	NP_006112	1		166	38	1.57	54.3	0.903	644
3xF (C-3xFLAG)		-1		1031	2415	4856	3xF_CT_BioID_HEK_20160519_BR5	4856_3xF_CT_BioID_HEK_20160519_BR5.wiff	KRT2	3849	NP_000414	1		67	28	0.71	72.9	0.8061	639
3xF (C-3xFLAG)		-1		1031	2415	4856	3xF_CT_BioID_HEK_20160519_BR5	4856_3xF_CT_BioID_HEK_20160519_BR5.wiff	KRT5	3852	P13647	1	NP_000415.2	28	15	0.31	34.2	0.3606	590
3xF (C-3xFLAG)		-1		1031	2415	4856	3xF_CT_BioID_HEK_20160519_BR5	4856_3xF_CT_BioID_HEK_20160519_BR5.wiff	VIM	7431	NP_003371	1		5	4	0.05	12.7	0.9061	466
3xF (C-3xFLAG)		-1		1031	2415	4856	3xF_CT_BioID_HEK_20160519_BR5	4856_3xF_CT_BioID_HEK_20160519_BR5.wiff	KRT6A	3853	P02538	1	NP_005545.1	4	4	0.09	25.5	0.1303	564
3xF (C-3xFLAG)		-1		1031	2415	4856	3xF_CT_BioID_HEK_20160519_BR5	4856_3xF_CT_BioID_HEK_20160519_BR5.wiff	KRT78	196374	Q7RTT2	1	Q8N1N4-2; NP_775487.2	3	3	0.03	7.7	0.0333	521
3xF (C-3xFLAG)		-1		1031	2415	4856	3xF_CT_BioID_HEK_20160519_BR5	4856_3xF_CT_BioID_HEK_20160519_BR5.wiff	Krt77	406220	Q6IFZ6	0.9951		6	1	0.09	8.6	0.4455	572
3xF (C-3xFLAG)		-1		1031	2415	4856	3xF_CT_BioID_HEK_20160519_BR5	4856_3xF_CT_BioID_HEK_20160519_BR5.wiff	KRT6C	286887	P48668	0.9897	NP_775109.2	1	1	0.09	25.5	0.0182	564
3xF (C-3xFLAG)		-1		1031	2415	4856	3xF_CT_BioID_HEK_20160519_BR5	4856_3xF_CT_BioID_HEK_20160519_BR5.wiff	KRT77	374454	Q7Z794	0.7706	NP_778253.2	6	1	0.06	8	0.3879	578
3xF (C-3xFLAG)		-1		1031	2415	4856	3xF_CT_BioID_HEK_20160519_BR5	4856_3xF_CT_BioID_HEK_20160519_BR5.wiff	PCCB	5096	NP_000523	1		42	21	0.39	47.9	0.3848	539
3xF (C-3xFLAG)		-1		1031	2415	4856	3xF_CT_BioID_HEK_20160519_BR5	4856_3xF_CT_BioID_HEK_20160519_BR5.wiff	GGCT	79017	NP_076956	1		4	3	0.04	17	0.103	188
3xF (C-3xFLAG)		-1		1031	2415	4856	3xF_CT_BioID_HEK_20160519_BR5	4856_3xF_CT_BioID_HEK_20160519_BR5.wiff	ACACB	32	NP_001084	1		183	75	2.18	43.1	0.5303	2458
3xF (C-3xFLAG)		-1		1031	2415	4856	3xF_CT_BioID_HEK_20160519_BR5	4856_3xF_CT_BioID_HEK_20160519_BR5.wiff	ACACA	31	NP_942131	1		48	6	7	62.4	0.7152	2383
3xF (C-3xFLAG)		-1		1031	2415	4856	3xF_CT_BioID_HEK_20160519_BR5	4856_3xF_CT_BioID_HEK_20160519_BR5.wiff	ACACA	31	NP_942135	0.9995		1	1	6.56	61.5	0.7152	2268
3xF (C-3xFLAG)		-1		1031	2415	4856	3xF_CT_BioID_HEK_20160519_BR5	4856_3xF_CT_BioID_HEK_20160519_BR5.wiff	HNRNPA2B1	3181	NP_112533	1		9	8	0.08	26.9	0.7788	353
3xF (C-3xFLAG)		-1		1031	2415	4856	3xF_CT_BioID_HEK_20160519_BR5	4856_3xF_CT_BioID_HEK_20160519_BR5.wiff	HNRNPD	3184	NP_002129	1	NP_112737.1; NP_112738.1; NP_001003810.1	5	3	0.05	10.5	0.7242	306
3xF (C-3xFLAG)		-1		1031	2415	4856	3xF_CT_BioID_HEK_20160519_BR5	4856_3xF_CT_BioID_HEK_20160519_BR5.wiff	HNRNPU	3192	NP_004492	1	NP_114032.2	7	6	0.07	11	0.8212	806
3xF (C-3xFLAG)		-1		1031	2415	4856	3xF_CT_BioID_HEK_20160519_BR5	4856_3xF_CT_BioID_HEK_20160519_BR5.wiff	PCBP2	5094	NP_114366	1	NP_005007.2; NP_001122383.1; NP_001122384.1	9	4	0.12	31.6	0.7636	362
3xF (C-3xFLAG)		-1		1031	2415	4856	3xF_CT_BioID_HEK_20160519_BR5	4856_3xF_CT_BioID_HEK_20160519_BR5.wiff	PCBP1	5093	NP_006187	1		8	3	0.11	19.4	0.6545	356
3xF (C-3xFLAG)		-1		1031	2415	4856	3xF_CT_BioID_HEK_20160519_BR5	4856_3xF_CT_BioID_HEK_20160519_BR5.wiff	THOC3	84321	NP_115737	1		5	3	0.05	7.1	0.1818	351
3xF (C-3xFLAG)		-1		1031	2415	4856	3xF_CT_BioID_HEK_20160519_BR5	4856_3xF_CT_BioID_HEK_20160519_BR5.wiff	PTBP1	5725	NP_114367	1	NP_114368.1; NP_002810.1	18	9	0.17	23	0.6758	550
3xF (C-3xFLAG)		-1		1031	2415	4856	3xF_CT_BioID_HEK_20160519_BR5	4856_3xF_CT_BioID_HEK_20160519_BR5.wiff	HNRNPF	3185	NP_001091678	1	NP_001091677.1; NP_001091675.1; NP_001091674.1; NP_001091676.1; NP_004957.1	20	10	0.17	29.6	0.7	415
3xF (C-3xFLAG)		-1		1031	2415	4856	3xF_CT_BioID_HEK_20160519_BR5	4856_3xF_CT_BioID_HEK_20160519_BR5.wiff	PRMT1	3276	NP_938074	1	NP_001527.3	3	3	0.02	9.9	0.4121	353
3xF (C-3xFLAG)		-1		1031	2415	4856	3xF_CT_BioID_HEK_20160519_BR5	4856_3xF_CT_BioID_HEK_20160519_BR5.wiff	HSP90AA1	3320	NP_001017963	1	NP_005339.3	32	16	0.36	28.6	0.9879	854
3xF (C-3xFLAG)		-1		1031	2415	4856	3xF_CT_BioID_HEK_20160519_BR5	4856_3xF_CT_BioID_HEK_20160519_BR5.wiff	HSP90AB1	3326	NP_031381	1	NP_001258898.1; NP_001258899.1; NP_001258901.1	24	10	0.3	25.5	0.9939	724
3xF (C-3xFLAG)		-1		1031	2415	4856	3xF_CT_BioID_HEK_20160519_BR5	4856_3xF_CT_BioID_HEK_20160519_BR5.wiff	RPL15	6138	NP_002939	1	NP_001240308.1; NP_001240309.1; NP_001240311.1; NP_001240312.1	5	4	0.04	17.2	0.5333	204
3xF (C-3xFLAG)		-1		1031	2415	4856	3xF_CT_BioID_HEK_20160519_BR5	4856_3xF_CT_BioID_HEK_20160519_BR5.wiff	KHSRP	8570	NP_003676	1		39	21	0.36	35.6	0.6545	711
3xF (C-3xFLAG)		-1		1031	2415	4856	3xF_CT_BioID_HEK_20160519_BR5	4856_3xF_CT_BioID_HEK_20160519_BR5.wiff	SLC25A5	292	NP_001143	1		5	3	0.07	21.1	0.6364	298
3xF (C-3xFLAG)		-1		1031	2415	4856	3xF_CT_BioID_HEK_20160519_BR5	4856_3xF_CT_BioID_HEK_20160519_BR5.wiff	SLC25A6	293	NP_001627	1		2	2	0.06	21.1	0.4727	298
3xF (C-3xFLAG)		-1		1031	2415	4856	3xF_CT_BioID_HEK_20160519_BR5	4856_3xF_CT_BioID_HEK_20160519_BR5.wiff	RPS3	6188	NP_000996	1	NP_001243731.1; NP_001247435.1	5	4	0.05	17.3	0.5879	243
3xF (C-3xFLAG)		-1		1031	2415	4856	3xF_CT_BioID_HEK_20160519_BR5	4856_3xF_CT_BioID_HEK_20160519_BR5.wiff	MYL6	4637	NP_066299	1	NP_524147.2	9	5	0.09	40.4	0.5667	151
3xF (C-3xFLAG)		-1		1031	2415	4856	3xF_CT_BioID_HEK_20160519_BR5	4856_3xF_CT_BioID_HEK_20160519_BR5.wiff	DDX39B	7919	NP_542165	1	NP_004631.1	14	9	0.14	23.1	0.5545	428
3xF (C-3xFLAG)		-1		1031	2415	4856	3xF_CT_BioID_HEK_20160519_BR5	4856_3xF_CT_BioID_HEK_20160519_BR5.wiff	GSPT1	2935	NP_002085	1	NP_001123478.1	4	4	0.04	5.7	0.3848	637
3xF (C-3xFLAG)		-1		1031	2415	4856	3xF_CT_BioID_HEK_20160519_BR5	4856_3xF_CT_BioID_HEK_20160519_BR5.wiff	MAP4	4134	NP_001127836	1	NP_002366.2	3	3	0.03	3.7	0.703	1135
3xF (C-3xFLAG)		-1		1031	2415	4856	3xF_CT_BioID_HEK_20160519_BR5	4856_3xF_CT_BioID_HEK_20160519_BR5.wiff	CTTN	2017	NP_005222	1		7	6	0.06	12.9	0.6333	550
3xF (C-3xFLAG)		-1		1031	2415	4856	3xF_CT_BioID_HEK_20160519_BR5	4856_3xF_CT_BioID_HEK_20160519_BR5.wiff	RBBP4	5928	NP_001128727	1	NP_001185648.1; NP_002884.1; NP_005601.1	5	3	0.04	5.7	0.2939	424
3xF (C-3xFLAG)		-1		1031	2415	4856	3xF_CT_BioID_HEK_20160519_BR5	4856_3xF_CT_BioID_HEK_20160519_BR5.wiff	VDAC3	7419	NP_001129166	1	NP_005653.3	7	5	0.07	19.4	0.3788	284
3xF (C-3xFLAG)		-1		1031	2415	4856	3xF_CT_BioID_HEK_20160519_BR5	4856_3xF_CT_BioID_HEK_20160519_BR5.wiff	YWHAZ	7534	NP_001129171	1	NP_001129172.1; NP_001129173.1; NP_001129174.1; NP_663723.1; NP_003397.1	6	4	0.07	29	0.5364	245
3xF (C-3xFLAG)		-1		1031	2415	4856	3xF_CT_BioID_HEK_20160519_BR5	4856_3xF_CT_BioID_HEK_20160519_BR5.wiff	YWHAQ	10971	NP_006817	1		3	2	0.06	19.2	0.2364	245
3xF (C-3xFLAG)		-1		1031	2415	4856	3xF_CT_BioID_HEK_20160519_BR5	4856_3xF_CT_BioID_HEK_20160519_BR5.wiff	YWHAE	7531	NP_006752	0.9078		1	1	0.04	12.9	0.5788	255
3xF (C-3xFLAG)		-1		1031	2415	4856	3xF_CT_BioID_HEK_20160519_BR5	4856_3xF_CT_BioID_HEK_20160519_BR5.wiff	GART	2618	NP_001129477	1	NP_001129478.1; NP_000810.1	19	13	0.18	16.8	0.8091	1010
3xF (C-3xFLAG)		-1		1031	2415	4856	3xF_CT_BioID_HEK_20160519_BR5	4856_3xF_CT_BioID_HEK_20160519_BR5.wiff	ILF3	3609	NP_060090	1	NP_036350.2	3	3	0.02	3.7	0.3485	898
3xF (C-3xFLAG)		-1		1031	2415	4856	3xF_CT_BioID_HEK_20160519_BR5	4856_3xF_CT_BioID_HEK_20160519_BR5.wiff	SMAP1	60682	NP_068759	1		6	4	0.06	9.1	0.4061	440
3xF (C-3xFLAG)		-1		1031	2415	4856	3xF_CT_BioID_HEK_20160519_BR5	4856_3xF_CT_BioID_HEK_20160519_BR5.wiff	TAF15	8148	NP_631961	1	NP_003478.1	8	3	0.07	10.2	0.4909	592
3xF (C-3xFLAG)		-1		1031	2415	4856	3xF_CT_BioID_HEK_20160519_BR5	4856_3xF_CT_BioID_HEK_20160519_BR5.wiff	FHL1	2273	NP_001440	1	NP_001153171.1; NP_001153172.1; NP_001153173.1; NP_001153176.1; NP_001161291.1	2	2	0.02	7.1	0.4939	280
3xF (C-3xFLAG)		-1		1031	2415	4856	3xF_CT_BioID_HEK_20160519_BR5	4856_3xF_CT_BioID_HEK_20160519_BR5.wiff	ATP1A1	476	NP_000692	1	NP_001153705.1; NP_001153706.1	5	5	0.05	6.9	0.7788	1023
3xF (C-3xFLAG)		-1		1031	2415	4856	3xF_CT_BioID_HEK_20160519_BR5	4856_3xF_CT_BioID_HEK_20160519_BR5.wiff	MATR3	9782	NP_061322	1	NP_001181883.1; NP_001181884.1; NP_954659.1	7	7	0.06	13.2	0.4515	847
3xF (C-3xFLAG)		-1		1031	2415	4856	3xF_CT_BioID_HEK_20160519_BR5	4856_3xF_CT_BioID_HEK_20160519_BR5.wiff	EIF5A	1984	NP_001137232	1	NP_001137233.1; NP_001137234.1; NP_001961.1	18	8	0.14	39.6	0.8364	184
3xF (C-3xFLAG)		-1		1031	2415	4856	3xF_CT_BioID_HEK_20160519_BR5	4856_3xF_CT_BioID_HEK_20160519_BR5.wiff	NONO	4841	NP_001138880	1	NP_001138881.1; NP_031389.3	36	15	0.33	37.4	0.8364	471
3xF (C-3xFLAG)		-1		1031	2415	4856	3xF_CT_BioID_HEK_20160519_BR5	4856_3xF_CT_BioID_HEK_20160519_BR5.wiff	PCMT1	5110	NP_005380	1	NP_001238978.1; NP_001238979.1; NP_001238981.1; NP_001238982.1	14	9	0.13	46.4	0.4333	285
3xF (C-3xFLAG)		-1		1031	2415	4856	3xF_CT_BioID_HEK_20160519_BR5	4856_3xF_CT_BioID_HEK_20160519_BR5.wiff	CCT5	22948	NP_036205	1		35	17	0.32	33.3	0.9455	541
3xF (C-3xFLAG)		-1		1031	2415	4856	3xF_CT_BioID_HEK_20160519_BR5	4856_3xF_CT_BioID_HEK_20160519_BR5.wiff	CCT7	10574	NP_001159757	1	NP_006420.1	4	3	0.04	8.6	0.8364	499
3xF (C-3xFLAG)		-1		1031	2415	4856	3xF_CT_BioID_HEK_20160519_BR5	4856_3xF_CT_BioID_HEK_20160519_BR5.wiff	ATAD3A	55210	NP_060658	1	NP_001164006.1; NP_001164007.1; NP_114127.3	3	3	0.03	5.3	0.0485	634
3xF (C-3xFLAG)		-1		1031	2415	4856	3xF_CT_BioID_HEK_20160519_BR5	4856_3xF_CT_BioID_HEK_20160519_BR5.wiff	PPP2R2A	5520	NP_001171062	1	NP_002708.1	53	14	0.46	40.3	0.8	457
3xF (C-3xFLAG)		-1		1031	2415	4856	3xF_CT_BioID_HEK_20160519_BR5	4856_3xF_CT_BioID_HEK_20160519_BR5.wiff	SULT1A1	6817	NP_001046	1	NP_803565.1; NP_803566.1; NP_803878.1; NP_803564.1; NP_001045.1	3	3	0.02	8.1	0.0515	295
3xF (C-3xFLAG)		-1		1031	2415	4856	3xF_CT_BioID_HEK_20160519_BR5	4856_3xF_CT_BioID_HEK_20160519_BR5.wiff	GATD3A	8209	NP_004640	1		3	2	0.03	7.5	0.0697	268
3xF (C-3xFLAG)		-1		1031	2415	4856	3xF_CT_BioID_HEK_20160519_BR5	4856_3xF_CT_BioID_HEK_20160519_BR5.wiff	TUBB	203068	NP_821133	1		15	5	0.37	49.8	0.9636	444
3xF (C-3xFLAG)		-1		1031	2415	4856	3xF_CT_BioID_HEK_20160519_BR5	4856_3xF_CT_BioID_HEK_20160519_BR5.wiff	TUBB4B	10383	NP_006079	1		9	4	0.3	46.3	0.8606	445
3xF (C-3xFLAG)		-1		1031	2415	4856	3xF_CT_BioID_HEK_20160519_BR5	4856_3xF_CT_BioID_HEK_20160519_BR5.wiff	DDX3X	1654	NP_001180345	1	NP_001180346.1; NP_001347.3	6	4	0.06	10.2	0.8455	661
3xF (C-3xFLAG)		-1		1031	2415	4856	3xF_CT_BioID_HEK_20160519_BR5	4856_3xF_CT_BioID_HEK_20160519_BR5.wiff	GSR	2936	NP_001182031	1	NP_000628.2	34	14	0.3	40.2	0.4152	493
3xF (C-3xFLAG)		-1		1031	2415	4856	3xF_CT_BioID_HEK_20160519_BR5	4856_3xF_CT_BioID_HEK_20160519_BR5.wiff	PRDX1	5052	NP_001189360	1	NP_859047.1; NP_859048.1; NP_002565.1; PRDX1_HUMAN	22	9	0.2	45.7	0.9667	199
3xF (C-3xFLAG)		-1		1031	2415	4856	3xF_CT_BioID_HEK_20160519_BR5	4856_3xF_CT_BioID_HEK_20160519_BR5.wiff	PRDX3	10935	NP_054817	1	NP_006784.1	8	6	0.08	26.1	0.4818	238
3xF (C-3xFLAG)		-1		1031	2415	4856	3xF_CT_BioID_HEK_20160519_BR5	4856_3xF_CT_BioID_HEK_20160519_BR5.wiff	PKM	5315	NP_001193725	1	NP_001193728.1; NP_002645.3; NP_872270.1; NP_872271.1	11	9	0.1	22.2	0.897	605
3xF (C-3xFLAG)		-1		1031	2415	4856	3xF_CT_BioID_HEK_20160519_BR5	4856_3xF_CT_BioID_HEK_20160519_BR5.wiff	ELAVL1	1994	NP_001410	1		3	3	0.03	8.9	0.2848	326
3xF (C-3xFLAG)		-1		1031	2415	4856	3xF_CT_BioID_HEK_20160519_BR5	4856_3xF_CT_BioID_HEK_20160519_BR5.wiff	ATP5F1A	498	NP_001244264	1	NP_004037.1; NP_001001935.1; NP_001001937.1	7	7	0.06	17.9	0.8515	503
3xF (C-3xFLAG)		-1		1031	2415	4856	3xF_CT_BioID_HEK_20160519_BR5	4856_3xF_CT_BioID_HEK_20160519_BR5.wiff	LOC101060252	101060252	XP_003960691	1	NP_001026997.1; NP_001034271.1	8	3	0.08	22.4	0.6121	152
3xF (C-3xFLAG)		-1		1031	2415	4856	3xF_CT_BioID_HEK_20160519_BR5	4856_3xF_CT_BioID_HEK_20160519_BR5.wiff	GPX1	2876	NP_000572	1		3	3	0.03	15.3	0.1515	203
3xF (C-3xFLAG)		-1		1031	2415	4856	3xF_CT_BioID_HEK_20160519_BR5	4856_3xF_CT_BioID_HEK_20160519_BR5.wiff	FASN	2194	NP_004095	1		22	17	0.21	9.6	0.9848	2511
3xF (C-3xFLAG)		-1		1031	2415	4856	3xF_CT_BioID_HEK_20160519_BR5	4856_3xF_CT_BioID_HEK_20160519_BR5.wiff	TXNDC5	81567	NP_110437	1		21	12	0.19	33.1	0.2788	432
3xF (C-3xFLAG)		-1		1031	2415	4856	3xF_CT_BioID_HEK_20160519_BR5	4856_3xF_CT_BioID_HEK_20160519_BR5.wiff	AKT2	208	NP_001617	1		15	9	0.14	20	0.2727	481
3xF (C-3xFLAG)		-1		1031	2415	4856	3xF_CT_BioID_HEK_20160519_BR5	4856_3xF_CT_BioID_HEK_20160519_BR5.wiff	CCT6A	908	NP_001753	1	NP_001009186.1	7	6	0.06	15	0.7818	531
3xF (C-3xFLAG)		-1		1031	2415	4856	3xF_CT_BioID_HEK_20160519_BR5	4856_3xF_CT_BioID_HEK_20160519_BR5.wiff	DUT	1854	NP_001939	1	NP_001020419.1	7	4	0.07	29.9	0.2333	164
3xF (C-3xFLAG)		-1		1031	2415	4856	3xF_CT_BioID_HEK_20160519_BR5	4856_3xF_CT_BioID_HEK_20160519_BR5.wiff	EEF1A1	1915	NP_001393	1		36	13	0.35	34.6	0.9939	462
3xF (C-3xFLAG)		-1		1031	2415	4856	3xF_CT_BioID_HEK_20160519_BR5	4856_3xF_CT_BioID_HEK_20160519_BR5.wiff	EEF2	1938	NP_001952	1		63	24	0.59	32.2	0.9727	858
3xF (C-3xFLAG)		-1		1031	2415	4856	3xF_CT_BioID_HEK_20160519_BR5	4856_3xF_CT_BioID_HEK_20160519_BR5.wiff	EIF4A1	1973	NP_001407	1		13	9	0.11	25.9	0.9	406
3xF (C-3xFLAG)		-1		1031	2415	4856	3xF_CT_BioID_HEK_20160519_BR5	4856_3xF_CT_BioID_HEK_20160519_BR5.wiff	ENO1	2023	NP_001419	1		5	4	0.04	9.2	0.7091	434
3xF (C-3xFLAG)		-1		1031	2415	4856	3xF_CT_BioID_HEK_20160519_BR5	4856_3xF_CT_BioID_HEK_20160519_BR5.wiff	GRB2	2885	NP_002077	1		5	4	0.05	32.3	0.0515	217
3xF (C-3xFLAG)		-1		1031	2415	4856	3xF_CT_BioID_HEK_20160519_BR5	4856_3xF_CT_BioID_HEK_20160519_BR5.wiff	RPL3	6122	NP_000958	1	NP_001029025.1	7	6	0.05	16.9	0.5848	403
3xF (C-3xFLAG)		-1		1031	2415	4856	3xF_CT_BioID_HEK_20160519_BR5	4856_3xF_CT_BioID_HEK_20160519_BR5.wiff	RPS4X	6191	NP_000998	1		5	4	0.05	17.5	0.6818	263
3xF (C-3xFLAG)		-1		1031	2415	4856	3xF_CT_BioID_HEK_20160519_BR5	4856_3xF_CT_BioID_HEK_20160519_BR5.wiff	HSD17B10	3028	NP_004484	1		3	3	0.03	15.3	0.4424	261
3xF (C-3xFLAG)		-1		1031	2415	4856	3xF_CT_BioID_HEK_20160519_BR5	4856_3xF_CT_BioID_HEK_20160519_BR5.wiff	CAPZB	832	NP_004921	1		12	7	0.11	33.1	0.803	272
3xF (C-3xFLAG)		-1		1031	2415	4856	3xF_CT_BioID_HEK_20160519_BR5	4856_3xF_CT_BioID_HEK_20160519_BR5.wiff	HIST1H1C	3006	NP_005310	1		26	7	0.25	23.9	0.797	213
3xF (C-3xFLAG)		-1		1031	2415	4856	3xF_CT_BioID_HEK_20160519_BR5	4856_3xF_CT_BioID_HEK_20160519_BR5.wiff	CFL1	1072	NP_005498	1		10	6	0.1	51.8	0.5879	166
3xF (C-3xFLAG)		-1		1031	2415	4856	3xF_CT_BioID_HEK_20160519_BR5	4856_3xF_CT_BioID_HEK_20160519_BR5.wiff	TXN	7295	NP_003320	1	THIO_HUMAN	30	7	0.28	42.9	0.9515	105
3xF (C-3xFLAG)		-1		1031	2415	4856	3xF_CT_BioID_HEK_20160519_BR5	4856_3xF_CT_BioID_HEK_20160519_BR5.wiff	DDX21	9188	NP_004719	1		9	8	0.08	11.4	0.8121	783
3xF (C-3xFLAG)		-1		1031	2415	4856	3xF_CT_BioID_HEK_20160519_BR5	4856_3xF_CT_BioID_HEK_20160519_BR5.wiff	HNRNPL	3191	NP_001524	1		50	15	0.48	41.1	0.5121	589
3xF (C-3xFLAG)		-1		1031	2415	4856	3xF_CT_BioID_HEK_20160519_BR5	4856_3xF_CT_BioID_HEK_20160519_BR5.wiff	KRT9	3857	NP_000217	1		165	31	1.57	61	0.8455	623
3xF (C-3xFLAG)		-1		1031	2415	4856	3xF_CT_BioID_HEK_20160519_BR5	4856_3xF_CT_BioID_HEK_20160519_BR5.wiff	KRT10	3858	P13645	1	NP_000412.3; K1C10_HUMAN	117	31	1.14	51.4	0.8818	593
3xF (C-3xFLAG)		-1		1031	2415	4856	3xF_CT_BioID_HEK_20160519_BR5	4856_3xF_CT_BioID_HEK_20160519_BR5.wiff	KRT14	3861	P02533	1	NP_000517.2	9	5	0.21	37.7	0.3818	472
3xF (C-3xFLAG)		-1		1031	2415	4856	3xF_CT_BioID_HEK_20160519_BR5	4856_3xF_CT_BioID_HEK_20160519_BR5.wiff	KRT16	3868	P08779	1	NP_005548.2	3	3	0.15	26.4	0.1364	473
3xF (C-3xFLAG)		-1		1031	2415	4856	3xF_CT_BioID_HEK_20160519_BR5	4856_3xF_CT_BioID_HEK_20160519_BR5.wiff	KRT13	3860	P13646-1	0.9707		1	1	0.07	10.7	0.0242	458
3xF (C-3xFLAG)		-1		1031	2415	4856	3xF_CT_BioID_HEK_20160519_BR5	4856_3xF_CT_BioID_HEK_20160519_BR5.wiff			AP_000199	1		2	2	0.02	4.4	1	496
3xF (C-3xFLAG)		-1		1031	2415	4856	3xF_CT_BioID_HEK_20160519_BR5	4856_3xF_CT_BioID_HEK_20160519_BR5.wiff	HSPA8	3312	NP_006588	1		18	13	0.19	26.8	0.9727	646
3xF (C-3xFLAG)		-1		1031	2415	4856	3xF_CT_BioID_HEK_20160519_BR5	4856_3xF_CT_BioID_HEK_20160519_BR5.wiff	HSPA1B	3304	NP_005337	1	NP_005336.3	17	11	0.15	28.2	0.9758	641
3xF (C-3xFLAG)		-1		1031	2415	4856	3xF_CT_BioID_HEK_20160519_BR5	4856_3xF_CT_BioID_HEK_20160519_BR5.wiff	HSPA1L	3305	NP_005518	0.8002		1	1	0.04	15.1	0.6576	641
3xF (C-3xFLAG)		-1		1031	2415	4856	3xF_CT_BioID_HEK_20160519_BR5	4856_3xF_CT_BioID_HEK_20160519_BR5.wiff	TCP1	6950	NP_110379	1		12	10	0.12	23.7	0.9545	556
3xF (C-3xFLAG)		-1		1031	2415	4856	3xF_CT_BioID_HEK_20160519_BR5	4856_3xF_CT_BioID_HEK_20160519_BR5.wiff	PCCA	5095	NP_000273	1		803	51	7.5	63.3	0.5727	728
3xF (C-3xFLAG)		-1		1031	2415	4856	3xF_CT_BioID_HEK_20160519_BR5	4856_3xF_CT_BioID_HEK_20160519_BR5.wiff	DHX15	1665	NP_001349	1		62	26	0.57	35.3	0.8667	795
3xF (C-3xFLAG)		-1		1031	2415	4856	3xF_CT_BioID_HEK_20160519_BR5	4856_3xF_CT_BioID_HEK_20160519_BR5.wiff	ERO1A	30001	NP_055399	1		9	7	0.08	18.6	0.0515	468
3xF (C-3xFLAG)		-1		1031	2415	4856	3xF_CT_BioID_HEK_20160519_BR5	4856_3xF_CT_BioID_HEK_20160519_BR5.wiff	SAFB2	9667	NP_055464	0.9999		3	2	0.03	2	0.1758	953
3xF (C-3xFLAG)		-1		1031	2415	4856	3xF_CT_BioID_HEK_20160519_BR5	4856_3xF_CT_BioID_HEK_20160519_BR5.wiff	STAU1	6780	NP_004593	1	NP_059346.2; NP_059347.2; NP_059348.2; NP_001032405.1	5	4	0.05	11.1	0.4515	496
3xF (C-3xFLAG)		-1		1031	2415	4856	3xF_CT_BioID_HEK_20160519_BR5	4856_3xF_CT_BioID_HEK_20160519_BR5.wiff	LARS	51520	NP_064502	0.9999		2	2	0.02	2	0.5879	1176
3xF (C-3xFLAG)		-1		1031	2415	4856	3xF_CT_BioID_HEK_20160519_BR5	4856_3xF_CT_BioID_HEK_20160519_BR5.wiff	UBB	7314	NP_061828	0.9999	NP_001129064.1; NP_001170884.1; NP_002945.1; NP_003324.1; NP_066289.2; NP_001029102.1; RS27A_HUMAN	2	2	0.02	32.8	0.6758	229
3xF (C-3xFLAG)		-1		1031	2415	4856	3xF_CT_BioID_HEK_20160519_BR5	4856_3xF_CT_BioID_HEK_20160519_BR5.wiff	ARGLU1	55082	NP_060481	0.9999		3	3	0.02	11.4	0.3	273
3xF (C-3xFLAG)		-1		1031	2415	4856	3xF_CT_BioID_HEK_20160519_BR5	4856_3xF_CT_BioID_HEK_20160519_BR5.wiff	CPPED1	55313	NP_060810	0.9999	NP_001092925.1	2	2	0.02	9.9	0.0303	314
3xF (C-3xFLAG)		-1		1031	2415	4856	3xF_CT_BioID_HEK_20160519_BR5	4856_3xF_CT_BioID_HEK_20160519_BR5.wiff	ISCA2	122961	NP_919255	0.9999		2	2	0.02	15.6	0.0061	154
3xF (C-3xFLAG)		-1		1031	2415	4856	3xF_CT_BioID_HEK_20160519_BR5	4856_3xF_CT_BioID_HEK_20160519_BR5.wiff	TXLNG	55787	NP_060830	0.9999		2	2	0.02	4.7	0.0606	528
3xF (C-3xFLAG)		-1		1031	2415	4856	3xF_CT_BioID_HEK_20160519_BR5	4856_3xF_CT_BioID_HEK_20160519_BR5.wiff	PDHA1	5160	NP_001166925	0.9999	NP_001166926.1; NP_001166927.1; NP_000275.1	2	2	0.02	5	0.003	428
3xF (C-3xFLAG)		-1		1031	2415	4856	3xF_CT_BioID_HEK_20160519_BR5	4856_3xF_CT_BioID_HEK_20160519_BR5.wiff	GNB1	2782	NP_002065	0.9999	NP_005264.2; NP_002066.1	2	2	0.02	5	0.1667	340
3xF (C-3xFLAG)		-1		1031	2415	4856	3xF_CT_BioID_HEK_20160519_BR5	4856_3xF_CT_BioID_HEK_20160519_BR5.wiff	RPL13	6137	NP_150254	0.9997	NP_000968.2	2	2	0.02	12.3	0.4545	211
3xF (C-3xFLAG)		-1		1031	2415	4856	3xF_CT_BioID_HEK_20160519_BR5	4856_3xF_CT_BioID_HEK_20160519_BR5.wiff	NME1	4830	NP_937818	0.9999	NP_000260.1	2	2	0.02	15.8	0.3818	177
3xF (C-3xFLAG)		-1		1031	2415	4856	3xF_CT_BioID_HEK_20160519_BR5	4856_3xF_CT_BioID_HEK_20160519_BR5.wiff	WDR43	23160	NP_055946	0.9998		3	2	0.02	3	0.2455	677
3xF (C-3xFLAG)		-1		1031	2415	4856	3xF_CT_BioID_HEK_20160519_BR5	4856_3xF_CT_BioID_HEK_20160519_BR5.wiff	HNRNPR	10236	NP_001095867	0.9998	NP_001095868.1; NP_001095869.1; NP_005817.1	2	2	0.02	3.9	0.5152	532
3xF (C-3xFLAG)		-1		1031	2415	4856	3xF_CT_BioID_HEK_20160519_BR5	4856_3xF_CT_BioID_HEK_20160519_BR5.wiff	SRSF5	6430	NP_001034554	0.9994	NP_008856.2	10	2	0.05	5.9	0.0333	272
3xF (C-3xFLAG)		-1		1031	2415	4856	3xF_CT_BioID_HEK_20160519_BR5	4856_3xF_CT_BioID_HEK_20160519_BR5.wiff	LANCL1	10314	NP_001130046	0.9997	NP_001130047.1; NP_006046.1	2	2	0.02	7.8	0.0303	399
3xF (C-3xFLAG)		-1		1031	2415	4856	3xF_CT_BioID_HEK_20160519_BR5	4856_3xF_CT_BioID_HEK_20160519_BR5.wiff	RPL28	6158	NP_000982	0.9997	NP_001129606.1; NP_001129607.1	3	2	0.03	13.9	0.3515	137
3xF (C-3xFLAG)		-1		1031	2415	4856	3xF_CT_BioID_HEK_20160519_BR5	4856_3xF_CT_BioID_HEK_20160519_BR5.wiff	PRKDC	5591	NP_001075109	0.9996	NP_008835.5	3	3	0.02	0.9	0.8364	4097
3xF (C-3xFLAG)		-1		1031	2415	4856	3xF_CT_BioID_HEK_20160519_BR5	4856_3xF_CT_BioID_HEK_20160519_BR5.wiff	MTPAP	55149	NP_060579	0.9996		2	2	0.02	2.7	0.0091	582
3xF (C-3xFLAG)		-1		1031	2415	4856	3xF_CT_BioID_HEK_20160519_BR5	4856_3xF_CT_BioID_HEK_20160519_BR5.wiff	PRDX2	7001	NP_005800	0.9989		5	3	0.03	14.1	0.5758	198
3xF (C-3xFLAG)		-1		1031	2415	4856	3xF_CT_BioID_HEK_20160519_BR5	4856_3xF_CT_BioID_HEK_20160519_BR5.wiff	FARSB	10056	NP_005678	0.9987		2	2	0.02	2.9	0.1	589
3xF (C-3xFLAG)		-1		1031	2415	4856	3xF_CT_BioID_HEK_20160519_BR5	4856_3xF_CT_BioID_HEK_20160519_BR5.wiff	ACLY	47	NP_001087	0.9987	NP_942127.1	2	2	0.01	1.6	0.9152	1101
3xF (C-3xFLAG)		-1		1031	2415	4856	3xF_CT_BioID_HEK_20160519_BR5	4856_3xF_CT_BioID_HEK_20160519_BR5.wiff	HK1	3098	NP_277031	0.9986	NP_277032.1; NP_277033.1; NP_277035.2; NP_000179.2	2	2	0.02	3	0.3182	916
3xF (C-3xFLAG)		-1		1031	2415	4856	3xF_CT_BioID_HEK_20160519_BR5	4856_3xF_CT_BioID_HEK_20160519_BR5.wiff	HNRNPA1	3178	NP_112420	0.9985	NP_002127.1; NP_001011724.1; NP_001011725.1	2	2	0.01	9.7	0.8455	372
3xF (C-3xFLAG)		-1		1031	2415	4856	3xF_CT_BioID_HEK_20160519_BR5	4856_3xF_CT_BioID_HEK_20160519_BR5.wiff	CANX	821	NP_001737	0.9981	NP_001019820.1	1	1	0.01	2.9	0.5303	592
3xF (C-3xFLAG)		-1		1031	2415	4856	3xF_CT_BioID_HEK_20160519_BR5	4856_3xF_CT_BioID_HEK_20160519_BR5.wiff	MSRB2	22921	NP_036360	0.9974		3	2	0.02	11	0.0303	182
3xF (C-3xFLAG)		-1		1031	2415	4856	3xF_CT_BioID_HEK_20160519_BR5	4856_3xF_CT_BioID_HEK_20160519_BR5.wiff	NEDD1	121441	NP_001128647	0.9967	NP_001128648.1; NP_690869.1	3	3	0.02	3.8	0.2394	667
3xF (C-3xFLAG)		-1		1031	2415	4856	3xF_CT_BioID_HEK_20160519_BR5	4856_3xF_CT_BioID_HEK_20160519_BR5.wiff	DYNLL1	8655	NP_003737	0.9954	NP_001032583.1; NP_001032584.1	2	2	0.02	25.8	0.0061	89
3xF (C-3xFLAG)		-1		1031	2415	4856	3xF_CT_BioID_HEK_20160519_BR5	4856_3xF_CT_BioID_HEK_20160519_BR5.wiff			DECOY3319	0.9863	DECOY3320; DECOY3615; DECOY3843; DECOY4202; DECOY4203; DECOY4204; DECOY4709	1	1	0.01	0	1
3xF (C-3xFLAG)		-1		1031	2415	4856	3xF_CT_BioID_HEK_20160519_BR5	4856_3xF_CT_BioID_HEK_20160519_BR5.wiff	TFAM	7019	NP_003192	0.9835		1	1	0.01	6.9	0.1061	246
3xF (C-3xFLAG)		-1		1031	2415	4856	3xF_CT_BioID_HEK_20160519_BR5	4856_3xF_CT_BioID_HEK_20160519_BR5.wiff	UBAP2L	9898	NP_055662	0.9792		1	1	0.01	2.9	0.8091	1087
3xF (C-3xFLAG)		-1		1031	2415	4856	3xF_CT_BioID_HEK_20160519_BR5	4856_3xF_CT_BioID_HEK_20160519_BR5.wiff	HSPH1	10808	NP_006635	0.9736		2	2	0.02	2.2	0.5727	858
3xF (C-3xFLAG)		-1		1031	2415	4856	3xF_CT_BioID_HEK_20160519_BR5	4856_3xF_CT_BioID_HEK_20160519_BR5.wiff			Q1RMK2	0.9681		2	1	0.02	2.3	1	597
3xF (C-3xFLAG)		-1		1031	2415	4856	3xF_CT_BioID_HEK_20160519_BR5	4856_3xF_CT_BioID_HEK_20160519_BR5.wiff	HACD3	51495	NP_057479	0.9681		1	1	0.01	5.8	0.6545	362
3xF (C-3xFLAG)		-1		1031	2415	4856	3xF_CT_BioID_HEK_20160519_BR5	4856_3xF_CT_BioID_HEK_20160519_BR5.wiff	RPL21	6144	NP_000973	0.9681		1	1	0.01	9.4	0.1121	160
3xF (C-3xFLAG)		-1		1031	2415	4856	3xF_CT_BioID_HEK_20160519_BR5	4856_3xF_CT_BioID_HEK_20160519_BR5.wiff	CPSF7	79869	NP_001129512	0.9681	NP_079087.3; NP_001136037.1	1	1	0.01	5.4	0.2848	471
3xF (C-3xFLAG)		-1		1031	2415	4856	3xF_CT_BioID_HEK_20160519_BR5	4856_3xF_CT_BioID_HEK_20160519_BR5.wiff	RNH1	6050	NP_002930	0.9681	NP_976318.1; NP_976322.1; NP_976323.1; NP_976321.1; NP_976320.1; NP_976317.1; NP_976319.1	1	1	0.01	2.4	0.0212	461
3xF (C-3xFLAG)		-1		1031	2415	4856	3xF_CT_BioID_HEK_20160519_BR5	4856_3xF_CT_BioID_HEK_20160519_BR5.wiff	PRPS1L1	221823	NP_787082	0.9681	NP_001191331.1; NP_002755.1; NP_002756.1; NP_001034180.1	1	1	0.01	14.9	0.0303	318
3xF (C-3xFLAG)		-1		1031	2415	4856	3xF_CT_BioID_HEK_20160519_BR5	4856_3xF_CT_BioID_HEK_20160519_BR5.wiff	LDHB	3945	NP_001167568	0.9681	NP_002291.1	1	1	0.01	4.2	0.3545	334
3xF (C-3xFLAG)		-1		1031	2415	4856	3xF_CT_BioID_HEK_20160519_BR5	4856_3xF_CT_BioID_HEK_20160519_BR5.wiff	NEDD8-MDP1	100528064	NP_001186752	0.9681	NP_006147.1; NEDD8_HUMAN	1	1	0.01	17.3	0.0424	193
3xF (C-3xFLAG)		-1		1031	2415	4856	3xF_CT_BioID_HEK_20160519_BR5	4856_3xF_CT_BioID_HEK_20160519_BR5.wiff	SRP19	6728	NP_001191123	0.9681	NP_003126.1	1	1	0.01	12.5	0.1091	120
3xF (C-3xFLAG)		-1		1031	2415	4856	3xF_CT_BioID_HEK_20160519_BR5	4856_3xF_CT_BioID_HEK_20160519_BR5.wiff	DYNC1H1	1778	NP_001367	0.9681		1	1	0.01	0.3	0.7515	4646
3xF (C-3xFLAG)		-1		1031	2415	4856	3xF_CT_BioID_HEK_20160519_BR5	4856_3xF_CT_BioID_HEK_20160519_BR5.wiff	LAMTOR5	10542	NP_006393	0.9681		2	1	0.02	11.6	0.0182	173
3xF (C-3xFLAG)		-1		1031	2415	4856	3xF_CT_BioID_HEK_20160519_BR5	4856_3xF_CT_BioID_HEK_20160519_BR5.wiff	VBP1	7411	NP_003363	0.9681		1	1	0.01	9.6	0.3909	197
3xF (C-3xFLAG)		-1		1031	2415	4856	3xF_CT_BioID_HEK_20160519_BR5	4856_3xF_CT_BioID_HEK_20160519_BR5.wiff	ADA	100	NP_000013	0.9681		1	1	0.01	3.9	0.0303	363
3xF (C-3xFLAG)		-1		1031	2415	4856	3xF_CT_BioID_HEK_20160519_BR5	4856_3xF_CT_BioID_HEK_20160519_BR5.wiff	CWF19L1	55280	NP_060764	0.9681		1	1	0.01	2.6	0.0394	538
3xF (C-3xFLAG)		-1		1031	2415	4856	3xF_CT_BioID_HEK_20160519_BR5	4856_3xF_CT_BioID_HEK_20160519_BR5.wiff	HDHD5	27440	NP_149061	0.9679	NP_060299.4	1	1	0.01	4.3	0.0091	423
3xF (C-3xFLAG)		-1		1031	2415	4856	3xF_CT_BioID_HEK_20160519_BR5	4856_3xF_CT_BioID_HEK_20160519_BR5.wiff	TOR1AIP2	163590	NP_659471	0.9679	NP_001186189.1	1	1	0.01	3.2	0.0939	470
3xF (C-3xFLAG)		-1		1031	2415	4856	3xF_CT_BioID_HEK_20160519_BR5	4856_3xF_CT_BioID_HEK_20160519_BR5.wiff	AK2	204	NP_001186128	0.9679	NP_001616.1; NP_037543.1	3	1	0.03	4.5	0.0606	224
3xF (C-3xFLAG)		-1		1031	2415	4856	3xF_CT_BioID_HEK_20160519_BR5	4856_3xF_CT_BioID_HEK_20160519_BR5.wiff	PFN1	5216	NP_005013	0.9679		1	1	0.01	10	0.5879	140
3xF (C-3xFLAG)		-1		1031	2415	4856	3xF_CT_BioID_HEK_20160519_BR5	4856_3xF_CT_BioID_HEK_20160519_BR5.wiff	MARCKS	4082	NP_002347	0.9677		1	1	0.01	5.7	0.5152	332
3xF (C-3xFLAG)		-1		1031	2415	4856	3xF_CT_BioID_HEK_20160519_BR5	4856_3xF_CT_BioID_HEK_20160519_BR5.wiff	CKB	1152	NP_001814	0.9677		2	1	0.02	2.9	0.5182	381
3xF (C-3xFLAG)		-1		1031	2415	4856	3xF_CT_BioID_HEK_20160519_BR5	4856_3xF_CT_BioID_HEK_20160519_BR5.wiff	PALLD	23022	NP_001159580	0.9677	NP_001159581.1; NP_001159582.1; NP_057165.3	1	1	0.01	1.6	0.0576	1123
3xF (C-3xFLAG)		-1		1031	2415	4856	3xF_CT_BioID_HEK_20160519_BR5	4856_3xF_CT_BioID_HEK_20160519_BR5.wiff	CLNS1A	1207	NP_001284	0.9677		1	1	0.01	5.5	0.4273	237
3xF (C-3xFLAG)		-1		1031	2415	4856	3xF_CT_BioID_HEK_20160519_BR5	4856_3xF_CT_BioID_HEK_20160519_BR5.wiff	COX17	10063	NP_005685	0.9677		2	1	0.02	25.4	0.4242	63
3xF (C-3xFLAG)		-1		1031	2415	4856	3xF_CT_BioID_HEK_20160519_BR5	4856_3xF_CT_BioID_HEK_20160519_BR5.wiff	HNRNPAB	3182	NP_112556	0.9677	NP_004490.2	1	1	0.01	4.6	0.3061	332
3xF (C-3xFLAG)		-1		1031	2415	4856	3xF_CT_BioID_HEK_20160519_BR5	4856_3xF_CT_BioID_HEK_20160519_BR5.wiff	ISOC1	51015	NP_057132	0.9675		1	1	0.01	3.7	0.0242	298
3xF (C-3xFLAG)		-1		1031	2415	4856	3xF_CT_BioID_HEK_20160519_BR5	4856_3xF_CT_BioID_HEK_20160519_BR5.wiff	DCD	117159	NP_444513	0.9675		2	1	0.02	10	0.1697	110
3xF (C-3xFLAG)		-1		1031	2415	4856	3xF_CT_BioID_HEK_20160519_BR5	4856_3xF_CT_BioID_HEK_20160519_BR5.wiff	LDHA	3939	NP_001128711	0.9675	NP_001158886.1; NP_005557.1	1	1	0.01	3.6	0.2606	274
3xF (C-3xFLAG)		-1		1031	2415	4856	3xF_CT_BioID_HEK_20160519_BR5	4856_3xF_CT_BioID_HEK_20160519_BR5.wiff	EIF6	3692	NP_852131	0.9675	NP_852133.1; NP_001254739.1; NP_002203.1	1	1	0.01	6.2	0.0455	226
3xF (C-3xFLAG)		-1		1031	2415	4856	3xF_CT_BioID_HEK_20160519_BR5	4856_3xF_CT_BioID_HEK_20160519_BR5.wiff	RPS14	6208	NP_005608	0.9675	NP_001020241.1; NP_001020242.1	1	1	0.01	8.6	0.5848	151
3xF (C-3xFLAG)		-1		1031	2415	4856	3xF_CT_BioID_HEK_20160519_BR5	4856_3xF_CT_BioID_HEK_20160519_BR5.wiff	CSN2	281099	P02666	0.9674	CASB_BOVIN	1	1	0.01	12.4	0.0758	224
3xF (C-3xFLAG)		-1		1031	2415	4856	3xF_CT_BioID_HEK_20160519_BR5	4856_3xF_CT_BioID_HEK_20160519_BR5.wiff	NDRG1	10397	NP_001128714	0.9674	NP_006087.2	1	1	0.01	4.1	0.503	394
3xF (C-3xFLAG)		-1		1031	2415	4856	3xF_CT_BioID_HEK_20160519_BR5	4856_3xF_CT_BioID_HEK_20160519_BR5.wiff	EIF3F	8665	NP_003745	0.9674		2	1	0.02	2.5	0.4939	357
3xF (C-3xFLAG)		-1		1031	2415	4856	3xF_CT_BioID_HEK_20160519_BR5	4856_3xF_CT_BioID_HEK_20160519_BR5.wiff	PTPN11	5781	NP_542168	0.9673	NP_002825.3	1	1	0.01	2	0.4848	460
3xF (C-3xFLAG)		-1		1031	2415	4856	3xF_CT_BioID_HEK_20160519_BR5	4856_3xF_CT_BioID_HEK_20160519_BR5.wiff	RIOK3	8780	NP_003822	0.9673		1	1	0.01	1.7	0.0061	519
3xF (C-3xFLAG)		-1		1031	2415	4856	3xF_CT_BioID_HEK_20160519_BR5	4856_3xF_CT_BioID_HEK_20160519_BR5.wiff	C20orf27	54976	NP_001245358	0.9673	NP_001245359.1; NP_001034229.1	1	1	0.01	8	0.0212	174
3xF (C-3xFLAG)		-1		1031	2415	4856	3xF_CT_BioID_HEK_20160519_BR5	4856_3xF_CT_BioID_HEK_20160519_BR5.wiff	RPS28	6234	NP_001022	0.9673		4	1	0.04	13	0.4727	69
3xF (C-3xFLAG)		-1		1031	2415	4856	3xF_CT_BioID_HEK_20160519_BR5	4856_3xF_CT_BioID_HEK_20160519_BR5.wiff	HMGCL	3155	NP_000182	0.9673		1	1	0.01	3.1	0.0061	325
3xF (C-3xFLAG)		-1		1031	2415	4856	3xF_CT_BioID_HEK_20160519_BR5	4856_3xF_CT_BioID_HEK_20160519_BR5.wiff	BCLAF1	9774	NP_001070908	0.9671	NP_001070909.1; NP_055554.1	1	1	0.01	1.2	0.7152	869
3xF (C-3xFLAG)		-1		1031	2415	4856	3xF_CT_BioID_HEK_20160519_BR5	4856_3xF_CT_BioID_HEK_20160519_BR5.wiff	DAP3	7818	NP_387506	0.9671	NP_001186778.1; NP_001186779.1; NP_001186780.1; NP_004623.1	1	1	0.01	3.1	0.097	398
3xF (C-3xFLAG)		-1		1031	2415	4856	3xF_CT_BioID_HEK_20160519_BR5	4856_3xF_CT_BioID_HEK_20160519_BR5.wiff	EIF2AK2	5610	NP_001129123	0.9671	NP_001129124.1; NP_002750.1	1	1	0.01	2.4	0.1061	551
3xF (C-3xFLAG)		-1		1031	2415	4856	3xF_CT_BioID_HEK_20160519_BR5	4856_3xF_CT_BioID_HEK_20160519_BR5.wiff	RRM1	6240	NP_001024	0.9671		1	1	0.01	2.1	0.0152	792
3xF (C-3xFLAG)		-1		1031	2415	4856	3xF_CT_BioID_HEK_20160519_BR5	4856_3xF_CT_BioID_HEK_20160519_BR5.wiff	TBCE	6905	NP_001072983	0.9669	NP_003184.1	1	1	0.01	2.3	0.297	527
3xF (C-3xFLAG)		-1		1031	2415	4856	3xF_CT_BioID_HEK_20160519_BR5	4856_3xF_CT_BioID_HEK_20160519_BR5.wiff	CS	1431	NP_004068	0.9668		1	1	0.01	2.4	0.3303	466
3xF (C-3xFLAG)		-1		1031	2415	4856	3xF_CT_BioID_HEK_20160519_BR5	4856_3xF_CT_BioID_HEK_20160519_BR5.wiff	SRSF10	10772	NP_473357	0.9667	NP_001177935.1; NP_001177934.1; NP_001177936.1; NP_001177938.1; XP_003846472.1; XP_003846473.1; XP_003960061.1; XP_003960062.1; XP_003960063.1; XP_003960064.1; NP_006616.1	1	1	0.01	9.7	0.0636	262
3xF (C-3xFLAG)		-1		1031	2415	4856	3xF_CT_BioID_HEK_20160519_BR5	4856_3xF_CT_BioID_HEK_20160519_BR5.wiff	RPS26	6231	NP_001020	0.9666		1	1	0.01	13	0.3364	115
3xF (C-3xFLAG)		-1		1031	2415	4856	3xF_CT_BioID_HEK_20160519_BR5	4856_3xF_CT_BioID_HEK_20160519_BR5.wiff	COX4I1	1327	NP_001852	0.9665		1	1	0.01	6.5	0.0727	169
3xF (C-3xFLAG)		-1		1031	2415	4856	3xF_CT_BioID_HEK_20160519_BR5	4856_3xF_CT_BioID_HEK_20160519_BR5.wiff	VRK1	7443	NP_003375	0.9665		1	1	0.01	2.3	0.003	396
3xF (C-3xFLAG)		-1		1031	2415	4856	3xF_CT_BioID_HEK_20160519_BR5	4856_3xF_CT_BioID_HEK_20160519_BR5.wiff	CPNE1	8904	NP_003906	0.966	NP_690902.1; NP_690903.1; NP_690904.1; NP_690905.1; NP_001185792.1	1	1	0.01	1.7	0.0485	542
3xF (C-3xFLAG)		-1		1031	2415	4856	3xF_CT_BioID_HEK_20160519_BR5	4856_3xF_CT_BioID_HEK_20160519_BR5.wiff	SRSF3	6428	NP_003008	0.9659		2	1	0.02	5.5	0.4848	164
3xF (C-3xFLAG)		-1		1031	2415	4856	3xF_CT_BioID_HEK_20160519_BR5	4856_3xF_CT_BioID_HEK_20160519_BR5.wiff	NSUN2	54888	NP_001180384	0.9658	NP_060225.4	1	1	0.01	1.4	0.2818	732
3xF (C-3xFLAG)		-1		1031	2415	4856	3xF_CT_BioID_HEK_20160519_BR5	4856_3xF_CT_BioID_HEK_20160519_BR5.wiff	HDAC1	3065	NP_004955	0.9656	NP_001518.3	1	1	0.01	2.5	0.2394	482
3xF (C-3xFLAG)		-1		1031	2415	4856	3xF_CT_BioID_HEK_20160519_BR5	4856_3xF_CT_BioID_HEK_20160519_BR5.wiff	ATOX1	475	NP_004036	0.9656		1	1	0.01	13.2	0.0576	68
3xF (C-3xFLAG)		-1		1031	2415	4856	3xF_CT_BioID_HEK_20160519_BR5	4856_3xF_CT_BioID_HEK_20160519_BR5.wiff	NUBP1	4682	NP_002475	0.9649		1	1	0.01	2.8	0.003	320
3xF (C-3xFLAG)		-1		1031	2415	4856	3xF_CT_BioID_HEK_20160519_BR5	4856_3xF_CT_BioID_HEK_20160519_BR5.wiff	RPS3A	6189	NP_000997	0.9649		1	1	0.01	3	0.7091	264
3xF (C-3xFLAG)		-1		1031	2415	4856	3xF_CT_BioID_HEK_20160519_BR5	4856_3xF_CT_BioID_HEK_20160519_BR5.wiff	RPL22	6146	NP_000974	0.9647		1	1	0.01	8.6	0.7636	128
3xF (C-3xFLAG)		-1		1031	2415	4856	3xF_CT_BioID_HEK_20160519_BR5	4856_3xF_CT_BioID_HEK_20160519_BR5.wiff	EIF2S1	1965	NP_004085	0.9643		1	1	0.01	4.8	0.6303	315
3xF (C-3xFLAG)		-1		1031	2415	4856	3xF_CT_BioID_HEK_20160519_BR5	4856_3xF_CT_BioID_HEK_20160519_BR5.wiff	FKBP8	23770	NP_036313	0.9631		1	1	0.01	1.9	0.1697	413
3xF (C-3xFLAG)		-1		1031	2415	4856	3xF_CT_BioID_HEK_20160519_BR5	4856_3xF_CT_BioID_HEK_20160519_BR5.wiff	LSM12	124801	NP_689557	0.963		1	1	0.01	4.6	0.1121	195
3xF (C-3xFLAG)		-1		1031	2415	4856	3xF_CT_BioID_HEK_20160519_BR5	4856_3xF_CT_BioID_HEK_20160519_BR5.wiff	CARM1	10498	NP_954592	0.9628		1	1	0.01	3	0.0091	608
3xF (C-3xFLAG)		-1		1031	2415	4856	3xF_CT_BioID_HEK_20160519_BR5	4856_3xF_CT_BioID_HEK_20160519_BR5.wiff	WRAP73	49856	NP_060288	0.9621		1	1	0.01	2.6	0.2485	460
3xF (C-3xFLAG)		-1		1031	2415	4856	3xF_CT_BioID_HEK_20160519_BR5	4856_3xF_CT_BioID_HEK_20160519_BR5.wiff	CKAP4	10970	NP_006816	0.962		1	1	0.01	2.2	0.0697	602
3xF (C-3xFLAG)		-1		1031	2415	4856	3xF_CT_BioID_HEK_20160519_BR5	4856_3xF_CT_BioID_HEK_20160519_BR5.wiff	SUMO3	6612	NP_008867	0.9595	NP_001002255.1; NP_008868.3; NP_001005849.1	1	1	0.01	16.9	0.2273	103
3xF (C-3xFLAG)		-1		1031	2415	4856	3xF_CT_BioID_HEK_20160519_BR5	4856_3xF_CT_BioID_HEK_20160519_BR5.wiff	TBCB	1155	NP_001272	0.9581		1	1	0.01	3.3	0.4242	244
3xF (C-3xFLAG)		-1		1031	2415	4856	3xF_CT_BioID_HEK_20160519_BR5	4856_3xF_CT_BioID_HEK_20160519_BR5.wiff	TPM3	7170	NP_689476	0.9577	NP_001036816.1; NP_001036817.1; NP_001036818.1; NP_001138632.1; NP_705935.1; NP_003281.1	1	1	0.01	3.2	0.3152	285
3xF (C-3xFLAG)		-1		1031	2415	4856	3xF_CT_BioID_HEK_20160519_BR5	4856_3xF_CT_BioID_HEK_20160519_BR5.wiff	TRIP13	9319	NP_004228	0.9563		1	1	0.01	1.9	0.1121	432
3xF (C-3xFLAG)		-1		1031	2415	4856	3xF_CT_BioID_HEK_20160519_BR5	4856_3xF_CT_BioID_HEK_20160519_BR5.wiff	ZNF207	7756	NP_001091977	0.9558	NP_003448.1; NP_001027464.1	1	1	0.01	4.3	0.1303	494
3xF (C-3xFLAG)		-1		1031	2415	4856	3xF_CT_BioID_HEK_20160519_BR5	4856_3xF_CT_BioID_HEK_20160519_BR5.wiff	PGM3	5238	NP_001186846	0.955	NP_001186847.1; NP_001186848.1; NP_056414.1	1	1	0.01	2	0.0212	570
3xF (C-3xFLAG)		-1		1031	2415	4856	3xF_CT_BioID_HEK_20160519_BR5	4856_3xF_CT_BioID_HEK_20160519_BR5.wiff	CTBP2	1488	NP_073713	0.9529	NP_001077383.1; NP_001319.1; NP_001320.1; NP_001012632.1	1	1	0.01	1.9	0.0182	985
3xF (C-3xFLAG)		-1		1031	2415	4856	3xF_CT_BioID_HEK_20160519_BR5	4856_3xF_CT_BioID_HEK_20160519_BR5.wiff			DECOY11231	0.9491		3	1	0.02	0	1
3xF (C-3xFLAG)		-1		1031	2415	4856	3xF_CT_BioID_HEK_20160519_BR5	4856_3xF_CT_BioID_HEK_20160519_BR5.wiff	MARCKSL1	65108	NP_075385	0.9491		1	1	0.01	6.7	0.3061	195
3xF (C-3xFLAG)		-1		1031	2415	4856	3xF_CT_BioID_HEK_20160519_BR5	4856_3xF_CT_BioID_HEK_20160519_BR5.wiff	SUCLG1	8802	NP_003840	0.9481		2	1	0.02	2.6	0.0242	346
3xF (C-3xFLAG)		-1		1031	2415	4856	3xF_CT_BioID_HEK_20160519_BR5	4856_3xF_CT_BioID_HEK_20160519_BR5.wiff	SLC16A1	6566	NP_003042	0.9398	NP_001159968.1	1	1	0.01	2.4	0.5152	500
3xF (C-3xFLAG)		-1		1031	2415	4856	3xF_CT_BioID_HEK_20160519_BR5	4856_3xF_CT_BioID_HEK_20160519_BR5.wiff	SHROOM3	57619	NP_065910	0.9392		3	1	0.02	0.5	0.497	1996
3xF (C-3xFLAG)		-1		1031	2415	4856	3xF_CT_BioID_HEK_20160519_BR5	4856_3xF_CT_BioID_HEK_20160519_BR5.wiff			DECOY3932	0.9385		1	1	0.01	0	1
3xF (C-3xFLAG)		-1		1031	2415	4856	3xF_CT_BioID_HEK_20160519_BR5	4856_3xF_CT_BioID_HEK_20160519_BR5.wiff	RAB18	22931	NP_067075	0.9385	NP_001243339.1; NP_001243340.1; NP_001243341.1	1	1	0.01	5.6	0.0576	206
3xF (C-3xFLAG)		-1		1031	2415	4856	3xF_CT_BioID_HEK_20160519_BR5	4856_3xF_CT_BioID_HEK_20160519_BR5.wiff			DECOY25538	0.9338		1	1	0.01	0	1
3xF (C-3xFLAG)		-1		1031	2415	4856	3xF_CT_BioID_HEK_20160519_BR5	4856_3xF_CT_BioID_HEK_20160519_BR5.wiff	SRP14	6727	NP_003125	0.9321		1	1	0.01	10.3	0.3152	136
3xF (C-3xFLAG)		-1		1031	2415	4856	3xF_CT_BioID_HEK_20160519_BR5	4856_3xF_CT_BioID_HEK_20160519_BR5.wiff	EDC3	80153	NP_079359	0.9308	NP_001135915.1; NP_001135916.1	1	1	0.01	2.8	0.103	508
3xF (C-3xFLAG)		-1		1031	2415	4856	3xF_CT_BioID_HEK_20160519_BR5	4856_3xF_CT_BioID_HEK_20160519_BR5.wiff			DECOY14099	0.929		8	1	0.08	0	1
3xF (C-3xFLAG)		-1		1031	2415	4856	3xF_CT_BioID_HEK_20160519_BR5	4856_3xF_CT_BioID_HEK_20160519_BR5.wiff	RARS	5917	NP_002878	0.9286		1	1	0.01	1.7	0.5273	660
3xF (C-3xFLAG)		-1		1031	2415	4856	3xF_CT_BioID_HEK_20160519_BR5	4856_3xF_CT_BioID_HEK_20160519_BR5.wiff	UBE2I	7329	NP_919235	0.9268	NP_919236.1; NP_919237.1; NP_003336.1; UBE2I_HUMAN	1	1	0.01	6.3	0.0152	158
3xF (C-3xFLAG)		-1		1031	2415	4856	3xF_CT_BioID_HEK_20160519_BR5	4856_3xF_CT_BioID_HEK_20160519_BR5.wiff	LIN28B	389421	NP_001004317	0.9237		2	1	0.02	4	0.0242	250
3xF (C-3xFLAG)		-1		1031	2415	4856	3xF_CT_BioID_HEK_20160519_BR5	4856_3xF_CT_BioID_HEK_20160519_BR5.wiff	NCAPH	23397	NP_056156	0.9228		1	1	0.01	1.6	0.7364	741
3xF (C-3xFLAG)		-1		1031	2415	4856	3xF_CT_BioID_HEK_20160519_BR5	4856_3xF_CT_BioID_HEK_20160519_BR5.wiff	RPL18	6141	NP_000970	0.9206		1	1	0.01	3.7	0.2515	188
3xF (C-3xFLAG)		-1		1031	2415	4856	3xF_CT_BioID_HEK_20160519_BR5	4856_3xF_CT_BioID_HEK_20160519_BR5.wiff	SH3GLB1	51100	NP_001193580	0.9185	NP_001193581.1; NP_001193582.1; NP_057093.1	1	1	0.01	3	0.0212	394
3xF (C-3xFLAG)		-1		1031	2415	4856	3xF_CT_BioID_HEK_20160519_BR5	4856_3xF_CT_BioID_HEK_20160519_BR5.wiff	CTSB	1508	NP_680090	0.9019	NP_680091.1; NP_680092.1; NP_680093.1; NP_001899.1	1	1	0.01	2.4	0.1455	339
3xF (C-3xFLAG)		-1		1031	2415	4856	3xF_CT_BioID_HEK_20160519_BR5	4856_3xF_CT_BioID_HEK_20160519_BR5.wiff			DECOY24727	0.8945		7	1	0.07	0	1
3xF (C-3xFLAG)		-1		1031	2415	4856	3xF_CT_BioID_HEK_20160519_BR5	4856_3xF_CT_BioID_HEK_20160519_BR5.wiff	XRCC5	7520	NP_066964	0.8928		1	1	0.01	3.8	0.6485	732
3xF (C-3xFLAG)		-1		1031	2415	4856	3xF_CT_BioID_HEK_20160519_BR5	4856_3xF_CT_BioID_HEK_20160519_BR5.wiff	SRSF8	10929	NP_115285	0.8857	NP_001182356.1; NP_003007.2	2	1	0.02	3.6	0.0697	282
3xF (C-3xFLAG)		-1		1031	2415	4856	3xF_CT_BioID_HEK_20160519_BR5	4856_3xF_CT_BioID_HEK_20160519_BR5.wiff	TBL2	26608	NP_036585	0.8704		1	1	0.01	5.4		447
3xF (C-3xFLAG)		-1		1031	2415	4856	3xF_CT_BioID_HEK_20160519_BR5	4856_3xF_CT_BioID_HEK_20160519_BR5.wiff	RPS29	6235	NP_001023	0.8676	NP_001025172.1	1	1	0.01	19.6	0.4061	56
3xF (C-3xFLAG)		-1		1031	2415	4856	3xF_CT_BioID_HEK_20160519_BR5	4856_3xF_CT_BioID_HEK_20160519_BR5.wiff	GSTM3	2947	NP_000840	0.8576		1	1	0.01	3.6		225
3xF (C-3xFLAG)		-1		1031	2415	4856	3xF_CT_BioID_HEK_20160519_BR5	4856_3xF_CT_BioID_HEK_20160519_BR5.wiff	SND1	27044	NP_055205	0.8567		2	1	0.02	2	0.6545	910
3xF (C-3xFLAG)		-1		1031	2415	4856	3xF_CT_BioID_HEK_20160519_BR5	4856_3xF_CT_BioID_HEK_20160519_BR5.wiff	TMX4	56255	NP_066979	0.8508		1	1	0.01	2.9	0.0364	349
3xF (C-3xFLAG)		-1		1031	2415	4856	3xF_CT_BioID_HEK_20160519_BR5	4856_3xF_CT_BioID_HEK_20160519_BR5.wiff	SRSF7	6432	NP_001182375	0.8419	NP_001026854.1	2	1	0.02	4	0.1242	226
3xF (C-3xFLAG)		-1		1031	2415	4856	3xF_CT_BioID_HEK_20160519_BR5	4856_3xF_CT_BioID_HEK_20160519_BR5.wiff	BAZ1B	9031	NP_115784	0.8407		5	1	0.02	1.2	0.3212	1483
3xF (C-3xFLAG)		-1		1031	2415	4856	3xF_CT_BioID_HEK_20160519_BR5	4856_3xF_CT_BioID_HEK_20160519_BR5.wiff	RPL10A	4736	NP_009035	0.8387		1	1	0.01	3.7	0.0485	217
3xF (C-3xFLAG)		-1		1031	2415	4856	3xF_CT_BioID_HEK_20160519_BR5	4856_3xF_CT_BioID_HEK_20160519_BR5.wiff	GTPBP4	23560	NP_036473	0.8345		1	1	0.01	1.6	0.2061	634
3xF (C-3xFLAG)		-1		1031	2415	4856	3xF_CT_BioID_HEK_20160519_BR5	4856_3xF_CT_BioID_HEK_20160519_BR5.wiff	RPL7A	6130	NP_000963	0.8309		1	1	0.01	4.1	0.3424	266
3xF (C-3xFLAG)		-1		1031	2415	4856	3xF_CT_BioID_HEK_20160519_BR5	4856_3xF_CT_BioID_HEK_20160519_BR5.wiff	RPN1	6184	NP_002941	0.8214		1	1	0.01	1.3	0.3242	607
3xF (C-3xFLAG)		-1		1031	2415	4856	3xF_CT_BioID_HEK_20160519_BR5	4856_3xF_CT_BioID_HEK_20160519_BR5.wiff			DECOY13028	0.8115		1	1	0.01	0	1
3xF (C-3xFLAG)		-1		1031	2415	4856	3xF_CT_BioID_HEK_20160519_BR5	4856_3xF_CT_BioID_HEK_20160519_BR5.wiff	YARS2	51067	NP_001035526	0.8074		3	1	0.02	1.7		477
3xF (C-3xFLAG)		-1		1031	2415	4856	3xF_CT_BioID_HEK_20160519_BR5	4856_3xF_CT_BioID_HEK_20160519_BR5.wiff			DECOY1333	0.7807	DECOY1483; DECOY2354; DECOY2971; DECOY2998; DECOY36091	2	1	0.02	0	1
3xF (C-3xFLAG)		-1		1031	2415	4856	3xF_CT_BioID_HEK_20160519_BR5	4856_3xF_CT_BioID_HEK_20160519_BR5.wiff			DECOY15757	0.7684		1	1	0.01	0	1
3xF (C-3xFLAG)		-1		1031	2415	4856	3xF_CT_BioID_HEK_20160519_BR5	4856_3xF_CT_BioID_HEK_20160519_BR5.wiff	PCNA	5111	NP_872590	0.7648	NP_002583.1	1	1	0.01	2.7	0.2879	261
3xF (C-3xFLAG)		-1		1031	2415	4856	3xF_CT_BioID_HEK_20160519_BR5	4856_3xF_CT_BioID_HEK_20160519_BR5.wiff			DECOY13437	0.7497		2	2	0.01	0	1
3xF (C-3xFLAG)		-1		1031	2415	4856	3xF_CT_BioID_HEK_20160519_BR5	4856_3xF_CT_BioID_HEK_20160519_BR5.wiff	STT3A	3703	NP_689926	0.7369		1	1	0.01	1.3	0.4545	705
3xF (C-3xFLAG)		-1		1031	2415	4856	3xF_CT_BioID_HEK_20160519_BR5	4856_3xF_CT_BioID_HEK_20160519_BR5.wiff	RPS27	6232	NP_001021	0.7353	NP_057004.1	1	1	0.01	15.5	0.6121	84
3xF (C-3xFLAG)		-1		1031	2415	4856	3xF_CT_BioID_HEK_20160519_BR5	4856_3xF_CT_BioID_HEK_20160519_BR5.wiff	DCK	1633	NP_000779	0.733		1	1	0.01	3.1		260
3xF (C-3xFLAG)		-1		1031	2415	4856	3xF_CT_BioID_HEK_20160519_BR5	4856_3xF_CT_BioID_HEK_20160519_BR5.wiff			DECOY24935	0.71		4	1	0.03	0	1
3xF (C-3xFLAG)		-1		1031	2415	4856	3xF_CT_BioID_HEK_20160519_BR5	4856_3xF_CT_BioID_HEK_20160519_BR5.wiff	AHCY	191	NP_001155238	0.7056	NP_000678.1	1	1	0.01	3.2	0.1818	404
3xF (C-3xFLAG)		-1		1031	2415	4856	3xF_CT_BioID_HEK_20160519_BR5	4856_3xF_CT_BioID_HEK_20160519_BR5.wiff	CIP2A	57650	NP_065941	0.7023		1	1	0.01	0.9	0.3273	905
3xF (C-3xFLAG)		-1		1031	2415	4856	3xF_CT_BioID_HEK_20160519_BR5	4856_3xF_CT_BioID_HEK_20160519_BR5.wiff	EMC8	10328	NP_006058	0.702		1	1	0.01	4.3	0.0182	210
3xF (C-3xFLAG)		-1		1031	2415	4856	3xF_CT_BioID_HEK_20160519_BR5	4856_3xF_CT_BioID_HEK_20160519_BR5.wiff	EP300	2033	NP_001420	0.6974		1	1	0.01	0.8		2414
3xF (C-3xFLAG)		-1		1031	2415	4856	3xF_CT_BioID_HEK_20160519_BR5	4856_3xF_CT_BioID_HEK_20160519_BR5.wiff	MUC19	283463	XP_003846606	0.6853	XP_003846404.1; XP_003960567.1	5	1	0.04	0.3	0.3	7582
3xF (C-3xFLAG)		-1		1031	2415	4856	3xF_CT_BioID_HEK_20160519_BR5	4856_3xF_CT_BioID_HEK_20160519_BR5.wiff	KLHL24	54800	NP_060114	0.6672		1	1	0.01	1.5		600
3xF (C-3xFLAG)		-1		1031	2415	4856	3xF_CT_BioID_HEK_20160519_BR5	4856_3xF_CT_BioID_HEK_20160519_BR5.wiff	NPM1	4869	NP_002511	0.6592	NP_954654.1; NP_001032827.1	2	1	0.02	6.2	0.9303	294
3xF (C-3xFLAG)		-1		1031	2415	4856	3xF_CT_BioID_HEK_20160519_BR5	4856_3xF_CT_BioID_HEK_20160519_BR5.wiff			DECOY6871	0.6531		1	1	0.01	0	1
3xF (C-3xFLAG)		-1		1031	2415	4856	3xF_CT_BioID_HEK_20160519_BR5	4856_3xF_CT_BioID_HEK_20160519_BR5.wiff	NRIP2	83714	NP_113662	0.6504		1	1	0.01	2.8	0.003	281
3xF (C-3xFLAG)		-1		1031	2415	4856	3xF_CT_BioID_HEK_20160519_BR5	4856_3xF_CT_BioID_HEK_20160519_BR5.wiff			DECOY13686	0.6018		1	1	0.01	0	1
3xF (C-3xFLAG)		-1		1031	2415	4856	3xF_CT_BioID_HEK_20160519_BR5	4856_3xF_CT_BioID_HEK_20160519_BR5.wiff	C12orf29	91298	NP_001009894	0.5956		1	1	0.01	2.5	0.0485	325
3xF (C-3xFLAG)		-1		1031	2415	4856	3xF_CT_BioID_HEK_20160519_BR5	4856_3xF_CT_BioID_HEK_20160519_BR5.wiff			DECOY32870	0.5773		3	1	0.01	0	1
3xF (C-3xFLAG)		-1		1031	2415	4856	3xF_CT_BioID_HEK_20160519_BR5	4856_3xF_CT_BioID_HEK_20160519_BR5.wiff	RBM15	64783	NP_073605	0.5767		4	1	0.04	0.8	0.097	977
3xF (C-3xFLAG)		-1		1031	2415	4856	3xF_CT_BioID_HEK_20160519_BR5	4856_3xF_CT_BioID_HEK_20160519_BR5.wiff			DECOY2609	0.5497		3	1	0.01	0	1
3xF (C-3xFLAG)		-1		1031	2415	4856	3xF_CT_BioID_HEK_20160519_BR5	4856_3xF_CT_BioID_HEK_20160519_BR5.wiff	PHKA1	5255	NP_002628	0.5447	NP_001116142.1; NP_001165907.1	1	1	0.01	0.8	0.2273	1223
3xF (C-3xFLAG)		-1		1031	2415	4856	3xF_CT_BioID_HEK_20160519_BR5	4856_3xF_CT_BioID_HEK_20160519_BR5.wiff	SLCO2B1	11309	NP_001138683	0.5266	NP_001138684.1; NP_009187.1	2	1	0.01	1.6		687
3xF (C-3xFLAG)		-1		1031	2415	4856	3xF_CT_BioID_HEK_20160519_BR5	4856_3xF_CT_BioID_HEK_20160519_BR5.wiff			DECOY25301	0.5167	DECOY31614	1	1	0.01	0	1
3xF (C-3xFLAG)		-1		1031	2415	4856	3xF_CT_BioID_HEK_20160519_BR5	4856_3xF_CT_BioID_HEK_20160519_BR5.wiff	CBR1	873	NP_001748	0.514	NP_001227.1	1	1	0.01	2.9	0.0152	277
3xF (C-3xFLAG)		-1		1031	2415	4856	3xF_CT_BioID_HEK_20160519_BR5	4856_3xF_CT_BioID_HEK_20160519_BR5.wiff	PRMT3	10196	NP_001138638	0.5128	NP_001138639.1; NP_005779.1	1	1	0.01	6.2	0.0212	469
3xF (C-3xFLAG)		-1		1031	2415	4856	3xF_CT_BioID_HEK_20160519_BR5	4856_3xF_CT_BioID_HEK_20160519_BR5.wiff	KLHL26	55295	NP_060786	0.5086		1	1	0.01	1.3		615
3xF (C-3xFLAG)		-1		1031	2415	4856	3xF_CT_BioID_HEK_20160519_BR5	4856_3xF_CT_BioID_HEK_20160519_BR5.wiff	CARHSP1	23589	NP_001035941	0.5074	NP_055131.2	1	1	0.01	5.4	0.0121	147
3xF (C-3xFLAG)		-1		1031	2415	4856	3xF_CT_BioID_HEK_20160519_BR5	4856_3xF_CT_BioID_HEK_20160519_BR5.wiff			DECOY15402	0.4905		1	1	0.01	0	1
3xF (C-3xFLAG)		-1		1031	2415	4856	3xF_CT_BioID_HEK_20160519_BR5	4856_3xF_CT_BioID_HEK_20160519_BR5.wiff			DECOY10651	0.4872	DECOY16836; DECOY20575	1	1	0.01	0	1
3xF (C-3xFLAG)		-1		1031	2415	4856	3xF_CT_BioID_HEK_20160519_BR5	4856_3xF_CT_BioID_HEK_20160519_BR5.wiff	TPX2	22974	NP_036244	0.4794		1	1	0.01	1.1	0.2788	747
3xF (C-3xFLAG)		-1		1031	2415	4856	3xF_CT_BioID_HEK_20160519_BR5	4856_3xF_CT_BioID_HEK_20160519_BR5.wiff	AAMDC	28971	NP_078960	0.4765		1	1	0.01	13.1	0.0212	122
3xF (C-3xFLAG)		-1		1031	2415	4856	3xF_CT_BioID_HEK_20160519_BR5	4856_3xF_CT_BioID_HEK_20160519_BR5.wiff	RNASEH2A	10535	NP_006388	0.4668		1	1	0.01	2.7	0.0576	299
3xF (C-3xFLAG)		-1		1031	2415	4856	3xF_CT_BioID_HEK_20160519_BR5	4856_3xF_CT_BioID_HEK_20160519_BR5.wiff	PIWIL2	55124	NP_001129193	0.4543	NP_060538.2	1	1	0.01	0.9		973
3xF (C-3xFLAG)		-1		1031	2415	4856	3xF_CT_BioID_HEK_20160519_BR5	4856_3xF_CT_BioID_HEK_20160519_BR5.wiff	TMEM87B	84910	NP_116213	0.4475		1	1	0.01	2.2		555
3xF (C-3xFLAG)		-1		1031	2415	4856	3xF_CT_BioID_HEK_20160519_BR5	4856_3xF_CT_BioID_HEK_20160519_BR5.wiff	CENPE	1062	NP_001804	0.4385		3	1	0.02	0.4	0.0273	2701
3xF (C-3xFLAG)		-1		1031	2415	4856	3xF_CT_BioID_HEK_20160519_BR5	4856_3xF_CT_BioID_HEK_20160519_BR5.wiff	LYZ	396218	LYSC_CHICK	0.4365		1	1	0.01	0		147
3xF (C-3xFLAG)		-1		1031	2415	4856	3xF_CT_BioID_HEK_20160519_BR5	4856_3xF_CT_BioID_HEK_20160519_BR5.wiff			DECOY5122	0.4113	DECOY6100; DECOY6101; DECOY7322; DECOY7958; DECOY8586	4	1	0.02	0	1
3xF (C-3xFLAG)		-1		1031	2415	4856	3xF_CT_BioID_HEK_20160519_BR5	4856_3xF_CT_BioID_HEK_20160519_BR5.wiff	GLRX	2745	NP_001112362	0.3988	NP_001230587.1; NP_001230588.1; NP_002055.1	1	1	0.01	11.3	0.003	106
3xF (C-3xFLAG)		-1		1031	2415	4856	3xF_CT_BioID_HEK_20160519_BR5	4856_3xF_CT_BioID_HEK_20160519_BR5.wiff	PAEP	280838	P02754	0.3986		1	1	0.01	4.9	0.0212	162
3xF (C-3xFLAG)		-1		1031	2415	4856	3xF_CT_BioID_HEK_20160519_BR5	4856_3xF_CT_BioID_HEK_20160519_BR5.wiff	2019-09-07	989	NP_001779	0.3965		1	1	0.01	2.7	0.5727	437
3xF (C-3xFLAG)		-1		1031	2415	4856	3xF_CT_BioID_HEK_20160519_BR5	4856_3xF_CT_BioID_HEK_20160519_BR5.wiff	ARHGEF17	9828	NP_055601	0.3927		1	1	0.01	0.4	0.0061	2063
3xF (C-3xFLAG)		-1		1031	2415	4856	3xF_CT_BioID_HEK_20160519_BR5	4856_3xF_CT_BioID_HEK_20160519_BR5.wiff	SNRNP70	6625	NP_003080	0.3907		1	1	0.01	2.1	0.0788	437
3xF (C-3xFLAG)		-1		1031	2415	4856	3xF_CT_BioID_HEK_20160519_BR5	4856_3xF_CT_BioID_HEK_20160519_BR5.wiff	PALD1	27143	NP_055246	0.385		2	1	0.02	1.2	0.3091	856
3xF (C-3xFLAG)		-1		1031	2415	4856	3xF_CT_BioID_HEK_20160519_BR5	4856_3xF_CT_BioID_HEK_20160519_BR5.wiff	WASF3	10810	NP_006637	0.3598		2	1	0.01	2	0.0061	502
3xF (C-3xFLAG)		-1		1031	2415	4856	3xF_CT_BioID_HEK_20160519_BR5	4856_3xF_CT_BioID_HEK_20160519_BR5.wiff	PPL	5493	NP_002696	0.3565		1	1	0.01	0.5	0.003	1756
3xF (C-3xFLAG)		-1		1031	2415	4856	3xF_CT_BioID_HEK_20160519_BR5	4856_3xF_CT_BioID_HEK_20160519_BR5.wiff	TBC1D4	9882	NP_055647	0.3308		1	1	0.01	0.6	0.0576	1298
3xF (C-3xFLAG)		-1		1031	2415	4856	3xF_CT_BioID_HEK_20160519_BR5	4856_3xF_CT_BioID_HEK_20160519_BR5.wiff	TRIP6	7205	NP_003293	0.3123		1	1	0.01	1.9	0.1727	476
3xF (C-3xFLAG)		-1		1031	2415	4856	3xF_CT_BioID_HEK_20160519_BR5	4856_3xF_CT_BioID_HEK_20160519_BR5.wiff	SRP9	6726	NP_001123912	0.3003	NP_003124.1	1	1	0.01	9.8	0.0303	82
3xF (C-3xFLAG)		-1		1031	2415	4856	3xF_CT_BioID_HEK_20160519_BR5	4856_3xF_CT_BioID_HEK_20160519_BR5.wiff	PSD	5662	NP_001257894	0.2971	NP_002770.3	1	1	0.01	0.9		1024
3xF (C-3xFLAG)		-1		1031	2415	4856	3xF_CT_BioID_HEK_20160519_BR5	4856_3xF_CT_BioID_HEK_20160519_BR5.wiff	PHB	5245	NP_002625	0.2794		1	1	0.01	4.4	0.0333	272
3xF (C-3xFLAG)		-1		1031	2415	4856	3xF_CT_BioID_HEK_20160519_BR5	4856_3xF_CT_BioID_HEK_20160519_BR5.wiff			DECOY16109	0.2755	DECOY18610	1	1	0.01	0	1
3xF (C-3xFLAG)		-1		1031	2415	4856	3xF_CT_BioID_HEK_20160519_BR5	4856_3xF_CT_BioID_HEK_20160519_BR5.wiff			DECOY24265	0.2669	DECOY31254; DECOY31255; DECOY31313; DECOY31314	2	1	0.01	0	1
3xF (C-3xFLAG)		-1		1031	2415	4856	3xF_CT_BioID_HEK_20160519_BR5	4856_3xF_CT_BioID_HEK_20160519_BR5.wiff	DNAH6	1768	NP_001361	0.2643		1	1	0.01	0.3		4158
3xF (C-3xFLAG)		-1		1031	2415	4856	3xF_CT_BioID_HEK_20160519_BR5	4856_3xF_CT_BioID_HEK_20160519_BR5.wiff	MAVS	57506	NP_001193420	0.2507	NP_065797.2	1	1	0.01	3.3	0.1939	399
3xF (C-3xFLAG)		-1		1031	2415	4856	3xF_CT_BioID_HEK_20160519_BR5	4856_3xF_CT_BioID_HEK_20160519_BR5.wiff			DECOY24823	0.2496		3	1	0.02	0	1
3xF (C-3xFLAG)		-1		1031	2415	4856	3xF_CT_BioID_HEK_20160519_BR5	4856_3xF_CT_BioID_HEK_20160519_BR5.wiff	AKAP9	10142	NP_005742	0.2476	NP_671714.1	1	1	0.01	0.4	0.1091	3907
3xF (C-3xFLAG)		-1		1031	2415	4856	3xF_CT_BioID_HEK_20160519_BR5	4856_3xF_CT_BioID_HEK_20160519_BR5.wiff	PDCD6IP	10015	NP_037506	0.2402	NP_001155901.1	1	1	0.01	1.3	0.0545	868
3xF (C-3xFLAG)		-1		1031	2415	4856	3xF_CT_BioID_HEK_20160519_BR5	4856_3xF_CT_BioID_HEK_20160519_BR5.wiff	TAF1	6872	NP_004597	0.2361	NP_620278.1	2	1	0.01	0.6	0.1364	1893
3xF (C-3xFLAG)		-1		1031	2415	4856	3xF_CT_BioID_HEK_20160519_BR5	4856_3xF_CT_BioID_HEK_20160519_BR5.wiff	MILR1	284021	NP_001078892	0.2332		1	1	0.01	7	0.0091	343
3xF (C-3xFLAG)		-1		1031	2415	4856	3xF_CT_BioID_HEK_20160519_BR5	4856_3xF_CT_BioID_HEK_20160519_BR5.wiff	AKAP1	8165	NP_001229831	0.2309	NP_001229832.1; NP_003479.1	1	1	0.01	2.7	0.3242	903
3xF (C-3xFLAG)		-1		1031	2415	4856	3xF_CT_BioID_HEK_20160519_BR5	4856_3xF_CT_BioID_HEK_20160519_BR5.wiff	UBR2	23304	NP_056070	0.2241		3	1	0.02	0.4		1755
3xF (C-3xFLAG)		-1		1031	2415	4856	3xF_CT_BioID_HEK_20160519_BR5	4856_3xF_CT_BioID_HEK_20160519_BR5.wiff			DECOY10596	0.2207		1	1	0.01	0	1
3xF (C-3xFLAG)		-1		1031	2415	4856	3xF_CT_BioID_HEK_20160519_BR5	4856_3xF_CT_BioID_HEK_20160519_BR5.wiff	MYO18A	399687	NP_510880	0.2044	NP_976063.1	1	1	0	1.2	0.0061	2054
3xF (C-3xFLAG)		-1		1031	2415	4856	3xF_CT_BioID_HEK_20160519_BR5	4856_3xF_CT_BioID_HEK_20160519_BR5.wiff	GMDS	2762	NP_001240775	0.2025	NP_001491.1	1	1	0.01	5.8	0.0152	342
3xF (C-3xFLAG)		-1		1031	2415	4554	3xF_CT_BioID_HEK_20160407_BR3	4554_3xF_CT_BioID_HEK_20160407_BR3.wiff			P00761	1	TRYP_PIG	197	5	3.85	31.6	1	231
3xF (C-3xFLAG)		-1		1031	2415	4554	3xF_CT_BioID_HEK_20160407_BR3	4554_3xF_CT_BioID_HEK_20160407_BR3.wiff			Streptavidin	1	Streptavidin_P22629	281	4	5.81	43.1	1
3xF (C-3xFLAG)		-1		1031	2415	4554	3xF_CT_BioID_HEK_20160407_BR3	4554_3xF_CT_BioID_HEK_20160407_BR3.wiff	DHX9	1660	NP_001348	1		5	4	0.09	2.8	0.7879	1270
3xF (C-3xFLAG)		-1		1031	2415	4554	3xF_CT_BioID_HEK_20160407_BR3	4554_3xF_CT_BioID_HEK_20160407_BR3.wiff	PC	5091	NP_071504	1	NP_000911.2; NP_001035806.1	627	51	12.47	51.4	0.5758	1178
3xF (C-3xFLAG)		-1		1031	2415	4554	3xF_CT_BioID_HEK_20160407_BR3	4554_3xF_CT_BioID_HEK_20160407_BR3.wiff	HIST1H4J	8363	NP_068803	1	NP_778224.1; NP_003529.1; NP_003530.1; NP_003531.1; NP_003532.1; NP_003533.1; NP_003534.1; NP_003535.1; NP_003536.1; NP_003537.1; NP_003486.1; NP_003539.1; NP_001029249.1	4	2	0.07	19.4	0.7545	103
3xF (C-3xFLAG)		-1		1031	2415	4554	3xF_CT_BioID_HEK_20160407_BR3	4554_3xF_CT_BioID_HEK_20160407_BR3.wiff	MCCC1	56922	NP_064551	1		459	25	9.01	46.3	0.5758	725
3xF (C-3xFLAG)		-1		1031	2415	4554	3xF_CT_BioID_HEK_20160407_BR3	4554_3xF_CT_BioID_HEK_20160407_BR3.wiff	PCCB	5096	NP_000523	1	NP_001171485.1	37	11	0.68	26	0.3848	539
3xF (C-3xFLAG)		-1		1031	2415	4554	3xF_CT_BioID_HEK_20160407_BR3	4554_3xF_CT_BioID_HEK_20160407_BR3.wiff	PA2G4	5036	NP_006182	1		4	4	0.08	12.4	0.5394	394
3xF (C-3xFLAG)		-1		1031	2415	4554	3xF_CT_BioID_HEK_20160407_BR3	4554_3xF_CT_BioID_HEK_20160407_BR3.wiff	HNRNPM	4670	NP_005959	1	NP_112480.2	2	2	0.05	5.5	0.803	730
3xF (C-3xFLAG)		-1		1031	2415	4554	3xF_CT_BioID_HEK_20160407_BR3	4554_3xF_CT_BioID_HEK_20160407_BR3.wiff	HNRNPU	3192	NP_004492	1	NP_114032.2	4	3	0.08	4	0.8212	806
3xF (C-3xFLAG)		-1		1031	2415	4554	3xF_CT_BioID_HEK_20160407_BR3	4554_3xF_CT_BioID_HEK_20160407_BR3.wiff	HNRNPK	3190	NP_112552	1	NP_112553.1; NP_002131.2	6	4	0.12	9.3	0.9879	463
3xF (C-3xFLAG)		-1		1031	2415	4554	3xF_CT_BioID_HEK_20160407_BR3	4554_3xF_CT_BioID_HEK_20160407_BR3.wiff	USP5	8078	NP_003472	1	NP_001092006.1	3	2	0.05	3.1	0.2091	835
3xF (C-3xFLAG)		-1		1031	2415	4554	3xF_CT_BioID_HEK_20160407_BR3	4554_3xF_CT_BioID_HEK_20160407_BR3.wiff	PARP1	142	NP_001609	1		5	4	0.11	4.3	0.9212	1014
3xF (C-3xFLAG)		-1		1031	2415	4554	3xF_CT_BioID_HEK_20160407_BR3	4554_3xF_CT_BioID_HEK_20160407_BR3.wiff	RPL4	6124	NP_000959	1		4	3	0.08	7.3	0.5091	427
3xF (C-3xFLAG)		-1		1031	2415	4554	3xF_CT_BioID_HEK_20160407_BR3	4554_3xF_CT_BioID_HEK_20160407_BR3.wiff	RPS6	6194	NP_001001	1		3	3	0.06	12	0.8394	249
3xF (C-3xFLAG)		-1		1031	2415	4554	3xF_CT_BioID_HEK_20160407_BR3	4554_3xF_CT_BioID_HEK_20160407_BR3.wiff	TSFM	10102	NP_005717	1	NP_001166167.1	3	2	0.06	4.9	0.0091	325
3xF (C-3xFLAG)		-1		1031	2415	4554	3xF_CT_BioID_HEK_20160407_BR3	4554_3xF_CT_BioID_HEK_20160407_BR3.wiff	PARK7	11315	NP_001116849	1	NP_009193.2	39	6	0.75	41.8	0.4364	189
3xF (C-3xFLAG)		-1		1031	2415	4554	3xF_CT_BioID_HEK_20160407_BR3	4554_3xF_CT_BioID_HEK_20160407_BR3.wiff	PTPN11	5781	NP_542168	1	NP_002825.3	3	3	0.05	5.9	0.4848	460
3xF (C-3xFLAG)		-1		1031	2415	4554	3xF_CT_BioID_HEK_20160407_BR3	4554_3xF_CT_BioID_HEK_20160407_BR3.wiff	FN3KRP	79672	NP_078895	1		12	4	0.23	14.2	0.2485	309
3xF (C-3xFLAG)		-1		1031	2415	4554	3xF_CT_BioID_HEK_20160407_BR3	4554_3xF_CT_BioID_HEK_20160407_BR3.wiff	ANXA2	302	NP_001129487	1	NP_004030.1; NP_001002857.1; NP_001002858.1	2	2	0.04	6.2	0.5061	339
3xF (C-3xFLAG)		-1		1031	2415	4554	3xF_CT_BioID_HEK_20160407_BR3	4554_3xF_CT_BioID_HEK_20160407_BR3.wiff	GART	2618	NP_001129477	1	NP_001129478.1; NP_780294.1; NP_000810.1	3	2	0.06	4.2	0.8091	1010
3xF (C-3xFLAG)		-1		1031	2415	4554	3xF_CT_BioID_HEK_20160407_BR3	4554_3xF_CT_BioID_HEK_20160407_BR3.wiff	RCC2	55920	NP_001129676	1	NP_061185.1	10	4	0.21	8.8	0.9061	522
3xF (C-3xFLAG)		-1		1031	2415	4554	3xF_CT_BioID_HEK_20160407_BR3	4554_3xF_CT_BioID_HEK_20160407_BR3.wiff	ALDH18A1	5832	NP_002851	1	NP_001017423.1	9	7	0.16	10.5	0.5879	795
3xF (C-3xFLAG)		-1		1031	2415	4554	3xF_CT_BioID_HEK_20160407_BR3	4554_3xF_CT_BioID_HEK_20160407_BR3.wiff	PDIA3	2923	NP_005304	1		14	6	0.3	12.7	0.5242	505
3xF (C-3xFLAG)		-1		1031	2415	4554	3xF_CT_BioID_HEK_20160407_BR3	4554_3xF_CT_BioID_HEK_20160407_BR3.wiff	PCMT1	5110	NP_005380	1	NP_001238978.1; NP_001238979.1; NP_001238980.1; NP_001238981.1; NP_001238982.1	5	2	0.1	8	0.4333	285
3xF (C-3xFLAG)		-1		1031	2415	4554	3xF_CT_BioID_HEK_20160407_BR3	4554_3xF_CT_BioID_HEK_20160407_BR3.wiff	UBA1	7317	NP_003325	1	NP_695012.1	5	4	0.11	4.5	0.4364	1058
3xF (C-3xFLAG)		-1		1031	2415	4554	3xF_CT_BioID_HEK_20160407_BR3	4554_3xF_CT_BioID_HEK_20160407_BR3.wiff	HSPA9	3313	NP_004125	1		14	7	0.27	10.5	0.9091	679
3xF (C-3xFLAG)		-1		1031	2415	4554	3xF_CT_BioID_HEK_20160407_BR3	4554_3xF_CT_BioID_HEK_20160407_BR3.wiff	CCT5	22948	NP_036205	1		9	5	0.17	8.1	0.9455	541
3xF (C-3xFLAG)		-1		1031	2415	4554	3xF_CT_BioID_HEK_20160407_BR3	4554_3xF_CT_BioID_HEK_20160407_BR3.wiff	VDAC2	7417	NP_001171712	1	NP_001171752.1; NP_003366.2	7	3	0.12	9.5	0.497	309
3xF (C-3xFLAG)		-1		1031	2415	4554	3xF_CT_BioID_HEK_20160407_BR3	4554_3xF_CT_BioID_HEK_20160407_BR3.wiff	ADAR	103	NP_001180424	1	NP_001102.2; NP_056655.2; NP_056656.2; NP_001020278.1	7	4	0.15	4	0.3818	931
3xF (C-3xFLAG)		-1		1031	2415	4554	3xF_CT_BioID_HEK_20160407_BR3	4554_3xF_CT_BioID_HEK_20160407_BR3.wiff	HSPD1	3329	NP_002147	1	NP_955472.1	11	7	0.19	11.7	0.7606	573
3xF (C-3xFLAG)		-1		1031	2415	4554	3xF_CT_BioID_HEK_20160407_BR3	4554_3xF_CT_BioID_HEK_20160407_BR3.wiff	PFAS	5198	NP_036525	1		3	2	0.06	2.1	0.4242	1338
3xF (C-3xFLAG)		-1		1031	2415	4554	3xF_CT_BioID_HEK_20160407_BR3	4554_3xF_CT_BioID_HEK_20160407_BR3.wiff	ACOT7	11332	NP_863654	1	NP_863655.1; NP_863656.1; NP_009205.3	2	2	0.04	7.3	0.3424	380
3xF (C-3xFLAG)		-1		1031	2415	4554	3xF_CT_BioID_HEK_20160407_BR3	4554_3xF_CT_BioID_HEK_20160407_BR3.wiff	PCNA	5111	NP_872590	1	NP_002583.1	4	3	0.09	11.1	0.2879	261
3xF (C-3xFLAG)		-1		1031	2415	4554	3xF_CT_BioID_HEK_20160407_BR3	4554_3xF_CT_BioID_HEK_20160407_BR3.wiff	HLCS	3141	NP_001229713	1	NP_001229714.1; NP_000402.3	38	9	0.62	12.7	0.5636	726
3xF (C-3xFLAG)		-1		1031	2415	4554	3xF_CT_BioID_HEK_20160407_BR3	4554_3xF_CT_BioID_HEK_20160407_BR3.wiff	TXN	7295	NP_001231867	1	NP_003320.2; THIO_HUMAN	5	2	0.09	28.2	0.9515	85
3xF (C-3xFLAG)		-1		1031	2415	4554	3xF_CT_BioID_HEK_20160407_BR3	4554_3xF_CT_BioID_HEK_20160407_BR3.wiff	AARS2	57505	NP_065796	1		3	3	0.05	3.6	0.0182	985
3xF (C-3xFLAG)		-1		1031	2415	4554	3xF_CT_BioID_HEK_20160407_BR3	4554_3xF_CT_BioID_HEK_20160407_BR3.wiff	FASN	2194	NP_004095	1		4	3	0.08	1.2	0.9848	2511
3xF (C-3xFLAG)		-1		1031	2415	4554	3xF_CT_BioID_HEK_20160407_BR3	4554_3xF_CT_BioID_HEK_20160407_BR3.wiff	CSRP2	1466	NP_001312	1		6	3	0.1	17.1	0.7212	193
3xF (C-3xFLAG)		-1		1031	2415	4554	3xF_CT_BioID_HEK_20160407_BR3	4554_3xF_CT_BioID_HEK_20160407_BR3.wiff	SLC25A3	5250	NP_002626	1	NP_998776.1; NP_005879.1	6	3	0.11	7.8	0.5697	361
3xF (C-3xFLAG)		-1		1031	2415	4554	3xF_CT_BioID_HEK_20160407_BR3	4554_3xF_CT_BioID_HEK_20160407_BR3.wiff	RPS11	6205	NP_001006	1		3	2	0.06	12	0.7818	158
3xF (C-3xFLAG)		-1		1031	2415	4554	3xF_CT_BioID_HEK_20160407_BR3	4554_3xF_CT_BioID_HEK_20160407_BR3.wiff	TAGLN2	8407	NP_003555	1		2	2	0.04	9.5	0.8848	199
3xF (C-3xFLAG)		-1		1031	2415	4554	3xF_CT_BioID_HEK_20160407_BR3	4554_3xF_CT_BioID_HEK_20160407_BR3.wiff	HSP90B1	7184	NP_003290	1		11	8	0.26	10.5	0.8939	803
3xF (C-3xFLAG)		-1		1031	2415	4554	3xF_CT_BioID_HEK_20160407_BR3	4554_3xF_CT_BioID_HEK_20160407_BR3.wiff	IARS2	55699	NP_060530	1		6	4	0.12	5.2	0.2061	1012
3xF (C-3xFLAG)		-1		1031	2415	4554	3xF_CT_BioID_HEK_20160407_BR3	4554_3xF_CT_BioID_HEK_20160407_BR3.wiff	EIF4EBP1	1978	NP_004086	1		2	2	0.04	16.1	0.0333	118
3xF (C-3xFLAG)		-1		1031	2415	4554	3xF_CT_BioID_HEK_20160407_BR3	4554_3xF_CT_BioID_HEK_20160407_BR3.wiff	TXNL1	9352	NP_004777	1		4	3	0.07	9.3	0.4182	289
3xF (C-3xFLAG)		-1		1031	2415	4554	3xF_CT_BioID_HEK_20160407_BR3	4554_3xF_CT_BioID_HEK_20160407_BR3.wiff	CCT8	10694	NP_006576	1		18	10	0.32	18.2	0.9879	548
3xF (C-3xFLAG)		-1		1031	2415	4554	3xF_CT_BioID_HEK_20160407_BR3	4554_3xF_CT_BioID_HEK_20160407_BR3.wiff	CRKL	1399	NP_005198	1		28	4	0.58	16.5	0.5576	303
3xF (C-3xFLAG)		-1		1031	2415	4554	3xF_CT_BioID_HEK_20160407_BR3	4554_3xF_CT_BioID_HEK_20160407_BR3.wiff	RPS14	6208	NP_005608	1	NP_001020241.1; NP_001020242.1	3	2	0.06	15.9	0.5848	151
3xF (C-3xFLAG)		-1		1031	2415	4554	3xF_CT_BioID_HEK_20160407_BR3	4554_3xF_CT_BioID_HEK_20160407_BR3.wiff	HNRNPL	3191	NP_001524	1	NP_001005335.1	4	2	0.09	4.4	0.5121	589
3xF (C-3xFLAG)		-1		1031	2415	4554	3xF_CT_BioID_HEK_20160407_BR3	4554_3xF_CT_BioID_HEK_20160407_BR3.wiff	RAN	5901	NP_006316	1		4	2	0.08	9.7	0.9152	216
3xF (C-3xFLAG)		-1		1031	2415	4554	3xF_CT_BioID_HEK_20160407_BR3	4554_3xF_CT_BioID_HEK_20160407_BR3.wiff	NUDC	10726	NP_006591	1		2	2	0.04	6	0.6515	331
3xF (C-3xFLAG)		-1		1031	2415	4554	3xF_CT_BioID_HEK_20160407_BR3	4554_3xF_CT_BioID_HEK_20160407_BR3.wiff	SUPT16H	11198	NP_009123	1		2	2	0.04	3.2	0.397	1047
3xF (C-3xFLAG)		-1		1031	2415	4554	3xF_CT_BioID_HEK_20160407_BR3	4554_3xF_CT_BioID_HEK_20160407_BR3.wiff	EPRS	2058	NP_004437	1		2	2	0.04	1.3	0.6818	1512
3xF (C-3xFLAG)		-1		1031	2415	4554	3xF_CT_BioID_HEK_20160407_BR3	4554_3xF_CT_BioID_HEK_20160407_BR3.wiff	DHX15	1665	NP_001349	1		2	2	0.04	2.6	0.8667	795
3xF (C-3xFLAG)		-1		1031	2415	4554	3xF_CT_BioID_HEK_20160407_BR3	4554_3xF_CT_BioID_HEK_20160407_BR3.wiff	PEF1	553115	NP_036524	1		6	3	0.12	7.4	0.1879	284
3xF (C-3xFLAG)		-1		1031	2415	4554	3xF_CT_BioID_HEK_20160407_BR3	4554_3xF_CT_BioID_HEK_20160407_BR3.wiff	IAH1	285148	NP_001034702	1		3	2	0.06	6.5	0.0333	248
3xF (C-3xFLAG)		-1		1031	2415	4554	3xF_CT_BioID_HEK_20160407_BR3	4554_3xF_CT_BioID_HEK_20160407_BR3.wiff	DLD	1738	NP_000099	1		3	3	0.06	5.7	0.0879	509
3xF (C-3xFLAG)		-1		1031	2415	4554	3xF_CT_BioID_HEK_20160407_BR3	4554_3xF_CT_BioID_HEK_20160407_BR3.wiff	PMPCB	9512	NP_004270	1		6	4	0.09	7.4	0.0455	489
3xF (C-3xFLAG)		-1		1031	2415	4554	3xF_CT_BioID_HEK_20160407_BR3	4554_3xF_CT_BioID_HEK_20160407_BR3.wiff	ACTB	280979	P60712	1	NP_001186883.1; NP_001092.1; NP_001605.1	19	9	0.37	27.2	0.9152	375
3xF (C-3xFLAG)		-1		1031	2415	4554	3xF_CT_BioID_HEK_20160407_BR3	4554_3xF_CT_BioID_HEK_20160407_BR3.wiff	HIST1H3F	8968	NP_066298	1	NP_001116847.1; NP_003521.2; NP_066403.2; NP_002098.1; NP_003520.1; NP_003522.1; NP_003523.1; NP_003524.1; NP_003525.1; NP_003526.1; NP_003527.1; NP_003528.1; NP_003484.1; NP_005315.1; NP_001005464.1	28	3	0.54	15.4	0.7242	136
3xF (C-3xFLAG)		-1		1031	2415	4554	3xF_CT_BioID_HEK_20160407_BR3	4554_3xF_CT_BioID_HEK_20160407_BR3.wiff	PPIA	5478	NP_066953	1	PPIA_HUMAN	9	2	0.17	10.9	0.6909	165
3xF (C-3xFLAG)		-1		1031	2415	4554	3xF_CT_BioID_HEK_20160407_BR3	4554_3xF_CT_BioID_HEK_20160407_BR3.wiff	KRT1	3848	NP_006112	1		135	26	2.91	48.4	0.903	644
3xF (C-3xFLAG)		-1		1031	2415	4554	3xF_CT_BioID_HEK_20160407_BR3	4554_3xF_CT_BioID_HEK_20160407_BR3.wiff	KRT2	3849	P35908	1	NP_000414.2; K22E_HUMAN	29	11	0.77	34.4	0.8061	645
3xF (C-3xFLAG)		-1		1031	2415	4554	3xF_CT_BioID_HEK_20160407_BR3	4554_3xF_CT_BioID_HEK_20160407_BR3.wiff	KRT5	3852	P13647	1	NP_000415.2	12	6	0.32	19.3	0.3606	590
3xF (C-3xFLAG)		-1		1031	2415	4554	3xF_CT_BioID_HEK_20160407_BR3	4554_3xF_CT_BioID_HEK_20160407_BR3.wiff	KRT6A	3853	P02538	1	NP_005545.1	2	2	0.14	15.2	0.1303	564
3xF (C-3xFLAG)		-1		1031	2415	4554	3xF_CT_BioID_HEK_20160407_BR3	4554_3xF_CT_BioID_HEK_20160407_BR3.wiff	Krt77	406220	Q6IFZ6	0.9984		4	1	0.14	7.2	0.4455	572
3xF (C-3xFLAG)		-1		1031	2415	4554	3xF_CT_BioID_HEK_20160407_BR3	4554_3xF_CT_BioID_HEK_20160407_BR3.wiff	KRT77	374454	Q7Z794	0.9923	NP_778253.2	6	1	0.17	6.4	0.3879	578
3xF (C-3xFLAG)		-1		1031	2415	4554	3xF_CT_BioID_HEK_20160407_BR3	4554_3xF_CT_BioID_HEK_20160407_BR3.wiff	HNRNPA2B1	3181	NP_112533	1		3	2	0.05	6.8	0.7788	353
3xF (C-3xFLAG)		-1		1031	2415	4554	3xF_CT_BioID_HEK_20160407_BR3	4554_3xF_CT_BioID_HEK_20160407_BR3.wiff	DDX17	10521	NP_001091974	1	NP_006377.2	10	5	0.23	9.5	0.4727	731
3xF (C-3xFLAG)		-1		1031	2415	4554	3xF_CT_BioID_HEK_20160407_BR3	4554_3xF_CT_BioID_HEK_20160407_BR3.wiff	DDX3Y	8653	NP_004651	0.9995	NP_001116137.1; NP_001180345.1; NP_001180346.1; NP_001347.3	2	1	0.06	3.4	0.1273	660
3xF (C-3xFLAG)		-1		1031	2415	4554	3xF_CT_BioID_HEK_20160407_BR3	4554_3xF_CT_BioID_HEK_20160407_BR3.wiff	KHSRP	8570	NP_003676	1		14	7	0.29	10.1	0.6545	711
3xF (C-3xFLAG)		-1		1031	2415	4554	3xF_CT_BioID_HEK_20160407_BR3	4554_3xF_CT_BioID_HEK_20160407_BR3.wiff	SLC25A5	292	NP_001143	1		13	3	0.25	9.7	0.6364	298
3xF (C-3xFLAG)		-1		1031	2415	4554	3xF_CT_BioID_HEK_20160407_BR3	4554_3xF_CT_BioID_HEK_20160407_BR3.wiff	HSPA1B	3304	NP_005337	1	NP_005336.3	21	9	0.54	20.4	0.9758	641
3xF (C-3xFLAG)		-1		1031	2415	4554	3xF_CT_BioID_HEK_20160407_BR3	4554_3xF_CT_BioID_HEK_20160407_BR3.wiff	HSPA8	3312	NP_006588	1		4	4	0.18	10.7	0.9727	646
3xF (C-3xFLAG)		-1		1031	2415	4554	3xF_CT_BioID_HEK_20160407_BR3	4554_3xF_CT_BioID_HEK_20160407_BR3.wiff	SHMT2	6472	NP_005403	1	NP_001159829.1; NP_001159830.1; NP_001159831.1	9	5	0.12	11.2	0.3364	504
3xF (C-3xFLAG)		-1		1031	2415	4554	3xF_CT_BioID_HEK_20160407_BR3	4554_3xF_CT_BioID_HEK_20160407_BR3.wiff	HSP90AB1	3326	NP_031381	1	NP_001258898.1; NP_001258899.1; NP_001258901.1	18	5	0.5	16.1	0.9939	724
3xF (C-3xFLAG)		-1		1031	2415	4554	3xF_CT_BioID_HEK_20160407_BR3	4554_3xF_CT_BioID_HEK_20160407_BR3.wiff	HSP90AA1	3320	NP_001017963	1	NP_005339.3	13	5	0.35	14.2	0.9879	854
3xF (C-3xFLAG)		-1		1031	2415	4554	3xF_CT_BioID_HEK_20160407_BR3	4554_3xF_CT_BioID_HEK_20160407_BR3.wiff	CTTN	2017	NP_005222	1		4	3	0.08	4	0.6333	550
3xF (C-3xFLAG)		-1		1031	2415	4554	3xF_CT_BioID_HEK_20160407_BR3	4554_3xF_CT_BioID_HEK_20160407_BR3.wiff	YWHAZ	7534	NP_001129171	1	NP_001129172.1; NP_001129173.1; NP_001129174.1; NP_663723.1; NP_003397.1	2	2	0.05	11.8	0.5364	245
3xF (C-3xFLAG)		-1		1031	2415	4554	3xF_CT_BioID_HEK_20160407_BR3	4554_3xF_CT_BioID_HEK_20160407_BR3.wiff	YWHAB	7529	NP_647539	0.9967	NP_036611.2; NP_003395.1; NP_003396.1; NP_006133.1; NP_006817.1	2	1	0.05	6.1	0.3576	246
3xF (C-3xFLAG)		-1		1031	2415	4554	3xF_CT_BioID_HEK_20160407_BR3	4554_3xF_CT_BioID_HEK_20160407_BR3.wiff	ATP1A1	476	NP_000692	1	NP_001153705.1; NP_001153706.1	3	3	0.05	2.9	0.7788	1023
3xF (C-3xFLAG)		-1		1031	2415	4554	3xF_CT_BioID_HEK_20160407_BR3	4554_3xF_CT_BioID_HEK_20160407_BR3.wiff	PCBP1	5093	NP_006187	0.9998		8	3	0.16	13.5	0.6545	356
3xF (C-3xFLAG)		-1		1031	2415	4554	3xF_CT_BioID_HEK_20160407_BR3	4554_3xF_CT_BioID_HEK_20160407_BR3.wiff	PCBP2	5094	NP_114366	0.9995	NP_005007.2; NP_001092090.1; NP_001122383.1; NP_001122384.1; NP_001122385.1; NP_001122386.1	3	1	0.12	15.7	0.7636	362
3xF (C-3xFLAG)		-1		1031	2415	4554	3xF_CT_BioID_HEK_20160407_BR3	4554_3xF_CT_BioID_HEK_20160407_BR3.wiff	NONO	4841	NP_001138880	1	NP_001138881.1; NP_001138882.1; NP_031389.3	12	6	0.24	17.8	0.8364	471
3xF (C-3xFLAG)		-1		1031	2415	4554	3xF_CT_BioID_HEK_20160407_BR3	4554_3xF_CT_BioID_HEK_20160407_BR3.wiff	ATP2A2	488	NP_733765	1	NP_001672.1	3	3	0.06	2.6	0.6242	1042
3xF (C-3xFLAG)		-1		1031	2415	4554	3xF_CT_BioID_HEK_20160407_BR3	4554_3xF_CT_BioID_HEK_20160407_BR3.wiff	CCT7	10574	NP_001159757	1	NP_006420.1	7	4	0.12	9.4	0.8364	499
3xF (C-3xFLAG)		-1		1031	2415	4554	3xF_CT_BioID_HEK_20160407_BR3	4554_3xF_CT_BioID_HEK_20160407_BR3.wiff	PPP2R2A	5520	NP_001171062	1	NP_002708.1	20	6	0.38	14.1	0.8	457
3xF (C-3xFLAG)		-1		1031	2415	4554	3xF_CT_BioID_HEK_20160407_BR3	4554_3xF_CT_BioID_HEK_20160407_BR3.wiff	GATD3A	8209	NP_004640	1		2	2	0.04	7.5	0.0697	268
3xF (C-3xFLAG)		-1		1031	2415	4554	3xF_CT_BioID_HEK_20160407_BR3	4554_3xF_CT_BioID_HEK_20160407_BR3.wiff	TUBB	203068	NP_821133	1		18	3	0.42	24.8	0.9636	444
3xF (C-3xFLAG)		-1		1031	2415	4554	3xF_CT_BioID_HEK_20160407_BR3	4554_3xF_CT_BioID_HEK_20160407_BR3.wiff	TUBB4B	10383	NP_006079	1		14	3	0.35	21.3	0.8606	445
3xF (C-3xFLAG)		-1		1031	2415	4554	3xF_CT_BioID_HEK_20160407_BR3	4554_3xF_CT_BioID_HEK_20160407_BR3.wiff	TUBB2B	347733	NP_821080	0.9976		1	1	0.26	18.7	0.4424	445
3xF (C-3xFLAG)		-1		1031	2415	4554	3xF_CT_BioID_HEK_20160407_BR3	4554_3xF_CT_BioID_HEK_20160407_BR3.wiff	GSR	2936	NP_001182031	1	NP_000628.2	28	7	0.53	14.2	0.4152	493
3xF (C-3xFLAG)		-1		1031	2415	4554	3xF_CT_BioID_HEK_20160407_BR3	4554_3xF_CT_BioID_HEK_20160407_BR3.wiff	RPL17	6139	NP_001186269	1	NP_001186270.1; NP_001186271.1; NP_001186272.1; NP_001186273.1; NP_001186284.1; NP_000976.1; NP_001030178.1	3	2	0.06	10.3	0.4636	184
3xF (C-3xFLAG)		-1		1031	2415	4554	3xF_CT_BioID_HEK_20160407_BR3	4554_3xF_CT_BioID_HEK_20160407_BR3.wiff	PRDX1	5052	NP_001189360	1	NP_859047.1; NP_859048.1; NP_002565.1; PRDX1_HUMAN	35	8	0.56	40.2	0.9667	199
3xF (C-3xFLAG)		-1		1031	2415	4554	3xF_CT_BioID_HEK_20160407_BR3	4554_3xF_CT_BioID_HEK_20160407_BR3.wiff	PRDX2	7001	NP_005800	1		9	3	0.12	18.2	0.5758	198
3xF (C-3xFLAG)		-1		1031	2415	4554	3xF_CT_BioID_HEK_20160407_BR3	4554_3xF_CT_BioID_HEK_20160407_BR3.wiff	TUFM	7284	NP_003312	1		50	12	0.88	27.5	0.7	455
3xF (C-3xFLAG)		-1		1031	2415	4554	3xF_CT_BioID_HEK_20160407_BR3	4554_3xF_CT_BioID_HEK_20160407_BR3.wiff	ATP5F1A	498	NP_001244263	0.9998	NP_004037.1; NP_001001937.1	3	2	0.05	5.3	0.8515	531
3xF (C-3xFLAG)		-1		1031	2415	4554	3xF_CT_BioID_HEK_20160407_BR3	4554_3xF_CT_BioID_HEK_20160407_BR3.wiff	ACACA	31	NP_942133	1	NP_942136.1	903	83	17.64	47.1	0.7152	2346
3xF (C-3xFLAG)		-1		1031	2415	4554	3xF_CT_BioID_HEK_20160407_BR3	4554_3xF_CT_BioID_HEK_20160407_BR3.wiff	ACACB	32	NP_001084	1		75	24	2.6	17.7	0.5303	2458
3xF (C-3xFLAG)		-1		1031	2415	4554	3xF_CT_BioID_HEK_20160407_BR3	4554_3xF_CT_BioID_HEK_20160407_BR3.wiff	EEF1A1	1915	NP_001393	1		12	5	0.23	12.8	0.9939	462
3xF (C-3xFLAG)		-1		1031	2415	4554	3xF_CT_BioID_HEK_20160407_BR3	4554_3xF_CT_BioID_HEK_20160407_BR3.wiff	EEF2	1938	NP_001952	1		32	9	0.52	9.2	0.9727	858
3xF (C-3xFLAG)		-1		1031	2415	4554	3xF_CT_BioID_HEK_20160407_BR3	4554_3xF_CT_BioID_HEK_20160407_BR3.wiff	EIF4A1	1973	NP_001407	1		4	3	0.07	7.1	0.9	406
3xF (C-3xFLAG)		-1		1031	2415	4554	3xF_CT_BioID_HEK_20160407_BR3	4554_3xF_CT_BioID_HEK_20160407_BR3.wiff	RBBP7	5931	NP_002884	1		2	2	0.04	4	0.4697	425
3xF (C-3xFLAG)		-1		1031	2415	4554	3xF_CT_BioID_HEK_20160407_BR3	4554_3xF_CT_BioID_HEK_20160407_BR3.wiff	CAPZB	832	NP_004921	1		7	4	0.15	14.7	0.803	272
3xF (C-3xFLAG)		-1		1031	2415	4554	3xF_CT_BioID_HEK_20160407_BR3	4554_3xF_CT_BioID_HEK_20160407_BR3.wiff	GLUD1	2746	NP_005262	1	DHE3_BOVIN	3	3	0.06	5	0.2667	558
3xF (C-3xFLAG)		-1		1031	2415	4554	3xF_CT_BioID_HEK_20160407_BR3	4554_3xF_CT_BioID_HEK_20160407_BR3.wiff	HIST1H1C	3006	NP_005310	1		15	5	0.28	31.9	0.797	213
3xF (C-3xFLAG)		-1		1031	2415	4554	3xF_CT_BioID_HEK_20160407_BR3	4554_3xF_CT_BioID_HEK_20160407_BR3.wiff	HIST1H1E	3008	NP_005312	0.9922		1	1	0.27	26.9	0.3576	219
3xF (C-3xFLAG)		-1		1031	2415	4554	3xF_CT_BioID_HEK_20160407_BR3	4554_3xF_CT_BioID_HEK_20160407_BR3.wiff	DDX21	9188	NP_004719	1		5	4	0.08	6.8	0.8121	783
3xF (C-3xFLAG)		-1		1031	2415	4554	3xF_CT_BioID_HEK_20160407_BR3	4554_3xF_CT_BioID_HEK_20160407_BR3.wiff	KRT9	3857	NP_000217	1		110	19	2.23	49.9	0.8455	623
3xF (C-3xFLAG)		-1		1031	2415	4554	3xF_CT_BioID_HEK_20160407_BR3	4554_3xF_CT_BioID_HEK_20160407_BR3.wiff	KRT10	3858	P13645	1	NP_000412.3; K1C10_HUMAN	46	12	0.98	27.7	0.8818	593
3xF (C-3xFLAG)		-1		1031	2415	4554	3xF_CT_BioID_HEK_20160407_BR3	4554_3xF_CT_BioID_HEK_20160407_BR3.wiff	KRT14	3861	P02533	1	NP_000517.2	5	3	0.39	19.1	0.3818	472
3xF (C-3xFLAG)		-1		1031	2415	4554	3xF_CT_BioID_HEK_20160407_BR3	4554_3xF_CT_BioID_HEK_20160407_BR3.wiff	KRT16	3868	P08779	1	NP_005548.2	3	2	0.36	16.9	0.1364	473
3xF (C-3xFLAG)		-1		1031	2415	4554	3xF_CT_BioID_HEK_20160407_BR3	4554_3xF_CT_BioID_HEK_20160407_BR3.wiff	PCCA	5095	NP_000273	1		596	41	11.67	59.9	0.5727	728
3xF (C-3xFLAG)		-1		1031	2415	4554	3xF_CT_BioID_HEK_20160407_BR3	4554_3xF_CT_BioID_HEK_20160407_BR3.wiff	HNRNPA1	3178	NP_112420	0.9999	NP_002127.1	2	2	0.04	9.1	0.8455	372
3xF (C-3xFLAG)		-1		1031	2415	4554	3xF_CT_BioID_HEK_20160407_BR3	4554_3xF_CT_BioID_HEK_20160407_BR3.wiff	PHF5A	84844	NP_116147	0.9999		4	2	0.06	13.6	0.2303	110
3xF (C-3xFLAG)		-1		1031	2415	4554	3xF_CT_BioID_HEK_20160407_BR3	4554_3xF_CT_BioID_HEK_20160407_BR3.wiff	HPRT1	3251	NP_000185	0.9999		3	2	0.04	10.6	0.1242	218
3xF (C-3xFLAG)		-1		1031	2415	4554	3xF_CT_BioID_HEK_20160407_BR3	4554_3xF_CT_BioID_HEK_20160407_BR3.wiff	RPL3	6122	NP_000958	0.9999	NP_001029025.1	3	2	0.04	5.4	0.5848	403
3xF (C-3xFLAG)		-1		1031	2415	4554	3xF_CT_BioID_HEK_20160407_BR3	4554_3xF_CT_BioID_HEK_20160407_BR3.wiff	PFN2	5217	NP_444252	0.9997		10	2	0.14	15.7	0.4485	140
3xF (C-3xFLAG)		-1		1031	2415	4554	3xF_CT_BioID_HEK_20160407_BR3	4554_3xF_CT_BioID_HEK_20160407_BR3.wiff	TXNDC12	51060	NP_056997	0.9997		5	2	0.08	16.9	0.6667	172
3xF (C-3xFLAG)		-1		1031	2415	4554	3xF_CT_BioID_HEK_20160407_BR3	4554_3xF_CT_BioID_HEK_20160407_BR3.wiff	DARS	1615	NP_001340	0.9994		2	2	0.03	3.8	0.2455	501
3xF (C-3xFLAG)		-1		1031	2415	4554	3xF_CT_BioID_HEK_20160407_BR3	4554_3xF_CT_BioID_HEK_20160407_BR3.wiff	PLPBP	11212	NP_009129	0.9993		3	2	0.05	8	0.1909	275
3xF (C-3xFLAG)		-1		1031	2415	4554	3xF_CT_BioID_HEK_20160407_BR3	4554_3xF_CT_BioID_HEK_20160407_BR3.wiff	PFN2	5217	NP_002619	0.9992		3	1	0.1	15.7	0.4485	140
3xF (C-3xFLAG)		-1		1031	2415	4554	3xF_CT_BioID_HEK_20160407_BR3	4554_3xF_CT_BioID_HEK_20160407_BR3.wiff	H1F0	3005	NP_005309	0.9988		2	2	0.04	8.8	0.0545	194
3xF (C-3xFLAG)		-1		1031	2415	4554	3xF_CT_BioID_HEK_20160407_BR3	4554_3xF_CT_BioID_HEK_20160407_BR3.wiff	AHSA1	10598	NP_036243	0.997		2	2	0.04	7.1	0.4364	338
3xF (C-3xFLAG)		-1		1031	2415	4554	3xF_CT_BioID_HEK_20160407_BR3	4554_3xF_CT_BioID_HEK_20160407_BR3.wiff	DARS2	55157	NP_060592	0.9962		3	2	0.04	2.6	0.0727	645
3xF (C-3xFLAG)		-1		1031	2415	4554	3xF_CT_BioID_HEK_20160407_BR3	4554_3xF_CT_BioID_HEK_20160407_BR3.wiff	FLG2	388698	Q5D862	0.9884	NP_001014364.1	1	1	0.02	0.5	0.0636	2391
3xF (C-3xFLAG)		-1		1031	2415	4554	3xF_CT_BioID_HEK_20160407_BR3	4554_3xF_CT_BioID_HEK_20160407_BR3.wiff	SUCLG1	8802	NP_003840	0.9884		2	1	0.04	2.6	0.0242	346
3xF (C-3xFLAG)		-1		1031	2415	4554	3xF_CT_BioID_HEK_20160407_BR3	4554_3xF_CT_BioID_HEK_20160407_BR3.wiff	RPL18A	6142	NP_000971	0.9884		2	1	0.04	4.5	0.5727	176
3xF (C-3xFLAG)		-1		1031	2415	4554	3xF_CT_BioID_HEK_20160407_BR3	4554_3xF_CT_BioID_HEK_20160407_BR3.wiff	JUP	3728	NP_068831	0.9884	NP_002221.1	1	1	0.02	1.6	0.4455	745
3xF (C-3xFLAG)		-1		1031	2415	4554	3xF_CT_BioID_HEK_20160407_BR3	4554_3xF_CT_BioID_HEK_20160407_BR3.wiff	TBRG4	9238	NP_112162	0.9884	NP_001248763.1; NP_954573.1; NP_004740.2	1	1	0.02	1.9	0.0061	521
3xF (C-3xFLAG)		-1		1031	2415	4554	3xF_CT_BioID_HEK_20160407_BR3	4554_3xF_CT_BioID_HEK_20160407_BR3.wiff	THOC3	84321	NP_115737	0.9884		1	1	0.02	5.1	0.1818	351
3xF (C-3xFLAG)		-1		1031	2415	4554	3xF_CT_BioID_HEK_20160407_BR3	4554_3xF_CT_BioID_HEK_20160407_BR3.wiff	CPPED1	55313	NP_060810	0.9884	NP_001092925.1	1	1	0.02	6.4	0.0303	314
3xF (C-3xFLAG)		-1		1031	2415	4554	3xF_CT_BioID_HEK_20160407_BR3	4554_3xF_CT_BioID_HEK_20160407_BR3.wiff	GLS	2744	NP_055720	0.9884	NP_001243239.1	1	1	0.02	2.5	0.003	669
3xF (C-3xFLAG)		-1		1031	2415	4554	3xF_CT_BioID_HEK_20160407_BR3	4554_3xF_CT_BioID_HEK_20160407_BR3.wiff	RPL34	6164	NP_000986	0.9884	NP_296374.1	1	1	0.02	7.7	0.1788	117
3xF (C-3xFLAG)		-1		1031	2415	4554	3xF_CT_BioID_HEK_20160407_BR3	4554_3xF_CT_BioID_HEK_20160407_BR3.wiff	NDRG1	10397	NP_001128714	0.9884	NP_006087.2; NP_001245361.1; NP_001245362.1	1	1	0.02	4.5	0.503	394
3xF (C-3xFLAG)		-1		1031	2415	4554	3xF_CT_BioID_HEK_20160407_BR3	4554_3xF_CT_BioID_HEK_20160407_BR3.wiff	MTPN	136319	NP_665807	0.9884		5	1	0.1	14.4	0.1273	118
3xF (C-3xFLAG)		-1		1031	2415	4554	3xF_CT_BioID_HEK_20160407_BR3	4554_3xF_CT_BioID_HEK_20160407_BR3.wiff	AHCY	191	NP_001155238	0.9884	NP_000678.1	1	1	0.02	3	0.1818	404
3xF (C-3xFLAG)		-1		1031	2415	4554	3xF_CT_BioID_HEK_20160407_BR3	4554_3xF_CT_BioID_HEK_20160407_BR3.wiff	NUP153	9972	NP_005115	0.9884		1	1	0.02	0.9	0.3909	1475
3xF (C-3xFLAG)		-1		1031	2415	4554	3xF_CT_BioID_HEK_20160407_BR3	4554_3xF_CT_BioID_HEK_20160407_BR3.wiff	SSR4	6748	NP_001191455	0.9884	NP_001191456.1; NP_006271.1	2	1	0.04	7.5	0.2727	184
3xF (C-3xFLAG)		-1		1031	2415	4554	3xF_CT_BioID_HEK_20160407_BR3	4554_3xF_CT_BioID_HEK_20160407_BR3.wiff	HNRNPA3	220988	NP_919223	0.9884		2	1	0.04	2.6	0.5424	378
3xF (C-3xFLAG)		-1		1031	2415	4554	3xF_CT_BioID_HEK_20160407_BR3	4554_3xF_CT_BioID_HEK_20160407_BR3.wiff	ACLY	47	NP_001087	0.9884	NP_942127.1	1	1	0.02	0.8	0.9152	1101
3xF (C-3xFLAG)		-1		1031	2415	4554	3xF_CT_BioID_HEK_20160407_BR3	4554_3xF_CT_BioID_HEK_20160407_BR3.wiff	LOC101060252	101060252	XP_003960691	0.9884	XP_003960692.1; NP_001026997.1; NP_001034271.1	1	1	0.02	12.9	0.6121	152
3xF (C-3xFLAG)		-1		1031	2415	4554	3xF_CT_BioID_HEK_20160407_BR3	4554_3xF_CT_BioID_HEK_20160407_BR3.wiff	CNN2	1265	NP_958434	0.9884	NP_001830.1; NP_004359.1	1	1	0.02	4.1	0.2818	270
3xF (C-3xFLAG)		-1		1031	2415	4554	3xF_CT_BioID_HEK_20160407_BR3	4554_3xF_CT_BioID_HEK_20160407_BR3.wiff	IRS4	8471	NP_003595	0.9884		1	1	0.02	0.7	0.9788	1257
3xF (C-3xFLAG)		-1		1031	2415	4554	3xF_CT_BioID_HEK_20160407_BR3	4554_3xF_CT_BioID_HEK_20160407_BR3.wiff	RPL23	9349	NP_000969	0.9884		1	1	0.02	7.1	0.7091	140
3xF (C-3xFLAG)		-1		1031	2415	4554	3xF_CT_BioID_HEK_20160407_BR3	4554_3xF_CT_BioID_HEK_20160407_BR3.wiff	RPL22	6146	NP_000974	0.9884		2	1	0.04	10.2	0.7636	128
3xF (C-3xFLAG)		-1		1031	2415	4554	3xF_CT_BioID_HEK_20160407_BR3	4554_3xF_CT_BioID_HEK_20160407_BR3.wiff	RPL29	6159	NP_000983	0.9884		2	1	0.04	9.4	0.3909	159
3xF (C-3xFLAG)		-1		1031	2415	4554	3xF_CT_BioID_HEK_20160407_BR3	4554_3xF_CT_BioID_HEK_20160407_BR3.wiff	RPS21	6227	NP_001015	0.9884		2	1	0.04	12	0.0697	83
3xF (C-3xFLAG)		-1		1031	2415	4554	3xF_CT_BioID_HEK_20160407_BR3	4554_3xF_CT_BioID_HEK_20160407_BR3.wiff	RPS28	6234	NP_001022	0.9884		5	1	0.07	13	0.4727	69
3xF (C-3xFLAG)		-1		1031	2415	4554	3xF_CT_BioID_HEK_20160407_BR3	4554_3xF_CT_BioID_HEK_20160407_BR3.wiff	RPS8	6202	NP_001003	0.9884		2	1	0.03	4.3	0.7788	208
3xF (C-3xFLAG)		-1		1031	2415	4554	3xF_CT_BioID_HEK_20160407_BR3	4554_3xF_CT_BioID_HEK_20160407_BR3.wiff	THOP1	7064	NP_003240	0.9884		1	1	0.02	1.5	0.1	689
3xF (C-3xFLAG)		-1		1031	2415	4554	3xF_CT_BioID_HEK_20160407_BR3	4554_3xF_CT_BioID_HEK_20160407_BR3.wiff	EIF2S1	1965	NP_004085	0.9884		1	1	0.02	3.8	0.6303	315
3xF (C-3xFLAG)		-1		1031	2415	4554	3xF_CT_BioID_HEK_20160407_BR3	4554_3xF_CT_BioID_HEK_20160407_BR3.wiff	UQCRC2	7385	NP_003357	0.9884		1	1	0.02	3.5	0.0848	453
3xF (C-3xFLAG)		-1		1031	2415	4554	3xF_CT_BioID_HEK_20160407_BR3	4554_3xF_CT_BioID_HEK_20160407_BR3.wiff	TCP1	6950	NP_110379	0.9884		2	1	0.04	1.8	0.9545	556
3xF (C-3xFLAG)		-1		1031	2415	4554	3xF_CT_BioID_HEK_20160407_BR3	4554_3xF_CT_BioID_HEK_20160407_BR3.wiff	U2AF1	7307	NP_006749	0.9884		1	1	0.02	5.4	0.503	240
3xF (C-3xFLAG)		-1		1031	2415	4554	3xF_CT_BioID_HEK_20160407_BR3	4554_3xF_CT_BioID_HEK_20160407_BR3.wiff	WDR3	10885	NP_006775	0.9884		1	1	0.02	1.2	0.1788	943
3xF (C-3xFLAG)		-1		1031	2415	4554	3xF_CT_BioID_HEK_20160407_BR3	4554_3xF_CT_BioID_HEK_20160407_BR3.wiff	SERBP1	26135	NP_001018077	0.9884	NP_001018078.1; NP_001018079.1; NP_056455.3	2	1	0.04	3.4	0.9667	408
3xF (C-3xFLAG)		-1		1031	2415	4554	3xF_CT_BioID_HEK_20160407_BR3	4554_3xF_CT_BioID_HEK_20160407_BR3.wiff	SND1	27044	NP_055205	0.9884		1	1	0.02	1.1	0.6545	910
3xF (C-3xFLAG)		-1		1031	2415	4554	3xF_CT_BioID_HEK_20160407_BR3	4554_3xF_CT_BioID_HEK_20160407_BR3.wiff	LANCL2	55915	NP_061167	0.9884		2	1	0.04	3.1	0.097	450
3xF (C-3xFLAG)		-1		1031	2415	4554	3xF_CT_BioID_HEK_20160407_BR3	4554_3xF_CT_BioID_HEK_20160407_BR3.wiff	LYPLA2	11313	NP_009191	0.9884		1	1	0.02	3.5	0.4818	231
3xF (C-3xFLAG)		-1		1031	2415	4554	3xF_CT_BioID_HEK_20160407_BR3	4554_3xF_CT_BioID_HEK_20160407_BR3.wiff	GGCT	79017	NP_076956	0.9883		1	1	0.02	6.9	0.103	188
3xF (C-3xFLAG)		-1		1031	2415	4554	3xF_CT_BioID_HEK_20160407_BR3	4554_3xF_CT_BioID_HEK_20160407_BR3.wiff	EIF5A	1984	NP_001137232	0.9883	NP_001137233.1; NP_001137234.1; NP_001961.1; NP_065123.1	1	1	0.02	5.2	0.8364	184
3xF (C-3xFLAG)		-1		1031	2415	4554	3xF_CT_BioID_HEK_20160407_BR3	4554_3xF_CT_BioID_HEK_20160407_BR3.wiff	EEF1G	1937	NP_001395	0.9883		2	1	0.04	1.6	0.7576	437
3xF (C-3xFLAG)		-1		1031	2415	4554	3xF_CT_BioID_HEK_20160407_BR3	4554_3xF_CT_BioID_HEK_20160407_BR3.wiff	COX17	10063	NP_005685	0.9883		3	1	0.06	25.4	0.4242	63
3xF (C-3xFLAG)		-1		1031	2415	4554	3xF_CT_BioID_HEK_20160407_BR3	4554_3xF_CT_BioID_HEK_20160407_BR3.wiff	NPM1	4869	NP_002511	0.9882	NP_954654.1; NP_001032827.1	1	1	0.02	3.5	0.9303	294
3xF (C-3xFLAG)		-1		1031	2415	4554	3xF_CT_BioID_HEK_20160407_BR3	4554_3xF_CT_BioID_HEK_20160407_BR3.wiff	RPL13	6137	NP_150254	0.9882	NP_000968.2; NP_001230059.1	1	1	0.02	5.7	0.4545	211
3xF (C-3xFLAG)		-1		1031	2415	4554	3xF_CT_BioID_HEK_20160407_BR3	4554_3xF_CT_BioID_HEK_20160407_BR3.wiff	CPNE1	8904	NP_003906	0.9882	NP_690902.1; NP_690903.1; NP_690904.1; NP_690905.1; NP_001185792.1	1	1	0.02	1.7	0.0485	542
3xF (C-3xFLAG)		-1		1031	2415	4554	3xF_CT_BioID_HEK_20160407_BR3	4554_3xF_CT_BioID_HEK_20160407_BR3.wiff	VDAC3	7419	NP_001129166	0.9882	NP_005653.3	4	1	0.03	3.9	0.3788	284
3xF (C-3xFLAG)		-1		1031	2415	4554	3xF_CT_BioID_HEK_20160407_BR3	4554_3xF_CT_BioID_HEK_20160407_BR3.wiff	MTHFD1	4522	NP_005947	0.9882	NP_001229696.1; NP_001229697.1; NP_056255.2	2	1	0.04	0.8	0.3818	935
3xF (C-3xFLAG)		-1		1031	2415	4554	3xF_CT_BioID_HEK_20160407_BR3	4554_3xF_CT_BioID_HEK_20160407_BR3.wiff	ADA	100	NP_000013	0.9882		1	1	0.02	3	0.0303	363
3xF (C-3xFLAG)		-1		1031	2415	4554	3xF_CT_BioID_HEK_20160407_BR3	4554_3xF_CT_BioID_HEK_20160407_BR3.wiff	NCAPH	23397	NP_056156	0.988		1	1	0.02	1.5	0.7364	741
3xF (C-3xFLAG)		-1		1031	2415	4554	3xF_CT_BioID_HEK_20160407_BR3	4554_3xF_CT_BioID_HEK_20160407_BR3.wiff	ERO1A	30001	NP_055399	0.988		1	1	0.02	3	0.0515	468
3xF (C-3xFLAG)		-1		1031	2415	4554	3xF_CT_BioID_HEK_20160407_BR3	4554_3xF_CT_BioID_HEK_20160407_BR3.wiff	RPL28	6158	NP_000982	0.9878	NP_001129606.1; NP_001129607.1; NP_001129608.1; NP_001129609.1	1	1	0.02	15.9	0.3515	137
3xF (C-3xFLAG)		-1		1031	2415	4554	3xF_CT_BioID_HEK_20160407_BR3	4554_3xF_CT_BioID_HEK_20160407_BR3.wiff	MYL6	4637	NP_066299	0.9878	NP_001186558.1; NP_002466.1; NP_524147.2	2	1	0.04	8.6	0.5667	151
3xF (C-3xFLAG)		-1		1031	2415	4554	3xF_CT_BioID_HEK_20160407_BR3	4554_3xF_CT_BioID_HEK_20160407_BR3.wiff	LIN28B	389421	NP_001004317	0.9878		1	1	0.02	4	0.0242	250
3xF (C-3xFLAG)		-1		1031	2415	4554	3xF_CT_BioID_HEK_20160407_BR3	4554_3xF_CT_BioID_HEK_20160407_BR3.wiff	NEDD1	121441	NP_001128647	0.9866	NP_001128648.1; NP_690869.1	1	1	0.02	1.4	0.2394	667
3xF (C-3xFLAG)		-1		1031	2415	4554	3xF_CT_BioID_HEK_20160407_BR3	4554_3xF_CT_BioID_HEK_20160407_BR3.wiff	SULT1A1	6817	NP_001046	0.9866	NP_803565.1; NP_803566.1; NP_803878.1; NP_803880.1; NP_803564.1; NP_808220.1; XP_003960686.1; XP_003960687.1; NP_001045.1; NP_001017390.1	1	1	0.02	3.7	0.0515	295
3xF (C-3xFLAG)		-1		1031	2415	4554	3xF_CT_BioID_HEK_20160407_BR3	4554_3xF_CT_BioID_HEK_20160407_BR3.wiff	DYNC1H1	1778	NP_001367	0.9865		1	1	0.02	0.2	0.7515	4646
3xF (C-3xFLAG)		-1		1031	2415	4554	3xF_CT_BioID_HEK_20160407_BR3	4554_3xF_CT_BioID_HEK_20160407_BR3.wiff	CAD	790	NP_004332	0.9864		1	1	0.02	0.4	0.7848	2225
3xF (C-3xFLAG)		-1		1031	2415	4554	3xF_CT_BioID_HEK_20160407_BR3	4554_3xF_CT_BioID_HEK_20160407_BR3.wiff			DECOY14099	0.986		14	1	0.26	0	1
3xF (C-3xFLAG)		-1		1031	2415	4554	3xF_CT_BioID_HEK_20160407_BR3	4554_3xF_CT_BioID_HEK_20160407_BR3.wiff	ELAVL1	1994	NP_001410	0.986		1	1	0.02	2.8	0.2848	326
3xF (C-3xFLAG)		-1		1031	2415	4554	3xF_CT_BioID_HEK_20160407_BR3	4554_3xF_CT_BioID_HEK_20160407_BR3.wiff	MSRB2	22921	NP_036360	0.9854		1	1	0.02	4.9	0.0303	182
3xF (C-3xFLAG)		-1		1031	2415	4554	3xF_CT_BioID_HEK_20160407_BR3	4554_3xF_CT_BioID_HEK_20160407_BR3.wiff	FBL	2091	NP_001427	0.9852		1	1	0.02	2.8	0.8364	321
3xF (C-3xFLAG)		-1		1031	2415	4554	3xF_CT_BioID_HEK_20160407_BR3	4554_3xF_CT_BioID_HEK_20160407_BR3.wiff	RPS4X	6191	NP_000998	0.985	NP_001034656.1	1	1	0.02	2.7	0.6818	263
3xF (C-3xFLAG)		-1		1031	2415	4554	3xF_CT_BioID_HEK_20160407_BR3	4554_3xF_CT_BioID_HEK_20160407_BR3.wiff	RACK1	10399	NP_006089	0.9848		1	1	0.02	3.2	0.3424	317
3xF (C-3xFLAG)		-1		1031	2415	4554	3xF_CT_BioID_HEK_20160407_BR3	4554_3xF_CT_BioID_HEK_20160407_BR3.wiff	GRB2	2885	NP_002077	0.9846	NP_987102.1	2	1	0.04	5.7	0.0515	217
3xF (C-3xFLAG)		-1		1031	2415	4554	3xF_CT_BioID_HEK_20160407_BR3	4554_3xF_CT_BioID_HEK_20160407_BR3.wiff	TCOF1	6949	NP_001128715	0.9842	NP_001128716.1; NP_001128717.1; NP_001182070.1; NP_000347.2; NP_001008657.1	1	1	0.02	1.4	0.697	1488
3xF (C-3xFLAG)		-1		1031	2415	4554	3xF_CT_BioID_HEK_20160407_BR3	4554_3xF_CT_BioID_HEK_20160407_BR3.wiff	SRSF8	10929	NP_115285	0.9838	NP_001182356.1; NP_003007.2	1	1	0.02	3.2	0.0697	282
3xF (C-3xFLAG)		-1		1031	2415	4554	3xF_CT_BioID_HEK_20160407_BR3	4554_3xF_CT_BioID_HEK_20160407_BR3.wiff	SARS2	54938	NP_001139373	0.9836	NP_060297.1	1	1	0.02	1.5	0.0091	520
3xF (C-3xFLAG)		-1		1031	2415	4554	3xF_CT_BioID_HEK_20160407_BR3	4554_3xF_CT_BioID_HEK_20160407_BR3.wiff	OGDHL	55753	NP_060715	0.9834	NP_001137468.1; NP_001137469.1; NP_001158508.1; NP_002532.2	1	1	0.02	1	0.003	1010
3xF (C-3xFLAG)		-1		1031	2415	4554	3xF_CT_BioID_HEK_20160407_BR3	4554_3xF_CT_BioID_HEK_20160407_BR3.wiff	CBS	875	NP_001171479	0.9834	NP_001171480.1; NP_000062.1	1	1	0.02	1.6	0.2182	551
3xF (C-3xFLAG)		-1		1031	2415	4554	3xF_CT_BioID_HEK_20160407_BR3	4554_3xF_CT_BioID_HEK_20160407_BR3.wiff	GNB4	59345	NP_067642	0.9833	NP_002065.1; NP_005264.2; NP_002066.1	2	1	0.04	2.9	0.2879	340
3xF (C-3xFLAG)		-1		1031	2415	4554	3xF_CT_BioID_HEK_20160407_BR3	4554_3xF_CT_BioID_HEK_20160407_BR3.wiff			DECOY24727	0.9832		2	1	0.04	0	1
3xF (C-3xFLAG)		-1		1031	2415	4554	3xF_CT_BioID_HEK_20160407_BR3	4554_3xF_CT_BioID_HEK_20160407_BR3.wiff	SHROOM3	57619	NP_065910	0.9832		2	1	0.04	0.5	0.497	1996
3xF (C-3xFLAG)		-1		1031	2415	4554	3xF_CT_BioID_HEK_20160407_BR3	4554_3xF_CT_BioID_HEK_20160407_BR3.wiff	RPL6	6128	NP_000961	0.9817	NP_001019833.1	2	1	0.04	2.8	0.7394	288
3xF (C-3xFLAG)		-1		1031	2415	4554	3xF_CT_BioID_HEK_20160407_BR3	4554_3xF_CT_BioID_HEK_20160407_BR3.wiff	LONP1	9361	NP_004784	0.9816		1	1	0.02	0.9	0.2364	959
3xF (C-3xFLAG)		-1		1031	2415	4554	3xF_CT_BioID_HEK_20160407_BR3	4554_3xF_CT_BioID_HEK_20160407_BR3.wiff	NOP56	10528	NP_006383	0.9814		2	1	0.04	1.5	0.3182	594
3xF (C-3xFLAG)		-1		1031	2415	4554	3xF_CT_BioID_HEK_20160407_BR3	4554_3xF_CT_BioID_HEK_20160407_BR3.wiff	RPL5	6125	NP_000960	0.9813		1	1	0.02	2.4	0.4848	297
3xF (C-3xFLAG)		-1		1031	2415	4554	3xF_CT_BioID_HEK_20160407_BR3	4554_3xF_CT_BioID_HEK_20160407_BR3.wiff	SAFB	6294	NP_002958	0.9799	NP_001188267.1; NP_001188268.1	1	1	0.02	0.9	0.2485	915
3xF (C-3xFLAG)		-1		1031	2415	4554	3xF_CT_BioID_HEK_20160407_BR3	4554_3xF_CT_BioID_HEK_20160407_BR3.wiff	UBA2	10054	NP_005490	0.9792		1	1	0.02	1.6	0.2636	640
3xF (C-3xFLAG)		-1		1031	2415	4554	3xF_CT_BioID_HEK_20160407_BR3	4554_3xF_CT_BioID_HEK_20160407_BR3.wiff	PTBP1	5725	NP_114367	0.9788	NP_114368.1; NP_001157260.1; NP_001157262.1; NP_001231825.1; NP_001231826.1; NP_001231827.1; NP_005147.3; NP_002810.1	2	1	0.04	2.2	0.6758	550
3xF (C-3xFLAG)		-1		1031	2415	4554	3xF_CT_BioID_HEK_20160407_BR3	4554_3xF_CT_BioID_HEK_20160407_BR3.wiff	EEF1B2	1933	NP_066944	0.9786	NP_001950.1; NP_001032752.1	1	1	0.02	3.1	0.797	225
3xF (C-3xFLAG)		-1		1031	2415	4554	3xF_CT_BioID_HEK_20160407_BR3	4554_3xF_CT_BioID_HEK_20160407_BR3.wiff	MGMT	4255	NP_002403	0.9781		1	1	0.02	3.8	0.003	238
3xF (C-3xFLAG)		-1		1031	2415	4554	3xF_CT_BioID_HEK_20160407_BR3	4554_3xF_CT_BioID_HEK_20160407_BR3.wiff			DECOY25380	0.977		1	1	0.02	0	1
3xF (C-3xFLAG)		-1		1031	2415	4554	3xF_CT_BioID_HEK_20160407_BR3	4554_3xF_CT_BioID_HEK_20160407_BR3.wiff	RPL11	6135	NP_000966	0.9769	NP_001186731.1	4	1	0.05	7.9	0.8364	178
3xF (C-3xFLAG)		-1		1031	2415	4554	3xF_CT_BioID_HEK_20160407_BR3	4554_3xF_CT_BioID_HEK_20160407_BR3.wiff	UNG	7374	NP_550433	0.9768	NP_003353.1	1	1	0.02	2.3	0.0182	313
3xF (C-3xFLAG)		-1		1031	2415	4554	3xF_CT_BioID_HEK_20160407_BR3	4554_3xF_CT_BioID_HEK_20160407_BR3.wiff	KREMEN2	79412	NP_757384	0.9762	NP_001240655.1	1	1	0.02	5.9	0.0061	462
3xF (C-3xFLAG)		-1		1031	2415	4554	3xF_CT_BioID_HEK_20160407_BR3	4554_3xF_CT_BioID_HEK_20160407_BR3.wiff	HIST1H2BD	3017	NP_066407	0.9743	NP_066406.1; NP_003518.2; NP_542160.1; NP_619790.1; NP_066402.2; NP_003517.2; NP_003514.2; NP_001154806.1; NP_733759.1; NP_003509.1; NP_003510.1; NP_003511.1; NP_003512.1; NP_003513.1; NP_003515.1; NP_003516.1; NP_003519.1; NP_001019770.1	1	1	0.02	5.6	0.803	126
3xF (C-3xFLAG)		-1		1031	2415	4554	3xF_CT_BioID_HEK_20160407_BR3	4554_3xF_CT_BioID_HEK_20160407_BR3.wiff	PRSS1	5644	P07477	0.9632	NP_002760.1	13	1	0.25	4	0.6485	247
3xF (C-3xFLAG)		-1		1031	2415	4554	3xF_CT_BioID_HEK_20160407_BR3	4554_3xF_CT_BioID_HEK_20160407_BR3.wiff	GSPT1	2935	NP_002085	0.97	NP_001123479.1; NP_001123478.1; NP_060564.2	1	1	0.02	1.8	0.3848	637
3xF (C-3xFLAG)		-1		1031	2415	4554	3xF_CT_BioID_HEK_20160407_BR3	4554_3xF_CT_BioID_HEK_20160407_BR3.wiff	NPFFR1	64106	NP_071429	0.9677		8	1	0.14	1.9	0.1	430
3xF (C-3xFLAG)		-1		1031	2415	4554	3xF_CT_BioID_HEK_20160407_BR3	4554_3xF_CT_BioID_HEK_20160407_BR3.wiff			DECOY14536	0.9621	DECOY5788	1	1	0.02	0	1
3xF (C-3xFLAG)		-1		1031	2415	4554	3xF_CT_BioID_HEK_20160407_BR3	4554_3xF_CT_BioID_HEK_20160407_BR3.wiff	STAU2	27067	NP_055208	0.96	NP_001157852.1; NP_001157853.1; NP_001157854.1; NP_001157855.1; NP_001157856.1; NP_001157857.1; NP_004593.2; NP_059346.2; NP_059347.2; NP_059348.2; NP_001032405.1	1	1	0.02	2	0.3242	479
3xF (C-3xFLAG)		-1		1031	2415	4554	3xF_CT_BioID_HEK_20160407_BR3	4554_3xF_CT_BioID_HEK_20160407_BR3.wiff			DECOY12629	0.9592	DECOY13227; DECOY13229; DECOY17627	2	1	0.04	0	1
3xF (C-3xFLAG)		-1		1031	2415	4554	3xF_CT_BioID_HEK_20160407_BR3	4554_3xF_CT_BioID_HEK_20160407_BR3.wiff	TXNRD2	10587	NP_006431	0.9569		1	1	0.02	2.1	0.003	524
3xF (C-3xFLAG)		-1		1031	2415	4554	3xF_CT_BioID_HEK_20160407_BR3	4554_3xF_CT_BioID_HEK_20160407_BR3.wiff	CCT4	10575	NP_001243650	0.95	NP_006421.2	1	1	0.02	1.6	0.7697	509
3xF (C-3xFLAG)		-1		1031	2415	4554	3xF_CT_BioID_HEK_20160407_BR3	4554_3xF_CT_BioID_HEK_20160407_BR3.wiff			DECOY10213	0.9491	DECOY14166; DECOY14167	1	1	0.02	0	1
3xF (C-3xFLAG)		-1		1031	2415	4554	3xF_CT_BioID_HEK_20160407_BR3	4554_3xF_CT_BioID_HEK_20160407_BR3.wiff	WDR87	83889	NP_114157	0.9484		10	1	0.12	0.3	0.0242	2873
3xF (C-3xFLAG)		-1		1031	2415	4554	3xF_CT_BioID_HEK_20160407_BR3	4554_3xF_CT_BioID_HEK_20160407_BR3.wiff			DECOY4835	0.943		1	1	0.02	0	1
3xF (C-3xFLAG)		-1		1031	2415	4554	3xF_CT_BioID_HEK_20160407_BR3	4554_3xF_CT_BioID_HEK_20160407_BR3.wiff			DECOY28155	0.9305	DECOY9553	1	1	0.02	0	1
3xF (C-3xFLAG)		-1		1031	2415	4554	3xF_CT_BioID_HEK_20160407_BR3	4554_3xF_CT_BioID_HEK_20160407_BR3.wiff	RPL15	6138	NP_002939	0.9273	NP_001240308.1; NP_001240309.1; NP_001240311.1; NP_001240312.1	1	1	0.02	3.4	0.5333	204
3xF (C-3xFLAG)		-1		1031	2415	4554	3xF_CT_BioID_HEK_20160407_BR3	4554_3xF_CT_BioID_HEK_20160407_BR3.wiff	HNRNPF	3185	NP_001091678	0.9272	NP_001091677.1; NP_001091675.1; NP_001091674.1; NP_001091676.1; NP_004957.1	2	1	0.03	1.9	0.7	415
3xF (C-3xFLAG)		-1		1031	2415	4554	3xF_CT_BioID_HEK_20160407_BR3	4554_3xF_CT_BioID_HEK_20160407_BR3.wiff	UQCRC1	7384	NP_003356	0.9186		1	1	0.04	3.5	0.1485	480
3xF (C-3xFLAG)		-1		1031	2415	4554	3xF_CT_BioID_HEK_20160407_BR3	4554_3xF_CT_BioID_HEK_20160407_BR3.wiff	PRSS3	5646	NP_031369	0.913	NP_002762.2; NP_001184027.1; NP_001184026.2; NP_002761.1	2	1	0.02	3.3	0.0576	304
3xF (C-3xFLAG)		-1		1031	2415	4554	3xF_CT_BioID_HEK_20160407_BR3	4554_3xF_CT_BioID_HEK_20160407_BR3.wiff			DECOY32456	0.9122		1	1	0.02	0	1
3xF (C-3xFLAG)		-1		1031	2415	4554	3xF_CT_BioID_HEK_20160407_BR3	4554_3xF_CT_BioID_HEK_20160407_BR3.wiff	SAE1	10055	NP_001139185	0.9062	NP_001139186.1; NP_005491.1	1	1	0.02	4.1	0.0121	299
3xF (C-3xFLAG)		-1		1031	2415	4554	3xF_CT_BioID_HEK_20160407_BR3	4554_3xF_CT_BioID_HEK_20160407_BR3.wiff	KIF5A	3798	NP_004975	0.9051	NP_004512.1; NP_004513.1	1	1	0.02	1.3	0.0485	1032
3xF (C-3xFLAG)		-1		1031	2415	4554	3xF_CT_BioID_HEK_20160407_BR3	4554_3xF_CT_BioID_HEK_20160407_BR3.wiff	MUC19	283463	XP_003846606	0.9035	XP_003846404.1; XP_003960567.1	8	1	0.12	0.3	0.3	7582
3xF (C-3xFLAG)		-1		1031	2415	4554	3xF_CT_BioID_HEK_20160407_BR3	4554_3xF_CT_BioID_HEK_20160407_BR3.wiff	HNRNPC	3183	NP_112604	0.9023	NP_004491.2; NP_001070910.1; NP_001070911.1	3	1	0.06	3.1	0.4727	306
3xF (C-3xFLAG)		-1		1031	2415	4554	3xF_CT_BioID_HEK_20160407_BR3	4554_3xF_CT_BioID_HEK_20160407_BR3.wiff			DECOY4909	0.898	DECOY4978	1	1	0.02	0	1
3xF (C-3xFLAG)		-1		1031	2415	4554	3xF_CT_BioID_HEK_20160407_BR3	4554_3xF_CT_BioID_HEK_20160407_BR3.wiff			DECOY9766	0.8957		5	1	0.04	0	1
3xF (C-3xFLAG)		-1		1031	2415	4554	3xF_CT_BioID_HEK_20160407_BR3	4554_3xF_CT_BioID_HEK_20160407_BR3.wiff			DECOY15402	0.8885		1	1	0.02	0	1
3xF (C-3xFLAG)		-1		1031	2415	4554	3xF_CT_BioID_HEK_20160407_BR3	4554_3xF_CT_BioID_HEK_20160407_BR3.wiff			DECOY20011	0.8813	DECOY20187	2	1	0.02	0	1
3xF (C-3xFLAG)		-1		1031	2415	4554	3xF_CT_BioID_HEK_20160407_BR3	4554_3xF_CT_BioID_HEK_20160407_BR3.wiff	RBM15	64783	NP_073605	0.8765		5	1	0.07	0.8	0.097	977
3xF (C-3xFLAG)		-1		1031	2415	4554	3xF_CT_BioID_HEK_20160407_BR3	4554_3xF_CT_BioID_HEK_20160407_BR3.wiff	HTT	3064	NP_002102	0.8726		2	1	0.04	0.3	0.0061	3144
3xF (C-3xFLAG)		-1		1031	2415	4554	3xF_CT_BioID_HEK_20160407_BR3	4554_3xF_CT_BioID_HEK_20160407_BR3.wiff	GNAS	2778	NP_536350	0.8663	NP_001070956.1; NP_001070957.1; NP_536351.1; NP_000507.1	1	1	0.02	2.4	0.1697	1037
3xF (C-3xFLAG)		-1		1031	2415	4554	3xF_CT_BioID_HEK_20160407_BR3	4554_3xF_CT_BioID_HEK_20160407_BR3.wiff	NPEPPS	9520	NP_006301	0.8642	XP_003960764.1; XP_003960765.1; XP_003960766.1	1	1	0.02	4.9	0.0455	919
3xF (C-3xFLAG)		-1		1031	2415	4554	3xF_CT_BioID_HEK_20160407_BR3	4554_3xF_CT_BioID_HEK_20160407_BR3.wiff	RPS3	6188	NP_000996	0.8561	NP_001243731.1; NP_001247435.1	1	1	0.02	3.3	0.5879	243
3xF (C-3xFLAG)		-1		1031	2415	4554	3xF_CT_BioID_HEK_20160407_BR3	4554_3xF_CT_BioID_HEK_20160407_BR3.wiff	EIF3D	8664	NP_003744	0.8528		1	1	0.02	1.6	0.6152	548
3xF (C-3xFLAG)		-1		1031	2415	4554	3xF_CT_BioID_HEK_20160407_BR3	4554_3xF_CT_BioID_HEK_20160407_BR3.wiff	TBL3	10607	NP_006444	0.8441		1	1	0.02	1.1	0.0394	808
3xF (C-3xFLAG)		-1		1031	2415	4554	3xF_CT_BioID_HEK_20160407_BR3	4554_3xF_CT_BioID_HEK_20160407_BR3.wiff	RBM4B	83759	NP_113680	0.8421	NP_001185772.1; NP_001185773.1; NP_002887.2	2	1	0.02	5.6	0.003	359
3xF (C-3xFLAG)		-1		1031	2415	4554	3xF_CT_BioID_HEK_20160407_BR3	4554_3xF_CT_BioID_HEK_20160407_BR3.wiff	MYO15A	51168	NP_057323	0.8289		2	1	0.02	0.2	0.1242	3530
3xF (C-3xFLAG)		-1		1031	2415	4554	3xF_CT_BioID_HEK_20160407_BR3	4554_3xF_CT_BioID_HEK_20160407_BR3.wiff			DECOY14690	0.8257	DECOY18421	1	1	0.02	0	1
3xF (C-3xFLAG)		-1		1031	2415	4554	3xF_CT_BioID_HEK_20160407_BR3	4554_3xF_CT_BioID_HEK_20160407_BR3.wiff	BPNT1	10380	NP_006076	0.8187		1	1	0.02	3.6	0.0909	308
3xF (C-3xFLAG)		-1		1031	2415	4554	3xF_CT_BioID_HEK_20160407_BR3	4554_3xF_CT_BioID_HEK_20160407_BR3.wiff			DECOY3149	0.81	DECOY4626	1	1	0.02	0	1
3xF (C-3xFLAG)		-1		1031	2415	4554	3xF_CT_BioID_HEK_20160407_BR3	4554_3xF_CT_BioID_HEK_20160407_BR3.wiff	TFAM	7019	NP_001257711	0.8072	NP_003192.1	1	1	0.02	3.3	0.1061	214
3xF (C-3xFLAG)		-1		1031	2415	4554	3xF_CT_BioID_HEK_20160407_BR3	4554_3xF_CT_BioID_HEK_20160407_BR3.wiff	PALD1	27143	NP_055246	0.799		4	1	0.04	1.2	0.3091	856
3xF (C-3xFLAG)		-1		1031	2415	4554	3xF_CT_BioID_HEK_20160407_BR3	4554_3xF_CT_BioID_HEK_20160407_BR3.wiff	DSP	1832	NP_004406	0.7872	NP_001008844.1	1	1	0.02	0.7	0.5818	2871
3xF (C-3xFLAG)		-1		1031	2415	4554	3xF_CT_BioID_HEK_20160407_BR3	4554_3xF_CT_BioID_HEK_20160407_BR3.wiff			DECOY13382	0.783		2	1	0.04	0	1
3xF (C-3xFLAG)		-1		1031	2415	4554	3xF_CT_BioID_HEK_20160407_BR3	4554_3xF_CT_BioID_HEK_20160407_BR3.wiff	ATP2B4	493	NP_001675	0.7825	NP_001001396.1	1	1	0.02	1.4	0.1061	1205
3xF (C-3xFLAG)		-1		1031	2415	4554	3xF_CT_BioID_HEK_20160407_BR3	4554_3xF_CT_BioID_HEK_20160407_BR3.wiff			DECOY34247	0.7811	DECOY34534	21	1	0.2	0	1
3xF (C-3xFLAG)		-1		1031	2415	4554	3xF_CT_BioID_HEK_20160407_BR3	4554_3xF_CT_BioID_HEK_20160407_BR3.wiff	MOB3B	79817	NP_079037	0.776		4	1	0.02	6.9	0.0667	216
3xF (C-3xFLAG)		-1		1031	2415	4554	3xF_CT_BioID_HEK_20160407_BR3	4554_3xF_CT_BioID_HEK_20160407_BR3.wiff	HRNR	388697	Q86YZ3	0.7745	XP_003960312.1; NP_001009931.1	1	1	0.02	2	0.3545	2850
3xF (C-3xFLAG)		-1		1031	2415	4554	3xF_CT_BioID_HEK_20160407_BR3	4554_3xF_CT_BioID_HEK_20160407_BR3.wiff	TPX2	22974	NP_036244	0.756		1	1	0.02	1.1	0.2788	747
3xF (C-3xFLAG)		-1		1031	2415	4554	3xF_CT_BioID_HEK_20160407_BR3	4554_3xF_CT_BioID_HEK_20160407_BR3.wiff			DECOY31520	0.7451		1	1	0.02	0	1
3xF (C-3xFLAG)		-1		1031	2415	4554	3xF_CT_BioID_HEK_20160407_BR3	4554_3xF_CT_BioID_HEK_20160407_BR3.wiff			DECOY36002	0.7329		3	1	0.03	0	1
3xF (C-3xFLAG)		-1		1031	2415	4554	3xF_CT_BioID_HEK_20160407_BR3	4554_3xF_CT_BioID_HEK_20160407_BR3.wiff	MKLN1	4289	NP_001138826	0.7306	NP_037387.2	1	1	0.02	1.3		712
3xF (C-3xFLAG)		-1		1031	2415	4554	3xF_CT_BioID_HEK_20160407_BR3	4554_3xF_CT_BioID_HEK_20160407_BR3.wiff	TMC3	342125	NP_001074001	0.725		1	1	0.02	0.6		1100
3xF (C-3xFLAG)		-1		1031	2415	4554	3xF_CT_BioID_HEK_20160407_BR3	4554_3xF_CT_BioID_HEK_20160407_BR3.wiff			DECOY13039	0.714		3	1	0.02	0	1
3xF (C-3xFLAG)		-1		1031	2415	4554	3xF_CT_BioID_HEK_20160407_BR3	4554_3xF_CT_BioID_HEK_20160407_BR3.wiff	DHX30	22907	NP_055781	0.7117	NP_619520.1	1	1	0.02	0.8	0.0758	1155
3xF (C-3xFLAG)		-1		1031	2415	4554	3xF_CT_BioID_HEK_20160407_BR3	4554_3xF_CT_BioID_HEK_20160407_BR3.wiff	MIF	4282	NP_002406	0.7117		7	1	0.1	9.6	0.1212	115
3xF (C-3xFLAG)		-1		1031	2415	4554	3xF_CT_BioID_HEK_20160407_BR3	4554_3xF_CT_BioID_HEK_20160407_BR3.wiff			DECOY15655	0.6881	DECOY18154; DECOY18768; DECOY19288; DECOY5193; DECOY5194; DECOY5195; DECOY5639; DECOY5640	1	1	0.02	0	1
3xF (C-3xFLAG)		-1		1031	2415	4554	3xF_CT_BioID_HEK_20160407_BR3	4554_3xF_CT_BioID_HEK_20160407_BR3.wiff			DECOY22329	0.6533		1	1	0.02	0	1
3xF (C-3xFLAG)		-1		1031	2415	4554	3xF_CT_BioID_HEK_20160407_BR3	4554_3xF_CT_BioID_HEK_20160407_BR3.wiff			DECOY16978	0.6471		3	1	0.03	0	1
3xF (C-3xFLAG)		-1		1031	2415	4554	3xF_CT_BioID_HEK_20160407_BR3	4554_3xF_CT_BioID_HEK_20160407_BR3.wiff			DECOY891	0.6188		1	1	0.02	0	1
3xF (C-3xFLAG)		-1		1031	2415	4554	3xF_CT_BioID_HEK_20160407_BR3	4554_3xF_CT_BioID_HEK_20160407_BR3.wiff	DCD	117159	NP_444513	0.6047		1	1	0.02	10	0.1697	110
3xF (C-3xFLAG)		-1		1031	2415	4554	3xF_CT_BioID_HEK_20160407_BR3	4554_3xF_CT_BioID_HEK_20160407_BR3.wiff	HNRNPH1	3187	NP_001244222	0.5846	NP_005511.1	1	1	0.02	2	0.4818	449
3xF (C-3xFLAG)		-1		1031	2415	4554	3xF_CT_BioID_HEK_20160407_BR3	4554_3xF_CT_BioID_HEK_20160407_BR3.wiff	TXNDC5	81567	NP_001139021	0.5734	NP_110437.2	1	1	0.02	2.8	0.2788	324
3xF (C-3xFLAG)		-1		1031	2415	4554	3xF_CT_BioID_HEK_20160407_BR3	4554_3xF_CT_BioID_HEK_20160407_BR3.wiff	TOP2A	7153	NP_001058	0.5406		1	1	0.02	0.5	0.3788	1531
3xF (C-3xFLAG)		-1		1031	2415	4554	3xF_CT_BioID_HEK_20160407_BR3	4554_3xF_CT_BioID_HEK_20160407_BR3.wiff			DECOY14394	0.5401		5	1	0.06	0	1
3xF (C-3xFLAG)		-1		1031	2415	4554	3xF_CT_BioID_HEK_20160407_BR3	4554_3xF_CT_BioID_HEK_20160407_BR3.wiff			DECOY23904	0.5362	DECOY28144; DECOY34755; DECOY34773	11	1	0.12	0	1
3xF (C-3xFLAG)		-1		1031	2415	4554	3xF_CT_BioID_HEK_20160407_BR3	4554_3xF_CT_BioID_HEK_20160407_BR3.wiff	EIF6	3692	NP_852131	0.5258	NP_852133.1; NP_001254739.1; NP_002203.1	1	1	0.02	6.2	0.0455	226
3xF (C-3xFLAG)		-1		1031	2415	4554	3xF_CT_BioID_HEK_20160407_BR3	4554_3xF_CT_BioID_HEK_20160407_BR3.wiff			DECOY15664	0.489	DECOY18164	1	1	0.02	0	1
3xF (C-3xFLAG)		-1		1031	2415	4554	3xF_CT_BioID_HEK_20160407_BR3	4554_3xF_CT_BioID_HEK_20160407_BR3.wiff	SMAP1	60682	NP_068759	0.4806		1	1	0.02	1.8	0.4061	440
3xF (C-3xFLAG)		-1		1031	2415	4554	3xF_CT_BioID_HEK_20160407_BR3	4554_3xF_CT_BioID_HEK_20160407_BR3.wiff	UNC13B	10497	NP_006368	0.4782		1	1	0.02	0.4	0.097	1591
3xF (C-3xFLAG)		-1		1031	2415	4554	3xF_CT_BioID_HEK_20160407_BR3	4554_3xF_CT_BioID_HEK_20160407_BR3.wiff			DECOY12467	0.4726	DECOY13079	2	1	0.03	0	1
3xF (C-3xFLAG)		-1		1031	2415	4554	3xF_CT_BioID_HEK_20160407_BR3	4554_3xF_CT_BioID_HEK_20160407_BR3.wiff	SRSF3	6428	NP_003008	0.4715		1	1	0.02	7.3	0.4848	164
3xF (C-3xFLAG)		-1		1031	2415	4554	3xF_CT_BioID_HEK_20160407_BR3	4554_3xF_CT_BioID_HEK_20160407_BR3.wiff			DECOY26144	0.4541	DECOY26543; DECOY27198	1	1	0.02	0	1
3xF (C-3xFLAG)		-1		1031	2415	4554	3xF_CT_BioID_HEK_20160407_BR3	4554_3xF_CT_BioID_HEK_20160407_BR3.wiff			DECOY23857	0.4491		1	1	0.02	0	1
3xF (C-3xFLAG)		-1		1031	2415	4554	3xF_CT_BioID_HEK_20160407_BR3	4554_3xF_CT_BioID_HEK_20160407_BR3.wiff			DECOY15153	0.4488	DECOY15154; DECOY15155; DECOY15304; DECOY17640; DECOY17641; DECOY17642; DECOY2698; DECOY2848	1	1	0.02	0	1
3xF (C-3xFLAG)		-1		1031	2415	4554	3xF_CT_BioID_HEK_20160407_BR3	4554_3xF_CT_BioID_HEK_20160407_BR3.wiff	PKM	5315	NP_001193725	0.4417	NP_001193726.1; NP_001193727.1; NP_001193728.1; NP_002645.3; NP_872270.1; NP_872271.1	1	1	0.02	2	0.897	605
3xF (C-3xFLAG)		-1		1031	2415	4554	3xF_CT_BioID_HEK_20160407_BR3	4554_3xF_CT_BioID_HEK_20160407_BR3.wiff			DECOY6404	0.4392	DECOY8340	1	1	0.02	0	1
3xF (C-3xFLAG)		-1		1031	2415	4554	3xF_CT_BioID_HEK_20160407_BR3	4554_3xF_CT_BioID_HEK_20160407_BR3.wiff			DECOY21269	0.4376	DECOY21636	1	1	0.02	0	1
3xF (C-3xFLAG)		-1		1031	2415	4554	3xF_CT_BioID_HEK_20160407_BR3	4554_3xF_CT_BioID_HEK_20160407_BR3.wiff			DECOY15538	0.4309	DECOY3494	1	1	0.02	0	1
3xF (C-3xFLAG)		-1		1031	2415	4554	3xF_CT_BioID_HEK_20160407_BR3	4554_3xF_CT_BioID_HEK_20160407_BR3.wiff	CHM	1121	NP_000381	0.4288		2	1	0.02	1.5	0.003	653
3xF (C-3xFLAG)		-1		1031	2415	4554	3xF_CT_BioID_HEK_20160407_BR3	4554_3xF_CT_BioID_HEK_20160407_BR3.wiff	PGAM5	192111	NP_001164014	0.4257	NP_001164015.1; NP_612642.2	1	1	0.02	4.7	0.0606	289
3xF (C-3xFLAG)		-1		1031	2415	4554	3xF_CT_BioID_HEK_20160407_BR3	4554_3xF_CT_BioID_HEK_20160407_BR3.wiff	SRP14	6727	NP_003125	0.4052		1	1	0.02	5.9	0.3152	136
3xF (C-3xFLAG)		-1		1031	2415	4554	3xF_CT_BioID_HEK_20160407_BR3	4554_3xF_CT_BioID_HEK_20160407_BR3.wiff			DECOY16365	0.401		1	1	0.02	0	1
3xF (C-3xFLAG)		-1		1031	2415	4554	3xF_CT_BioID_HEK_20160407_BR3	4554_3xF_CT_BioID_HEK_20160407_BR3.wiff	AKAP9	10142	NP_005742	0.3996	NP_671714.1	6	1	0.07	0.4	0.1091	3907
3xF (C-3xFLAG)		-1		1031	2415	4554	3xF_CT_BioID_HEK_20160407_BR3	4554_3xF_CT_BioID_HEK_20160407_BR3.wiff			DECOY3040	0.3941		1	1	0.02	0	1
3xF (C-3xFLAG)		-1		1031	2415	4554	3xF_CT_BioID_HEK_20160407_BR3	4554_3xF_CT_BioID_HEK_20160407_BR3.wiff	PGLS	25796	NP_036220	0.3771		1	1	0.02	4.3	0.103	258
3xF (C-3xFLAG)		-1		1031	2415	4554	3xF_CT_BioID_HEK_20160407_BR3	4554_3xF_CT_BioID_HEK_20160407_BR3.wiff	SAMD9	54809	NP_001180236	0.3734	NP_060124.2	2	1	0.02	1		1589
3xF (C-3xFLAG)		-1		1031	2415	4554	3xF_CT_BioID_HEK_20160407_BR3	4554_3xF_CT_BioID_HEK_20160407_BR3.wiff	KRT82	3888	Q9NSB4	0.3434	NP_149022.3; KRHB2_HUMAN	5	1	0.07	1.4	0.0242	513
3xF (C-3xFLAG)		-1		1031	2415	4554	3xF_CT_BioID_HEK_20160407_BR3	4554_3xF_CT_BioID_HEK_20160407_BR3.wiff	PSG4	5672	NP_002771	0.3365	NP_998798.1	3	1	0.03	3.1		419
3xF (C-3xFLAG)		-1		1031	2415	4554	3xF_CT_BioID_HEK_20160407_BR3	4554_3xF_CT_BioID_HEK_20160407_BR3.wiff	AHNAK	79026	NP_001611	0.3333		1	1	0.02	0.9	0.5333	5890
3xF (C-3xFLAG)		-1		1031	2415	4554	3xF_CT_BioID_HEK_20160407_BR3	4554_3xF_CT_BioID_HEK_20160407_BR3.wiff	SERPINA12	145264	NP_776249	0.3329		18	1	0.14	1.9		414
3xF (C-3xFLAG)		-1		1031	2415	4554	3xF_CT_BioID_HEK_20160407_BR3	4554_3xF_CT_BioID_HEK_20160407_BR3.wiff			DECOY312	0.3325	DECOY411; DECOY702	1	1	0.02	0	1
3xF (C-3xFLAG)		-1		1031	2415	4554	3xF_CT_BioID_HEK_20160407_BR3	4554_3xF_CT_BioID_HEK_20160407_BR3.wiff	ENO1	2023	NP_001419	0.331		1	1	0.02	2.1	0.7091	434
3xF (C-3xFLAG)		-1		1031	2415	4554	3xF_CT_BioID_HEK_20160407_BR3	4554_3xF_CT_BioID_HEK_20160407_BR3.wiff	PPM1H	57460	NP_065751	0.3308		1	1	0.02	1.9		514
3xF (C-3xFLAG)		-1		1031	2415	4554	3xF_CT_BioID_HEK_20160407_BR3	4554_3xF_CT_BioID_HEK_20160407_BR3.wiff	DNAJC19	131118	NP_660304	0.3274	NP_001177162.1	2	1	0.03	7.7		116
3xF (C-3xFLAG)		-1		1031	2415	4554	3xF_CT_BioID_HEK_20160407_BR3	4554_3xF_CT_BioID_HEK_20160407_BR3.wiff			DECOY30080	0.3257		1	1	0.02	0	1
3xF (C-3xFLAG)		-1		1031	2415	4554	3xF_CT_BioID_HEK_20160407_BR3	4554_3xF_CT_BioID_HEK_20160407_BR3.wiff	SRSF7	6432	NP_001182375	0.3143	NP_001026854.1	1	1	0.02	5.3	0.1242	226
3xF (C-3xFLAG)		-1		1031	2415	4554	3xF_CT_BioID_HEK_20160407_BR3	4554_3xF_CT_BioID_HEK_20160407_BR3.wiff	MIEF1	54471	NP_061881	0.31		14	1	0.06	3.7		463
3xF (C-3xFLAG)		-1		1031	2415	4554	3xF_CT_BioID_HEK_20160407_BR3	4554_3xF_CT_BioID_HEK_20160407_BR3.wiff			DECOY33078	0.3096	DECOY33426	1	1	0.02	0	1
3xF (C-3xFLAG)		-1		1031	2415	4554	3xF_CT_BioID_HEK_20160407_BR3	4554_3xF_CT_BioID_HEK_20160407_BR3.wiff			DECOY20607	0.3055	DECOY21353; DECOY21738	1	1	0.02	0	1
3xF (C-3xFLAG)		-1		1031	2415	4554	3xF_CT_BioID_HEK_20160407_BR3	4554_3xF_CT_BioID_HEK_20160407_BR3.wiff			DECOY29296	0.3038		4	1	0.02	0	1
3xF (C-3xFLAG)		-1		1031	2415	4554	3xF_CT_BioID_HEK_20160407_BR3	4554_3xF_CT_BioID_HEK_20160407_BR3.wiff	ZC3H18	124245	NP_653205	0.2972		1	1	0.02	1.8	0.1879	953
3xF (C-3xFLAG)		-1		1031	2415	4554	3xF_CT_BioID_HEK_20160407_BR3	4554_3xF_CT_BioID_HEK_20160407_BR3.wiff	MIGA1	374986	NP_940951	0.2963	NP_001257313.1	8	1	0.07	2.4	0.0061	632
3xF (C-3xFLAG)		-1		1031	2415	4554	3xF_CT_BioID_HEK_20160407_BR3	4554_3xF_CT_BioID_HEK_20160407_BR3.wiff			DECOY2561	0.2824		2	1	0.02	0	1
3xF (C-3xFLAG)		-1		1031	2415	4554	3xF_CT_BioID_HEK_20160407_BR3	4554_3xF_CT_BioID_HEK_20160407_BR3.wiff	HNRNPD	3184	NP_002129	0.2716	NP_112737.1; NP_112738.1; NP_001003810.1	1	1	0.02	4.2	0.7242	306
3xF (C-3xFLAG)		-1		1031	2415	4554	3xF_CT_BioID_HEK_20160407_BR3	4554_3xF_CT_BioID_HEK_20160407_BR3.wiff	TTN	7273	NP_003310	0.2611	NP_596869.4; NP_597676.3; NP_597681.3; NP_001243779.1; NP_001254479.1	3	1	0.01	0.1	0.3121	26926
3xF (C-3xFLAG)		-1		1031	2415	4554	3xF_CT_BioID_HEK_20160407_BR3	4554_3xF_CT_BioID_HEK_20160407_BR3.wiff	LGSN	51557	NP_057655	0.2498	NP_001137412.1	2	1	0.02	6.7		509
3xF (C-3xFLAG)		-1		1031	2415	4554	3xF_CT_BioID_HEK_20160407_BR3	4554_3xF_CT_BioID_HEK_20160407_BR3.wiff	SUCLA2	8803	NP_003841	0.2496		1	1	0.01	3.9	0.003	463
3xF (C-3xFLAG)		-1		1031	2415	4554	3xF_CT_BioID_HEK_20160407_BR3	4554_3xF_CT_BioID_HEK_20160407_BR3.wiff			DECOY15268	0.241		1	1	0.02	0	1
3xF (C-3xFLAG)		-1		1031	2415	4554	3xF_CT_BioID_HEK_20160407_BR3	4554_3xF_CT_BioID_HEK_20160407_BR3.wiff	NIN	51199	NP_065972	0.2286	NP_891989.2; NP_057434.4; NP_891991.1	1	1	0.02	0.7	0.0091	2133
3xF (C-3xFLAG)		-1		1031	2415	4554	3xF_CT_BioID_HEK_20160407_BR3	4554_3xF_CT_BioID_HEK_20160407_BR3.wiff	SRSF5	6430	NP_001034554	0.2248	NP_008856.2	1	1	0.02	2.6	0.0333	272
3xF (C-3xFLAG)		-1		1031	2415	4554	3xF_CT_BioID_HEK_20160407_BR3	4554_3xF_CT_BioID_HEK_20160407_BR3.wiff			DECOY12159	0.217		2	1	0.03	0	1
3xF (C-3xFLAG)		-1		1031	2415	4554	3xF_CT_BioID_HEK_20160407_BR3	4554_3xF_CT_BioID_HEK_20160407_BR3.wiff	DDX39B	7919	NP_542165	0.2135	NP_005795.2; NP_004631.1	1	1	0.02	1.6	0.5545	428
3xF (C-3xFLAG)		-1		1031	2415	4554	3xF_CT_BioID_HEK_20160407_BR3	4554_3xF_CT_BioID_HEK_20160407_BR3.wiff			DECOY25538	0.2121		4	1	0.02	0	1
3xF (C-3xFLAG)		-1		1031	2415	4554	3xF_CT_BioID_HEK_20160407_BR3	4554_3xF_CT_BioID_HEK_20160407_BR3.wiff	NSUN4	387338	NP_950245	0.2117		7	1	0.05	2.1		384
3xF (C-3xFLAG)		-1		1031	2415	4554	3xF_CT_BioID_HEK_20160407_BR3	4554_3xF_CT_BioID_HEK_20160407_BR3.wiff			DECOY33432	0.2083		1	1	0.02	0	1
3xF (C-3xFLAG)		-1		1031	2415	5330	3xF_CT_BioID_HEK_20160630_BR12	5330_3xF_CT_BioID_HEK_20160630_BR12.wiff			BirA_R118G_H0QFJ5	1		20	3	0.46	0	1
3xF (C-3xFLAG)		-1		1031	2415	5330	3xF_CT_BioID_HEK_20160630_BR12	5330_3xF_CT_BioID_HEK_20160630_BR12.wiff			Streptavidin	1	Streptavidin_P22629	557	4	18.53	43.1	1
3xF (C-3xFLAG)		-1		1031	2415	5330	3xF_CT_BioID_HEK_20160630_BR12	5330_3xF_CT_BioID_HEK_20160630_BR12.wiff	PC	5091	NP_071504	1	NP_000911.2; NP_001035806.1	368	57	11.67	62.3	0.5758	1178
3xF (C-3xFLAG)		-1		1031	2415	5330	3xF_CT_BioID_HEK_20160630_BR12	5330_3xF_CT_BioID_HEK_20160630_BR12.wiff	RPL18A	6142	NP_000971	1		3	2	0.1	9.1	0.5727	176
3xF (C-3xFLAG)		-1		1031	2415	5330	3xF_CT_BioID_HEK_20160630_BR12	5330_3xF_CT_BioID_HEK_20160630_BR12.wiff	HIST1H4J	8363	NP_068803	1	NP_778224.1; NP_003529.1; NP_003530.1; NP_003531.1; NP_003532.1; NP_003533.1; NP_003534.1; NP_003535.1; NP_003536.1; NP_003537.1; NP_003486.1; NP_003539.1; NP_001029249.1	2	2	0.08	32	0.7545	103
3xF (C-3xFLAG)		-1		1031	2415	5330	3xF_CT_BioID_HEK_20160630_BR12	5330_3xF_CT_BioID_HEK_20160630_BR12.wiff	MCCC1	56922	NP_064551	1		288	28	8.57	49.9	0.5758	725
3xF (C-3xFLAG)		-1		1031	2415	5330	3xF_CT_BioID_HEK_20160630_BR12	5330_3xF_CT_BioID_HEK_20160630_BR12.wiff	PCCB	5096	NP_000523	1	NP_001171485.1	12	6	0.31	20.6	0.3848	539
3xF (C-3xFLAG)		-1		1031	2415	5330	3xF_CT_BioID_HEK_20160630_BR12	5330_3xF_CT_BioID_HEK_20160630_BR12.wiff	HNRNPK	3190	NP_112552	1	NP_112553.1; NP_002131.2	5	4	0.18	10.2	0.9879	463
3xF (C-3xFLAG)		-1		1031	2415	5330	3xF_CT_BioID_HEK_20160630_BR12	5330_3xF_CT_BioID_HEK_20160630_BR12.wiff	KHSRP	8570	NP_003676	1		16	9	0.54	19.3	0.6545	711
3xF (C-3xFLAG)		-1		1031	2415	5330	3xF_CT_BioID_HEK_20160630_BR12	5330_3xF_CT_BioID_HEK_20160630_BR12.wiff	PARP1	142	NP_001609	1		3	2	0.11	4	0.9212	1014
3xF (C-3xFLAG)		-1		1031	2415	5330	3xF_CT_BioID_HEK_20160630_BR12	5330_3xF_CT_BioID_HEK_20160630_BR12.wiff	PARK7	11315	NP_001116849	1	NP_009193.2	4	3	0.13	35.4	0.4364	189
3xF (C-3xFLAG)		-1		1031	2415	5330	3xF_CT_BioID_HEK_20160630_BR12	5330_3xF_CT_BioID_HEK_20160630_BR12.wiff	RCC2	55920	NP_001129676	1	NP_061185.1	11	6	0.3	16.3	0.9061	522
3xF (C-3xFLAG)		-1		1031	2415	5330	3xF_CT_BioID_HEK_20160630_BR12	5330_3xF_CT_BioID_HEK_20160630_BR12.wiff	PDIA3	2923	NP_005304	1		8	5	0.29	14.7	0.5242	505
3xF (C-3xFLAG)		-1		1031	2415	5330	3xF_CT_BioID_HEK_20160630_BR12	5330_3xF_CT_BioID_HEK_20160630_BR12.wiff	GLOD4	51031	NP_057164	1		6	5	0.19	21.5	0.3545	298
3xF (C-3xFLAG)		-1		1031	2415	5330	3xF_CT_BioID_HEK_20160630_BR12	5330_3xF_CT_BioID_HEK_20160630_BR12.wiff	TXNDC5	81567	NP_001139021	1	NP_110437.2	6	4	0.15	11.1	0.2788	324
3xF (C-3xFLAG)		-1		1031	2415	5330	3xF_CT_BioID_HEK_20160630_BR12	5330_3xF_CT_BioID_HEK_20160630_BR12.wiff	UBA1	7317	NP_003325	1	NP_695012.1	2	2	0.07	2.2	0.4364	1058
3xF (C-3xFLAG)		-1		1031	2415	5330	3xF_CT_BioID_HEK_20160630_BR12	5330_3xF_CT_BioID_HEK_20160630_BR12.wiff	CCT5	22948	NP_036205	1		5	4	0.14	6.8	0.9455	541
3xF (C-3xFLAG)		-1		1031	2415	5330	3xF_CT_BioID_HEK_20160630_BR12	5330_3xF_CT_BioID_HEK_20160630_BR12.wiff	GSR	2936	NP_001182031	1	NP_001182032.1; NP_001182033.1; NP_000628.2	12	6	0.34	17.3	0.4152	493
3xF (C-3xFLAG)		-1		1031	2415	5330	3xF_CT_BioID_HEK_20160630_BR12	5330_3xF_CT_BioID_HEK_20160630_BR12.wiff	HSPD1	3329	NP_002147	1	NP_955472.1	6	4	0.18	9.4	0.7606	573
3xF (C-3xFLAG)		-1		1031	2415	5330	3xF_CT_BioID_HEK_20160630_BR12	5330_3xF_CT_BioID_HEK_20160630_BR12.wiff	HLCS	3141	NP_001229713	1	NP_001229714.1; NP_000402.3	19	9	0.43	15.4	0.5636	726
3xF (C-3xFLAG)		-1		1031	2415	5330	3xF_CT_BioID_HEK_20160630_BR12	5330_3xF_CT_BioID_HEK_20160630_BR12.wiff	TUFM	7284	NP_003312	1		6	3	0.19	7.3	0.7	455
3xF (C-3xFLAG)		-1		1031	2415	5330	3xF_CT_BioID_HEK_20160630_BR12	5330_3xF_CT_BioID_HEK_20160630_BR12.wiff	TXN	7295	NP_001231867	1	NP_003320.2; THIO_HUMAN	9	4	0.25	38.8	0.9515	85
3xF (C-3xFLAG)		-1		1031	2415	5330	3xF_CT_BioID_HEK_20160630_BR12	5330_3xF_CT_BioID_HEK_20160630_BR12.wiff	CSRP2	1466	NP_001312	1		6	2	0.21	28	0.7212	193
3xF (C-3xFLAG)		-1		1031	2415	5330	3xF_CT_BioID_HEK_20160630_BR12	5330_3xF_CT_BioID_HEK_20160630_BR12.wiff	EEF2	1938	NP_001952	1		15	10	0.45	11.4	0.9727	858
3xF (C-3xFLAG)		-1		1031	2415	5330	3xF_CT_BioID_HEK_20160630_BR12	5330_3xF_CT_BioID_HEK_20160630_BR12.wiff	IRS4	8471	NP_003595	1		4	4	0.12	7.2	0.9788	1257
3xF (C-3xFLAG)		-1		1031	2415	5330	3xF_CT_BioID_HEK_20160630_BR12	5330_3xF_CT_BioID_HEK_20160630_BR12.wiff	TAGLN2	8407	NP_003555	1		5	3	0.13	21.1	0.8848	199
3xF (C-3xFLAG)		-1		1031	2415	5330	3xF_CT_BioID_HEK_20160630_BR12	5330_3xF_CT_BioID_HEK_20160630_BR12.wiff	TMPO	7112	NP_003267	1	NP_001027455.1; NP_001027454.1	2	2	0.07	7.2	0.6424	694
3xF (C-3xFLAG)		-1		1031	2415	5330	3xF_CT_BioID_HEK_20160630_BR12	5330_3xF_CT_BioID_HEK_20160630_BR12.wiff	HSP90B1	7184	NP_003290	1		5	4	0.19	6.7	0.8939	803
3xF (C-3xFLAG)		-1		1031	2415	5330	3xF_CT_BioID_HEK_20160630_BR12	5330_3xF_CT_BioID_HEK_20160630_BR12.wiff	UQCRC1	7384	NP_003356	1		3	3	0.09	5.2	0.1485	480
3xF (C-3xFLAG)		-1		1031	2415	5330	3xF_CT_BioID_HEK_20160630_BR12	5330_3xF_CT_BioID_HEK_20160630_BR12.wiff	TXNL1	9352	NP_004777	1		4	4	0.12	16.6	0.4182	289
3xF (C-3xFLAG)		-1		1031	2415	5330	3xF_CT_BioID_HEK_20160630_BR12	5330_3xF_CT_BioID_HEK_20160630_BR12.wiff	CCT8	10694	NP_006576	1		6	5	0.18	14.2	0.9879	548
3xF (C-3xFLAG)		-1		1031	2415	5330	3xF_CT_BioID_HEK_20160630_BR12	5330_3xF_CT_BioID_HEK_20160630_BR12.wiff	CRKL	1399	NP_005198	1		14	5	0.35	21.8	0.5576	303
3xF (C-3xFLAG)		-1		1031	2415	5330	3xF_CT_BioID_HEK_20160630_BR12	5330_3xF_CT_BioID_HEK_20160630_BR12.wiff	PLPBP	11212	NP_009129	1		4	4	0.12	17.1	0.1909	275
3xF (C-3xFLAG)		-1		1031	2415	5330	3xF_CT_BioID_HEK_20160630_BR12	5330_3xF_CT_BioID_HEK_20160630_BR12.wiff	TXNDC12	51060	NP_056997	1		8	2	0.21	22.7	0.6667	172
3xF (C-3xFLAG)		-1		1031	2415	5330	3xF_CT_BioID_HEK_20160630_BR12	5330_3xF_CT_BioID_HEK_20160630_BR12.wiff			ENSEMBL:ENSBTAP00000016242	1	NP_116093.1; NP_006073.2	20	10	0.56	29.6	1	451
3xF (C-3xFLAG)		-1		1031	2415	5330	3xF_CT_BioID_HEK_20160630_BR12	5330_3xF_CT_BioID_HEK_20160630_BR12.wiff			P00761	1	TRYP_PIG	83	5	2.48	28.6	1	231
3xF (C-3xFLAG)		-1		1031	2415	5330	3xF_CT_BioID_HEK_20160630_BR12	5330_3xF_CT_BioID_HEK_20160630_BR12.wiff	PRSS1	5644	P07477	0.9839	NP_002760.1	4	1	0.15	7.3	0.6485	247
3xF (C-3xFLAG)		-1		1031	2415	5330	3xF_CT_BioID_HEK_20160630_BR12	5330_3xF_CT_BioID_HEK_20160630_BR12.wiff	ACTB	280979	P60712	1	NP_001186883.1; NP_001092.1; NP_001605.1	10	6	0.28	23.7	0.9152	375
3xF (C-3xFLAG)		-1		1031	2415	5330	3xF_CT_BioID_HEK_20160630_BR12	5330_3xF_CT_BioID_HEK_20160630_BR12.wiff	ACTBL2	345651	NP_001017992	0.3582		1	1	0.02	9	0.0485	376
3xF (C-3xFLAG)		-1		1031	2415	5330	3xF_CT_BioID_HEK_20160630_BR12	5330_3xF_CT_BioID_HEK_20160630_BR12.wiff	HIST1H3F	8968	NP_066298	1	NP_001116847.1; NP_003521.2; NP_066403.2; NP_002098.1; NP_003520.1; NP_003522.1; NP_003523.1; NP_003524.1; NP_003525.1; NP_003526.1; NP_003527.1; NP_003528.1; NP_003484.1; NP_005315.1; NP_001005464.1	8	3	0.23	16.9	0.7242	136
3xF (C-3xFLAG)		-1		1031	2415	5330	3xF_CT_BioID_HEK_20160630_BR12	5330_3xF_CT_BioID_HEK_20160630_BR12.wiff	KRT1	3848	NP_006112	1		60	21	1.85	41.1	0.903	644
3xF (C-3xFLAG)		-1		1031	2415	5330	3xF_CT_BioID_HEK_20160630_BR12	5330_3xF_CT_BioID_HEK_20160630_BR12.wiff	KRT2	3849	P35908	1	NP_000414.2; K22E_HUMAN	26	13	0.91	29	0.8061	645
3xF (C-3xFLAG)		-1		1031	2415	5330	3xF_CT_BioID_HEK_20160630_BR12	5330_3xF_CT_BioID_HEK_20160630_BR12.wiff	KRT5	3852	P13647	1	NP_000415.2	5	4	0.23	11.7	0.3606	590
3xF (C-3xFLAG)		-1		1031	2415	5330	3xF_CT_BioID_HEK_20160630_BR12	5330_3xF_CT_BioID_HEK_20160630_BR12.wiff	HNRNPF	3185	NP_001091678	1	NP_001091677.1; NP_001091675.1; NP_001091674.1; NP_001091676.1; NP_004957.1	4	2	0.15	8.2	0.7	415
3xF (C-3xFLAG)		-1		1031	2415	5330	3xF_CT_BioID_HEK_20160630_BR12	5330_3xF_CT_BioID_HEK_20160630_BR12.wiff	DDX17	10521	NP_001091974	1	NP_006377.2	3	3	0.11	5.2	0.4727	731
3xF (C-3xFLAG)		-1		1031	2415	5330	3xF_CT_BioID_HEK_20160630_BR12	5330_3xF_CT_BioID_HEK_20160630_BR12.wiff	HSP90AA1	3320	NP_001017963	1	NP_005339.3	7	4	0.29	10.9	0.9879	854
3xF (C-3xFLAG)		-1		1031	2415	5330	3xF_CT_BioID_HEK_20160630_BR12	5330_3xF_CT_BioID_HEK_20160630_BR12.wiff	HSP90AB1	3326	NP_031381	1	NP_001258898.1; NP_001258899.1; NP_001258901.1	6	4	0.29	12.6	0.9939	724
3xF (C-3xFLAG)		-1		1031	2415	5330	3xF_CT_BioID_HEK_20160630_BR12	5330_3xF_CT_BioID_HEK_20160630_BR12.wiff	PCBP1	5093	NP_006187	1		7	3	0.25	11.5	0.6545	356
3xF (C-3xFLAG)		-1		1031	2415	5330	3xF_CT_BioID_HEK_20160630_BR12	5330_3xF_CT_BioID_HEK_20160630_BR12.wiff	PCBP2	5094	NP_114366	1	NP_005007.2; NP_001092090.1; NP_001122383.1; NP_001122384.1; NP_001122385.1; NP_001122386.1	3	2	0.13	9.7	0.7636	362
3xF (C-3xFLAG)		-1		1031	2415	5330	3xF_CT_BioID_HEK_20160630_BR12	5330_3xF_CT_BioID_HEK_20160630_BR12.wiff	NONO	4841	NP_001138880	0.9997	NP_001138881.1; NP_001138882.1; NP_031389.3	3	2	0.09	9.2	0.8364	471
3xF (C-3xFLAG)		-1		1031	2415	5330	3xF_CT_BioID_HEK_20160630_BR12	5330_3xF_CT_BioID_HEK_20160630_BR12.wiff	HSPA8	3312	NP_694881	1	NP_006588.1	9	7	0.35	21.1	0.9727	493
3xF (C-3xFLAG)		-1		1031	2415	5330	3xF_CT_BioID_HEK_20160630_BR12	5330_3xF_CT_BioID_HEK_20160630_BR12.wiff	HSPA1B	3304	NP_005337	1	NP_005336.3	3	3	0.16	9.4	0.9758	641
3xF (C-3xFLAG)		-1		1031	2415	5330	3xF_CT_BioID_HEK_20160630_BR12	5330_3xF_CT_BioID_HEK_20160630_BR12.wiff	PPP2R2A	5520	NP_001171062	1	NP_002708.1	22	9	0.69	26.6	0.8	457
3xF (C-3xFLAG)		-1		1031	2415	5330	3xF_CT_BioID_HEK_20160630_BR12	5330_3xF_CT_BioID_HEK_20160630_BR12.wiff	TUBB	203068	NP_821133	1		6	2	0.31	20.3	0.9636	444
3xF (C-3xFLAG)		-1		1031	2415	5330	3xF_CT_BioID_HEK_20160630_BR12	5330_3xF_CT_BioID_HEK_20160630_BR12.wiff	TUBB4B	10383	NP_006079	0.9996		2	1	0.21	20.2	0.8606	445
3xF (C-3xFLAG)		-1		1031	2415	5330	3xF_CT_BioID_HEK_20160630_BR12	5330_3xF_CT_BioID_HEK_20160630_BR12.wiff	PRDX1	5052	NP_001189360	1	NP_859047.1; NP_859048.1; NP_002565.1; PRDX1_HUMAN	15	7	0.44	32.7	0.9667	199
3xF (C-3xFLAG)		-1		1031	2415	5330	3xF_CT_BioID_HEK_20160630_BR12	5330_3xF_CT_BioID_HEK_20160630_BR12.wiff	ACACA	31	NP_942131	1		493	96	16	51.7	0.7152	2383
3xF (C-3xFLAG)		-1		1031	2415	5330	3xF_CT_BioID_HEK_20160630_BR12	5330_3xF_CT_BioID_HEK_20160630_BR12.wiff	ACACB	32	NP_001084	1		46	27	2.59	22	0.5303	2458
3xF (C-3xFLAG)		-1		1031	2415	5330	3xF_CT_BioID_HEK_20160630_BR12	5330_3xF_CT_BioID_HEK_20160630_BR12.wiff	LOC101060252	101060252	XP_003960691	1	NP_001026997.1; NP_001034271.1	5	2	0.15	16.4	0.6121	152
3xF (C-3xFLAG)		-1		1031	2415	5330	3xF_CT_BioID_HEK_20160630_BR12	5330_3xF_CT_BioID_HEK_20160630_BR12.wiff	EEF1A1	1915	NP_001393	1		17	7	0.49	17.5	0.9939	462
3xF (C-3xFLAG)		-1		1031	2415	5330	3xF_CT_BioID_HEK_20160630_BR12	5330_3xF_CT_BioID_HEK_20160630_BR12.wiff	CAPZB	832	NP_004921	1		8	4	0.26	14.7	0.803	272
3xF (C-3xFLAG)		-1		1031	2415	5330	3xF_CT_BioID_HEK_20160630_BR12	5330_3xF_CT_BioID_HEK_20160630_BR12.wiff	HIST1H1C	3006	NP_005310	1	NP_005311.1; NP_005312.1	11	3	0.37	11.3	0.797	213
3xF (C-3xFLAG)		-1		1031	2415	5330	3xF_CT_BioID_HEK_20160630_BR12	5330_3xF_CT_BioID_HEK_20160630_BR12.wiff	KRT9	3857	NP_000217	1		37	16	1.24	44.1	0.8455	623
3xF (C-3xFLAG)		-1		1031	2415	5330	3xF_CT_BioID_HEK_20160630_BR12	5330_3xF_CT_BioID_HEK_20160630_BR12.wiff	KRT10	3858	P13645	1	NP_000412.3; K1C10_HUMAN	31	14	1.05	28.9	0.8818	593
3xF (C-3xFLAG)		-1		1031	2415	5330	3xF_CT_BioID_HEK_20160630_BR12	5330_3xF_CT_BioID_HEK_20160630_BR12.wiff	KRT14	3861	P02533	0.9938	NP_000517.2	2	2	0.16	13.3	0.3818	472
3xF (C-3xFLAG)		-1		1031	2415	5330	3xF_CT_BioID_HEK_20160630_BR12	5330_3xF_CT_BioID_HEK_20160630_BR12.wiff	PCCA	5095	NP_000273	1		351	40	11.11	60.2	0.5727	728
3xF (C-3xFLAG)		-1		1031	2415	5330	3xF_CT_BioID_HEK_20160630_BR12	5330_3xF_CT_BioID_HEK_20160630_BR12.wiff	FN3KRP	79672	NP_078895	0.9999		5	2	0.1	7.1	0.2485	309
3xF (C-3xFLAG)		-1		1031	2415	5330	3xF_CT_BioID_HEK_20160630_BR12	5330_3xF_CT_BioID_HEK_20160630_BR12.wiff	HIST1H2BD	3017	NP_066407	0.9995	NP_066406.1; NP_003518.2; NP_542160.1; NP_619790.1; NP_066402.2; NP_003517.2; NP_003514.2; NP_001154806.1; NP_733759.1; NP_003509.1; NP_003510.1; NP_003511.1; NP_003512.1; NP_003513.1; NP_003515.1; NP_003516.1; NP_003519.1; NP_001019770.1	3	2	0.08	14.3	0.803	126
3xF (C-3xFLAG)		-1		1031	2415	5330	3xF_CT_BioID_HEK_20160630_BR12	5330_3xF_CT_BioID_HEK_20160630_BR12.wiff	YWHAQ	10971	NP_006817	0.9999		2	2	0.06	9	0.2364	245
3xF (C-3xFLAG)		-1		1031	2415	5330	3xF_CT_BioID_HEK_20160630_BR12	5330_3xF_CT_BioID_HEK_20160630_BR12.wiff	RPL8	6132	NP_150644	0.9998	NP_000964.1	2	2	0.06	10.5	0.4727	257
3xF (C-3xFLAG)		-1		1031	2415	5330	3xF_CT_BioID_HEK_20160630_BR12	5330_3xF_CT_BioID_HEK_20160630_BR12.wiff	DDX21	9188	NP_001243839	0.9998	NP_004719.2	2	2	0.07	4.6	0.8121	715
3xF (C-3xFLAG)		-1		1031	2415	5330	3xF_CT_BioID_HEK_20160630_BR12	5330_3xF_CT_BioID_HEK_20160630_BR12.wiff	LANCL2	55915	NP_061167	0.9998		3	2	0.09	5.6	0.097	450
3xF (C-3xFLAG)		-1		1031	2415	5330	3xF_CT_BioID_HEK_20160630_BR12	5330_3xF_CT_BioID_HEK_20160630_BR12.wiff	MSRB2	22921	NP_036360	0.9996		2	2	0.07	11	0.0303	182
3xF (C-3xFLAG)		-1		1031	2415	5330	3xF_CT_BioID_HEK_20160630_BR12	5330_3xF_CT_BioID_HEK_20160630_BR12.wiff	DHX9	1660	NP_001348	0.9995		3	2	0.08	2.5	0.7879	1270
3xF (C-3xFLAG)		-1		1031	2415	5330	3xF_CT_BioID_HEK_20160630_BR12	5330_3xF_CT_BioID_HEK_20160630_BR12.wiff	PEF1	553115	NP_036524	0.9995		5	2	0.15	7.4	0.1879	284
3xF (C-3xFLAG)		-1		1031	2415	5330	3xF_CT_BioID_HEK_20160630_BR12	5330_3xF_CT_BioID_HEK_20160630_BR12.wiff	HNRNPM	4670	NP_005959	0.9994	NP_112480.2	1	1	0.05	5.8	0.803	730
3xF (C-3xFLAG)		-1		1031	2415	5330	3xF_CT_BioID_HEK_20160630_BR12	5330_3xF_CT_BioID_HEK_20160630_BR12.wiff	PCMT1	5110	NP_005380	0.9994	NP_001238978.1; NP_001238979.1; NP_001238980.1; NP_001238981.1; NP_001238982.1	2	1	0.08	8	0.4333	285
3xF (C-3xFLAG)		-1		1031	2415	5330	3xF_CT_BioID_HEK_20160630_BR12	5330_3xF_CT_BioID_HEK_20160630_BR12.wiff	GMPS	8833	NP_003866	0.9993		1	1	0.04	3.5	0.3697	693
3xF (C-3xFLAG)		-1		1031	2415	5330	3xF_CT_BioID_HEK_20160630_BR12	5330_3xF_CT_BioID_HEK_20160630_BR12.wiff	VIM	7431	NP_003371	0.999		2	2	0.05	7.3	0.9061	466
3xF (C-3xFLAG)		-1		1031	2415	5330	3xF_CT_BioID_HEK_20160630_BR12	5330_3xF_CT_BioID_HEK_20160630_BR12.wiff	PRDX3	10935	NP_054817	0.9988	NP_006784.1	3	2	0.07	22.7	0.4818	238
3xF (C-3xFLAG)		-1		1031	2415	5330	3xF_CT_BioID_HEK_20160630_BR12	5330_3xF_CT_BioID_HEK_20160630_BR12.wiff	PRSS2	5645	NP_002761	0.9987		4	1	0.09	7.3	0.0636	247
3xF (C-3xFLAG)		-1		1031	2415	5330	3xF_CT_BioID_HEK_20160630_BR12	5330_3xF_CT_BioID_HEK_20160630_BR12.wiff	SUPT16H	11198	NP_009123	0.9986		1	1	0.04	2	0.397	1047
3xF (C-3xFLAG)		-1		1031	2415	5330	3xF_CT_BioID_HEK_20160630_BR12	5330_3xF_CT_BioID_HEK_20160630_BR12.wiff	FASN	2194	NP_004095	0.9983		2	2	0.05	1.2	0.9848	2511
3xF (C-3xFLAG)		-1		1031	2415	5330	3xF_CT_BioID_HEK_20160630_BR12	5330_3xF_CT_BioID_HEK_20160630_BR12.wiff	PTBP1	5725	NP_114367	0.9976	NP_114368.1; NP_002810.1	1	1	0.04	3.8	0.6758	550
3xF (C-3xFLAG)		-1		1031	2415	5330	3xF_CT_BioID_HEK_20160630_BR12	5330_3xF_CT_BioID_HEK_20160630_BR12.wiff	UCHL1	7345	NP_004172	0.9974		2	2	0.04	11.2	0.2394	223
3xF (C-3xFLAG)		-1		1031	2415	5330	3xF_CT_BioID_HEK_20160630_BR12	5330_3xF_CT_BioID_HEK_20160630_BR12.wiff	PGLS	25796	NP_036220	0.9967		2	2	0.05	16.7	0.103	258
3xF (C-3xFLAG)		-1		1031	2415	5330	3xF_CT_BioID_HEK_20160630_BR12	5330_3xF_CT_BioID_HEK_20160630_BR12.wiff	AHSG	280988	P12763	0.9863		1	1	0.04	2.8	0.1394	359
3xF (C-3xFLAG)		-1		1031	2415	5330	3xF_CT_BioID_HEK_20160630_BR12	5330_3xF_CT_BioID_HEK_20160630_BR12.wiff	USP5	8078	NP_003472	0.9863	NP_001092006.1	1	1	0.04	1.1	0.2091	835
3xF (C-3xFLAG)		-1		1031	2415	5330	3xF_CT_BioID_HEK_20160630_BR12	5330_3xF_CT_BioID_HEK_20160630_BR12.wiff	MARCKS	4082	NP_002347	0.9863		1	1	0.04	5.7	0.5152	332
3xF (C-3xFLAG)		-1		1031	2415	5330	3xF_CT_BioID_HEK_20160630_BR12	5330_3xF_CT_BioID_HEK_20160630_BR12.wiff	PFN2	5217	NP_444252	0.9863	NP_002619.1	3	1	0.11	10	0.4485	140
3xF (C-3xFLAG)		-1		1031	2415	5330	3xF_CT_BioID_HEK_20160630_BR12	5330_3xF_CT_BioID_HEK_20160630_BR12.wiff	KPNB1	3837	NP_002256	0.9863		1	1	0.04	1.4	0.5818	876
3xF (C-3xFLAG)		-1		1031	2415	5330	3xF_CT_BioID_HEK_20160630_BR12	5330_3xF_CT_BioID_HEK_20160630_BR12.wiff	ANXA2	302	NP_001129487	0.9863	NP_004030.1; NP_001002857.1; NP_001002858.1	1	1	0.04	2.9	0.5061	339
3xF (C-3xFLAG)		-1		1031	2415	5330	3xF_CT_BioID_HEK_20160630_BR12	5330_3xF_CT_BioID_HEK_20160630_BR12.wiff	TPI1	7167	NP_001152759	0.9863	NP_001244955.1; NP_000356.1	1	1	0.04	7.2	0.0273	286
3xF (C-3xFLAG)		-1		1031	2415	5330	3xF_CT_BioID_HEK_20160630_BR12	5330_3xF_CT_BioID_HEK_20160630_BR12.wiff	AHCTF1	25909	NP_056261	0.9863		1	1	0.04	1.3	0.3879	2275
3xF (C-3xFLAG)		-1		1031	2415	5330	3xF_CT_BioID_HEK_20160630_BR12	5330_3xF_CT_BioID_HEK_20160630_BR12.wiff	SLC25A3	5250	NP_002626	0.9863	NP_998776.1; NP_005879.1	1	1	0.04	5.8	0.5697	361
3xF (C-3xFLAG)		-1		1031	2415	5330	3xF_CT_BioID_HEK_20160630_BR12	5330_3xF_CT_BioID_HEK_20160630_BR12.wiff	RPL3	6122	NP_000958	0.9863	NP_001029025.1	1	1	0.04	3.4	0.5848	403
3xF (C-3xFLAG)		-1		1031	2415	5330	3xF_CT_BioID_HEK_20160630_BR12	5330_3xF_CT_BioID_HEK_20160630_BR12.wiff	RPS28	6234	NP_001022	0.9863		3	1	0.11	13	0.4727	69
3xF (C-3xFLAG)		-1		1031	2415	5330	3xF_CT_BioID_HEK_20160630_BR12	5330_3xF_CT_BioID_HEK_20160630_BR12.wiff	EIF2S1	1965	NP_004085	0.9863		1	1	0.04	3.8	0.6303	315
3xF (C-3xFLAG)		-1		1031	2415	5330	3xF_CT_BioID_HEK_20160630_BR12	5330_3xF_CT_BioID_HEK_20160630_BR12.wiff	PTGES3	10728	NP_006592	0.9862		1	1	0.04	6.2	0.2455	160
3xF (C-3xFLAG)		-1		1031	2415	5330	3xF_CT_BioID_HEK_20160630_BR12	5330_3xF_CT_BioID_HEK_20160630_BR12.wiff	HSPA9	3313	NP_004125	0.9862		2	1	0.06	2.1	0.9091	679
3xF (C-3xFLAG)		-1		1031	2415	5330	3xF_CT_BioID_HEK_20160630_BR12	5330_3xF_CT_BioID_HEK_20160630_BR12.wiff	COX17	10063	NP_005685	0.9862		3	1	0.08	25.4	0.4242	63
3xF (C-3xFLAG)		-1		1031	2415	5330	3xF_CT_BioID_HEK_20160630_BR12	5330_3xF_CT_BioID_HEK_20160630_BR12.wiff	SRSF7	6432	NP_001182375	0.986	NP_001026854.1	1	1	0.04	5.3	0.1242	226
3xF (C-3xFLAG)		-1		1031	2415	5330	3xF_CT_BioID_HEK_20160630_BR12	5330_3xF_CT_BioID_HEK_20160630_BR12.wiff	BUB3	9184	NP_004716	0.9839	NP_001007794.1	1	1	0.04	4	0.0848	328
3xF (C-3xFLAG)		-1		1031	2415	5330	3xF_CT_BioID_HEK_20160630_BR12	5330_3xF_CT_BioID_HEK_20160630_BR12.wiff	CFL2	1073	NP_068733	0.9798	NP_619579.1; NP_001230574.1; NP_005498.1	1	1	0.04	7.4	0.2818	166
3xF (C-3xFLAG)		-1		1031	2415	5330	3xF_CT_BioID_HEK_20160630_BR12	5330_3xF_CT_BioID_HEK_20160630_BR12.wiff	HNRNPL	3191	NP_001524	0.9772	NP_001005335.1	1	1	0.04	3.9	0.5121	589
3xF (C-3xFLAG)		-1		1031	2415	5330	3xF_CT_BioID_HEK_20160630_BR12	5330_3xF_CT_BioID_HEK_20160630_BR12.wiff	RPL11	6135	NP_000966	0.9767	NP_001186731.1	1	1	0.04	11.9	0.8364	178
3xF (C-3xFLAG)		-1		1031	2415	5330	3xF_CT_BioID_HEK_20160630_BR12	5330_3xF_CT_BioID_HEK_20160630_BR12.wiff	HNRNPA2B1	3181	NP_112533	0.9763	NP_002128.1	2	1	0.06	4.4	0.7788	353
3xF (C-3xFLAG)		-1		1031	2415	5330	3xF_CT_BioID_HEK_20160630_BR12	5330_3xF_CT_BioID_HEK_20160630_BR12.wiff	RPS8	6202	NP_001003	0.9728		2	1	0.04	5.3	0.7788	208
3xF (C-3xFLAG)		-1		1031	2415	5330	3xF_CT_BioID_HEK_20160630_BR12	5330_3xF_CT_BioID_HEK_20160630_BR12.wiff	RPL28	6158	NP_000982	0.9713	NP_001129606.1; NP_001129607.1; NP_001129608.1; NP_001129609.1	1	1	0.04	15.9	0.3515	137
3xF (C-3xFLAG)		-1		1031	2415	5330	3xF_CT_BioID_HEK_20160630_BR12	5330_3xF_CT_BioID_HEK_20160630_BR12.wiff	RPL22	6146	NP_000974	0.9703		1	1	0.04	8.6	0.7636	128
3xF (C-3xFLAG)		-1		1031	2415	5330	3xF_CT_BioID_HEK_20160630_BR12	5330_3xF_CT_BioID_HEK_20160630_BR12.wiff	NUMA1	4926	NP_006176	0.9697		2	2	0.04	1.1	0.3697	2115
3xF (C-3xFLAG)		-1		1031	2415	5330	3xF_CT_BioID_HEK_20160630_BR12	5330_3xF_CT_BioID_HEK_20160630_BR12.wiff	PHF5A	84844	NP_116147	0.9683		2	1	0.04	7.3	0.2303	110
3xF (C-3xFLAG)		-1		1031	2415	5330	3xF_CT_BioID_HEK_20160630_BR12	5330_3xF_CT_BioID_HEK_20160630_BR12.wiff			DECOY14099	0.9682		8	1	0.23	0	1
3xF (C-3xFLAG)		-1		1031	2415	5330	3xF_CT_BioID_HEK_20160630_BR12	5330_3xF_CT_BioID_HEK_20160630_BR12.wiff	RPL6	6128	NP_000961	0.9677	NP_001019833.1	8	5	0.08	16.3	0.7394	288
3xF (C-3xFLAG)		-1		1031	2415	5330	3xF_CT_BioID_HEK_20160630_BR12	5330_3xF_CT_BioID_HEK_20160630_BR12.wiff			DECOY1333	0.9615	DECOY1483; DECOY2354; DECOY2971; DECOY2998; DECOY36091	2	1	0.06	0	1
3xF (C-3xFLAG)		-1		1031	2415	5330	3xF_CT_BioID_HEK_20160630_BR12	5330_3xF_CT_BioID_HEK_20160630_BR12.wiff	RPL23	9349	NP_000969	0.9572		1	1	0.04	7.1	0.7091	140
3xF (C-3xFLAG)		-1		1031	2415	5330	3xF_CT_BioID_HEK_20160630_BR12	5330_3xF_CT_BioID_HEK_20160630_BR12.wiff	VDAC2	7417	NP_001171712	0.9526	NP_001171752.1; NP_003366.2	2	1	0.07	4.1	0.497	309
3xF (C-3xFLAG)		-1		1031	2415	5330	3xF_CT_BioID_HEK_20160630_BR12	5330_3xF_CT_BioID_HEK_20160630_BR12.wiff	HSD17B10	3028	NP_004484	0.9448	NP_001032900.1	1	1	0.04	4.8	0.4424	261
3xF (C-3xFLAG)		-1		1031	2415	5330	3xF_CT_BioID_HEK_20160630_BR12	5330_3xF_CT_BioID_HEK_20160630_BR12.wiff	MIF	4282	NP_002406	0.9419		3	1	0.1	9.6	0.1212	115
3xF (C-3xFLAG)		-1		1031	2415	5330	3xF_CT_BioID_HEK_20160630_BR12	5330_3xF_CT_BioID_HEK_20160630_BR12.wiff	PHB	5245	NP_002625	0.9405		1	1	0.04	3.3	0.0333	272
3xF (C-3xFLAG)		-1		1031	2415	5330	3xF_CT_BioID_HEK_20160630_BR12	5330_3xF_CT_BioID_HEK_20160630_BR12.wiff	DUT	1854	NP_001939	0.9348	NP_001020419.1	2	1	0.04	14.6	0.2333	164
3xF (C-3xFLAG)		-1		1031	2415	5330	3xF_CT_BioID_HEK_20160630_BR12	5330_3xF_CT_BioID_HEK_20160630_BR12.wiff	RPS14	6208	NP_005608	0.9323	NP_001020241.1; NP_001020242.1	1	1	0.04	7.3	0.5848	151
3xF (C-3xFLAG)		-1		1031	2415	5330	3xF_CT_BioID_HEK_20160630_BR12	5330_3xF_CT_BioID_HEK_20160630_BR12.wiff	CCT7	10574	NP_001159756	0.9248	NP_001159757.1; NP_006420.1; NP_001009570.1	2	2	0.04	5.6	0.8364	456
3xF (C-3xFLAG)		-1		1031	2415	5330	3xF_CT_BioID_HEK_20160630_BR12	5330_3xF_CT_BioID_HEK_20160630_BR12.wiff	FBL	2091	NP_001427	0.9243		2	1	0.07	7.2	0.8364	321
3xF (C-3xFLAG)		-1		1031	2415	5330	3xF_CT_BioID_HEK_20160630_BR12	5330_3xF_CT_BioID_HEK_20160630_BR12.wiff	SETX	23064	NP_055861	0.8992		1	1	0.04	0.7	0.0727	2677
3xF (C-3xFLAG)		-1		1031	2415	5330	3xF_CT_BioID_HEK_20160630_BR12	5330_3xF_CT_BioID_HEK_20160630_BR12.wiff			DECOY18104	0.8929		2	1	0.04	0	1
3xF (C-3xFLAG)		-1		1031	2415	5330	3xF_CT_BioID_HEK_20160630_BR12	5330_3xF_CT_BioID_HEK_20160630_BR12.wiff	DHX15	1665	NP_001349	0.8837		1	1	0.04	3.4	0.8667	795
3xF (C-3xFLAG)		-1		1031	2415	5330	3xF_CT_BioID_HEK_20160630_BR12	5330_3xF_CT_BioID_HEK_20160630_BR12.wiff	MUC19	283463	XP_003846606	0.8776	XP_003846404.1; XP_003960567.1	2	1	0.04	0.3	0.3	7582
3xF (C-3xFLAG)		-1		1031	2415	5330	3xF_CT_BioID_HEK_20160630_BR12	5330_3xF_CT_BioID_HEK_20160630_BR12.wiff	IAH1	285148	NP_001034702	0.8716		2	1	0.04	3.2	0.0333	248
3xF (C-3xFLAG)		-1		1031	2415	5330	3xF_CT_BioID_HEK_20160630_BR12	5330_3xF_CT_BioID_HEK_20160630_BR12.wiff			DECOY15065	0.871	DECOY19438; DECOY6711	1	1	0.04	0	1
3xF (C-3xFLAG)		-1		1031	2415	5330	3xF_CT_BioID_HEK_20160630_BR12	5330_3xF_CT_BioID_HEK_20160630_BR12.wiff	EEF1G	1937	NP_001395	0.839		1	1	0.04	3	0.7576	437
3xF (C-3xFLAG)		-1		1031	2415	5330	3xF_CT_BioID_HEK_20160630_BR12	5330_3xF_CT_BioID_HEK_20160630_BR12.wiff			DECOY4865	0.8334		1	1	0.04	0	1
3xF (C-3xFLAG)		-1		1031	2415	5330	3xF_CT_BioID_HEK_20160630_BR12	5330_3xF_CT_BioID_HEK_20160630_BR12.wiff			DECOY11154	0.8316	DECOY12042; DECOY16380; DECOY18867; DECOY18868; DECOY30527; DECOY32754	1	1	0.04	0	1
3xF (C-3xFLAG)		-1		1031	2415	5330	3xF_CT_BioID_HEK_20160630_BR12	5330_3xF_CT_BioID_HEK_20160630_BR12.wiff	TTBK1	84630	NP_115927	0.8099		2	1	0.05	1.9	0.003	1321
3xF (C-3xFLAG)		-1		1031	2415	5330	3xF_CT_BioID_HEK_20160630_BR12	5330_3xF_CT_BioID_HEK_20160630_BR12.wiff	PIK3R6	146850	NP_001010855	0.7843		1	1	0.04	0.9		754
3xF (C-3xFLAG)		-1		1031	2415	5330	3xF_CT_BioID_HEK_20160630_BR12	5330_3xF_CT_BioID_HEK_20160630_BR12.wiff			DECOY2565	0.7798		2	1	0.05	0	1
3xF (C-3xFLAG)		-1		1031	2415	5330	3xF_CT_BioID_HEK_20160630_BR12	5330_3xF_CT_BioID_HEK_20160630_BR12.wiff	PPIA	5478	NP_066953	0.7629	PPIA_HUMAN	2	2	0.04	21.8	0.6909	165
3xF (C-3xFLAG)		-1		1031	2415	5330	3xF_CT_BioID_HEK_20160630_BR12	5330_3xF_CT_BioID_HEK_20160630_BR12.wiff	SUMO3	6612	NP_008867	0.7575	NP_001002255.1; NP_008868.3; NP_001005849.1	2	1	0.04	16.9	0.2273	103
3xF (C-3xFLAG)		-1		1031	2415	5330	3xF_CT_BioID_HEK_20160630_BR12	5330_3xF_CT_BioID_HEK_20160630_BR12.wiff	TPX2	22974	NP_036244	0.7357		1	1	0.04	1.1	0.2788	747
3xF (C-3xFLAG)		-1		1031	2415	5330	3xF_CT_BioID_HEK_20160630_BR12	5330_3xF_CT_BioID_HEK_20160630_BR12.wiff	NPFFR1	64106	NP_071429	0.7134		10	1	0.17	1.9	0.1	430
3xF (C-3xFLAG)		-1		1031	2415	5330	3xF_CT_BioID_HEK_20160630_BR12	5330_3xF_CT_BioID_HEK_20160630_BR12.wiff			DECOY5900	0.6918	DECOY6889; DECOY7083	1	1	0.04	0	1
3xF (C-3xFLAG)		-1		1031	2415	5330	3xF_CT_BioID_HEK_20160630_BR12	5330_3xF_CT_BioID_HEK_20160630_BR12.wiff			DECOY24727	0.6748		6	1	0.17	0	1
3xF (C-3xFLAG)		-1		1031	2415	5330	3xF_CT_BioID_HEK_20160630_BR12	5330_3xF_CT_BioID_HEK_20160630_BR12.wiff	MACROD2	140733	NP_542407	0.669	NP_001028259.1	1	1	0.04	3.8		425
3xF (C-3xFLAG)		-1		1031	2415	5330	3xF_CT_BioID_HEK_20160630_BR12	5330_3xF_CT_BioID_HEK_20160630_BR12.wiff			DECOY10541	0.622	DECOY11683; DECOY18600	1	1	0.04	0	1
3xF (C-3xFLAG)		-1		1031	2415	5330	3xF_CT_BioID_HEK_20160630_BR12	5330_3xF_CT_BioID_HEK_20160630_BR12.wiff			DECOY14756	0.5926		1	1	0.03	0	1
3xF (C-3xFLAG)		-1		1031	2415	5330	3xF_CT_BioID_HEK_20160630_BR12	5330_3xF_CT_BioID_HEK_20160630_BR12.wiff			DECOY28187	0.5733	DECOY28188; DECOY28353; DECOY31906; DECOY4914; DECOY4915	1	1	0.03	0	1
3xF (C-3xFLAG)		-1		1031	2415	5330	3xF_CT_BioID_HEK_20160630_BR12	5330_3xF_CT_BioID_HEK_20160630_BR12.wiff			DECOY31424	0.4981	DECOY33510	3	1	0.09	0	1
3xF (C-3xFLAG)		-1		1031	2415	5330	3xF_CT_BioID_HEK_20160630_BR12	5330_3xF_CT_BioID_HEK_20160630_BR12.wiff	TGFBI	7045	NP_000349	0.4689		1	1	0.03	1.6	0.0182	683
3xF (C-3xFLAG)		-1		1031	2415	5330	3xF_CT_BioID_HEK_20160630_BR12	5330_3xF_CT_BioID_HEK_20160630_BR12.wiff	TNXB	7148	NP_061978	0.4653		1	1	0.03	0.3		4242
3xF (C-3xFLAG)		-1		1031	2415	5330	3xF_CT_BioID_HEK_20160630_BR12	5330_3xF_CT_BioID_HEK_20160630_BR12.wiff			DECOY18657	0.4531		1	1	0.03	0	1
3xF (C-3xFLAG)		-1		1031	2415	5330	3xF_CT_BioID_HEK_20160630_BR12	5330_3xF_CT_BioID_HEK_20160630_BR12.wiff	FKBP8	23770	NP_036313	0.4488		1	1	0.03	1.9	0.1697	413
3xF (C-3xFLAG)		-1		1031	2415	5330	3xF_CT_BioID_HEK_20160630_BR12	5330_3xF_CT_BioID_HEK_20160630_BR12.wiff			DECOY5063	0.4466	DECOY5520; DECOY7699	2	1	0.05	0	1
3xF (C-3xFLAG)		-1		1031	2415	5330	3xF_CT_BioID_HEK_20160630_BR12	5330_3xF_CT_BioID_HEK_20160630_BR12.wiff			DECOY13762	0.4135	DECOY18782	1	1	0.03	0	1
3xF (C-3xFLAG)		-1		1031	2415	5330	3xF_CT_BioID_HEK_20160630_BR12	5330_3xF_CT_BioID_HEK_20160630_BR12.wiff	TRHDE	29953	NP_037513	0.4122		1	1	0.03	1.2		1024
3xF (C-3xFLAG)		-1		1031	2415	5330	3xF_CT_BioID_HEK_20160630_BR12	5330_3xF_CT_BioID_HEK_20160630_BR12.wiff	CLASP1	23332	NP_001193980	0.412		1	1	0.03	0.7	0.0455	1477
3xF (C-3xFLAG)		-1		1031	2415	5330	3xF_CT_BioID_HEK_20160630_BR12	5330_3xF_CT_BioID_HEK_20160630_BR12.wiff	SHROOM3	57619	NP_065910	0.4014		3	1	0.05	0.5	0.497	1996
3xF (C-3xFLAG)		-1		1031	2415	5330	3xF_CT_BioID_HEK_20160630_BR12	5330_3xF_CT_BioID_HEK_20160630_BR12.wiff			DECOY676	0.398		1	1	0.03	0	1
3xF (C-3xFLAG)		-1		1031	2415	5330	3xF_CT_BioID_HEK_20160630_BR12	5330_3xF_CT_BioID_HEK_20160630_BR12.wiff			DECOY34033	0.3701	DECOY34174; DECOY34181; DECOY34610	1	1	0.03	0	1
3xF (C-3xFLAG)		-1		1031	2415	5330	3xF_CT_BioID_HEK_20160630_BR12	5330_3xF_CT_BioID_HEK_20160630_BR12.wiff	HDGF	3068	NP_004485	0.3595		1	1	0	4.2	0.0303	240
3xF (C-3xFLAG)		-1		1031	2415	5330	3xF_CT_BioID_HEK_20160630_BR12	5330_3xF_CT_BioID_HEK_20160630_BR12.wiff	PCNA	5111	NP_872590	0.3468	NP_002583.1	1	1	0.03	5	0.2879	261
3xF (C-3xFLAG)		-1		1031	2415	5330	3xF_CT_BioID_HEK_20160630_BR12	5330_3xF_CT_BioID_HEK_20160630_BR12.wiff			DECOY32296	0.3279	DECOY32809	1	1	0.03	0	1
3xF (C-3xFLAG)		-1		1031	2415	5330	3xF_CT_BioID_HEK_20160630_BR12	5330_3xF_CT_BioID_HEK_20160630_BR12.wiff			DECOY18907	0.3269	DECOY19178; DECOY22227; DECOY22270; DECOY22271	1	1	0.03	0	1
3xF (C-3xFLAG)		-1		1031	2415	5330	3xF_CT_BioID_HEK_20160630_BR12	5330_3xF_CT_BioID_HEK_20160630_BR12.wiff	STAU1	6780	NP_004593	0.3258	NP_059346.2; NP_059347.2; NP_059348.2; NP_001032405.1	1	1	0.03	2	0.4515	496
3xF (C-3xFLAG)		-1		1031	2415	5330	3xF_CT_BioID_HEK_20160630_BR12	5330_3xF_CT_BioID_HEK_20160630_BR12.wiff	SHROOM4	57477	NP_065768	0.2975		2	1	0.06	0.5	0.003	1493
3xF (C-3xFLAG)		-1		1031	2415	5330	3xF_CT_BioID_HEK_20160630_BR12	5330_3xF_CT_BioID_HEK_20160630_BR12.wiff	CLCF1	23529	NP_001159684	0.2886	NP_037378.1	6	1	0.1	3.7	0.0545	215
3xF (C-3xFLAG)		-1		1031	2415	5330	3xF_CT_BioID_HEK_20160630_BR12	5330_3xF_CT_BioID_HEK_20160630_BR12.wiff	ADAR	103	NP_001180424	0.2794	NP_001102.2; NP_056655.2; NP_056656.2; NP_001020278.1	2	1	0.03	1.1	0.3818	931
3xF (C-3xFLAG)		-1		1031	2415	5330	3xF_CT_BioID_HEK_20160630_BR12	5330_3xF_CT_BioID_HEK_20160630_BR12.wiff	ARHGAP31	57514	NP_065805	0.277		2	1	0.04	1	0.0091	1444
3xF (C-3xFLAG)		-1		1031	2415	5330	3xF_CT_BioID_HEK_20160630_BR12	5330_3xF_CT_BioID_HEK_20160630_BR12.wiff	RTF1	23168	NP_055953	0.274		1	1	0.03	1.5	0.1333	710
3xF (C-3xFLAG)		-1		1031	2415	5330	3xF_CT_BioID_HEK_20160630_BR12	5330_3xF_CT_BioID_HEK_20160630_BR12.wiff			DECOY1303	0.2566	DECOY1304; DECOY1305; DECOY2331; DECOY2332; DECOY2855	1	1	0.03	0	1
3xF (C-3xFLAG)		-1		1031	2415	5330	3xF_CT_BioID_HEK_20160630_BR12	5330_3xF_CT_BioID_HEK_20160630_BR12.wiff	HIST1H2AE	3012	NP_066390	0.2537	NP_001035807.1; NP_066409.1; NP_066408.1; NP_066544.1; NP_254280.1; NP_542163.1; NP_003504.2; NP_003508.1; NP_808760.1; NP_003500.1; NP_003501.1; NP_003502.1; NP_003503.1; NP_003505.1; NP_003507.1	2	1	0.02	21.9	0.4515	130
3xF (C-3xFLAG)		-1		1031	2415	5330	3xF_CT_BioID_HEK_20160630_BR12	5330_3xF_CT_BioID_HEK_20160630_BR12.wiff	RACK1	10399	NP_006089	0.246		1	1	0.03	3.2	0.3424	317
3xF (C-3xFLAG)		-1		1031	2415	5330	3xF_CT_BioID_HEK_20160630_BR12	5330_3xF_CT_BioID_HEK_20160630_BR12.wiff			DECOY13382	0.2369		2	1	0.05	0	1
3xF (C-3xFLAG)		-1		1031	2415	5330	3xF_CT_BioID_HEK_20160630_BR12	5330_3xF_CT_BioID_HEK_20160630_BR12.wiff			DECOY17863	0.2278		1	1	0.03	0	1
3xF (C-3xFLAG)		-1		1031	2415	5330	3xF_CT_BioID_HEK_20160630_BR12	5330_3xF_CT_BioID_HEK_20160630_BR12.wiff	NOXA1	10811	NP_001242996	0.2187	NP_001242997.1; NP_006638.1	2	1	0.04	4.4		476
3xF (C-3xFLAG)		-1		1031	2415	5330	3xF_CT_BioID_HEK_20160630_BR12	5330_3xF_CT_BioID_HEK_20160630_BR12.wiff	ATP8B1	5205	NP_005594	0.2095		1	1	0.03	0.6		1251
3xF (C-3xFLAG)		-1		1031	2415	5330	3xF_CT_BioID_HEK_20160630_BR12	5330_3xF_CT_BioID_HEK_20160630_BR12.wiff	CEP89	84902	NP_116205	0.2021		4	1	0.07	1	0.2455	783
3xF (C-3xFLAG)		-1		1031	2415	5330	3xF_CT_BioID_HEK_20160630_BR12	5330_3xF_CT_BioID_HEK_20160630_BR12.wiff			DECOY29467	0.2016		1	1	0.03	0	1
BirFl (C-BirA-FLAG)		-1		1030	2414	5814	BirFl_CT_BioID_HEK_20160822_BR10	5814_BirFl_CT_BioID_HEK_20160822_BR10.wiff			BirA_R118G_H0QFJ5	1		197	16	4.64	0	1
BirFl (C-BirA-FLAG)		-1		1030	2414	5814	BirFl_CT_BioID_HEK_20160822_BR10	5814_BirFl_CT_BioID_HEK_20160822_BR10.wiff			P00761	1	TRYP_PIG	90	4	2.1	25.1	1	231
BirFl (C-BirA-FLAG)		-1		1030	2414	5814	BirFl_CT_BioID_HEK_20160822_BR10	5814_BirFl_CT_BioID_HEK_20160822_BR10.wiff	CSN1S1	282208	P02662	1	CAS1_BOVIN	5	2	0.12	11.1	0.2515	199
BirFl (C-BirA-FLAG)		-1		1030	2414	5814	BirFl_CT_BioID_HEK_20160822_BR10	5814_BirFl_CT_BioID_HEK_20160822_BR10.wiff			Streptavidin	1	Streptavidin_P22629	578	5	13.88	43.1	1
BirFl (C-BirA-FLAG)		-1		1030	2414	5814	BirFl_CT_BioID_HEK_20160822_BR10	5814_BirFl_CT_BioID_HEK_20160822_BR10.wiff	DHX9	1660	NP_001348	1		7	4	0.17	4	0.7879	1270
BirFl (C-BirA-FLAG)		-1		1030	2414	5814	BirFl_CT_BioID_HEK_20160822_BR10	5814_BirFl_CT_BioID_HEK_20160822_BR10.wiff	PC	5091	NP_071504	1	NP_000911.2; NP_001035806.1	372	57	8.68	65.1	0.5758	1178
BirFl (C-BirA-FLAG)		-1		1030	2414	5814	BirFl_CT_BioID_HEK_20160822_BR10	5814_BirFl_CT_BioID_HEK_20160822_BR10.wiff	CD2AP	23607	NP_036252	1		8	5	0.19	9.4	0.7636	639
BirFl (C-BirA-FLAG)		-1		1030	2414	5814	BirFl_CT_BioID_HEK_20160822_BR10	5814_BirFl_CT_BioID_HEK_20160822_BR10.wiff	HIST1H4J	8363	NP_068803	1	NP_778224.1; NP_003529.1; NP_003530.1; NP_003531.1; NP_003532.1; NP_003533.1; NP_003534.1; NP_003535.1; NP_003536.1; NP_003537.1; NP_003486.1; NP_003539.1; NP_001029249.1	7	3	0.17	29.1	0.7545	103
BirFl (C-BirA-FLAG)		-1		1030	2414	5814	BirFl_CT_BioID_HEK_20160822_BR10	5814_BirFl_CT_BioID_HEK_20160822_BR10.wiff	MCCC1	56922	NP_064551	1		252	31	6.09	55.6	0.5758	725
BirFl (C-BirA-FLAG)		-1		1030	2414	5814	BirFl_CT_BioID_HEK_20160822_BR10	5814_BirFl_CT_BioID_HEK_20160822_BR10.wiff	PCCB	5096	NP_000523	1	NP_001171485.1	12	6	0.28	14.7	0.3848	539
BirFl (C-BirA-FLAG)		-1		1030	2414	5814	BirFl_CT_BioID_HEK_20160822_BR10	5814_BirFl_CT_BioID_HEK_20160822_BR10.wiff	THOC2	57187	NP_001075019	1		3	3	0.07	2	0.5424	1593
BirFl (C-BirA-FLAG)		-1		1030	2414	5814	BirFl_CT_BioID_HEK_20160822_BR10	5814_BirFl_CT_BioID_HEK_20160822_BR10.wiff	C11orf49	79096	NP_077018	1	NP_001003676.1; NP_001003677.1; NP_001003678.1	8	4	0.19	16.8	0.5121	331
BirFl (C-BirA-FLAG)		-1		1030	2414	5814	BirFl_CT_BioID_HEK_20160822_BR10	5814_BirFl_CT_BioID_HEK_20160822_BR10.wiff	HNRNPU	3192	NP_004492	1	NP_114032.2	7	6	0.13	9.1	0.8212	806
BirFl (C-BirA-FLAG)		-1		1030	2414	5814	BirFl_CT_BioID_HEK_20160822_BR10	5814_BirFl_CT_BioID_HEK_20160822_BR10.wiff	CORO1B	57175	NP_065174	1	NP_001018080.1	3	2	0.07	3.7	0.5212	489
BirFl (C-BirA-FLAG)		-1		1030	2414	5814	BirFl_CT_BioID_HEK_20160822_BR10	5814_BirFl_CT_BioID_HEK_20160822_BR10.wiff	HNRNPK	3190	NP_112552	1	NP_112553.1; NP_002131.2	7	3	0.17	11.2	0.9879	463
BirFl (C-BirA-FLAG)		-1		1030	2414	5814	BirFl_CT_BioID_HEK_20160822_BR10	5814_BirFl_CT_BioID_HEK_20160822_BR10.wiff	PTBP1	5725	NP_114367	1	NP_114368.1; NP_002810.1	4	3	0.1	12.1	0.6758	550
BirFl (C-BirA-FLAG)		-1		1030	2414	5814	BirFl_CT_BioID_HEK_20160822_BR10	5814_BirFl_CT_BioID_HEK_20160822_BR10.wiff	BAZ1B	9031	NP_115784	1		3	3	0.08	3.2	0.3212	1483
BirFl (C-BirA-FLAG)		-1		1030	2414	5814	BirFl_CT_BioID_HEK_20160822_BR10	5814_BirFl_CT_BioID_HEK_20160822_BR10.wiff	USP5	8078	NP_003472	1	NP_001092006.1	3	2	0.07	2.8	0.2091	835
BirFl (C-BirA-FLAG)		-1		1030	2414	5814	BirFl_CT_BioID_HEK_20160822_BR10	5814_BirFl_CT_BioID_HEK_20160822_BR10.wiff	MAP1B	4131	NP_005900	1		3	3	0.07	1.5	0.4939	2468
BirFl (C-BirA-FLAG)		-1		1030	2414	5814	BirFl_CT_BioID_HEK_20160822_BR10	5814_BirFl_CT_BioID_HEK_20160822_BR10.wiff	PARP1	142	NP_001609	1		12	7	0.27	9.2	0.9212	1014
BirFl (C-BirA-FLAG)		-1		1030	2414	5814	BirFl_CT_BioID_HEK_20160822_BR10	5814_BirFl_CT_BioID_HEK_20160822_BR10.wiff	MYBBP1A	10514	NP_055335	1	NP_001099008.1	4	3	0.07	4	0.403	1328
BirFl (C-BirA-FLAG)		-1		1030	2414	5814	BirFl_CT_BioID_HEK_20160822_BR10	5814_BirFl_CT_BioID_HEK_20160822_BR10.wiff	RPL6	6128	NP_000961	1	NP_001019833.1	5	3	0.12	13.2	0.7394	288
BirFl (C-BirA-FLAG)		-1		1030	2414	5814	BirFl_CT_BioID_HEK_20160822_BR10	5814_BirFl_CT_BioID_HEK_20160822_BR10.wiff	PARK7	11315	NP_001116849	1	NP_009193.2	4	2	0.1	12.2	0.4364	189
BirFl (C-BirA-FLAG)		-1		1030	2414	5814	BirFl_CT_BioID_HEK_20160822_BR10	5814_BirFl_CT_BioID_HEK_20160822_BR10.wiff	DDX39B	7919	NP_542165	1	NP_005795.2; NP_004631.1	2	2	0.05	4.7	0.5545	428
BirFl (C-BirA-FLAG)		-1		1030	2414	5814	BirFl_CT_BioID_HEK_20160822_BR10	5814_BirFl_CT_BioID_HEK_20160822_BR10.wiff	RANBP3	8498	NP_003615	1	NP_015559.2; NP_015561.1	2	2	0.05	4.6	0.4939	562
BirFl (C-BirA-FLAG)		-1		1030	2414	5814	BirFl_CT_BioID_HEK_20160822_BR10	5814_BirFl_CT_BioID_HEK_20160822_BR10.wiff	RCC2	55920	NP_001129676	1	NP_061185.1	10	4	0.25	8.4	0.9061	522
BirFl (C-BirA-FLAG)		-1		1030	2414	5814	BirFl_CT_BioID_HEK_20160822_BR10	5814_BirFl_CT_BioID_HEK_20160822_BR10.wiff	GLOD4	51031	NP_057164	1		6	3	0.13	14.4	0.3545	298
BirFl (C-BirA-FLAG)		-1		1030	2414	5814	BirFl_CT_BioID_HEK_20160822_BR10	5814_BirFl_CT_BioID_HEK_20160822_BR10.wiff	TXNDC5	81567	NP_001139021	1	NP_110437.2	7	4	0.17	14.5	0.2788	324
BirFl (C-BirA-FLAG)		-1		1030	2414	5814	BirFl_CT_BioID_HEK_20160822_BR10	5814_BirFl_CT_BioID_HEK_20160822_BR10.wiff	HSPA9	3313	NP_004125	1		4	2	0.1	3.8	0.9091	679
BirFl (C-BirA-FLAG)		-1		1030	2414	5814	BirFl_CT_BioID_HEK_20160822_BR10	5814_BirFl_CT_BioID_HEK_20160822_BR10.wiff	CCT5	22948	NP_036205	1		3	3	0.07	9.8	0.9455	541
BirFl (C-BirA-FLAG)		-1		1030	2414	5814	BirFl_CT_BioID_HEK_20160822_BR10	5814_BirFl_CT_BioID_HEK_20160822_BR10.wiff	EPB41	2035	NP_001159477	1	NP_001159478.1; NP_001159479.1; NP_976218.1; NP_976217.1; NP_004428.1	2	2	0.05	9.5	0.5091	864
BirFl (C-BirA-FLAG)		-1		1030	2414	5814	BirFl_CT_BioID_HEK_20160822_BR10	5814_BirFl_CT_BioID_HEK_20160822_BR10.wiff	AHCTF1	25909	NP_056261	1		2	2	0.05	1.6	0.3879	2275
BirFl (C-BirA-FLAG)		-1		1030	2414	5814	BirFl_CT_BioID_HEK_20160822_BR10	5814_BirFl_CT_BioID_HEK_20160822_BR10.wiff	ZBTB33	10009	NP_001171671	1	NP_006768.1	26	11	0.59	26.5	0.5273	672
BirFl (C-BirA-FLAG)		-1		1030	2414	5814	BirFl_CT_BioID_HEK_20160822_BR10	5814_BirFl_CT_BioID_HEK_20160822_BR10.wiff	VDAC2	7417	NP_001171712	1	NP_001171752.1; NP_003366.2	3	2	0.07	6.1	0.497	309
BirFl (C-BirA-FLAG)		-1		1030	2414	5814	BirFl_CT_BioID_HEK_20160822_BR10	5814_BirFl_CT_BioID_HEK_20160822_BR10.wiff	PFAS	5198	NP_036525	1		2	2	0.05	2.5	0.4242	1338
BirFl (C-BirA-FLAG)		-1		1030	2414	5814	BirFl_CT_BioID_HEK_20160822_BR10	5814_BirFl_CT_BioID_HEK_20160822_BR10.wiff	PRDX3	10935	NP_054817	1	NP_006784.1	4	2	0.08	8.4	0.4818	238
BirFl (C-BirA-FLAG)		-1		1030	2414	5814	BirFl_CT_BioID_HEK_20160822_BR10	5814_BirFl_CT_BioID_HEK_20160822_BR10.wiff	EPB41L3	23136	NP_036439	1		3	3	0.06	2.9	0.597	1087
BirFl (C-BirA-FLAG)		-1		1030	2414	5814	BirFl_CT_BioID_HEK_20160822_BR10	5814_BirFl_CT_BioID_HEK_20160822_BR10.wiff	EPHA2	1969	NP_004422	1		4	2	0.1	3.4	0.4455	976
BirFl (C-BirA-FLAG)		-1		1030	2414	5814	BirFl_CT_BioID_HEK_20160822_BR10	5814_BirFl_CT_BioID_HEK_20160822_BR10.wiff	HLCS	3141	NP_001229713	1	NP_001229714.1; NP_000402.3	7	4	0.17	6.9	0.5636	726
BirFl (C-BirA-FLAG)		-1		1030	2414	5814	BirFl_CT_BioID_HEK_20160822_BR10	5814_BirFl_CT_BioID_HEK_20160822_BR10.wiff	DDX46	9879	NP_055644	1		5	4	0.11	4.3	0.8424	1031
BirFl (C-BirA-FLAG)		-1		1030	2414	5814	BirFl_CT_BioID_HEK_20160822_BR10	5814_BirFl_CT_BioID_HEK_20160822_BR10.wiff	FASN	2194	NP_004095	1		18	13	0.43	7.7	0.9848	2511
BirFl (C-BirA-FLAG)		-1		1030	2414	5814	BirFl_CT_BioID_HEK_20160822_BR10	5814_BirFl_CT_BioID_HEK_20160822_BR10.wiff	CSRP2	1466	NP_001312	1		3	2	0.07	15.5	0.7212	193
BirFl (C-BirA-FLAG)		-1		1030	2414	5814	BirFl_CT_BioID_HEK_20160822_BR10	5814_BirFl_CT_BioID_HEK_20160822_BR10.wiff	EEF2	1938	NP_001952	1		9	7	0.21	10.7	0.9727	858
BirFl (C-BirA-FLAG)		-1		1030	2414	5814	BirFl_CT_BioID_HEK_20160822_BR10	5814_BirFl_CT_BioID_HEK_20160822_BR10.wiff	HPRT1	3251	NP_000185	1		2	2	0.05	10.6	0.1242	218
BirFl (C-BirA-FLAG)		-1		1030	2414	5814	BirFl_CT_BioID_HEK_20160822_BR10	5814_BirFl_CT_BioID_HEK_20160822_BR10.wiff	IRS4	8471	NP_003595	1		7	3	0.17	4.3	0.9788	1257
BirFl (C-BirA-FLAG)		-1		1030	2414	5814	BirFl_CT_BioID_HEK_20160822_BR10	5814_BirFl_CT_BioID_HEK_20160822_BR10.wiff	MIF	4282	NP_002406	1		5	2	0.11	17.4	0.1212	115
BirFl (C-BirA-FLAG)		-1		1030	2414	5814	BirFl_CT_BioID_HEK_20160822_BR10	5814_BirFl_CT_BioID_HEK_20160822_BR10.wiff	RUVBL1	8607	NP_003698	1		15	8	0.34	25.9	0.9364	456
BirFl (C-BirA-FLAG)		-1		1030	2414	5814	BirFl_CT_BioID_HEK_20160822_BR10	5814_BirFl_CT_BioID_HEK_20160822_BR10.wiff	TAGLN2	8407	NP_003555	1		5	3	0.12	17.6	0.8848	199
BirFl (C-BirA-FLAG)		-1		1030	2414	5814	BirFl_CT_BioID_HEK_20160822_BR10	5814_BirFl_CT_BioID_HEK_20160822_BR10.wiff	HSP90B1	7184	NP_003290	1		3	2	0.08	5.9	0.8939	803
BirFl (C-BirA-FLAG)		-1		1030	2414	5814	BirFl_CT_BioID_HEK_20160822_BR10	5814_BirFl_CT_BioID_HEK_20160822_BR10.wiff	CCT8	10694	NP_006576	1		56	21	1.32	41.6	0.9879	548
BirFl (C-BirA-FLAG)		-1		1030	2414	5814	BirFl_CT_BioID_HEK_20160822_BR10	5814_BirFl_CT_BioID_HEK_20160822_BR10.wiff	CRKL	1399	NP_005198	1		20	7	0.43	30.4	0.5576	303
BirFl (C-BirA-FLAG)		-1		1030	2414	5814	BirFl_CT_BioID_HEK_20160822_BR10	5814_BirFl_CT_BioID_HEK_20160822_BR10.wiff	SLC1A5	6510	NP_005619	1		3	2	0.07	8.5	0.7576	541
BirFl (C-BirA-FLAG)		-1		1030	2414	5814	BirFl_CT_BioID_HEK_20160822_BR10	5814_BirFl_CT_BioID_HEK_20160822_BR10.wiff	SNRPA1	6627	NP_003081	1		3	2	0.07	10.2	0.5818	255
BirFl (C-BirA-FLAG)		-1		1030	2414	5814	BirFl_CT_BioID_HEK_20160822_BR10	5814_BirFl_CT_BioID_HEK_20160822_BR10.wiff	SF3B1	23451	NP_036565	1		3	3	0.07	4.6	0.5455	1304
BirFl (C-BirA-FLAG)		-1		1030	2414	5814	BirFl_CT_BioID_HEK_20160822_BR10	5814_BirFl_CT_BioID_HEK_20160822_BR10.wiff	GCN1	10985	NP_006827	1		2	2	0.05	1.4	0.8364	2671
BirFl (C-BirA-FLAG)		-1		1030	2414	5814	BirFl_CT_BioID_HEK_20160822_BR10	5814_BirFl_CT_BioID_HEK_20160822_BR10.wiff	NCL	4691	NP_005372	1		17	9	0.4	11.5	0.8152	710
BirFl (C-BirA-FLAG)		-1		1030	2414	5814	BirFl_CT_BioID_HEK_20160822_BR10	5814_BirFl_CT_BioID_HEK_20160822_BR10.wiff	AHNAK	79026	NP_001611	1		49	26	1.15	18	0.5333	5890
BirFl (C-BirA-FLAG)		-1		1030	2414	5814	BirFl_CT_BioID_HEK_20160822_BR10	5814_BirFl_CT_BioID_HEK_20160822_BR10.wiff	SLC3A2	6520	NP_001012680	1	NP_001012682.1; NP_001013269.1; NP_002385.3	3	2	0.07	5.9	0.5364	631
BirFl (C-BirA-FLAG)		-1		1030	2414	5814	BirFl_CT_BioID_HEK_20160822_BR10	5814_BirFl_CT_BioID_HEK_20160822_BR10.wiff	VIM	7431	NP_003371	1		9	6	0.2	14.8	0.9061	466
BirFl (C-BirA-FLAG)		-1		1030	2414	5814	BirFl_CT_BioID_HEK_20160822_BR10	5814_BirFl_CT_BioID_HEK_20160822_BR10.wiff	DHX15	1665	NP_001349	1		8	3	0.19	4.7	0.8667	795
BirFl (C-BirA-FLAG)		-1		1030	2414	5814	BirFl_CT_BioID_HEK_20160822_BR10	5814_BirFl_CT_BioID_HEK_20160822_BR10.wiff	PEF1	553115	NP_036524	1		2	2	0.05	6.7	0.1879	284
BirFl (C-BirA-FLAG)		-1		1030	2414	5814	BirFl_CT_BioID_HEK_20160822_BR10	5814_BirFl_CT_BioID_HEK_20160822_BR10.wiff	PGLS	25796	NP_036220	1		3	2	0.07	9.3	0.103	258
BirFl (C-BirA-FLAG)		-1		1030	2414	5814	BirFl_CT_BioID_HEK_20160822_BR10	5814_BirFl_CT_BioID_HEK_20160822_BR10.wiff	NUMA1	4926	NP_006176	1		11	8	0.27	6	0.3697	2115
BirFl (C-BirA-FLAG)		-1		1030	2414	5814	BirFl_CT_BioID_HEK_20160822_BR10	5814_BirFl_CT_BioID_HEK_20160822_BR10.wiff	TXNDC12	51060	NP_056997	1		7	3	0.15	22.7	0.6667	172
BirFl (C-BirA-FLAG)		-1		1030	2414	5814	BirFl_CT_BioID_HEK_20160822_BR10	5814_BirFl_CT_BioID_HEK_20160822_BR10.wiff			ENSEMBL:ENSBTAP00000016242	1	NP_116093.1; NP_006073.2	36	9	0.86	25.6	1	451
BirFl (C-BirA-FLAG)		-1		1030	2414	5814	BirFl_CT_BioID_HEK_20160822_BR10	5814_BirFl_CT_BioID_HEK_20160822_BR10.wiff	KRT10	3858	P13645	1	NP_000412.3; K1C10_HUMAN	87	24	2.19	44.2	0.8818	593
BirFl (C-BirA-FLAG)		-1		1030	2414	5814	BirFl_CT_BioID_HEK_20160822_BR10	5814_BirFl_CT_BioID_HEK_20160822_BR10.wiff	KRT9	3857	NP_000217	1		67	22	1.57	42.2	0.8455	623
BirFl (C-BirA-FLAG)		-1		1030	2414	5814	BirFl_CT_BioID_HEK_20160822_BR10	5814_BirFl_CT_BioID_HEK_20160822_BR10.wiff	KRT14	3861	P02533	1	NP_000517.2	9	7	0.35	21.6	0.3818	472
BirFl (C-BirA-FLAG)		-1		1030	2414	5814	BirFl_CT_BioID_HEK_20160822_BR10	5814_BirFl_CT_BioID_HEK_20160822_BR10.wiff	ACTB	280979	P60712	1	NP_001135417.1; NP_001186822.1; NP_001186883.1; NP_001091.1; NP_001604.1; NP_001092.1; NP_001605.1; NP_001606.1; NP_005150.1	3	3	0.07	12	0.9152	375
BirFl (C-BirA-FLAG)		-1		1030	2414	5814	BirFl_CT_BioID_HEK_20160822_BR10	5814_BirFl_CT_BioID_HEK_20160822_BR10.wiff	MKI67	4288	NP_002408	1		20	12	0.46	6.8	0.4758	3256
BirFl (C-BirA-FLAG)		-1		1030	2414	5814	BirFl_CT_BioID_HEK_20160822_BR10	5814_BirFl_CT_BioID_HEK_20160822_BR10.wiff	HIST1H3F	8968	NP_066298	1	NP_001116847.1; NP_003521.2; NP_066403.2; NP_002098.1; NP_003520.1; NP_003522.1; NP_003523.1; NP_003524.1; NP_003525.1; NP_003526.1; NP_003527.1; NP_003528.1; NP_003484.1; NP_005315.1; NP_001005464.1	7	3	0.17	16.9	0.7242	136
BirFl (C-BirA-FLAG)		-1		1030	2414	5814	BirFl_CT_BioID_HEK_20160822_BR10	5814_BirFl_CT_BioID_HEK_20160822_BR10.wiff	HIST1H2AE	3012	NP_066390	1	NP_001035807.1; NP_066409.1; NP_066408.1; NP_066544.1; NP_254280.1; NP_542163.1; NP_003504.2; NP_003508.1; NP_808760.1; NP_003500.1; NP_003501.1; NP_003502.1; NP_003503.1; NP_003505.1; NP_003507.1	7	2	0.17	21.9	0.4515	130
BirFl (C-BirA-FLAG)		-1		1030	2414	5814	BirFl_CT_BioID_HEK_20160822_BR10	5814_BirFl_CT_BioID_HEK_20160822_BR10.wiff	HIST1H2BD	3017	NP_066407	0.9998	NP_542160.1; NP_619790.1; NP_003517.2; NP_003514.2; NP_001154806.1; NP_003509.1; NP_003510.1; NP_003511.1; NP_003512.1; NP_003513.1; NP_003515.1; NP_003516.1; NP_001019770.1	3	2	0.08	26.2	0.803	126
BirFl (C-BirA-FLAG)		-1		1030	2414	5814	BirFl_CT_BioID_HEK_20160822_BR10	5814_BirFl_CT_BioID_HEK_20160822_BR10.wiff	HIST1H2BB	3018	NP_066406	0.9994	NP_003518.2; NP_066402.2; NP_778225.1; NP_003519.1	3	2	0.08	26.2	0.0879	126
BirFl (C-BirA-FLAG)		-1		1030	2414	5814	BirFl_CT_BioID_HEK_20160822_BR10	5814_BirFl_CT_BioID_HEK_20160822_BR10.wiff	NPM1	4869	NP_002511	1	NP_954654.1	12	3	0.27	16.6	0.9303	294
BirFl (C-BirA-FLAG)		-1		1030	2414	5814	BirFl_CT_BioID_HEK_20160822_BR10	5814_BirFl_CT_BioID_HEK_20160822_BR10.wiff	PPIA	5478	NP_066953	1	PPIA_HUMAN	5	4	0.12	27.9	0.6909	165
BirFl (C-BirA-FLAG)		-1		1030	2414	5814	BirFl_CT_BioID_HEK_20160822_BR10	5814_BirFl_CT_BioID_HEK_20160822_BR10.wiff	COPG2	26958	NP_036265	1		19	11	0.44	15	0.8727	871
BirFl (C-BirA-FLAG)		-1		1030	2414	5814	BirFl_CT_BioID_HEK_20160822_BR10	5814_BirFl_CT_BioID_HEK_20160822_BR10.wiff	TPR	7175	NP_003283	1		42	26	0.94	14.3	0.5091	2363
BirFl (C-BirA-FLAG)		-1		1030	2414	5814	BirFl_CT_BioID_HEK_20160822_BR10	5814_BirFl_CT_BioID_HEK_20160822_BR10.wiff	FLNA	2316	NP_001447	1	NP_001104026.1	215	68	5.05	35.2	0.9576	2639
BirFl (C-BirA-FLAG)		-1		1030	2414	5814	BirFl_CT_BioID_HEK_20160822_BR10	5814_BirFl_CT_BioID_HEK_20160822_BR10.wiff	KRT1	3848	NP_006112	1		124	29	2.92	46.9	0.903	644
BirFl (C-BirA-FLAG)		-1		1030	2414	5814	BirFl_CT_BioID_HEK_20160822_BR10	5814_BirFl_CT_BioID_HEK_20160822_BR10.wiff	KRT2	3849	P35908	1	K22E_HUMAN	43	19	0.78	55.3	0.8061	645
BirFl (C-BirA-FLAG)		-1		1030	2414	5814	BirFl_CT_BioID_HEK_20160822_BR10	5814_BirFl_CT_BioID_HEK_20160822_BR10.wiff	KRT2	3849	NP_000414	1		42	19	0.75	54.9	0.8061	639
BirFl (C-BirA-FLAG)		-1		1030	2414	5814	BirFl_CT_BioID_HEK_20160822_BR10	5814_BirFl_CT_BioID_HEK_20160822_BR10.wiff	KRT5	3852	P13647	1	NP_000415.2	16	8	0.41	20.2	0.3606	590
BirFl (C-BirA-FLAG)		-1		1030	2414	5814	BirFl_CT_BioID_HEK_20160822_BR10	5814_BirFl_CT_BioID_HEK_20160822_BR10.wiff	KRT7	3855	P08729	0.9979	Q3KNV1; NP_005547.3	1	1	0.12	6.4		469
BirFl (C-BirA-FLAG)		-1		1030	2414	5814	BirFl_CT_BioID_HEK_20160822_BR10	5814_BirFl_CT_BioID_HEK_20160822_BR10.wiff	MYH9	4627	NP_002464	1		12	8	0.25	6	0.9273	1960
BirFl (C-BirA-FLAG)		-1		1030	2414	5814	BirFl_CT_BioID_HEK_20160822_BR10	5814_BirFl_CT_BioID_HEK_20160822_BR10.wiff	MYH14	79784	NP_079005	0.7853	NP_001070654.1; NP_001139281.1	3	1	0.04	1.2	0.2636	1995
BirFl (C-BirA-FLAG)		-1		1030	2414	5814	BirFl_CT_BioID_HEK_20160822_BR10	5814_BirFl_CT_BioID_HEK_20160822_BR10.wiff	HNRNPD	3184	NP_002129	1	NP_112737.1; NP_112738.1; NP_001003810.1	3	2	0.07	7.7	0.7242	306
BirFl (C-BirA-FLAG)		-1		1030	2414	5814	BirFl_CT_BioID_HEK_20160822_BR10	5814_BirFl_CT_BioID_HEK_20160822_BR10.wiff	HNRNPF	3185	NP_001091678	1	NP_001091677.1; NP_001091675.1; NP_001091674.1; NP_001091676.1; NP_004957.1	5	3	0.12	10.6	0.7	415
BirFl (C-BirA-FLAG)		-1		1030	2414	5814	BirFl_CT_BioID_HEK_20160822_BR10	5814_BirFl_CT_BioID_HEK_20160822_BR10.wiff	DDX17	10521	NP_001091974	0.9997	NP_006377.2	2	2	0.05	2.9	0.4727	731
BirFl (C-BirA-FLAG)		-1		1030	2414	5814	BirFl_CT_BioID_HEK_20160822_BR10	5814_BirFl_CT_BioID_HEK_20160822_BR10.wiff	KHSRP	8570	NP_003676	1		9	6	0.22	10.5	0.6545	711
BirFl (C-BirA-FLAG)		-1		1030	2414	5814	BirFl_CT_BioID_HEK_20160822_BR10	5814_BirFl_CT_BioID_HEK_20160822_BR10.wiff	SLC25A5	292	NP_001143	1	NP_001627.2	4	3	0.1	9.7	0.6364	298
BirFl (C-BirA-FLAG)		-1		1030	2414	5814	BirFl_CT_BioID_HEK_20160822_BR10	5814_BirFl_CT_BioID_HEK_20160822_BR10.wiff	HNRNPR	10236	NP_001095867	1	NP_001095868.1; NP_001095869.1; NP_005817.1	3	3	0.07	6.4	0.5152	532
BirFl (C-BirA-FLAG)		-1		1030	2414	5814	BirFl_CT_BioID_HEK_20160822_BR10	5814_BirFl_CT_BioID_HEK_20160822_BR10.wiff	KRAS	3845	NP_004976	0.9998		5	2	0.1	26.6	0.0879	188
BirFl (C-BirA-FLAG)		-1		1030	2414	5814	BirFl_CT_BioID_HEK_20160822_BR10	5814_BirFl_CT_BioID_HEK_20160822_BR10.wiff	NRAS	4893	NP_002515	0.9898		1	1	0.07	26.5	0.0515	189
BirFl (C-BirA-FLAG)		-1		1030	2414	5814	BirFl_CT_BioID_HEK_20160822_BR10	5814_BirFl_CT_BioID_HEK_20160822_BR10.wiff	PFN2	5217	NP_444252	1		8	3	0.17	26.4	0.4485	140
BirFl (C-BirA-FLAG)		-1		1030	2414	5814	BirFl_CT_BioID_HEK_20160822_BR10	5814_BirFl_CT_BioID_HEK_20160822_BR10.wiff	TP63	8626	NP_001108452	1	NP_003713.3	7	7	0.17	17.7		586
BirFl (C-BirA-FLAG)		-1		1030	2414	5814	BirFl_CT_BioID_HEK_20160822_BR10	5814_BirFl_CT_BioID_HEK_20160822_BR10.wiff	TOP2A	7153	NP_001058	1		3	2	0.07	1.6	0.3788	1531
BirFl (C-BirA-FLAG)		-1		1030	2414	5814	BirFl_CT_BioID_HEK_20160822_BR10	5814_BirFl_CT_BioID_HEK_20160822_BR10.wiff	HSP90AB1	3326	NP_031381	1	NP_001258898.1; NP_001258899.1; NP_001258901.1	7	6	0.19	10.8	0.9939	724
BirFl (C-BirA-FLAG)		-1		1030	2414	5814	BirFl_CT_BioID_HEK_20160822_BR10	5814_BirFl_CT_BioID_HEK_20160822_BR10.wiff	HSP90AA1	3320	NP_001017963	1	NP_005339.3	5	4	0.12	5.7	0.9879	854
BirFl (C-BirA-FLAG)		-1		1030	2414	5814	BirFl_CT_BioID_HEK_20160822_BR10	5814_BirFl_CT_BioID_HEK_20160822_BR10.wiff	NONO	4841	NP_001138880	1	NP_001138881.1; NP_001138882.1; NP_031389.3	5	5	0.09	12.8	0.8364	471
BirFl (C-BirA-FLAG)		-1		1030	2414	5814	BirFl_CT_BioID_HEK_20160822_BR10	5814_BirFl_CT_BioID_HEK_20160822_BR10.wiff	HSPA8	3312	NP_694881	1	NP_006588.1	6	5	0.19	17.6	0.9727	493
BirFl (C-BirA-FLAG)		-1		1030	2414	5814	BirFl_CT_BioID_HEK_20160822_BR10	5814_BirFl_CT_BioID_HEK_20160822_BR10.wiff	HSPA1B	3304	NP_005337	1	NP_005336.3	3	3	0.12	12.3	0.9758	641
BirFl (C-BirA-FLAG)		-1		1030	2414	5814	BirFl_CT_BioID_HEK_20160822_BR10	5814_BirFl_CT_BioID_HEK_20160822_BR10.wiff	NASP	4678	NP_002473	1	NP_689511.2	7	5	0.17	18.5	0.8242	788
BirFl (C-BirA-FLAG)		-1		1030	2414	5814	BirFl_CT_BioID_HEK_20160822_BR10	5814_BirFl_CT_BioID_HEK_20160822_BR10.wiff	PPP2R2A	5520	NP_001171062	1	NP_002708.1	16	6	0.37	18.6	0.8	457
BirFl (C-BirA-FLAG)		-1		1030	2414	5814	BirFl_CT_BioID_HEK_20160822_BR10	5814_BirFl_CT_BioID_HEK_20160822_BR10.wiff	TUBB	203068	NP_821133	1		30	9	0.71	31.5	0.9636	444
BirFl (C-BirA-FLAG)		-1		1030	2414	5814	BirFl_CT_BioID_HEK_20160822_BR10	5814_BirFl_CT_BioID_HEK_20160822_BR10.wiff	DDX3X	1654	NP_001180345	1	NP_001180346.1; NP_001347.3	2	2	0.05	3.4	0.8455	661
BirFl (C-BirA-FLAG)		-1		1030	2414	5814	BirFl_CT_BioID_HEK_20160822_BR10	5814_BirFl_CT_BioID_HEK_20160822_BR10.wiff	GSR	2936	NP_001182031	1	NP_001182032.1; NP_001182033.1; NP_000628.2	13	7	0.28	25.7	0.4152	493
BirFl (C-BirA-FLAG)		-1		1030	2414	5814	BirFl_CT_BioID_HEK_20160822_BR10	5814_BirFl_CT_BioID_HEK_20160822_BR10.wiff	PRDX1	5052	NP_001189360	1	NP_859047.1; NP_859048.1; NP_002565.1; PRDX1_HUMAN	17	8	0.4	41.2	0.9667	199
BirFl (C-BirA-FLAG)		-1		1030	2414	5814	BirFl_CT_BioID_HEK_20160822_BR10	5814_BirFl_CT_BioID_HEK_20160822_BR10.wiff	MRTFB	57496	NP_054767	1		36	16	0.86	25.6	0.5242	1049
BirFl (C-BirA-FLAG)		-1		1030	2414	5814	BirFl_CT_BioID_HEK_20160822_BR10	5814_BirFl_CT_BioID_HEK_20160822_BR10.wiff	ACACA	31	NP_942131	1		514	103	12.51	52	0.7152	2383
BirFl (C-BirA-FLAG)		-1		1030	2414	5814	BirFl_CT_BioID_HEK_20160822_BR10	5814_BirFl_CT_BioID_HEK_20160822_BR10.wiff	ACACB	32	NP_001084	1		47	26	2.08	21.5	0.5303	2458
BirFl (C-BirA-FLAG)		-1		1030	2414	5814	BirFl_CT_BioID_HEK_20160822_BR10	5814_BirFl_CT_BioID_HEK_20160822_BR10.wiff	LOC101060252	101060252	XP_003960691	1	NP_001026997.1; NP_001034271.1	7	2	0.16	16.4	0.6121	152
BirFl (C-BirA-FLAG)		-1		1030	2414	5814	BirFl_CT_BioID_HEK_20160822_BR10	5814_BirFl_CT_BioID_HEK_20160822_BR10.wiff	EEF1A1	1915	NP_001393	1		20	7	0.48	17.7	0.9939	462
BirFl (C-BirA-FLAG)		-1		1030	2414	5814	BirFl_CT_BioID_HEK_20160822_BR10	5814_BirFl_CT_BioID_HEK_20160822_BR10.wiff	EIF4A1	1973	NP_001407	1		2	2	0.05	6.7	0.9	406
BirFl (C-BirA-FLAG)		-1		1030	2414	5814	BirFl_CT_BioID_HEK_20160822_BR10	5814_BirFl_CT_BioID_HEK_20160822_BR10.wiff	HIST1H1C	3006	NP_005310	1	NP_005311.1; NP_005312.1	5	2	0.1	9.4	0.797	213
BirFl (C-BirA-FLAG)		-1		1030	2414	5814	BirFl_CT_BioID_HEK_20160822_BR10	5814_BirFl_CT_BioID_HEK_20160822_BR10.wiff	CFL1	1072	NP_005498	1		4	2	0.08	23.5	0.5879	166
BirFl (C-BirA-FLAG)		-1		1030	2414	5814	BirFl_CT_BioID_HEK_20160822_BR10	5814_BirFl_CT_BioID_HEK_20160822_BR10.wiff	MRE11	4361	NP_005582	1		14	9	0.34	15.4	0.7788	708
BirFl (C-BirA-FLAG)		-1		1030	2414	5814	BirFl_CT_BioID_HEK_20160822_BR10	5814_BirFl_CT_BioID_HEK_20160822_BR10.wiff	TXN	7295	NP_003320	1	THIO_HUMAN	13	4	0.29	42.9	0.9515	105
BirFl (C-BirA-FLAG)		-1		1030	2414	5814	BirFl_CT_BioID_HEK_20160822_BR10	5814_BirFl_CT_BioID_HEK_20160822_BR10.wiff	PCCA	5095	NP_000273	1		317	46	7.47	67.4	0.5727	728
BirFl (C-BirA-FLAG)		-1		1030	2414	5814	BirFl_CT_BioID_HEK_20160822_BR10	5814_BirFl_CT_BioID_HEK_20160822_BR10.wiff	TMPO	7112	NP_001027454	1		14	7	0.32	22.9	0.6424	454
BirFl (C-BirA-FLAG)		-1		1030	2414	5814	BirFl_CT_BioID_HEK_20160822_BR10	5814_BirFl_CT_BioID_HEK_20160822_BR10.wiff	TOX4	9878	NP_055643	1		7	6	0.17	13.7	0.3606	621
BirFl (C-BirA-FLAG)		-1		1030	2414	5814	BirFl_CT_BioID_HEK_20160822_BR10	5814_BirFl_CT_BioID_HEK_20160822_BR10.wiff	WWOX	51741	NP_057457	1		7	4	0.15	9.7	0.5212	414
BirFl (C-BirA-FLAG)		-1		1030	2414	5814	BirFl_CT_BioID_HEK_20160822_BR10	5814_BirFl_CT_BioID_HEK_20160822_BR10.wiff	PCMT1	5110	NP_005380	0.9999	NP_001238978.1; NP_001238979.1; NP_001238980.1; NP_001238981.1; NP_001238982.1	2	2	0.04	17.2	0.4333	285
BirFl (C-BirA-FLAG)		-1		1030	2414	5814	BirFl_CT_BioID_HEK_20160822_BR10	5814_BirFl_CT_BioID_HEK_20160822_BR10.wiff	RPA1	6117	NP_002936	0.9999		2	2	0.04	4.7	0.2303	616
BirFl (C-BirA-FLAG)		-1		1030	2414	5814	BirFl_CT_BioID_HEK_20160822_BR10	5814_BirFl_CT_BioID_HEK_20160822_BR10.wiff	UQCRC1	7384	NP_003356	0.9999		3	2	0.05	8.5	0.1485	480
BirFl (C-BirA-FLAG)		-1		1030	2414	5814	BirFl_CT_BioID_HEK_20160822_BR10	5814_BirFl_CT_BioID_HEK_20160822_BR10.wiff	PRSS1	5644	P07477	0.9999	NP_002760.1	10	2	0.2	12.1	0.6485	247
BirFl (C-BirA-FLAG)		-1		1030	2414	5814	BirFl_CT_BioID_HEK_20160822_BR10	5814_BirFl_CT_BioID_HEK_20160822_BR10.wiff	TCOF1	6949	NP_001128715	0.9999	NP_001128716.1; NP_001128717.1; NP_001182070.1; NP_000347.2	2	2	0.05	2.3	0.697	1488
BirFl (C-BirA-FLAG)		-1		1030	2414	5814	BirFl_CT_BioID_HEK_20160822_BR10	5814_BirFl_CT_BioID_HEK_20160822_BR10.wiff	EPB41L2	2037	NP_001129026	0.9997	NP_001129027.1; NP_001186318.1; NP_001186317.1; NP_001239589.1; NP_001422.1	2	2	0.04	3.4	0.5091	673
BirFl (C-BirA-FLAG)		-1		1030	2414	5814	BirFl_CT_BioID_HEK_20160822_BR10	5814_BirFl_CT_BioID_HEK_20160822_BR10.wiff	DVL2	1856	NP_004413	0.999		1	1	0.03	3.7	0.5212	736
BirFl (C-BirA-FLAG)		-1		1030	2414	5814	BirFl_CT_BioID_HEK_20160822_BR10	5814_BirFl_CT_BioID_HEK_20160822_BR10.wiff	EIF4G3	8672	NP_003751	0.9982	NP_886553.3; NP_004944.3; NP_001181875.1; NP_001181876.1; NP_001185730.1; NP_001185731.1; NP_937884.1; NP_937885.1; NP_937887.1	2	2	0.03	1.1	0.397	1585
BirFl (C-BirA-FLAG)		-1		1030	2414	5814	BirFl_CT_BioID_HEK_20160822_BR10	5814_BirFl_CT_BioID_HEK_20160822_BR10.wiff	FLG2	388698	Q5D862	0.9832	NP_001014364.1	2	1	0.05	0.5	0.0636	2391
BirFl (C-BirA-FLAG)		-1		1030	2414	5814	BirFl_CT_BioID_HEK_20160822_BR10	5814_BirFl_CT_BioID_HEK_20160822_BR10.wiff	DSG2	1829	NP_001934	0.9832		1	1	0.02	2.9	0.4242	1118
BirFl (C-BirA-FLAG)		-1		1030	2414	5814	BirFl_CT_BioID_HEK_20160822_BR10	5814_BirFl_CT_BioID_HEK_20160822_BR10.wiff	HNRNPC	3183	NP_112604	0.9832	NP_004491.2; NP_001070910.1; NP_001070911.1; NP_001139653.1; NP_001130033.2; XP_003960163.1; NP_001013653.1	1	1	0.02	4.1	0.4727	306
BirFl (C-BirA-FLAG)		-1		1030	2414	5814	BirFl_CT_BioID_HEK_20160822_BR10	5814_BirFl_CT_BioID_HEK_20160822_BR10.wiff	PA2G4	5036	NP_006182	0.9832		1	1	0.02	2	0.5394	394
BirFl (C-BirA-FLAG)		-1		1030	2414	5814	BirFl_CT_BioID_HEK_20160822_BR10	5814_BirFl_CT_BioID_HEK_20160822_BR10.wiff	SLC4A7	9497	NP_003606	0.9832	NP_001245308.1; NP_001245309.1	1	1	0.02	2.7	0.2697	1214
BirFl (C-BirA-FLAG)		-1		1030	2414	5814	BirFl_CT_BioID_HEK_20160822_BR10	5814_BirFl_CT_BioID_HEK_20160822_BR10.wiff	PCBP2	5094	NP_114366	0.9832	NP_005007.2; NP_001092090.1; NP_001122383.1; NP_001122384.1; NP_001122385.1; NP_001122386.1	2	1	0.05	3.9	0.7636	362
BirFl (C-BirA-FLAG)		-1		1030	2414	5814	BirFl_CT_BioID_HEK_20160822_BR10	5814_BirFl_CT_BioID_HEK_20160822_BR10.wiff	FTSJ3	117246	NP_060117	0.9832		2	1	0.05	2	0.2424	847
BirFl (C-BirA-FLAG)		-1		1030	2414	5814	BirFl_CT_BioID_HEK_20160822_BR10	5814_BirFl_CT_BioID_HEK_20160822_BR10.wiff	EPPK1	83481	NP_112598	0.9832		1	1	0.02	2	0.6212	5090
BirFl (C-BirA-FLAG)		-1		1030	2414	5814	BirFl_CT_BioID_HEK_20160822_BR10	5814_BirFl_CT_BioID_HEK_20160822_BR10.wiff	EIF5	1983	NP_001960	0.9832	NP_892116.2	3	1	0.07	2.1	0.5152	431
BirFl (C-BirA-FLAG)		-1		1030	2414	5814	BirFl_CT_BioID_HEK_20160822_BR10	5814_BirFl_CT_BioID_HEK_20160822_BR10.wiff	PDIA3	2923	NP_005304	0.9832		3	1	0.07	2.2	0.5242	505
BirFl (C-BirA-FLAG)		-1		1030	2414	5814	BirFl_CT_BioID_HEK_20160822_BR10	5814_BirFl_CT_BioID_HEK_20160822_BR10.wiff	MTPN	136319	NP_665807	0.9832		2	1	0.05	14.4	0.1273	118
BirFl (C-BirA-FLAG)		-1		1030	2414	5814	BirFl_CT_BioID_HEK_20160822_BR10	5814_BirFl_CT_BioID_HEK_20160822_BR10.wiff	PCBP1	5093	NP_006187	0.9832		2	1	0.05	3.7	0.6545	356
BirFl (C-BirA-FLAG)		-1		1030	2414	5814	BirFl_CT_BioID_HEK_20160822_BR10	5814_BirFl_CT_BioID_HEK_20160822_BR10.wiff	SUGP2	10147	NP_055699	0.9832	NP_001017392.2	1	1	0.02	2.6	0.203	1082
BirFl (C-BirA-FLAG)		-1		1030	2414	5814	BirFl_CT_BioID_HEK_20160822_BR10	5814_BirFl_CT_BioID_HEK_20160822_BR10.wiff	PTGES3	10728	NP_006592	0.9832		1	1	0.02	7.5	0.2455	160
BirFl (C-BirA-FLAG)		-1		1030	2414	5814	BirFl_CT_BioID_HEK_20160822_BR10	5814_BirFl_CT_BioID_HEK_20160822_BR10.wiff	HSPD1	3329	NP_002147	0.9832	NP_955472.1	1	1	0.02	3.7	0.7606	573
BirFl (C-BirA-FLAG)		-1		1030	2414	5814	BirFl_CT_BioID_HEK_20160822_BR10	5814_BirFl_CT_BioID_HEK_20160822_BR10.wiff	CAPZB	832	NP_001193469	0.9832	NP_004921.1	1	1	0.02	5.1	0.803	277
BirFl (C-BirA-FLAG)		-1		1030	2414	5814	BirFl_CT_BioID_HEK_20160822_BR10	5814_BirFl_CT_BioID_HEK_20160822_BR10.wiff	TUFM	7284	NP_003312	0.9832		3	1	0.07	4.2	0.7	455
BirFl (C-BirA-FLAG)		-1		1030	2414	5814	BirFl_CT_BioID_HEK_20160822_BR10	5814_BirFl_CT_BioID_HEK_20160822_BR10.wiff	LBR	3930	NP_002287	0.9832	NP_919424.1	2	1	0.05	3.1	0.6394	615
BirFl (C-BirA-FLAG)		-1		1030	2414	5814	BirFl_CT_BioID_HEK_20160822_BR10	5814_BirFl_CT_BioID_HEK_20160822_BR10.wiff	DDX21	9188	NP_001243839	0.9832	NP_004719.2	2	1	0.05	5.5	0.8121	715
BirFl (C-BirA-FLAG)		-1		1030	2414	5814	BirFl_CT_BioID_HEK_20160822_BR10	5814_BirFl_CT_BioID_HEK_20160822_BR10.wiff	SNRNP200	23020	NP_054733	0.9832		1	1	0.02	0.9	0.6667	2136
BirFl (C-BirA-FLAG)		-1		1030	2414	5814	BirFl_CT_BioID_HEK_20160822_BR10	5814_BirFl_CT_BioID_HEK_20160822_BR10.wiff	RAI1	10743	NP_109590	0.9832		1	1	0.02	1.3	0.0939	1906
BirFl (C-BirA-FLAG)		-1		1030	2414	5814	BirFl_CT_BioID_HEK_20160822_BR10	5814_BirFl_CT_BioID_HEK_20160822_BR10.wiff	CRK	1398	NP_058431	0.9832		2	1	0.05	3.9	0.5152	304
BirFl (C-BirA-FLAG)		-1		1030	2414	5814	BirFl_CT_BioID_HEK_20160822_BR10	5814_BirFl_CT_BioID_HEK_20160822_BR10.wiff	RPS23	6228	NP_001016	0.9832		1	1	0.02	7.7	0.897	143
BirFl (C-BirA-FLAG)		-1		1030	2414	5814	BirFl_CT_BioID_HEK_20160822_BR10	5814_BirFl_CT_BioID_HEK_20160822_BR10.wiff	IQGAP1	8826	NP_003861	0.9832		1	1	0.02	1.4	0.303	1657
BirFl (C-BirA-FLAG)		-1		1030	2414	5814	BirFl_CT_BioID_HEK_20160822_BR10	5814_BirFl_CT_BioID_HEK_20160822_BR10.wiff	THOP1	7064	NP_003240	0.9832		1	1	0.02	2.2	0.1	689
BirFl (C-BirA-FLAG)		-1		1030	2414	5814	BirFl_CT_BioID_HEK_20160822_BR10	5814_BirFl_CT_BioID_HEK_20160822_BR10.wiff	SUMO3	6612	NP_008867	0.9832	NP_001002255.1; NP_008868.3; NP_001005849.1	2	1	0.05	16.9	0.2273	103
BirFl (C-BirA-FLAG)		-1		1030	2414	5814	BirFl_CT_BioID_HEK_20160822_BR10	5814_BirFl_CT_BioID_HEK_20160822_BR10.wiff	PDIA6	10130	NP_005733	0.9832		2	1	0.05	3.2	0.6333	440
BirFl (C-BirA-FLAG)		-1		1030	2414	5814	BirFl_CT_BioID_HEK_20160822_BR10	5814_BirFl_CT_BioID_HEK_20160822_BR10.wiff	RAN	5901	NP_006316	0.9832		1	1	0.02	4.6	0.9152	216
BirFl (C-BirA-FLAG)		-1		1030	2414	5814	BirFl_CT_BioID_HEK_20160822_BR10	5814_BirFl_CT_BioID_HEK_20160822_BR10.wiff	PLPBP	11212	NP_009129	0.9832		2	1	0.05	4.7	0.1909	275
BirFl (C-BirA-FLAG)		-1		1030	2414	5814	BirFl_CT_BioID_HEK_20160822_BR10	5814_BirFl_CT_BioID_HEK_20160822_BR10.wiff	IFIT5	24138	NP_036552	0.9832		1	1	0.02	2.3	0.4727	482
BirFl (C-BirA-FLAG)		-1		1030	2414	5814	BirFl_CT_BioID_HEK_20160822_BR10	5814_BirFl_CT_BioID_HEK_20160822_BR10.wiff	GNL2	29889	NP_037417	0.9832		1	1	0.02	2.1	0.2606	731
BirFl (C-BirA-FLAG)		-1		1030	2414	5814	BirFl_CT_BioID_HEK_20160822_BR10	5814_BirFl_CT_BioID_HEK_20160822_BR10.wiff	CXorf56	63932	NP_071384	0.9831	NP_001164040.1; NP_001164041.1	1	1	0.02	8.1	0.4788	222
BirFl (C-BirA-FLAG)		-1		1030	2414	5814	BirFl_CT_BioID_HEK_20160822_BR10	5814_BirFl_CT_BioID_HEK_20160822_BR10.wiff	ANXA2	302	NP_001129487	0.9831	NP_004030.1; NP_001002857.1; NP_001002858.1	1	1	0.02	4.1	0.5061	339
BirFl (C-BirA-FLAG)		-1		1030	2414	5814	BirFl_CT_BioID_HEK_20160822_BR10	5814_BirFl_CT_BioID_HEK_20160822_BR10.wiff	AK2	204	NP_001186128	0.9831	NP_001616.1; NP_037543.1	3	1	0.07	4.5	0.0606	224
BirFl (C-BirA-FLAG)		-1		1030	2414	5814	BirFl_CT_BioID_HEK_20160822_BR10	5814_BirFl_CT_BioID_HEK_20160822_BR10.wiff	COIL	8161	NP_004636	0.9831		1	1	0.02	1.7	0.4667	576
BirFl (C-BirA-FLAG)		-1		1030	2414	5814	BirFl_CT_BioID_HEK_20160822_BR10	5814_BirFl_CT_BioID_HEK_20160822_BR10.wiff	IRAK1	3654	NP_001560	0.9831	NP_001020413.1; NP_001020414.1	1	1	0.02	3.5	0.2606	712
BirFl (C-BirA-FLAG)		-1		1030	2414	5814	BirFl_CT_BioID_HEK_20160822_BR10	5814_BirFl_CT_BioID_HEK_20160822_BR10.wiff	SAP30BP	29115	NP_037392	0.9831		1	1	0.02	3.9	0.3424	308
BirFl (C-BirA-FLAG)		-1		1030	2414	5814	BirFl_CT_BioID_HEK_20160822_BR10	5814_BirFl_CT_BioID_HEK_20160822_BR10.wiff	ERBIN	55914	NP_001240626	0.983	NP_001240627.1; NP_001240628.1; NP_001240630.1; NP_001006600.1; NP_061165.1	1	1	0.02	1.7	0.3848	1412
BirFl (C-BirA-FLAG)		-1		1030	2414	5814	BirFl_CT_BioID_HEK_20160822_BR10	5814_BirFl_CT_BioID_HEK_20160822_BR10.wiff	COX17	10063	NP_005685	0.983		2	1	0.05	25.4	0.4242	63
BirFl (C-BirA-FLAG)		-1		1030	2414	5814	BirFl_CT_BioID_HEK_20160822_BR10	5814_BirFl_CT_BioID_HEK_20160822_BR10.wiff	CIP2A	57650	NP_065941	0.9829		1	1	0.02	3	0.3273	905
BirFl (C-BirA-FLAG)		-1		1030	2414	5814	BirFl_CT_BioID_HEK_20160822_BR10	5814_BirFl_CT_BioID_HEK_20160822_BR10.wiff	MATR3	9782	NP_061322	0.9829	NP_001181883.1; NP_001181884.1; NP_954659.1	1	1	0.02	3	0.4515	847
BirFl (C-BirA-FLAG)		-1		1030	2414	5814	BirFl_CT_BioID_HEK_20160822_BR10	5814_BirFl_CT_BioID_HEK_20160822_BR10.wiff	SRPRA	6734	NP_003130	0.9829	NP_001171313.1	1	1	0.02	4.6	0.5182	638
BirFl (C-BirA-FLAG)		-1		1030	2414	5814	BirFl_CT_BioID_HEK_20160822_BR10	5814_BirFl_CT_BioID_HEK_20160822_BR10.wiff	BAZ1A	11177	NP_038476	0.9829	NP_872589.1	1	1	0.02	1.4	0.2394	1556
BirFl (C-BirA-FLAG)		-1		1030	2414	5814	BirFl_CT_BioID_HEK_20160822_BR10	5814_BirFl_CT_BioID_HEK_20160822_BR10.wiff	STEAP3	55240	NP_878919	0.9829	NP_001008410.1; NP_060704.2	1	1	0.02	5.5	0.2182	498
BirFl (C-BirA-FLAG)		-1		1030	2414	5814	BirFl_CT_BioID_HEK_20160822_BR10	5814_BirFl_CT_BioID_HEK_20160822_BR10.wiff	HP1BP3	50809	NP_057371	0.9829		1	1	0.02	2	0.1879	553
BirFl (C-BirA-FLAG)		-1		1030	2414	5814	BirFl_CT_BioID_HEK_20160822_BR10	5814_BirFl_CT_BioID_HEK_20160822_BR10.wiff	UBAP2L	9898	NP_001120792	0.9828	NP_055662.3	1	1	0.02	0.9	0.8091	983
BirFl (C-BirA-FLAG)		-1		1030	2414	5814	BirFl_CT_BioID_HEK_20160822_BR10	5814_BirFl_CT_BioID_HEK_20160822_BR10.wiff	RANBP2	5903	NP_006258	0.9827		1	1	0.02	0.8	0.5606	3224
BirFl (C-BirA-FLAG)		-1		1030	2414	5814	BirFl_CT_BioID_HEK_20160822_BR10	5814_BirFl_CT_BioID_HEK_20160822_BR10.wiff	PAPOLA	10914	NP_116021	0.9827	NP_001238935.1; NP_064529.4	1	1	0.02	5.6	0.2758	745
BirFl (C-BirA-FLAG)		-1		1030	2414	5814	BirFl_CT_BioID_HEK_20160822_BR10	5814_BirFl_CT_BioID_HEK_20160822_BR10.wiff	CTTN	2017	NP_005222	0.9824	NP_612632.1; NP_001171669.1	1	1	0.02	3.9	0.6333	550
BirFl (C-BirA-FLAG)		-1		1030	2414	5814	BirFl_CT_BioID_HEK_20160822_BR10	5814_BirFl_CT_BioID_HEK_20160822_BR10.wiff	RPS16	6217	NP_001011	0.9822		1	1	0.02	6.8	0.697	146
BirFl (C-BirA-FLAG)		-1		1030	2414	5814	BirFl_CT_BioID_HEK_20160822_BR10	5814_BirFl_CT_BioID_HEK_20160822_BR10.wiff	GART	2618	NP_001129477	0.982	NP_001129478.1; NP_000810.1	1	1	0.02	1.3	0.8091	1010
BirFl (C-BirA-FLAG)		-1		1030	2414	5814	BirFl_CT_BioID_HEK_20160822_BR10	5814_BirFl_CT_BioID_HEK_20160822_BR10.wiff	SRP68	6730	NP_055045	0.982	NP_001247431.1; NP_001247432.1	1	1	0.02	4.5	0.6485	627
BirFl (C-BirA-FLAG)		-1		1030	2414	5814	BirFl_CT_BioID_HEK_20160822_BR10	5814_BirFl_CT_BioID_HEK_20160822_BR10.wiff	NOP58	51602	NP_057018	0.982		1	1	0.02	3.4	0.2091	529
BirFl (C-BirA-FLAG)		-1		1030	2414	5814	BirFl_CT_BioID_HEK_20160822_BR10	5814_BirFl_CT_BioID_HEK_20160822_BR10.wiff	TCERG1	10915	NP_006697	0.9818	NP_001035095.1	1	1	0.02	1.1	0.3242	1098
BirFl (C-BirA-FLAG)		-1		1030	2414	5814	BirFl_CT_BioID_HEK_20160822_BR10	5814_BirFl_CT_BioID_HEK_20160822_BR10.wiff	JPT2	90861	NP_653171	0.9815		1	1	0.02	7.4	0.6576	190
BirFl (C-BirA-FLAG)		-1		1030	2414	5814	BirFl_CT_BioID_HEK_20160822_BR10	5814_BirFl_CT_BioID_HEK_20160822_BR10.wiff	ELP4	26610	NP_061913	0.9802		1	1	0.02	4.5	0.4273	424
BirFl (C-BirA-FLAG)		-1		1030	2414	5814	BirFl_CT_BioID_HEK_20160822_BR10	5814_BirFl_CT_BioID_HEK_20160822_BR10.wiff			DECOY24727	0.9795		11	1	0.27	0	1
BirFl (C-BirA-FLAG)		-1		1030	2414	5814	BirFl_CT_BioID_HEK_20160822_BR10	5814_BirFl_CT_BioID_HEK_20160822_BR10.wiff	EIF4B	1975	NP_001408	0.9788		1	1	0.02	2.6	0.9121	611
BirFl (C-BirA-FLAG)		-1		1030	2414	5814	BirFl_CT_BioID_HEK_20160822_BR10	5814_BirFl_CT_BioID_HEK_20160822_BR10.wiff	RPL11	6135	NP_000966	0.9787	NP_001186731.1	1	1	0.02	5.1	0.8364	178
BirFl (C-BirA-FLAG)		-1		1030	2414	5814	BirFl_CT_BioID_HEK_20160822_BR10	5814_BirFl_CT_BioID_HEK_20160822_BR10.wiff	SLK	9748	NP_055535	0.9784		1	1	0.02	1.8	0.5788	1235
BirFl (C-BirA-FLAG)		-1		1030	2414	5814	BirFl_CT_BioID_HEK_20160822_BR10	5814_BirFl_CT_BioID_HEK_20160822_BR10.wiff	PRDX6	9588	NP_004896	0.9784		2	1	0.05	4	0.6152	224
BirFl (C-BirA-FLAG)		-1		1030	2414	5814	BirFl_CT_BioID_HEK_20160822_BR10	5814_BirFl_CT_BioID_HEK_20160822_BR10.wiff	DEPDC1B	55789	NP_001138680	0.9782	NP_060839.2	1	1	0.02	4.5	0.4636	467
BirFl (C-BirA-FLAG)		-1		1030	2414	5814	BirFl_CT_BioID_HEK_20160822_BR10	5814_BirFl_CT_BioID_HEK_20160822_BR10.wiff			DECOY14099	0.9744		12	1	0.29	0	1
BirFl (C-BirA-FLAG)		-1		1030	2414	5814	BirFl_CT_BioID_HEK_20160822_BR10	5814_BirFl_CT_BioID_HEK_20160822_BR10.wiff	VDAC3	7419	NP_001129166	0.9721	NP_005653.3; NP_003365.1	2	1	0.05	3.5	0.3788	284
BirFl (C-BirA-FLAG)		-1		1030	2414	5814	BirFl_CT_BioID_HEK_20160822_BR10	5814_BirFl_CT_BioID_HEK_20160822_BR10.wiff	NAP1L1	4673	NP_631946	0.9696	NP_004528.1	1	1	0.02	2.8	0.7424	391
BirFl (C-BirA-FLAG)		-1		1030	2414	5814	BirFl_CT_BioID_HEK_20160822_BR10	5814_BirFl_CT_BioID_HEK_20160822_BR10.wiff	SULT1C2	6819	NP_789795	0.9641	NP_001047.1	3	1	0.07	4.1	0.003	307
BirFl (C-BirA-FLAG)		-1		1030	2414	5814	BirFl_CT_BioID_HEK_20160822_BR10	5814_BirFl_CT_BioID_HEK_20160822_BR10.wiff	MYL6	4637	NP_066299	0.9633	NP_524147.2	1	1	0.02	5.3	0.5667	151
BirFl (C-BirA-FLAG)		-1		1030	2414	5814	BirFl_CT_BioID_HEK_20160822_BR10	5814_BirFl_CT_BioID_HEK_20160822_BR10.wiff	PHF5A	84844	NP_116147	0.953		1	1	0.02	6.4	0.2303	110
BirFl (C-BirA-FLAG)		-1		1030	2414	5814	BirFl_CT_BioID_HEK_20160822_BR10	5814_BirFl_CT_BioID_HEK_20160822_BR10.wiff	KRT33A	3883	O76009	0.9469	O76011; Q6NTB9; Q8IUT8; Q9D646; NP_004129.2; NP_066293.2; XP_003403930.1; K1H4_HUMAN; K1HA_HUMAN; K1M2_SHEEP	1	1	0.02	1.8		404
BirFl (C-BirA-FLAG)		-1		1030	2414	5814	BirFl_CT_BioID_HEK_20160822_BR10	5814_BirFl_CT_BioID_HEK_20160822_BR10.wiff	GNB1L	54584	NP_443730	0.9442		1	1	0.02	2.4	0.0515	327
BirFl (C-BirA-FLAG)		-1		1030	2414	5814	BirFl_CT_BioID_HEK_20160822_BR10	5814_BirFl_CT_BioID_HEK_20160822_BR10.wiff	SON	6651	NP_115571	0.9434	NP_620305.1	1	1	0.02	0.6	0.2394	2303
BirFl (C-BirA-FLAG)		-1		1030	2414	5814	BirFl_CT_BioID_HEK_20160822_BR10	5814_BirFl_CT_BioID_HEK_20160822_BR10.wiff	CSTB	1476	NP_000091	0.9353		1	1	0.02	12.2	0.0848	98
BirFl (C-BirA-FLAG)		-1		1030	2414	5814	BirFl_CT_BioID_HEK_20160822_BR10	5814_BirFl_CT_BioID_HEK_20160822_BR10.wiff			DECOY29007	0.9283		1	1	0.02	0	1
BirFl (C-BirA-FLAG)		-1		1030	2414	5814	BirFl_CT_BioID_HEK_20160822_BR10	5814_BirFl_CT_BioID_HEK_20160822_BR10.wiff	ZNF318	24149	NP_055160	0.9275		1	1	0.02	0.5	0.2788	2279
BirFl (C-BirA-FLAG)		-1		1030	2414	5814	BirFl_CT_BioID_HEK_20160822_BR10	5814_BirFl_CT_BioID_HEK_20160822_BR10.wiff	RBM11	54033	NP_658983	0.8932		2	1	0.05	3.9	0.3606	281
BirFl (C-BirA-FLAG)		-1		1030	2414	5814	BirFl_CT_BioID_HEK_20160822_BR10	5814_BirFl_CT_BioID_HEK_20160822_BR10.wiff	FN3KRP	79672	NP_078895	0.8912		1	1	0.02	2.6	0.2485	309
BirFl (C-BirA-FLAG)		-1		1030	2414	5814	BirFl_CT_BioID_HEK_20160822_BR10	5814_BirFl_CT_BioID_HEK_20160822_BR10.wiff	RYR2	6262	NP_001026	0.8789		6	1	0.06	0.2	0.0061	4967
BirFl (C-BirA-FLAG)		-1		1030	2414	5814	BirFl_CT_BioID_HEK_20160822_BR10	5814_BirFl_CT_BioID_HEK_20160822_BR10.wiff	CLCF1	23529	NP_001159684	0.87	NP_037378.1	6	1	0.11	3.7	0.0545	215
BirFl (C-BirA-FLAG)		-1		1030	2414	5814	BirFl_CT_BioID_HEK_20160822_BR10	5814_BirFl_CT_BioID_HEK_20160822_BR10.wiff	TRIM15	89870	NP_150232	0.8639		1	1	0.02	1.7		465
BirFl (C-BirA-FLAG)		-1		1030	2414	5814	BirFl_CT_BioID_HEK_20160822_BR10	5814_BirFl_CT_BioID_HEK_20160822_BR10.wiff	TARDBP	23435	NP_031401	0.855		1	1	0.02	2.9	0.4758	414
BirFl (C-BirA-FLAG)		-1		1030	2414	5814	BirFl_CT_BioID_HEK_20160822_BR10	5814_BirFl_CT_BioID_HEK_20160822_BR10.wiff	CHD4	1108	NP_001264	0.8321		1	1	0.02	0.8	0.4879	1912
BirFl (C-BirA-FLAG)		-1		1030	2414	5814	BirFl_CT_BioID_HEK_20160822_BR10	5814_BirFl_CT_BioID_HEK_20160822_BR10.wiff	ALB	280717	P02769	0.8285	ALBU_BOVIN	1	1	0.02	1.6	0.4939
BirFl (C-BirA-FLAG)		-1		1030	2414	5814	BirFl_CT_BioID_HEK_20160822_BR10	5814_BirFl_CT_BioID_HEK_20160822_BR10.wiff	WIPI2	26100	NP_057087	0.7427	NP_001028690.1; NP_001028691.1; NP_001028692.1; NP_056425.1	1	1	0.02	2.3	0.4333	436
BirFl (C-BirA-FLAG)		-1		1030	2414	5814	BirFl_CT_BioID_HEK_20160822_BR10	5814_BirFl_CT_BioID_HEK_20160822_BR10.wiff	LIG1	3978	NP_000225	0.6684		1	1	0.02	1.1	0.0485	919
BirFl (C-BirA-FLAG)		-1		1030	2414	5814	BirFl_CT_BioID_HEK_20160822_BR10	5814_BirFl_CT_BioID_HEK_20160822_BR10.wiff			DECOY18856	0.6586	DECOY19311	1	1	0.02	0	1
BirFl (C-BirA-FLAG)		-1		1030	2414	5814	BirFl_CT_BioID_HEK_20160822_BR10	5814_BirFl_CT_BioID_HEK_20160822_BR10.wiff	NPAT	4863	NP_002510	0.651		2	1	0.03	0.5	0.0455	1427
BirFl (C-BirA-FLAG)		-1		1030	2414	5814	BirFl_CT_BioID_HEK_20160822_BR10	5814_BirFl_CT_BioID_HEK_20160822_BR10.wiff	TTN	7273	NP_003310	0.6344	NP_596869.4; NP_597676.3; NP_597681.3; NP_001243779.1; NP_001254479.1	2	1	0.03	0.1	0.3121	26926
BirFl (C-BirA-FLAG)		-1		1030	2414	5814	BirFl_CT_BioID_HEK_20160822_BR10	5814_BirFl_CT_BioID_HEK_20160822_BR10.wiff			DECOY16978	0.5885		3	1	0.03	0	1
BirFl (C-BirA-FLAG)		-1		1030	2414	5814	BirFl_CT_BioID_HEK_20160822_BR10	5814_BirFl_CT_BioID_HEK_20160822_BR10.wiff	NUP153	9972	NP_005115	0.5435		1	1	0.02	0.6	0.3909	1475
BirFl (C-BirA-FLAG)		-1		1030	2414	5814	BirFl_CT_BioID_HEK_20160822_BR10	5814_BirFl_CT_BioID_HEK_20160822_BR10.wiff	UBR2	23304	NP_056070	0.5336		2	1	0.03	0.4		1755
BirFl (C-BirA-FLAG)		-1		1030	2414	5814	BirFl_CT_BioID_HEK_20160822_BR10	5814_BirFl_CT_BioID_HEK_20160822_BR10.wiff	WSCD1	23302	NP_056068	0.518		3	1	0.05	1.4		575
BirFl (C-BirA-FLAG)		-1		1030	2414	5814	BirFl_CT_BioID_HEK_20160822_BR10	5814_BirFl_CT_BioID_HEK_20160822_BR10.wiff	NPFFR1	64106	NP_071429	0.4799		3	1	0.06	1.9	0.1	430
BirFl (C-BirA-FLAG)		-1		1030	2414	5814	BirFl_CT_BioID_HEK_20160822_BR10	5814_BirFl_CT_BioID_HEK_20160822_BR10.wiff	SLC25A3	5250	NP_002626	0.479	NP_998776.1; NP_005879.1	1	1	0.02	2.2	0.5697	361
BirFl (C-BirA-FLAG)		-1		1030	2414	5814	BirFl_CT_BioID_HEK_20160822_BR10	5814_BirFl_CT_BioID_HEK_20160822_BR10.wiff	ScVLAgp2	940477	GAG_SCVLA	0.4762		1	1	0.02	0		680
BirFl (C-BirA-FLAG)		-1		1030	2414	5814	BirFl_CT_BioID_HEK_20160822_BR10	5814_BirFl_CT_BioID_HEK_20160822_BR10.wiff	ACIN1	22985	NP_001158286	0.4578	NP_001158287.1; NP_001158288.1; NP_001158289.1; NP_055792.1	1	1	0.02	3.4	0.3485	1328
BirFl (C-BirA-FLAG)		-1		1030	2414	5814	BirFl_CT_BioID_HEK_20160822_BR10	5814_BirFl_CT_BioID_HEK_20160822_BR10.wiff			DECOY14272	0.4472		7	1	0.07	0	1
BirFl (C-BirA-FLAG)		-1		1030	2414	5814	BirFl_CT_BioID_HEK_20160822_BR10	5814_BirFl_CT_BioID_HEK_20160822_BR10.wiff			DECOY10772	0.4396		1	1	0.02	0	1
BirFl (C-BirA-FLAG)		-1		1030	2414	5814	BirFl_CT_BioID_HEK_20160822_BR10	5814_BirFl_CT_BioID_HEK_20160822_BR10.wiff	RNASE1	6035	NP_937875	0.4396	NP_937877.1; NP_937878.1; NP_002924.1	1	1	0.02	17.3	0.003	156
BirFl (C-BirA-FLAG)		-1		1030	2414	5814	BirFl_CT_BioID_HEK_20160822_BR10	5814_BirFl_CT_BioID_HEK_20160822_BR10.wiff			DECOY15788	0.4118	DECOY18655	1	1	0.02	0	1
BirFl (C-BirA-FLAG)		-1		1030	2414	5814	BirFl_CT_BioID_HEK_20160822_BR10	5814_BirFl_CT_BioID_HEK_20160822_BR10.wiff			DECOY5410	0.3789	DECOY6891; DECOY7475; NP_003161.2	3	1	0	0	1
BirFl (C-BirA-FLAG)		-1		1030	2414	5814	BirFl_CT_BioID_HEK_20160822_BR10	5814_BirFl_CT_BioID_HEK_20160822_BR10.wiff	TOR1AIP1	26092	NP_001254507	0.3781	NP_056417.2	1	1	0.02	3.8	0.2091	584
BirFl (C-BirA-FLAG)		-1		1030	2414	5814	BirFl_CT_BioID_HEK_20160822_BR10	5814_BirFl_CT_BioID_HEK_20160822_BR10.wiff			DECOY24079	0.3641		2	1	0.02	0	1
BirFl (C-BirA-FLAG)		-1		1030	2414	5814	BirFl_CT_BioID_HEK_20160822_BR10	5814_BirFl_CT_BioID_HEK_20160822_BR10.wiff			DECOY29252	0.3568	DECOY29563	1	1	0.02	0	1
BirFl (C-BirA-FLAG)		-1		1030	2414	5814	BirFl_CT_BioID_HEK_20160822_BR10	5814_BirFl_CT_BioID_HEK_20160822_BR10.wiff	NAV2	89797	NP_892009	0.3405	NP_001104488.1; NP_001104489.1; NP_001231892.1; NP_660093.2	2	1	0.02	1.1		2432
BirFl (C-BirA-FLAG)		-1		1030	2414	5814	BirFl_CT_BioID_HEK_20160822_BR10	5814_BirFl_CT_BioID_HEK_20160822_BR10.wiff	LAMB3	3914	NP_001121113	0.3278	NP_000219.2; NP_001017402.1	1	1	0.02	1.2	0.0091	1172
BirFl (C-BirA-FLAG)		-1		1030	2414	5814	BirFl_CT_BioID_HEK_20160822_BR10	5814_BirFl_CT_BioID_HEK_20160822_BR10.wiff			DECOY5063	0.3212	DECOY5520; DECOY7699	1	1	0.02	0	1
BirFl (C-BirA-FLAG)		-1		1030	2414	5814	BirFl_CT_BioID_HEK_20160822_BR10	5814_BirFl_CT_BioID_HEK_20160822_BR10.wiff			DECOY34018	0.2914	DECOY34680	1	1	0.02	0	1
BirFl (C-BirA-FLAG)		-1		1030	2414	5814	BirFl_CT_BioID_HEK_20160822_BR10	5814_BirFl_CT_BioID_HEK_20160822_BR10.wiff	MSRB2	22921	NP_036360	0.2745		1	1	0.02	10.4	0.0303	182
BirFl (C-BirA-FLAG)		-1		1030	2414	5814	BirFl_CT_BioID_HEK_20160822_BR10	5814_BirFl_CT_BioID_HEK_20160822_BR10.wiff	SSRP1	6749	NP_003137	0.2741		1	1	0.02	1.1	0.2394	709
BirFl (C-BirA-FLAG)		-1		1030	2414	5814	BirFl_CT_BioID_HEK_20160822_BR10	5814_BirFl_CT_BioID_HEK_20160822_BR10.wiff	SMARCA1	6594	NP_620604	0.2602	NP_003060.2; NP_003592.3	1	1	0	1.6	0.0273	1042
BirFl (C-BirA-FLAG)		-1		1030	2414	5814	BirFl_CT_BioID_HEK_20160822_BR10	5814_BirFl_CT_BioID_HEK_20160822_BR10.wiff	SHROOM3	57619	NP_065910	0.258		2	1	0.04	0.5	0.497	1996
BirFl (C-BirA-FLAG)		-1		1030	2414	5814	BirFl_CT_BioID_HEK_20160822_BR10	5814_BirFl_CT_BioID_HEK_20160822_BR10.wiff			DECOY13323	0.2485		1	1	0.02	0	1
BirFl (C-BirA-FLAG)		-1		1030	2414	5814	BirFl_CT_BioID_HEK_20160822_BR10	5814_BirFl_CT_BioID_HEK_20160822_BR10.wiff	HEATR1	55127	NP_060542	0.2399		1	1	0.02	0.5	0.2242	2144
BirFl (C-BirA-FLAG)		-1		1030	2414	5814	BirFl_CT_BioID_HEK_20160822_BR10	5814_BirFl_CT_BioID_HEK_20160822_BR10.wiff	CTSB	1508	NP_680090	0.2286	NP_680091.1; NP_680092.1; NP_680093.1; NP_001899.1	1	1	0.02	2.4	0.1455	339
BirFl (C-BirA-FLAG)		-1		1030	2414	5814	BirFl_CT_BioID_HEK_20160822_BR10	5814_BirFl_CT_BioID_HEK_20160822_BR10.wiff	SERPINA12	145264	NP_776249	0.2109		4	1	0.06	1.9		414
BirFl (C-BirA-FLAG)		-1		1030	2414	5814	BirFl_CT_BioID_HEK_20160822_BR10	5814_BirFl_CT_BioID_HEK_20160822_BR10.wiff	CSE1L	1434	NP_001307	0.2083	NP_001243064.1	1	1	0.02	0.9	0.5606	971
BirFl (C-BirA-FLAG)		-1		1030	2414	5814	BirFl_CT_BioID_HEK_20160822_BR10	5814_BirFl_CT_BioID_HEK_20160822_BR10.wiff	GOLGA3	2802	NP_005886	0.2046		2	1	0.01	2.3	0.1212	1498
BirFl (C-BirA-FLAG)		-1		1030	2414	5332	BirFl_CT_BioID_HEK_20160630_BR12	5332_BirFl_CT_BioID_HEK_20160630_BR12.wiff			BirA_R118G_H0QFJ5	1		52	17	1.15	0	1
BirFl (C-BirA-FLAG)		-1		1030	2414	5332	BirFl_CT_BioID_HEK_20160630_BR12	5332_BirFl_CT_BioID_HEK_20160630_BR12.wiff			P00761	1	TRYP_PIG	72	4	1.8	25.1	1	231
BirFl (C-BirA-FLAG)		-1		1030	2414	5332	BirFl_CT_BioID_HEK_20160630_BR12	5332_BirFl_CT_BioID_HEK_20160630_BR12.wiff			Streptavidin	1	Streptavidin_P22629	594	4	15.16	43.1	1
BirFl (C-BirA-FLAG)		-1		1030	2414	5332	BirFl_CT_BioID_HEK_20160630_BR12	5332_BirFl_CT_BioID_HEK_20160630_BR12.wiff	DHX9	1660	NP_001348	1		5	3	0.1	3.2	0.7879	1270
BirFl (C-BirA-FLAG)		-1		1030	2414	5332	BirFl_CT_BioID_HEK_20160630_BR12	5332_BirFl_CT_BioID_HEK_20160630_BR12.wiff	MKI67	4288	NP_002408	1		41	27	0.5	12.5	0.4758	3256
BirFl (C-BirA-FLAG)		-1		1030	2414	5332	BirFl_CT_BioID_HEK_20160630_BR12	5332_BirFl_CT_BioID_HEK_20160630_BR12.wiff	PC	5091	NP_071504	1	NP_000911.2; NP_001035806.1	369	62	8.68	67.8	0.5758	1178
BirFl (C-BirA-FLAG)		-1		1030	2414	5332	BirFl_CT_BioID_HEK_20160630_BR12	5332_BirFl_CT_BioID_HEK_20160630_BR12.wiff	EPS15L1	58513	NP_067058	1	NP_001245303.1; NP_001245304.1; NP_001245305.1	3	3	0.06	6.2	0.5424	864
BirFl (C-BirA-FLAG)		-1		1030	2414	5332	BirFl_CT_BioID_HEK_20160630_BR12	5332_BirFl_CT_BioID_HEK_20160630_BR12.wiff	CD2AP	23607	NP_036252	1		16	10	0.32	16.4	0.7636	639
BirFl (C-BirA-FLAG)		-1		1030	2414	5332	BirFl_CT_BioID_HEK_20160630_BR12	5332_BirFl_CT_BioID_HEK_20160630_BR12.wiff	RPL18A	6142	NP_000971	1		3	2	0.08	9.1	0.5727	176
BirFl (C-BirA-FLAG)		-1		1030	2414	5332	BirFl_CT_BioID_HEK_20160630_BR12	5332_BirFl_CT_BioID_HEK_20160630_BR12.wiff	HIST1H4J	8363	NP_068803	1	NP_778224.1; NP_003529.1; NP_003530.1; NP_003531.1; NP_003532.1; NP_003533.1; NP_003534.1; NP_003535.1; NP_003536.1; NP_003537.1; NP_003486.1; NP_003539.1; NP_001029249.1	5	3	0.11	27.2	0.7545	103
BirFl (C-BirA-FLAG)		-1		1030	2414	5332	BirFl_CT_BioID_HEK_20160630_BR12	5332_BirFl_CT_BioID_HEK_20160630_BR12.wiff	MCCC1	56922	NP_064551	1		318	29	7.18	54.6	0.5758	725
BirFl (C-BirA-FLAG)		-1		1030	2414	5332	BirFl_CT_BioID_HEK_20160630_BR12	5332_BirFl_CT_BioID_HEK_20160630_BR12.wiff	BCLAF1	9774	NP_001070908	1	NP_001070909.1; NP_055554.1	5	4	0.09	7	0.7152	869
BirFl (C-BirA-FLAG)		-1		1030	2414	5332	BirFl_CT_BioID_HEK_20160630_BR12	5332_BirFl_CT_BioID_HEK_20160630_BR12.wiff	PCCB	5096	NP_000523	1	NP_001171485.1	6	5	0.12	11.5	0.3848	539
BirFl (C-BirA-FLAG)		-1		1030	2414	5332	BirFl_CT_BioID_HEK_20160630_BR12	5332_BirFl_CT_BioID_HEK_20160630_BR12.wiff	ADNP	23394	NP_056154	1	NP_852107.1	4	4	0.08	3.9	0.2758	1102
BirFl (C-BirA-FLAG)		-1		1030	2414	5332	BirFl_CT_BioID_HEK_20160630_BR12	5332_BirFl_CT_BioID_HEK_20160630_BR12.wiff	MDC1	9656	NP_055456	1		5	4	0.1	2.9	0.2758	2089
BirFl (C-BirA-FLAG)		-1		1030	2414	5332	BirFl_CT_BioID_HEK_20160630_BR12	5332_BirFl_CT_BioID_HEK_20160630_BR12.wiff	HNRNPM	4670	NP_005959	1	NP_112480.2	3	2	0.08	3.5	0.803	730
BirFl (C-BirA-FLAG)		-1		1030	2414	5332	BirFl_CT_BioID_HEK_20160630_BR12	5332_BirFl_CT_BioID_HEK_20160630_BR12.wiff	CORO1B	57175	NP_065174	1	NP_001018080.1	6	4	0.11	14.3	0.5212	489
BirFl (C-BirA-FLAG)		-1		1030	2414	5332	BirFl_CT_BioID_HEK_20160630_BR12	5332_BirFl_CT_BioID_HEK_20160630_BR12.wiff	HNRNPK	3190	NP_112552	1	NP_112553.1; NP_002131.2	12	9	0.25	24.4	0.9879	463
BirFl (C-BirA-FLAG)		-1		1030	2414	5332	BirFl_CT_BioID_HEK_20160630_BR12	5332_BirFl_CT_BioID_HEK_20160630_BR12.wiff	HDGFL2	84717	NP_116020	1	NP_001001520.1	4	3	0.1	5.1	0.3636	670
BirFl (C-BirA-FLAG)		-1		1030	2414	5332	BirFl_CT_BioID_HEK_20160630_BR12	5332_BirFl_CT_BioID_HEK_20160630_BR12.wiff	MAP1B	4131	NP_005900	1		7	5	0.14	3.2	0.4939	2468
BirFl (C-BirA-FLAG)		-1		1030	2414	5332	BirFl_CT_BioID_HEK_20160630_BR12	5332_BirFl_CT_BioID_HEK_20160630_BR12.wiff	PARP1	142	NP_001609	1		6	4	0.11	4.3	0.9212	1014
BirFl (C-BirA-FLAG)		-1		1030	2414	5332	BirFl_CT_BioID_HEK_20160630_BR12	5332_BirFl_CT_BioID_HEK_20160630_BR12.wiff	THRAP3	9967	NP_005110	1		2	2	0.05	2	0.6727	955
BirFl (C-BirA-FLAG)		-1		1030	2414	5332	BirFl_CT_BioID_HEK_20160630_BR12	5332_BirFl_CT_BioID_HEK_20160630_BR12.wiff	RBM11	54033	NP_658983	1		12	3	0.29	12.8	0.3606	281
BirFl (C-BirA-FLAG)		-1		1030	2414	5332	BirFl_CT_BioID_HEK_20160630_BR12	5332_BirFl_CT_BioID_HEK_20160630_BR12.wiff	PARK7	11315	NP_001116849	1	NP_009193.2	5	3	0.09	21.7	0.4364	189
BirFl (C-BirA-FLAG)		-1		1030	2414	5332	BirFl_CT_BioID_HEK_20160630_BR12	5332_BirFl_CT_BioID_HEK_20160630_BR12.wiff	RANBP3	8498	NP_003615	1	NP_015559.2; NP_015561.1	6	4	0.13	9.4	0.4939	562
BirFl (C-BirA-FLAG)		-1		1030	2414	5332	BirFl_CT_BioID_HEK_20160630_BR12	5332_BirFl_CT_BioID_HEK_20160630_BR12.wiff	CSDE1	7812	NP_001123995	1	NP_001229820.1; NP_001229821.1; NP_001229822.1; NP_009089.4; NP_001007554.1	2	2	0.06	3.8	0.497	813
BirFl (C-BirA-FLAG)		-1		1030	2414	5332	BirFl_CT_BioID_HEK_20160630_BR12	5332_BirFl_CT_BioID_HEK_20160630_BR12.wiff	ATRX	546	NP_612114	1	NP_000480.2	4	3	0.11	2	0.2515	2454
BirFl (C-BirA-FLAG)		-1		1030	2414	5332	BirFl_CT_BioID_HEK_20160630_BR12	5332_BirFl_CT_BioID_HEK_20160630_BR12.wiff	RCC2	55920	NP_001129676	1	NP_061185.1	9	7	0.2	21.8	0.9061	522
BirFl (C-BirA-FLAG)		-1		1030	2414	5332	BirFl_CT_BioID_HEK_20160630_BR12	5332_BirFl_CT_BioID_HEK_20160630_BR12.wiff	PDIA3	2923	NP_005304	1		8	6	0.2	13.3	0.5242	505
BirFl (C-BirA-FLAG)		-1		1030	2414	5332	BirFl_CT_BioID_HEK_20160630_BR12	5332_BirFl_CT_BioID_HEK_20160630_BR12.wiff	GLOD4	51031	NP_057164	1		4	2	0.11	8.1	0.3545	298
BirFl (C-BirA-FLAG)		-1		1030	2414	5332	BirFl_CT_BioID_HEK_20160630_BR12	5332_BirFl_CT_BioID_HEK_20160630_BR12.wiff	TXNDC5	81567	NP_001139021	1	NP_110437.2	7	5	0.12	14.2	0.2788	324
BirFl (C-BirA-FLAG)		-1		1030	2414	5332	BirFl_CT_BioID_HEK_20160630_BR12	5332_BirFl_CT_BioID_HEK_20160630_BR12.wiff	PCMT1	5110	NP_005380	1	NP_001238978.1; NP_001238979.1; NP_001238980.1; NP_001238981.1; NP_001238982.1	3	2	0.08	10	0.4333	285
BirFl (C-BirA-FLAG)		-1		1030	2414	5332	BirFl_CT_BioID_HEK_20160630_BR12	5332_BirFl_CT_BioID_HEK_20160630_BR12.wiff	CCT5	22948	NP_036205	1		5	3	0.09	6.3	0.9455	541
BirFl (C-BirA-FLAG)		-1		1030	2414	5332	BirFl_CT_BioID_HEK_20160630_BR12	5332_BirFl_CT_BioID_HEK_20160630_BR12.wiff	NUP153	9972	NP_005115	1		4	3	0.08	3.5	0.3909	1475
BirFl (C-BirA-FLAG)		-1		1030	2414	5332	BirFl_CT_BioID_HEK_20160630_BR12	5332_BirFl_CT_BioID_HEK_20160630_BR12.wiff	ATXN2L	11273	NP_663760	1	NP_009176.2; NP_680780.1; NP_680781.1; NP_680782.1; NP_059867.3	2	2	0.06	5	0.4848	1062
BirFl (C-BirA-FLAG)		-1		1030	2414	5332	BirFl_CT_BioID_HEK_20160630_BR12	5332_BirFl_CT_BioID_HEK_20160630_BR12.wiff	ZBTB33	10009	NP_001171671	1	NP_006768.1	24	13	0.53	25.3	0.5273	672
BirFl (C-BirA-FLAG)		-1		1030	2414	5332	BirFl_CT_BioID_HEK_20160630_BR12	5332_BirFl_CT_BioID_HEK_20160630_BR12.wiff	ADAR	103	NP_001180424	1	NP_001102.2; NP_056655.2; NP_056656.2; NP_001020278.1	2	2	0.05	1.7	0.3818	931
BirFl (C-BirA-FLAG)		-1		1030	2414	5332	BirFl_CT_BioID_HEK_20160630_BR12	5332_BirFl_CT_BioID_HEK_20160630_BR12.wiff	GSR	2936	NP_001182031	1	NP_001182032.1; NP_001182033.1; NP_000628.2	4	2	0.08	5.2	0.4152	493
BirFl (C-BirA-FLAG)		-1		1030	2414	5332	BirFl_CT_BioID_HEK_20160630_BR12	5332_BirFl_CT_BioID_HEK_20160630_BR12.wiff	HSPD1	3329	NP_002147	1	NP_955472.1	5	4	0.14	10.8	0.7606	573
BirFl (C-BirA-FLAG)		-1		1030	2414	5332	BirFl_CT_BioID_HEK_20160630_BR12	5332_BirFl_CT_BioID_HEK_20160630_BR12.wiff	EPB41L3	23136	NP_036439	1		9	7	0.2	7.5	0.597	1087
BirFl (C-BirA-FLAG)		-1		1030	2414	5332	BirFl_CT_BioID_HEK_20160630_BR12	5332_BirFl_CT_BioID_HEK_20160630_BR12.wiff	PNN	5411	NP_002678	1		4	2	0.11	3.3	0.4515	717
BirFl (C-BirA-FLAG)		-1		1030	2414	5332	BirFl_CT_BioID_HEK_20160630_BR12	5332_BirFl_CT_BioID_HEK_20160630_BR12.wiff	HLCS	3141	NP_001229713	1	NP_001229714.1; NP_000402.3	19	13	0.44	23.6	0.5636	726
BirFl (C-BirA-FLAG)		-1		1030	2414	5332	BirFl_CT_BioID_HEK_20160630_BR12	5332_BirFl_CT_BioID_HEK_20160630_BR12.wiff	TXN	7295	NP_001231867	1	NP_003320.2; THIO_HUMAN	8	3	0.2	28.2	0.9515	85
BirFl (C-BirA-FLAG)		-1		1030	2414	5332	BirFl_CT_BioID_HEK_20160630_BR12	5332_BirFl_CT_BioID_HEK_20160630_BR12.wiff	DDX21	9188	NP_001243839	1	NP_004719.2	3	3	0.06	4.6	0.8121	715
BirFl (C-BirA-FLAG)		-1		1030	2414	5332	BirFl_CT_BioID_HEK_20160630_BR12	5332_BirFl_CT_BioID_HEK_20160630_BR12.wiff	DDX46	9879	NP_055644	1		12	8	0.27	9.8	0.8424	1031
BirFl (C-BirA-FLAG)		-1		1030	2414	5332	BirFl_CT_BioID_HEK_20160630_BR12	5332_BirFl_CT_BioID_HEK_20160630_BR12.wiff	FASN	2194	NP_004095	1		40	27	0.86	18.1	0.9848	2511
BirFl (C-BirA-FLAG)		-1		1030	2414	5332	BirFl_CT_BioID_HEK_20160630_BR12	5332_BirFl_CT_BioID_HEK_20160630_BR12.wiff	CSRP2	1466	NP_001312	1		8	6	0.15	40.9	0.7212	193
BirFl (C-BirA-FLAG)		-1		1030	2414	5332	BirFl_CT_BioID_HEK_20160630_BR12	5332_BirFl_CT_BioID_HEK_20160630_BR12.wiff	EEF2	1938	NP_001952	1		22	12	0.47	20.3	0.9727	858
BirFl (C-BirA-FLAG)		-1		1030	2414	5332	BirFl_CT_BioID_HEK_20160630_BR12	5332_BirFl_CT_BioID_HEK_20160630_BR12.wiff	IRS4	8471	NP_003595	1		10	7	0.25	6.2	0.9788	1257
BirFl (C-BirA-FLAG)		-1		1030	2414	5332	BirFl_CT_BioID_HEK_20160630_BR12	5332_BirFl_CT_BioID_HEK_20160630_BR12.wiff	RUVBL1	8607	NP_003698	1		9	5	0.16	13.2	0.9364	456
BirFl (C-BirA-FLAG)		-1		1030	2414	5332	BirFl_CT_BioID_HEK_20160630_BR12	5332_BirFl_CT_BioID_HEK_20160630_BR12.wiff	TAGLN2	8407	NP_003555	1		12	6	0.25	38.7	0.8848	199
BirFl (C-BirA-FLAG)		-1		1030	2414	5332	BirFl_CT_BioID_HEK_20160630_BR12	5332_BirFl_CT_BioID_HEK_20160630_BR12.wiff	CCT8	10694	NP_006576	1		49	22	1.17	48.5	0.9879	548
BirFl (C-BirA-FLAG)		-1		1030	2414	5332	BirFl_CT_BioID_HEK_20160630_BR12	5332_BirFl_CT_BioID_HEK_20160630_BR12.wiff	CRKL	1399	NP_005198	1		14	7	0.31	39.3	0.5576	303
BirFl (C-BirA-FLAG)		-1		1030	2414	5332	BirFl_CT_BioID_HEK_20160630_BR12	5332_BirFl_CT_BioID_HEK_20160630_BR12.wiff	TRIM28	10155	NP_005753	1		5	4	0.12	5.7	0.7848	835
BirFl (C-BirA-FLAG)		-1		1030	2414	5332	BirFl_CT_BioID_HEK_20160630_BR12	5332_BirFl_CT_BioID_HEK_20160630_BR12.wiff	SF3B1	23451	NP_036565	1		5	4	0.07	3.7	0.5455	1304
BirFl (C-BirA-FLAG)		-1		1030	2414	5332	BirFl_CT_BioID_HEK_20160630_BR12	5332_BirFl_CT_BioID_HEK_20160630_BR12.wiff	XAB2	56949	NP_064581	1		4	4	0.09	4.1	0.2788	855
BirFl (C-BirA-FLAG)		-1		1030	2414	5332	BirFl_CT_BioID_HEK_20160630_BR12	5332_BirFl_CT_BioID_HEK_20160630_BR12.wiff	NCL	4691	NP_005372	1		17	11	0.41	15.5	0.8152	710
BirFl (C-BirA-FLAG)		-1		1030	2414	5332	BirFl_CT_BioID_HEK_20160630_BR12	5332_BirFl_CT_BioID_HEK_20160630_BR12.wiff	NUCKS1	64710	NP_073568	1		3	2	0.08	4.5	0.6	243
BirFl (C-BirA-FLAG)		-1		1030	2414	5332	BirFl_CT_BioID_HEK_20160630_BR12	5332_BirFl_CT_BioID_HEK_20160630_BR12.wiff	NUDC	10726	NP_006591	1		7	4	0.16	11.5	0.6515	331
BirFl (C-BirA-FLAG)		-1		1030	2414	5332	BirFl_CT_BioID_HEK_20160630_BR12	5332_BirFl_CT_BioID_HEK_20160630_BR12.wiff	AHNAK	79026	NP_001611	1		62	35	1.28	20.2	0.5333	5890
BirFl (C-BirA-FLAG)		-1		1030	2414	5332	BirFl_CT_BioID_HEK_20160630_BR12	5332_BirFl_CT_BioID_HEK_20160630_BR12.wiff	NUMA1	4926	NP_006176	1		22	16	0.54	10.5	0.3697	2115
BirFl (C-BirA-FLAG)		-1		1030	2414	5332	BirFl_CT_BioID_HEK_20160630_BR12	5332_BirFl_CT_BioID_HEK_20160630_BR12.wiff	CIAPIN1	57019	NP_064709	1		2	2	0.05	7.1	0.497	312
BirFl (C-BirA-FLAG)		-1		1030	2414	5332	BirFl_CT_BioID_HEK_20160630_BR12	5332_BirFl_CT_BioID_HEK_20160630_BR12.wiff	BAZ2A	11176	NP_038477	1		4	3	0.1	1.7	0.2424	1905
BirFl (C-BirA-FLAG)		-1		1030	2414	5332	BirFl_CT_BioID_HEK_20160630_BR12	5332_BirFl_CT_BioID_HEK_20160630_BR12.wiff	HCFC1	3054	NP_005325	1		4	4	0.11	2.9	0.4818	2035
BirFl (C-BirA-FLAG)		-1		1030	2414	5332	BirFl_CT_BioID_HEK_20160630_BR12	5332_BirFl_CT_BioID_HEK_20160630_BR12.wiff	PCNP	57092	NP_065090	1		2	2	0.05	16.3	0.3061	178
BirFl (C-BirA-FLAG)		-1		1030	2414	5332	BirFl_CT_BioID_HEK_20160630_BR12	5332_BirFl_CT_BioID_HEK_20160630_BR12.wiff	KRT10	3858	P13645	1	NP_000412.3; K1C10_HUMAN	25	15	0.64	34.2	0.8818	593
BirFl (C-BirA-FLAG)		-1		1030	2414	5332	BirFl_CT_BioID_HEK_20160630_BR12	5332_BirFl_CT_BioID_HEK_20160630_BR12.wiff	KRT9	3857	P35527	1	NP_000217.2; K1C9_HUMAN	22	12	0.52	32.3	0.8455	623
BirFl (C-BirA-FLAG)		-1		1030	2414	5332	BirFl_CT_BioID_HEK_20160630_BR12	5332_BirFl_CT_BioID_HEK_20160630_BR12.wiff	KRT14	3861	P02533	0.9892	NP_000517.2	1	1	0.09	7.6	0.3818	472
BirFl (C-BirA-FLAG)		-1		1030	2414	5332	BirFl_CT_BioID_HEK_20160630_BR12	5332_BirFl_CT_BioID_HEK_20160630_BR12.wiff			A2A4G1	0.9617		2	1	0.11	7	1	456
BirFl (C-BirA-FLAG)		-1		1030	2414	5332	BirFl_CT_BioID_HEK_20160630_BR12	5332_BirFl_CT_BioID_HEK_20160630_BR12.wiff	ACTB	280979	P60712	1	NP_001186883.1; NP_001092.1; NP_001605.1	8	5	0.18	22.1	0.9152	375
BirFl (C-BirA-FLAG)		-1		1030	2414	5332	BirFl_CT_BioID_HEK_20160630_BR12	5332_BirFl_CT_BioID_HEK_20160630_BR12.wiff	HIST1H3F	8968	NP_066298	1	NP_001116847.1; NP_003521.2; NP_066403.2; NP_002098.1; NP_003520.1; NP_003522.1; NP_003523.1; NP_003524.1; NP_003525.1; NP_003526.1; NP_003527.1; NP_003528.1; NP_003484.1; NP_005315.1; NP_001005464.1	6	4	0.14	22.1	0.7242	136
BirFl (C-BirA-FLAG)		-1		1030	2414	5332	BirFl_CT_BioID_HEK_20160630_BR12	5332_BirFl_CT_BioID_HEK_20160630_BR12.wiff	HIST1H2BD	3017	NP_066407	1	NP_542160.1; NP_619790.1; NP_003517.2; NP_003514.2; NP_001154806.1; NP_003509.1; NP_003510.1; NP_003511.1; NP_003512.1; NP_003513.1; NP_003515.1; NP_003516.1; NP_001019770.1	5	4	0.12	33.3	0.803	126
BirFl (C-BirA-FLAG)		-1		1030	2414	5332	BirFl_CT_BioID_HEK_20160630_BR12	5332_BirFl_CT_BioID_HEK_20160630_BR12.wiff	NPM1	4869	NP_002511	1	NP_954654.1	13	7	0.29	30.6	0.9303	294
BirFl (C-BirA-FLAG)		-1		1030	2414	5332	BirFl_CT_BioID_HEK_20160630_BR12	5332_BirFl_CT_BioID_HEK_20160630_BR12.wiff	COPG2	26958	NP_036265	1		18	12	0.42	15.4	0.8727	871
BirFl (C-BirA-FLAG)		-1		1030	2414	5332	BirFl_CT_BioID_HEK_20160630_BR12	5332_BirFl_CT_BioID_HEK_20160630_BR12.wiff	TPR	7175	NP_003283	1		59	39	1.26	20.1	0.5091	2363
BirFl (C-BirA-FLAG)		-1		1030	2414	5332	BirFl_CT_BioID_HEK_20160630_BR12	5332_BirFl_CT_BioID_HEK_20160630_BR12.wiff	PCM1	5108	NP_006188	0.9996		2	2	0.04	1.1	0.3848	2024
BirFl (C-BirA-FLAG)		-1		1030	2414	5332	BirFl_CT_BioID_HEK_20160630_BR12	5332_BirFl_CT_BioID_HEK_20160630_BR12.wiff	PRRC2C	23215	NP_055987	1		2	2	0.06	1	0.6212	2817
BirFl (C-BirA-FLAG)		-1		1030	2414	5332	BirFl_CT_BioID_HEK_20160630_BR12	5332_BirFl_CT_BioID_HEK_20160630_BR12.wiff	FLNA	2316	NP_001447	1	NP_001104026.1	188	70	4.63	34	0.9576	2639
BirFl (C-BirA-FLAG)		-1		1030	2414	5332	BirFl_CT_BioID_HEK_20160630_BR12	5332_BirFl_CT_BioID_HEK_20160630_BR12.wiff	KRT1	3848	NP_006112	1		41	16	1.05	29.8	0.903	644
BirFl (C-BirA-FLAG)		-1		1030	2414	5332	BirFl_CT_BioID_HEK_20160630_BR12	5332_BirFl_CT_BioID_HEK_20160630_BR12.wiff	KRT2	3849	P35908	1	NP_000414.2; K22E_HUMAN	18	12	0.51	28.2	0.8061	645
BirFl (C-BirA-FLAG)		-1		1030	2414	5332	BirFl_CT_BioID_HEK_20160630_BR12	5332_BirFl_CT_BioID_HEK_20160630_BR12.wiff	VIM	7431	NP_003371	1		18	12	0.45	25.8	0.9061	466
BirFl (C-BirA-FLAG)		-1		1030	2414	5332	BirFl_CT_BioID_HEK_20160630_BR12	5332_BirFl_CT_BioID_HEK_20160630_BR12.wiff	KRT5	3852	P13647	0.9997	NP_000415.2	3	2	0.16	10.2	0.3606	590
BirFl (C-BirA-FLAG)		-1		1030	2414	5332	BirFl_CT_BioID_HEK_20160630_BR12	5332_BirFl_CT_BioID_HEK_20160630_BR12.wiff	MYH9	4627	NP_002464	1		10	8	0.22	7.7	0.9273	1960
BirFl (C-BirA-FLAG)		-1		1030	2414	5332	BirFl_CT_BioID_HEK_20160630_BR12	5332_BirFl_CT_BioID_HEK_20160630_BR12.wiff	C11orf49	79096	NP_077018	1	NP_001003677.1	5	4	0.1	16.3	0.5121	331
BirFl (C-BirA-FLAG)		-1		1030	2414	5332	BirFl_CT_BioID_HEK_20160630_BR12	5332_BirFl_CT_BioID_HEK_20160630_BR12.wiff	BAZ1B	9031	NP_115784	1		6	5	0.12	3.6	0.3212	1483
BirFl (C-BirA-FLAG)		-1		1030	2414	5332	BirFl_CT_BioID_HEK_20160630_BR12	5332_BirFl_CT_BioID_HEK_20160630_BR12.wiff	HNRNPF	3185	NP_001091678	1	NP_001091677.1; NP_001091675.1; NP_001091674.1; NP_001091676.1; NP_004957.1	4	3	0.09	9.9	0.7	415
BirFl (C-BirA-FLAG)		-1		1030	2414	5332	BirFl_CT_BioID_HEK_20160630_BR12	5332_BirFl_CT_BioID_HEK_20160630_BR12.wiff	DDX17	10521	NP_001091974	1	NP_006377.2	3	3	0.07	4.7	0.4727	731
BirFl (C-BirA-FLAG)		-1		1030	2414	5332	BirFl_CT_BioID_HEK_20160630_BR12	5332_BirFl_CT_BioID_HEK_20160630_BR12.wiff	RANBP2	5903	NP_006258	1		9	8	0.16	4.4	0.5606	3224
BirFl (C-BirA-FLAG)		-1		1030	2414	5332	BirFl_CT_BioID_HEK_20160630_BR12	5332_BirFl_CT_BioID_HEK_20160630_BR12.wiff	HSP90AA1	3320	NP_001017963	1	NP_005339.3	8	7	0.3	15.6	0.9879	854
BirFl (C-BirA-FLAG)		-1		1030	2414	5332	BirFl_CT_BioID_HEK_20160630_BR12	5332_BirFl_CT_BioID_HEK_20160630_BR12.wiff	HSP90AB1	3326	NP_031381	1	NP_001258898.1; NP_001258899.1; NP_001258901.1	8	6	0.28	16.1	0.9939	724
BirFl (C-BirA-FLAG)		-1		1030	2414	5332	BirFl_CT_BioID_HEK_20160630_BR12	5332_BirFl_CT_BioID_HEK_20160630_BR12.wiff	KHSRP	8570	NP_003676	1		17	12	0.39	24.3	0.6545	711
BirFl (C-BirA-FLAG)		-1		1030	2414	5332	BirFl_CT_BioID_HEK_20160630_BR12	5332_BirFl_CT_BioID_HEK_20160630_BR12.wiff	GIGYF2	26058	NP_001096616	1	NP_001096617.1; NP_001096618.1; NP_056390.2	7	7	0.16	6.6	0.6303	1299
BirFl (C-BirA-FLAG)		-1		1030	2414	5332	BirFl_CT_BioID_HEK_20160630_BR12	5332_BirFl_CT_BioID_HEK_20160630_BR12.wiff	MAP4	4134	NP_001127836	1	NP_002366.2	10	8	0.18	8.9	0.703	1135
BirFl (C-BirA-FLAG)		-1		1030	2414	5332	BirFl_CT_BioID_HEK_20160630_BR12	5332_BirFl_CT_BioID_HEK_20160630_BR12.wiff	CTTN	2017	NP_005222	1		7	4	0.17	6.7	0.6333	550
BirFl (C-BirA-FLAG)		-1		1030	2414	5332	BirFl_CT_BioID_HEK_20160630_BR12	5332_BirFl_CT_BioID_HEK_20160630_BR12.wiff	TCOF1	6949	NP_001128715	1	NP_001128716.1; NP_001182070.1	16	11	0.35	10.1	0.697	1488
BirFl (C-BirA-FLAG)		-1		1030	2414	5332	BirFl_CT_BioID_HEK_20160630_BR12	5332_BirFl_CT_BioID_HEK_20160630_BR12.wiff	PCBP1	5093	NP_006187	1		5	3	0.13	14.9	0.6545	356
BirFl (C-BirA-FLAG)		-1		1030	2414	5332	BirFl_CT_BioID_HEK_20160630_BR12	5332_BirFl_CT_BioID_HEK_20160630_BR12.wiff	PCBP2	5094	NP_114366	0.9998	NP_005007.2; NP_001092090.1; NP_001122383.1; NP_001122384.1; NP_001122385.1; NP_001122386.1	5	2	0.11	13.3	0.7636	362
BirFl (C-BirA-FLAG)		-1		1030	2414	5332	BirFl_CT_BioID_HEK_20160630_BR12	5332_BirFl_CT_BioID_HEK_20160630_BR12.wiff	NONO	4841	NP_001138880	1	NP_001138881.1; NP_001138882.1; NP_031389.3	11	7	0.24	15.4	0.8364	471
BirFl (C-BirA-FLAG)		-1		1030	2414	5332	BirFl_CT_BioID_HEK_20160630_BR12	5332_BirFl_CT_BioID_HEK_20160630_BR12.wiff	TOX3	27324	NP_001073899	1	NP_001139660.1; NP_055643.1	5	3	0.11	7.7	0.0606	576
BirFl (C-BirA-FLAG)		-1		1030	2414	5332	BirFl_CT_BioID_HEK_20160630_BR12	5332_BirFl_CT_BioID_HEK_20160630_BR12.wiff	TIPRL	261726	NP_690866	1		3	2	0.06	8.1	0.5152	272
BirFl (C-BirA-FLAG)		-1		1030	2414	5332	BirFl_CT_BioID_HEK_20160630_BR12	5332_BirFl_CT_BioID_HEK_20160630_BR12.wiff	HSPA8	3312	NP_694881	1	NP_006588.1	11	7	0.27	23.3	0.9727	493
BirFl (C-BirA-FLAG)		-1		1030	2414	5332	BirFl_CT_BioID_HEK_20160630_BR12	5332_BirFl_CT_BioID_HEK_20160630_BR12.wiff	HSPA1B	3304	NP_005337	1	NP_005336.3	4	4	0.11	11.9	0.9758	641
BirFl (C-BirA-FLAG)		-1		1030	2414	5332	BirFl_CT_BioID_HEK_20160630_BR12	5332_BirFl_CT_BioID_HEK_20160630_BR12.wiff	HSPA5	3309	NP_005338	0.9981		2	1	0.07	3.1	0.9303	654
BirFl (C-BirA-FLAG)		-1		1030	2414	5332	BirFl_CT_BioID_HEK_20160630_BR12	5332_BirFl_CT_BioID_HEK_20160630_BR12.wiff	ACIN1	22985	NP_001158287	1	NP_055792.1	11	8	0.24	7.5	0.3485	1301
BirFl (C-BirA-FLAG)		-1		1030	2414	5332	BirFl_CT_BioID_HEK_20160630_BR12	5332_BirFl_CT_BioID_HEK_20160630_BR12.wiff	EPB41	2035	NP_001159477	1	NP_001159479.1; NP_976218.1; NP_976217.1; NP_004428.1	5	4	0.1	7.8	0.5091	864
BirFl (C-BirA-FLAG)		-1		1030	2414	5332	BirFl_CT_BioID_HEK_20160630_BR12	5332_BirFl_CT_BioID_HEK_20160630_BR12.wiff	NASP	4678	NP_002473	1		5	4	0.12	6.7	0.8242	788
BirFl (C-BirA-FLAG)		-1		1030	2414	5332	BirFl_CT_BioID_HEK_20160630_BR12	5332_BirFl_CT_BioID_HEK_20160630_BR12.wiff	PPP2R2A	5520	NP_001171062	1	NP_002708.1	15	10	0.36	26.8	0.8	457
BirFl (C-BirA-FLAG)		-1		1030	2414	5332	BirFl_CT_BioID_HEK_20160630_BR12	5332_BirFl_CT_BioID_HEK_20160630_BR12.wiff	TUBB	203068	NP_821133	0.9999		4	2	0.18	22.5	0.9636	444
BirFl (C-BirA-FLAG)		-1		1030	2414	5332	BirFl_CT_BioID_HEK_20160630_BR12	5332_BirFl_CT_BioID_HEK_20160630_BR12.wiff	TUBB4B	10383	NP_006079	0.9994		2	1	0.14	19.1	0.8606	445
BirFl (C-BirA-FLAG)		-1		1030	2414	5332	BirFl_CT_BioID_HEK_20160630_BR12	5332_BirFl_CT_BioID_HEK_20160630_BR12.wiff	DDX3X	1654	NP_001180345	0.9998	NP_001180346.1; NP_001347.3	3	2	0.06	5.1	0.8455	661
BirFl (C-BirA-FLAG)		-1		1030	2414	5332	BirFl_CT_BioID_HEK_20160630_BR12	5332_BirFl_CT_BioID_HEK_20160630_BR12.wiff	EIF4G1	1981	NP_886553	1	NP_004944.3	13	9	0.33	11.8	0.8394	1600
BirFl (C-BirA-FLAG)		-1		1030	2414	5332	BirFl_CT_BioID_HEK_20160630_BR12	5332_BirFl_CT_BioID_HEK_20160630_BR12.wiff	EIF4G3	8672	NP_003751	0.9992	NP_001185730.1; NP_001185731.1	1	1	0.04	1.3	0.397	1585
BirFl (C-BirA-FLAG)		-1		1030	2414	5332	BirFl_CT_BioID_HEK_20160630_BR12	5332_BirFl_CT_BioID_HEK_20160630_BR12.wiff	EPB41L2	2037	NP_001186318	1	NP_001186317.1; NP_001422.1	3	3	0.06	3.6	0.5091	852
BirFl (C-BirA-FLAG)		-1		1030	2414	5332	BirFl_CT_BioID_HEK_20160630_BR12	5332_BirFl_CT_BioID_HEK_20160630_BR12.wiff	PRDX1	5052	NP_001189360	1	NP_859047.1; NP_859048.1; NP_002565.1; PRDX1_HUMAN	11	6	0.23	28.6	0.9667	199
BirFl (C-BirA-FLAG)		-1		1030	2414	5332	BirFl_CT_BioID_HEK_20160630_BR12	5332_BirFl_CT_BioID_HEK_20160630_BR12.wiff	AFDN	4301	NP_001193937	1		3	2	0.08	1.1	0.5333	1743
BirFl (C-BirA-FLAG)		-1		1030	2414	5332	BirFl_CT_BioID_HEK_20160630_BR12	5332_BirFl_CT_BioID_HEK_20160630_BR12.wiff	MRTFB	57496	NP_054767	1		68	26	1.58	37.9	0.5242	1049
BirFl (C-BirA-FLAG)		-1		1030	2414	5332	BirFl_CT_BioID_HEK_20160630_BR12	5332_BirFl_CT_BioID_HEK_20160630_BR12.wiff	ACACA	31	NP_942131	1		526	112	13.45	58.5	0.7152	2383
BirFl (C-BirA-FLAG)		-1		1030	2414	5332	BirFl_CT_BioID_HEK_20160630_BR12	5332_BirFl_CT_BioID_HEK_20160630_BR12.wiff	ACACB	32	NP_001084	1		56	33	2.26	26.9	0.5303	2458
BirFl (C-BirA-FLAG)		-1		1030	2414	5332	BirFl_CT_BioID_HEK_20160630_BR12	5332_BirFl_CT_BioID_HEK_20160630_BR12.wiff	LOC101060252	101060252	XP_003960691	1	NP_001026997.1; NP_001034271.1	4	3	0.08	22.4	0.6121	152
BirFl (C-BirA-FLAG)		-1		1030	2414	5332	BirFl_CT_BioID_HEK_20160630_BR12	5332_BirFl_CT_BioID_HEK_20160630_BR12.wiff	CRK	1398	NP_058431	1		6	5	0.15	18.4	0.5152	304
BirFl (C-BirA-FLAG)		-1		1030	2414	5332	BirFl_CT_BioID_HEK_20160630_BR12	5332_BirFl_CT_BioID_HEK_20160630_BR12.wiff	EEF1A1	1915	NP_001393	1		20	10	0.39	23.2	0.9939	462
BirFl (C-BirA-FLAG)		-1		1030	2414	5332	BirFl_CT_BioID_HEK_20160630_BR12	5332_BirFl_CT_BioID_HEK_20160630_BR12.wiff	DVL2	1856	NP_004413	1		7	4	0.17	8.3	0.5212	736
BirFl (C-BirA-FLAG)		-1		1030	2414	5332	BirFl_CT_BioID_HEK_20160630_BR12	5332_BirFl_CT_BioID_HEK_20160630_BR12.wiff	CAPZB	832	NP_004921	1		10	5	0.24	19.9	0.803	272
BirFl (C-BirA-FLAG)		-1		1030	2414	5332	BirFl_CT_BioID_HEK_20160630_BR12	5332_BirFl_CT_BioID_HEK_20160630_BR12.wiff	HIST1H1C	3006	NP_005310	1	NP_005311.1; NP_005312.1	7	4	0.13	15.5	0.797	213
BirFl (C-BirA-FLAG)		-1		1030	2414	5332	BirFl_CT_BioID_HEK_20160630_BR12	5332_BirFl_CT_BioID_HEK_20160630_BR12.wiff	MRE11	4361	NP_005582	1		12	8	0.22	14.5	0.7788	708
BirFl (C-BirA-FLAG)		-1		1030	2414	5332	BirFl_CT_BioID_HEK_20160630_BR12	5332_BirFl_CT_BioID_HEK_20160630_BR12.wiff	CHD4	1108	NP_001264	1		9	8	0.19	5.1	0.4879	1912
BirFl (C-BirA-FLAG)		-1		1030	2414	5332	BirFl_CT_BioID_HEK_20160630_BR12	5332_BirFl_CT_BioID_HEK_20160630_BR12.wiff	PCCA	5095	NP_000273	1		257	45	6.24	60.6	0.5727	728
BirFl (C-BirA-FLAG)		-1		1030	2414	5332	BirFl_CT_BioID_HEK_20160630_BR12	5332_BirFl_CT_BioID_HEK_20160630_BR12.wiff	SERBP1	26135	NP_001018077	1	NP_001018079.1	13	7	0.32	23.7	0.9667	408
BirFl (C-BirA-FLAG)		-1		1030	2414	5332	BirFl_CT_BioID_HEK_20160630_BR12	5332_BirFl_CT_BioID_HEK_20160630_BR12.wiff	TMPO	7112	NP_001027454	1		13	9	0.26	28.6	0.6424	454
BirFl (C-BirA-FLAG)		-1		1030	2414	5332	BirFl_CT_BioID_HEK_20160630_BR12	5332_BirFl_CT_BioID_HEK_20160630_BR12.wiff	WWOX	51741	NP_057457	1		8	5	0.15	13	0.5212	414
BirFl (C-BirA-FLAG)		-1		1030	2414	5332	BirFl_CT_BioID_HEK_20160630_BR12	5332_BirFl_CT_BioID_HEK_20160630_BR12.wiff	CKAP5	9793	NP_001008938	0.9999	NP_055571.2	2	2	0.05	1.2	0.6394	2032
BirFl (C-BirA-FLAG)		-1		1030	2414	5332	BirFl_CT_BioID_HEK_20160630_BR12	5332_BirFl_CT_BioID_HEK_20160630_BR12.wiff	TXNDC12	51060	NP_056997	0.9999		5	3	0.09	22.7	0.6667	172
BirFl (C-BirA-FLAG)		-1		1030	2414	5332	BirFl_CT_BioID_HEK_20160630_BR12	5332_BirFl_CT_BioID_HEK_20160630_BR12.wiff	PFN2	5217	NP_444252	0.9999		3	2	0.08	15.7	0.4485	140
BirFl (C-BirA-FLAG)		-1		1030	2414	5332	BirFl_CT_BioID_HEK_20160630_BR12	5332_BirFl_CT_BioID_HEK_20160630_BR12.wiff	HNRNPL	3191	NP_001524	0.9999		3	3	0.06	5.4	0.5121	589
BirFl (C-BirA-FLAG)		-1		1030	2414	5332	BirFl_CT_BioID_HEK_20160630_BR12	5332_BirFl_CT_BioID_HEK_20160630_BR12.wiff	EIF2S1	1965	NP_004085	0.9998		2	2	0.04	7	0.6303	315
BirFl (C-BirA-FLAG)		-1		1030	2414	5332	BirFl_CT_BioID_HEK_20160630_BR12	5332_BirFl_CT_BioID_HEK_20160630_BR12.wiff	PPIA	5478	NP_066953	0.9996	PPIA_HUMAN	2	2	0.05	15.2	0.6909	165
BirFl (C-BirA-FLAG)		-1		1030	2414	5332	BirFl_CT_BioID_HEK_20160630_BR12	5332_BirFl_CT_BioID_HEK_20160630_BR12.wiff	RPS23	6228	NP_001016	0.9997		3	2	0.05	15.4	0.897	143
BirFl (C-BirA-FLAG)		-1		1030	2414	5332	BirFl_CT_BioID_HEK_20160630_BR12	5332_BirFl_CT_BioID_HEK_20160630_BR12.wiff	CEP170	9859	NP_055627	0.9996	NP_001035863.1; NP_001035864.1	2	2	0.04	1.6	0.4303	1584
BirFl (C-BirA-FLAG)		-1		1030	2414	5332	BirFl_CT_BioID_HEK_20160630_BR12	5332_BirFl_CT_BioID_HEK_20160630_BR12.wiff	HSP90B1	7184	NP_003290	0.9995		2	2	0.05	5.6	0.8939	803
BirFl (C-BirA-FLAG)		-1		1030	2414	5332	BirFl_CT_BioID_HEK_20160630_BR12	5332_BirFl_CT_BioID_HEK_20160630_BR12.wiff	SAP30BP	29115	NP_037392	0.9995		4	3	0.07	14.3	0.3424	308
BirFl (C-BirA-FLAG)		-1		1030	2414	5332	BirFl_CT_BioID_HEK_20160630_BR12	5332_BirFl_CT_BioID_HEK_20160630_BR12.wiff	TUFM	7284	NP_003312	0.9995		2	2	0.04	11	0.7	455
BirFl (C-BirA-FLAG)		-1		1030	2414	5332	BirFl_CT_BioID_HEK_20160630_BR12	5332_BirFl_CT_BioID_HEK_20160630_BR12.wiff	U2SURP	23350	NP_001073884	0.9994		2	2	0.04	1.9	0.6424	1029
BirFl (C-BirA-FLAG)		-1		1030	2414	5332	BirFl_CT_BioID_HEK_20160630_BR12	5332_BirFl_CT_BioID_HEK_20160630_BR12.wiff	TXNL1	9352	NP_004777	0.9993		3	2	0.07	6.2	0.4182	289
BirFl (C-BirA-FLAG)		-1		1030	2414	5332	BirFl_CT_BioID_HEK_20160630_BR12	5332_BirFl_CT_BioID_HEK_20160630_BR12.wiff	CFL2	1073	NP_068733	0.9993	NP_619579.1; NP_001230574.1; NP_005498.1	4	2	0.05	12.1	0.2818	166
BirFl (C-BirA-FLAG)		-1		1030	2414	5332	BirFl_CT_BioID_HEK_20160630_BR12	5332_BirFl_CT_BioID_HEK_20160630_BR12.wiff	JPT2	90861	NP_653171	0.9992		2	2	0.05	13.2	0.6576	190
BirFl (C-BirA-FLAG)		-1		1030	2414	5332	BirFl_CT_BioID_HEK_20160630_BR12	5332_BirFl_CT_BioID_HEK_20160630_BR12.wiff	XRN1	54464	NP_001036069	0.9991	NP_061874.3	2	2	0.05	1.2	0.4939	1693
BirFl (C-BirA-FLAG)		-1		1030	2414	5332	BirFl_CT_BioID_HEK_20160630_BR12	5332_BirFl_CT_BioID_HEK_20160630_BR12.wiff	YWHAQ	10971	NP_006817	0.9991		2	2	0.04	9	0.2364	245
BirFl (C-BirA-FLAG)		-1		1030	2414	5332	BirFl_CT_BioID_HEK_20160630_BR12	5332_BirFl_CT_BioID_HEK_20160630_BR12.wiff	FN3KRP	79672	NP_078895	0.9988		5	2	0.05	7.1	0.2485	309
BirFl (C-BirA-FLAG)		-1		1030	2414	5332	BirFl_CT_BioID_HEK_20160630_BR12	5332_BirFl_CT_BioID_HEK_20160630_BR12.wiff	TOP2A	7153	NP_001058	0.9988		2	2	0.04	2.2	0.3788	1531
BirFl (C-BirA-FLAG)		-1		1030	2414	5332	BirFl_CT_BioID_HEK_20160630_BR12	5332_BirFl_CT_BioID_HEK_20160630_BR12.wiff	MCCC2	64087	NP_071415	0.9987		2	2	0.03	3.9	0.0242	563
BirFl (C-BirA-FLAG)		-1		1030	2414	5332	BirFl_CT_BioID_HEK_20160630_BR12	5332_BirFl_CT_BioID_HEK_20160630_BR12.wiff	PTGES3	10728	NP_006592	0.9987		2	1	0.05	13.8	0.2455	160
BirFl (C-BirA-FLAG)		-1		1030	2414	5332	BirFl_CT_BioID_HEK_20160630_BR12	5332_BirFl_CT_BioID_HEK_20160630_BR12.wiff	SLC25A31	83447	NP_112581	0.9986	NP_001143.2; NP_001627.2; NP_001142.2	3	1	0.07	6.7	0.1455	315
BirFl (C-BirA-FLAG)		-1		1030	2414	5332	BirFl_CT_BioID_HEK_20160630_BR12	5332_BirFl_CT_BioID_HEK_20160630_BR12.wiff	TARDBP	23435	NP_031401	0.9986		2	2	0.03	8	0.4758	414
BirFl (C-BirA-FLAG)		-1		1030	2414	5332	BirFl_CT_BioID_HEK_20160630_BR12	5332_BirFl_CT_BioID_HEK_20160630_BR12.wiff	EIF4A1	1973	NP_001191439	0.9885	NP_001407.1; NP_001958.2	2	1	0	6.1	0.9	347
BirFl (C-BirA-FLAG)		-1		1030	2414	5332	BirFl_CT_BioID_HEK_20160630_BR12	5332_BirFl_CT_BioID_HEK_20160630_BR12.wiff	GEMIN5	25929	NP_056280	0.9979	NP_001239085.1	1	1	0.03	1.5	0.4727	1508
BirFl (C-BirA-FLAG)		-1		1030	2414	5332	BirFl_CT_BioID_HEK_20160630_BR12	5332_BirFl_CT_BioID_HEK_20160630_BR12.wiff	MKI67	4288	NP_001139438	0.9978		1	1	0.5	14.1	0.4758	2896
BirFl (C-BirA-FLAG)		-1		1030	2414	5332	BirFl_CT_BioID_HEK_20160630_BR12	5332_BirFl_CT_BioID_HEK_20160630_BR12.wiff	SON	6651	NP_115571	0.9971	NP_620305.1	2	2	0.04	1.3	0.2394	2303
BirFl (C-BirA-FLAG)		-1		1030	2414	5332	BirFl_CT_BioID_HEK_20160630_BR12	5332_BirFl_CT_BioID_HEK_20160630_BR12.wiff	KIF11	3832	NP_004514	0.9959		2	2	0.04	1.7	0.7848	1056
BirFl (C-BirA-FLAG)		-1		1030	2414	5332	BirFl_CT_BioID_HEK_20160630_BR12	5332_BirFl_CT_BioID_HEK_20160630_BR12.wiff	SLK	9748	NP_055535	0.9944		3	2	0.07	1.6	0.5788	1235
BirFl (C-BirA-FLAG)		-1		1030	2414	5332	BirFl_CT_BioID_HEK_20160630_BR12	5332_BirFl_CT_BioID_HEK_20160630_BR12.wiff	SLC25A3	5250	NP_002626	0.9911	NP_998776.1; NP_005879.1	1	1	0.03	5.3	0.5697	361
BirFl (C-BirA-FLAG)		-1		1030	2414	5332	BirFl_CT_BioID_HEK_20160630_BR12	5332_BirFl_CT_BioID_HEK_20160630_BR12.wiff	CXorf56	63932	NP_071384	0.9904	NP_001164040.1; NP_001164041.1	2	1	0.05	6.4	0.4788	222
BirFl (C-BirA-FLAG)		-1		1030	2414	5332	BirFl_CT_BioID_HEK_20160630_BR12	5332_BirFl_CT_BioID_HEK_20160630_BR12.wiff	DCTN1	1639	NP_075408	0.9904	NP_004073.2; NP_001128512.1; NP_001128513.1; NP_001177765.1; NP_001177766.1	2	1	0.03	0.9	0.6727	1144
BirFl (C-BirA-FLAG)		-1		1030	2414	5332	BirFl_CT_BioID_HEK_20160630_BR12	5332_BirFl_CT_BioID_HEK_20160630_BR12.wiff	PTBP1	5725	NP_114367	0.9904	NP_114368.1; NP_001157260.1; NP_001157262.1; NP_001231825.1; NP_001231826.1; NP_001231827.1; NP_005147.3; NP_002810.1	1	1	0.03	2.2	0.6758	550
BirFl (C-BirA-FLAG)		-1		1030	2414	5332	BirFl_CT_BioID_HEK_20160630_BR12	5332_BirFl_CT_BioID_HEK_20160630_BR12.wiff	WDR43	23160	NP_055946	0.9904		1	1	0.03	1.6	0.2455	677
BirFl (C-BirA-FLAG)		-1		1030	2414	5332	BirFl_CT_BioID_HEK_20160630_BR12	5332_BirFl_CT_BioID_HEK_20160630_BR12.wiff	RBM27	54439	NP_061862	0.9904		1	1	0.03	1	0.6364	1060
BirFl (C-BirA-FLAG)		-1		1030	2414	5332	BirFl_CT_BioID_HEK_20160630_BR12	5332_BirFl_CT_BioID_HEK_20160630_BR12.wiff	RPS6	6194	NP_001001	0.9904		1	1	0.03	4.8	0.8394	249
BirFl (C-BirA-FLAG)		-1		1030	2414	5332	BirFl_CT_BioID_HEK_20160630_BR12	5332_BirFl_CT_BioID_HEK_20160630_BR12.wiff	FHL1	2273	NP_001440	0.9904	NP_001153171.1; NP_001153172.1; NP_001153173.1; NP_001153174.1; NP_001153176.1; NP_001153175.1; NP_001161291.1	2	1	0.05	4.3	0.4939	280
BirFl (C-BirA-FLAG)		-1		1030	2414	5332	BirFl_CT_BioID_HEK_20160630_BR12	5332_BirFl_CT_BioID_HEK_20160630_BR12.wiff	RANGAP1	5905	NP_002874	0.9904		1	1	0.03	2	0.6848	587
BirFl (C-BirA-FLAG)		-1		1030	2414	5332	BirFl_CT_BioID_HEK_20160630_BR12	5332_BirFl_CT_BioID_HEK_20160630_BR12.wiff	EMD	2010	NP_000108	0.9904		1	1	0.03	4.7	0.6606	254
BirFl (C-BirA-FLAG)		-1		1030	2414	5332	BirFl_CT_BioID_HEK_20160630_BR12	5332_BirFl_CT_BioID_HEK_20160630_BR12.wiff	SUMO3	6612	NP_008867	0.9904	NP_001002255.1; NP_008868.3; NP_001005849.1	2	1	0.05	16.9	0.2273	103
BirFl (C-BirA-FLAG)		-1		1030	2414	5332	BirFl_CT_BioID_HEK_20160630_BR12	5332_BirFl_CT_BioID_HEK_20160630_BR12.wiff	EIF4B	1975	NP_001408	0.9904		2	1	0.05	2.1	0.9121	611
BirFl (C-BirA-FLAG)		-1		1030	2414	5332	BirFl_CT_BioID_HEK_20160630_BR12	5332_BirFl_CT_BioID_HEK_20160630_BR12.wiff	DNTTIP2	30836	NP_055412	0.9904		1	1	0.03	1.6	0.1697	756
BirFl (C-BirA-FLAG)		-1		1030	2414	5332	BirFl_CT_BioID_HEK_20160630_BR12	5332_BirFl_CT_BioID_HEK_20160630_BR12.wiff	EPRS	2058	NP_004437	0.9904		2	1	0.05	0.7	0.6818	1512
BirFl (C-BirA-FLAG)		-1		1030	2414	5332	BirFl_CT_BioID_HEK_20160630_BR12	5332_BirFl_CT_BioID_HEK_20160630_BR12.wiff	KNOP1	400506	NP_001013009	0.9903		1	1	0.03	2.4	0.2455	458
BirFl (C-BirA-FLAG)		-1		1030	2414	5332	BirFl_CT_BioID_HEK_20160630_BR12	5332_BirFl_CT_BioID_HEK_20160630_BR12.wiff	TRIR	79002	NP_076943	0.9903		3	1	0.07	14.8	0.7727	176
BirFl (C-BirA-FLAG)		-1		1030	2414	5332	BirFl_CT_BioID_HEK_20160630_BR12	5332_BirFl_CT_BioID_HEK_20160630_BR12.wiff	COX17	10063	NP_005685	0.9903		4	1	0.1	25.4	0.4242	63
BirFl (C-BirA-FLAG)		-1		1030	2414	5332	BirFl_CT_BioID_HEK_20160630_BR12	5332_BirFl_CT_BioID_HEK_20160630_BR12.wiff	DHX29	54505	NP_061903	0.9901		1	1	0.03	0.9	0.3939	1369
BirFl (C-BirA-FLAG)		-1		1030	2414	5332	BirFl_CT_BioID_HEK_20160630_BR12	5332_BirFl_CT_BioID_HEK_20160630_BR12.wiff	PDLIM1	9124	NP_066272	0.99		1	1	0.03	3	0.4848	329
BirFl (C-BirA-FLAG)		-1		1030	2414	5332	BirFl_CT_BioID_HEK_20160630_BR12	5332_BirFl_CT_BioID_HEK_20160630_BR12.wiff	RPL13	6137	NP_150254	0.99	NP_000968.2; NP_001230059.1	1	1	0.03	5.7	0.4545	211
BirFl (C-BirA-FLAG)		-1		1030	2414	5332	BirFl_CT_BioID_HEK_20160630_BR12	5332_BirFl_CT_BioID_HEK_20160630_BR12.wiff	MYBBP1A	10514	NP_055335	0.9899	NP_001099008.1	1	1	0.03	0.9	0.403	1328
BirFl (C-BirA-FLAG)		-1		1030	2414	5332	BirFl_CT_BioID_HEK_20160630_BR12	5332_BirFl_CT_BioID_HEK_20160630_BR12.wiff	HNRNPA2B1	3181	NP_112533	0.9897	NP_002128.1	1	1	0.03	2.9	0.7788	353
BirFl (C-BirA-FLAG)		-1		1030	2414	5332	BirFl_CT_BioID_HEK_20160630_BR12	5332_BirFl_CT_BioID_HEK_20160630_BR12.wiff	DNAJC7	7266	NP_001138238	0.9897	NP_003306.3	1	1	0.03	2.5	0.4485	438
BirFl (C-BirA-FLAG)		-1		1030	2414	5332	BirFl_CT_BioID_HEK_20160630_BR12	5332_BirFl_CT_BioID_HEK_20160630_BR12.wiff	MARCKS	4082	NP_002347	0.9895		1	1	0.03	5.7	0.5152	332
BirFl (C-BirA-FLAG)		-1		1030	2414	5332	BirFl_CT_BioID_HEK_20160630_BR12	5332_BirFl_CT_BioID_HEK_20160630_BR12.wiff	ANXA2	302	NP_001129487	0.9889	NP_004030.1; NP_001002857.1; NP_001002858.1	2	1	0.05	2.9	0.5061	339
BirFl (C-BirA-FLAG)		-1		1030	2414	5332	BirFl_CT_BioID_HEK_20160630_BR12	5332_BirFl_CT_BioID_HEK_20160630_BR12.wiff	SMARCA5	8467	NP_003592	0.9889		2	2	0.04	2.1	0.2727	1052
BirFl (C-BirA-FLAG)		-1		1030	2414	5332	BirFl_CT_BioID_HEK_20160630_BR12	5332_BirFl_CT_BioID_HEK_20160630_BR12.wiff	PA2G4	5036	NP_006182	0.9888		3	2	0.05	4.3	0.5394	394
BirFl (C-BirA-FLAG)		-1		1030	2414	5332	BirFl_CT_BioID_HEK_20160630_BR12	5332_BirFl_CT_BioID_HEK_20160630_BR12.wiff	ZNF280C	55609	NP_060136	0.9887		1	1	0.03	2.4	0.1939	737
BirFl (C-BirA-FLAG)		-1		1030	2414	5332	BirFl_CT_BioID_HEK_20160630_BR12	5332_BirFl_CT_BioID_HEK_20160630_BR12.wiff	PHF5A	84844	NP_116147	0.9885		1	1	0.03	7.3	0.2303	110
BirFl (C-BirA-FLAG)		-1		1030	2414	5332	BirFl_CT_BioID_HEK_20160630_BR12	5332_BirFl_CT_BioID_HEK_20160630_BR12.wiff	BRD4	23476	NP_490597	0.9884	NP_055114.1	2	1	0.06	2.6	0.2515	1362
BirFl (C-BirA-FLAG)		-1		1030	2414	5332	BirFl_CT_BioID_HEK_20160630_BR12	5332_BirFl_CT_BioID_HEK_20160630_BR12.wiff	GTPBP4	23560	NP_036473	0.9882		1	1	0.03	1.6	0.2061	634
BirFl (C-BirA-FLAG)		-1		1030	2414	5332	BirFl_CT_BioID_HEK_20160630_BR12	5332_BirFl_CT_BioID_HEK_20160630_BR12.wiff	RRS1	23212	NP_055984	0.9881		1	1	0.03	2.2	0.1364	365
BirFl (C-BirA-FLAG)		-1		1030	2414	5332	BirFl_CT_BioID_HEK_20160630_BR12	5332_BirFl_CT_BioID_HEK_20160630_BR12.wiff	TPX2	22974	NP_036244	0.9877		1	1	0.03	1.2	0.2788	747
BirFl (C-BirA-FLAG)		-1		1030	2414	5332	BirFl_CT_BioID_HEK_20160630_BR12	5332_BirFl_CT_BioID_HEK_20160630_BR12.wiff	SART3	9733	NP_055521	0.9877		1	1	0.03	0.9	0.4485	963
BirFl (C-BirA-FLAG)		-1		1030	2414	5332	BirFl_CT_BioID_HEK_20160630_BR12	5332_BirFl_CT_BioID_HEK_20160630_BR12.wiff	PTPN11	5781	NP_002825	0.9868		1	1	0.03	1.9	0.4848	593
BirFl (C-BirA-FLAG)		-1		1030	2414	5332	BirFl_CT_BioID_HEK_20160630_BR12	5332_BirFl_CT_BioID_HEK_20160630_BR12.wiff	PLPBP	11212	NP_009129	0.9867		3	2	0.05	9.5	0.1909	275
BirFl (C-BirA-FLAG)		-1		1030	2414	5332	BirFl_CT_BioID_HEK_20160630_BR12	5332_BirFl_CT_BioID_HEK_20160630_BR12.wiff			DECOY18718	0.9864		1	1	0.03	0	1
BirFl (C-BirA-FLAG)		-1		1030	2414	5332	BirFl_CT_BioID_HEK_20160630_BR12	5332_BirFl_CT_BioID_HEK_20160630_BR12.wiff	PRSS1	5644	P07477	0.9757	NP_002760.1	3	1	0.08	4	0.6485	247
BirFl (C-BirA-FLAG)		-1		1030	2414	5332	BirFl_CT_BioID_HEK_20160630_BR12	5332_BirFl_CT_BioID_HEK_20160630_BR12.wiff	SURF6	6838	NP_006744	0.9853		1	1	0.03	3	0.1697	361
BirFl (C-BirA-FLAG)		-1		1030	2414	5332	BirFl_CT_BioID_HEK_20160630_BR12	5332_BirFl_CT_BioID_HEK_20160630_BR12.wiff	EXOSC10	5394	NP_002676	0.985	NP_001001998.1	1	1	0.03	0.9	0.2485	860
BirFl (C-BirA-FLAG)		-1		1030	2414	5332	BirFl_CT_BioID_HEK_20160630_BR12	5332_BirFl_CT_BioID_HEK_20160630_BR12.wiff			DECOY34247	0.9844	DECOY34534	5	1	0.07	0	1
BirFl (C-BirA-FLAG)		-1		1030	2414	5332	BirFl_CT_BioID_HEK_20160630_BR12	5332_BirFl_CT_BioID_HEK_20160630_BR12.wiff	RPL5	6125	NP_000960	0.9834		1	1	0.03	2.4	0.4848	297
BirFl (C-BirA-FLAG)		-1		1030	2414	5332	BirFl_CT_BioID_HEK_20160630_BR12	5332_BirFl_CT_BioID_HEK_20160630_BR12.wiff			DECOY14099	0.9831		6	1	0.13	0	1
BirFl (C-BirA-FLAG)		-1		1030	2414	5332	BirFl_CT_BioID_HEK_20160630_BR12	5332_BirFl_CT_BioID_HEK_20160630_BR12.wiff	ANKHD1-EIF4EBP3	404734	NP_065741	0.9826	NP_115593.3; NP_942592.1; NP_060217.1	1	1	0.03	0.6	0.2818	2617
BirFl (C-BirA-FLAG)		-1		1030	2414	5332	BirFl_CT_BioID_HEK_20160630_BR12	5332_BirFl_CT_BioID_HEK_20160630_BR12.wiff	CNN3	1266	NP_001830	0.9816		1	1	0.03	4	0.4636	329
BirFl (C-BirA-FLAG)		-1		1030	2414	5332	BirFl_CT_BioID_HEK_20160630_BR12	5332_BirFl_CT_BioID_HEK_20160630_BR12.wiff	KCND3	3752	NP_004971	0.9804	NP_751948.1	2	1	0.04	1.7	0.0061	655
BirFl (C-BirA-FLAG)		-1		1030	2414	5332	BirFl_CT_BioID_HEK_20160630_BR12	5332_BirFl_CT_BioID_HEK_20160630_BR12.wiff	NPFFR1	64106	NP_071429	0.9796		7	1	0.15	1.9	0.1	430
BirFl (C-BirA-FLAG)		-1		1030	2414	5332	BirFl_CT_BioID_HEK_20160630_BR12	5332_BirFl_CT_BioID_HEK_20160630_BR12.wiff	FARSB	10056	NP_005678	0.9794		1	1	0.03	1.4	0.1	589
BirFl (C-BirA-FLAG)		-1		1030	2414	5332	BirFl_CT_BioID_HEK_20160630_BR12	5332_BirFl_CT_BioID_HEK_20160630_BR12.wiff	CLCF1	23529	NP_001159684	0.9785	NP_037378.1	3	1	0.06	3.7	0.0545	215
BirFl (C-BirA-FLAG)		-1		1030	2414	5332	BirFl_CT_BioID_HEK_20160630_BR12	5332_BirFl_CT_BioID_HEK_20160630_BR12.wiff			DECOY5612	0.9778	DECOY8863	1	1	0.03	0	1
BirFl (C-BirA-FLAG)		-1		1030	2414	5332	BirFl_CT_BioID_HEK_20160630_BR12	5332_BirFl_CT_BioID_HEK_20160630_BR12.wiff	LIMA1	51474	NP_001107018	0.9774	NP_001107019.1; NP_001230704.1; NP_057441.1	2	2	0.03	4.8	0.4697	760
BirFl (C-BirA-FLAG)		-1		1030	2414	5332	BirFl_CT_BioID_HEK_20160630_BR12	5332_BirFl_CT_BioID_HEK_20160630_BR12.wiff	SMAP1	60682	NP_068759	0.9773		1	1	0.03	1.8	0.4061	440
BirFl (C-BirA-FLAG)		-1		1030	2414	5332	BirFl_CT_BioID_HEK_20160630_BR12	5332_BirFl_CT_BioID_HEK_20160630_BR12.wiff	EZR	7430	NP_001104547	0.9767	NP_003370.2	1	1	0.03	1.4	0.5636	586
BirFl (C-BirA-FLAG)		-1		1030	2414	5332	BirFl_CT_BioID_HEK_20160630_BR12	5332_BirFl_CT_BioID_HEK_20160630_BR12.wiff			DECOY13344	0.9753		1	1	0.03	0	1
BirFl (C-BirA-FLAG)		-1		1030	2414	5332	BirFl_CT_BioID_HEK_20160630_BR12	5332_BirFl_CT_BioID_HEK_20160630_BR12.wiff			DECOY24727	0.9748		4	1	0.08	0	1
BirFl (C-BirA-FLAG)		-1		1030	2414	5332	BirFl_CT_BioID_HEK_20160630_BR12	5332_BirFl_CT_BioID_HEK_20160630_BR12.wiff	UQCRC1	7384	NP_003356	0.9745	NP_004270.2	1	1	0.03	1.5	0.1485	480
BirFl (C-BirA-FLAG)		-1		1030	2414	5332	BirFl_CT_BioID_HEK_20160630_BR12	5332_BirFl_CT_BioID_HEK_20160630_BR12.wiff	CLINT1	9685	NP_001182484	0.9742	NP_001182485.1; NP_055481.1	1	1	0.03	2.2	0.4788	643
BirFl (C-BirA-FLAG)		-1		1030	2414	5332	BirFl_CT_BioID_HEK_20160630_BR12	5332_BirFl_CT_BioID_HEK_20160630_BR12.wiff	THOC3	84321	NP_115737	0.9725		2	2	0.04	5.1	0.1818	351
BirFl (C-BirA-FLAG)		-1		1030	2414	5332	BirFl_CT_BioID_HEK_20160630_BR12	5332_BirFl_CT_BioID_HEK_20160630_BR12.wiff	SUPT16H	11198	NP_009123	0.9722		1	1	0.03	1.1	0.397	1047
BirFl (C-BirA-FLAG)		-1		1030	2414	5332	BirFl_CT_BioID_HEK_20160630_BR12	5332_BirFl_CT_BioID_HEK_20160630_BR12.wiff	LYPLA2	11313	NP_009191	0.9721		3	3	0.04	11.7	0.4818	231
BirFl (C-BirA-FLAG)		-1		1030	2414	5332	BirFl_CT_BioID_HEK_20160630_BR12	5332_BirFl_CT_BioID_HEK_20160630_BR12.wiff	SHROOM3	57619	NP_065910	0.9714		3	1	0.08	0.5	0.497	1996
BirFl (C-BirA-FLAG)		-1		1030	2414	5332	BirFl_CT_BioID_HEK_20160630_BR12	5332_BirFl_CT_BioID_HEK_20160630_BR12.wiff	GGCT	79017	NP_076956	0.9712	NP_001186744.1; NP_001186745.1	1	1	0.03	7.9	0.103	188
BirFl (C-BirA-FLAG)		-1		1030	2414	5332	BirFl_CT_BioID_HEK_20160630_BR12	5332_BirFl_CT_BioID_HEK_20160630_BR12.wiff	BOD1L1	259282	NP_683692	0.9681		2	2	0.03	0.7	0.2061	3051
BirFl (C-BirA-FLAG)		-1		1030	2414	5332	BirFl_CT_BioID_HEK_20160630_BR12	5332_BirFl_CT_BioID_HEK_20160630_BR12.wiff	CALD1	800	NP_149130	0.9662	NP_149131.1; NP_149347.2; NP_149129.2; NP_004333.1	1	1	0.03	1.5	0.4909	558
BirFl (C-BirA-FLAG)		-1		1030	2414	5332	BirFl_CT_BioID_HEK_20160630_BR12	5332_BirFl_CT_BioID_HEK_20160630_BR12.wiff	EIF5A	1984	NP_001137232	0.9637	NP_001137233.1; NP_001137234.1; NP_001961.1; NP_065123.1	1	1	0.03	5.2	0.8364	184
BirFl (C-BirA-FLAG)		-1		1030	2414	5332	BirFl_CT_BioID_HEK_20160630_BR12	5332_BirFl_CT_BioID_HEK_20160630_BR12.wiff	UBAP2L	9898	NP_001120792	0.9635	NP_055662.3	1	1	0.03	0.9	0.8091	983
BirFl (C-BirA-FLAG)		-1		1030	2414	5332	BirFl_CT_BioID_HEK_20160630_BR12	5332_BirFl_CT_BioID_HEK_20160630_BR12.wiff			DECOY9176	0.9627		1	1	0.03	0	1
BirFl (C-BirA-FLAG)		-1		1030	2414	5332	BirFl_CT_BioID_HEK_20160630_BR12	5332_BirFl_CT_BioID_HEK_20160630_BR12.wiff	SND1	27044	NP_055205	0.9619		1	1	0.03	1.1	0.6545	910
BirFl (C-BirA-FLAG)		-1		1030	2414	5332	BirFl_CT_BioID_HEK_20160630_BR12	5332_BirFl_CT_BioID_HEK_20160630_BR12.wiff	LARP1	23367	NP_056130	0.9609		3	3	0.05	6.1	0.6879	1019
BirFl (C-BirA-FLAG)		-1		1030	2414	5332	BirFl_CT_BioID_HEK_20160630_BR12	5332_BirFl_CT_BioID_HEK_20160630_BR12.wiff	MYO15A	51168	NP_057323	0.9586		1	1	0.03	0.2	0.1242	3530
BirFl (C-BirA-FLAG)		-1		1030	2414	5332	BirFl_CT_BioID_HEK_20160630_BR12	5332_BirFl_CT_BioID_HEK_20160630_BR12.wiff	SNW1	22938	NP_036377	0.9533		1	1	0.03	1.9	0.2091	536
BirFl (C-BirA-FLAG)		-1		1030	2414	5332	BirFl_CT_BioID_HEK_20160630_BR12	5332_BirFl_CT_BioID_HEK_20160630_BR12.wiff	RPL4	6124	NP_000959	0.9489		1	1	0.03	2.6	0.5091	427
BirFl (C-BirA-FLAG)		-1		1030	2414	5332	BirFl_CT_BioID_HEK_20160630_BR12	5332_BirFl_CT_BioID_HEK_20160630_BR12.wiff	WAPL	23063	NP_055860	0.9477		1	1	0.03	1	0.2545	1190
BirFl (C-BirA-FLAG)		-1		1030	2414	5332	BirFl_CT_BioID_HEK_20160630_BR12	5332_BirFl_CT_BioID_HEK_20160630_BR12.wiff	WDR87	83889	NP_114157	0.9462		1	1	0.03	0.3	0.0242	2873
BirFl (C-BirA-FLAG)		-1		1030	2414	5332	BirFl_CT_BioID_HEK_20160630_BR12	5332_BirFl_CT_BioID_HEK_20160630_BR12.wiff			DECOY15142	0.9418	DECOY17623	1	1	0.03	0	1
BirFl (C-BirA-FLAG)		-1		1030	2414	5332	BirFl_CT_BioID_HEK_20160630_BR12	5332_BirFl_CT_BioID_HEK_20160630_BR12.wiff	FILIP1L	11259	NP_878913	0.9342	NP_001035924.1	2	2	0.02	1.5	0.003	1135
BirFl (C-BirA-FLAG)		-1		1030	2414	5332	BirFl_CT_BioID_HEK_20160630_BR12	5332_BirFl_CT_BioID_HEK_20160630_BR12.wiff	MLX	6945	NP_733752	0.9363		2	1	0.03	2.7		298
BirFl (C-BirA-FLAG)		-1		1030	2414	5332	BirFl_CT_BioID_HEK_20160630_BR12	5332_BirFl_CT_BioID_HEK_20160630_BR12.wiff	MED1	5469	NP_004765	0.9272		1	1	0.03	0.9	0.2121	1581
BirFl (C-BirA-FLAG)		-1		1030	2414	5332	BirFl_CT_BioID_HEK_20160630_BR12	5332_BirFl_CT_BioID_HEK_20160630_BR12.wiff	ZC3H11A	9877	NP_055642	0.9209		2	2	0.03	2.3	0.2515	810
BirFl (C-BirA-FLAG)		-1		1030	2414	5332	BirFl_CT_BioID_HEK_20160630_BR12	5332_BirFl_CT_BioID_HEK_20160630_BR12.wiff	SNRPA1	6627	NP_003081	0.9194		2	2	0.03	7.8	0.5818	255
BirFl (C-BirA-FLAG)		-1		1030	2414	5332	BirFl_CT_BioID_HEK_20160630_BR12	5332_BirFl_CT_BioID_HEK_20160630_BR12.wiff	ARHGAP31	57514	NP_065805	0.9155		2	1	0.05	1	0.0091	1444
BirFl (C-BirA-FLAG)		-1		1030	2414	5332	BirFl_CT_BioID_HEK_20160630_BR12	5332_BirFl_CT_BioID_HEK_20160630_BR12.wiff	GTF2I	2969	NP_127492	0.9048	NP_127493.1; NP_127494.1; NP_001509.3; NP_001157108.1	1	1	0.03	0.8	0.6	998
BirFl (C-BirA-FLAG)		-1		1030	2414	5332	BirFl_CT_BioID_HEK_20160630_BR12	5332_BirFl_CT_BioID_HEK_20160630_BR12.wiff	CTPS1	1503	NP_001896	0.8982		3	2	0.05	3.7	0.5091	591
BirFl (C-BirA-FLAG)		-1		1030	2414	5332	BirFl_CT_BioID_HEK_20160630_BR12	5332_BirFl_CT_BioID_HEK_20160630_BR12.wiff	LRRC31	79782	NP_079003	0.8904		2	1	0.03	2	0.003	552
BirFl (C-BirA-FLAG)		-1		1030	2414	5332	BirFl_CT_BioID_HEK_20160630_BR12	5332_BirFl_CT_BioID_HEK_20160630_BR12.wiff	MUC19	283463	XP_003846606	0.8484	XP_003846404.1; XP_003960567.1	3	1	0.06	0.3	0.3	7582
BirFl (C-BirA-FLAG)		-1		1030	2414	5332	BirFl_CT_BioID_HEK_20160630_BR12	5332_BirFl_CT_BioID_HEK_20160630_BR12.wiff			DECOY16341	0.8478		1	1	0.03	0	1
BirFl (C-BirA-FLAG)		-1		1030	2414	5332	BirFl_CT_BioID_HEK_20160630_BR12	5332_BirFl_CT_BioID_HEK_20160630_BR12.wiff	PCNA	5111	NP_872590	0.84	NP_002583.1	1	1	0.03	5	0.2879	261
BirFl (C-BirA-FLAG)		-1		1030	2414	5332	BirFl_CT_BioID_HEK_20160630_BR12	5332_BirFl_CT_BioID_HEK_20160630_BR12.wiff	ANKS1A	23294	NP_056060	0.8391		1	1	0.03	1.9	0.3758	1134
BirFl (C-BirA-FLAG)		-1		1030	2414	5332	BirFl_CT_BioID_HEK_20160630_BR12	5332_BirFl_CT_BioID_HEK_20160630_BR12.wiff			DECOY25955	0.8304		1	1	0.03	0	1
BirFl (C-BirA-FLAG)		-1		1030	2414	5332	BirFl_CT_BioID_HEK_20160630_BR12	5332_BirFl_CT_BioID_HEK_20160630_BR12.wiff	SCML2	10389	NP_006080	0.829		2	1	0.05	1.6	0.3424	700
BirFl (C-BirA-FLAG)		-1		1030	2414	5332	BirFl_CT_BioID_HEK_20160630_BR12	5332_BirFl_CT_BioID_HEK_20160630_BR12.wiff	KPNB1	3837	NP_002256	0.8217		1	1	0.03	1.4	0.5818	876
BirFl (C-BirA-FLAG)		-1		1030	2414	5332	BirFl_CT_BioID_HEK_20160630_BR12	5332_BirFl_CT_BioID_HEK_20160630_BR12.wiff			DECOY23857	0.8208		1	1	0.03	0	1
BirFl (C-BirA-FLAG)		-1		1030	2414	5332	BirFl_CT_BioID_HEK_20160630_BR12	5332_BirFl_CT_BioID_HEK_20160630_BR12.wiff			DECOY9537	0.8203	DECOY9587	1	1	0.03	0	1
BirFl (C-BirA-FLAG)		-1		1030	2414	5332	BirFl_CT_BioID_HEK_20160630_BR12	5332_BirFl_CT_BioID_HEK_20160630_BR12.wiff	NES	10763	NP_006608	0.8194		1	1	0.03	0.6		1621
BirFl (C-BirA-FLAG)		-1		1030	2414	5332	BirFl_CT_BioID_HEK_20160630_BR12	5332_BirFl_CT_BioID_HEK_20160630_BR12.wiff	SHTN1	57698	NP_001120683	0.8142	NP_001245227.1; NP_001245228.1; NP_001245229.1; NP_060800.2	1	1	0.03	2	0.4333	631
BirFl (C-BirA-FLAG)		-1		1030	2414	5332	BirFl_CT_BioID_HEK_20160630_BR12	5332_BirFl_CT_BioID_HEK_20160630_BR12.wiff			DECOY5063	0.8082	DECOY5520; DECOY7699	1	1	0.03	0	1
BirFl (C-BirA-FLAG)		-1		1030	2414	5332	BirFl_CT_BioID_HEK_20160630_BR12	5332_BirFl_CT_BioID_HEK_20160630_BR12.wiff	SRBD1	55133	NP_060549	0.8044		1	1	0.03	0.9	0.0091	995
BirFl (C-BirA-FLAG)		-1		1030	2414	5332	BirFl_CT_BioID_HEK_20160630_BR12	5332_BirFl_CT_BioID_HEK_20160630_BR12.wiff	RPL28	6158	NP_000982	0.8008	NP_001129606.1; NP_001129607.1; NP_001129608.1; NP_001129609.1	1	1	0.03	15.9	0.3515	137
BirFl (C-BirA-FLAG)		-1		1030	2414	5332	BirFl_CT_BioID_HEK_20160630_BR12	5332_BirFl_CT_BioID_HEK_20160630_BR12.wiff	STMN1	3925	NP_001138926	0.7908	NP_001186143.1; NP_008960.2; NP_981944.1; NP_981946.1; NP_005554.1	1	1	0.03	6.7	0.597	174
BirFl (C-BirA-FLAG)		-1		1030	2414	5332	BirFl_CT_BioID_HEK_20160630_BR12	5332_BirFl_CT_BioID_HEK_20160630_BR12.wiff	HNRNPA1	3178	NP_112420	0.787	NP_002127.1; NP_001011724.1; NP_001011725.1	1	1	0.03	3.1	0.8455	372
BirFl (C-BirA-FLAG)		-1		1030	2414	5332	BirFl_CT_BioID_HEK_20160630_BR12	5332_BirFl_CT_BioID_HEK_20160630_BR12.wiff			DECOY11569	0.7781		1	1	0.03	0	1
BirFl (C-BirA-FLAG)		-1		1030	2414	5332	BirFl_CT_BioID_HEK_20160630_BR12	5332_BirFl_CT_BioID_HEK_20160630_BR12.wiff			DECOY12568	0.7768	DECOY12569; DECOY13169	1	1	0.03	0	1
BirFl (C-BirA-FLAG)		-1		1030	2414	5332	BirFl_CT_BioID_HEK_20160630_BR12	5332_BirFl_CT_BioID_HEK_20160630_BR12.wiff	CEACAM19	56971	NP_001121365	0.7737	NP_064604.2	1	1	0.03	2.3		299
BirFl (C-BirA-FLAG)		-1		1030	2414	5332	BirFl_CT_BioID_HEK_20160630_BR12	5332_BirFl_CT_BioID_HEK_20160630_BR12.wiff	HM13	81502	NP_110416	0.7697	NP_848695.1; NP_848696.1; NP_848697.1	1	1	0.03	8.4	0.203	377
BirFl (C-BirA-FLAG)		-1		1030	2414	5332	BirFl_CT_BioID_HEK_20160630_BR12	5332_BirFl_CT_BioID_HEK_20160630_BR12.wiff	LOC100996641	100996641	XP_003846734	0.7629	XP_003846735.1; XP_003846736.1; XP_003846391.1; XP_003846392.1; XP_003846393.1; XP_003960417.1; XP_003960418.1	1	1	0.03	3		232
BirFl (C-BirA-FLAG)		-1		1030	2414	5332	BirFl_CT_BioID_HEK_20160630_BR12	5332_BirFl_CT_BioID_HEK_20160630_BR12.wiff	DPYSL2	1808	NP_001184222	0.7424	NP_001231533.1; NP_001377.1	1	1	0.03	1.9	0.4879	677
BirFl (C-BirA-FLAG)		-1		1030	2414	5332	BirFl_CT_BioID_HEK_20160630_BR12	5332_BirFl_CT_BioID_HEK_20160630_BR12.wiff	CEP89	84902	NP_116205	0.7314		3	1	0.06	1	0.2455	783
BirFl (C-BirA-FLAG)		-1		1030	2414	5332	BirFl_CT_BioID_HEK_20160630_BR12	5332_BirFl_CT_BioID_HEK_20160630_BR12.wiff			DECOY34750	0.7124		1	1	0.03	0	1
BirFl (C-BirA-FLAG)		-1		1030	2414	5332	BirFl_CT_BioID_HEK_20160630_BR12	5332_BirFl_CT_BioID_HEK_20160630_BR12.wiff	PWP1	11137	NP_008993	0.7063		1	1	0.03	1.4	0.003	501
BirFl (C-BirA-FLAG)		-1		1030	2414	5332	BirFl_CT_BioID_HEK_20160630_BR12	5332_BirFl_CT_BioID_HEK_20160630_BR12.wiff	ATOX1	475	NP_004036	0.6998		1	1	0.03	13.2	0.0576	68
BirFl (C-BirA-FLAG)		-1		1030	2414	5332	BirFl_CT_BioID_HEK_20160630_BR12	5332_BirFl_CT_BioID_HEK_20160630_BR12.wiff	SRP68	6730	NP_055045	0.6982	NP_001247431.1; NP_001247432.1	1	1	0.03	9	0.6485	627
BirFl (C-BirA-FLAG)		-1		1030	2414	5332	BirFl_CT_BioID_HEK_20160630_BR12	5332_BirFl_CT_BioID_HEK_20160630_BR12.wiff	CWC25	54883	NP_060218	0.6482		2	1	0	1.6	0.197	425
BirFl (C-BirA-FLAG)		-1		1030	2414	5332	BirFl_CT_BioID_HEK_20160630_BR12	5332_BirFl_CT_BioID_HEK_20160630_BR12.wiff	DHX15	1665	NP_001349	0.6485		1	1	0.02	2.9	0.8667	795
BirFl (C-BirA-FLAG)		-1		1030	2414	5332	BirFl_CT_BioID_HEK_20160630_BR12	5332_BirFl_CT_BioID_HEK_20160630_BR12.wiff			DECOY29031	0.6376		1	1	0.03	0	1
BirFl (C-BirA-FLAG)		-1		1030	2414	5332	BirFl_CT_BioID_HEK_20160630_BR12	5332_BirFl_CT_BioID_HEK_20160630_BR12.wiff			DECOY15004	0.6164	DECOY17493; DECOY9965	1	1	0.03	0	1
BirFl (C-BirA-FLAG)		-1		1030	2414	5332	BirFl_CT_BioID_HEK_20160630_BR12	5332_BirFl_CT_BioID_HEK_20160630_BR12.wiff			DECOY28187	0.6157	DECOY28188; DECOY28353; DECOY31906; DECOY4914; DECOY4915	2	1	0.04	0	1
BirFl (C-BirA-FLAG)		-1		1030	2414	5332	BirFl_CT_BioID_HEK_20160630_BR12	5332_BirFl_CT_BioID_HEK_20160630_BR12.wiff	TTLL4	9654	NP_055455	0.6109		1	1	0.03	0.8	0.003	1199
BirFl (C-BirA-FLAG)		-1		1030	2414	5332	BirFl_CT_BioID_HEK_20160630_BR12	5332_BirFl_CT_BioID_HEK_20160630_BR12.wiff	RPL6	6128	NP_000961	0.5997	NP_001019833.1	2	2	0.02	8	0.7394	288
BirFl (C-BirA-FLAG)		-1		1030	2414	5332	BirFl_CT_BioID_HEK_20160630_BR12	5332_BirFl_CT_BioID_HEK_20160630_BR12.wiff			DECOY14122	0.587		1	1	0.03	0	1
BirFl (C-BirA-FLAG)		-1		1030	2414	5332	BirFl_CT_BioID_HEK_20160630_BR12	5332_BirFl_CT_BioID_HEK_20160630_BR12.wiff			DECOY786	0.5534		2	1	0.04	0	1
BirFl (C-BirA-FLAG)		-1		1030	2414	5332	BirFl_CT_BioID_HEK_20160630_BR12	5332_BirFl_CT_BioID_HEK_20160630_BR12.wiff	NECAP2	55707	NP_001138749	0.545	NP_001138750.1; NP_060560.1	1	1	0.03	3.4	0.003	273
BirFl (C-BirA-FLAG)		-1		1030	2414	5332	BirFl_CT_BioID_HEK_20160630_BR12	5332_BirFl_CT_BioID_HEK_20160630_BR12.wiff	EIF3G	8666	NP_003746	0.545		1	1	0.03	2.8	0.8636	320
BirFl (C-BirA-FLAG)		-1		1030	2414	5332	BirFl_CT_BioID_HEK_20160630_BR12	5332_BirFl_CT_BioID_HEK_20160630_BR12.wiff	NOLC1	9221	NP_004732	0.5395		4	2	0.02	3.7	0.6394	699
BirFl (C-BirA-FLAG)		-1		1030	2414	5332	BirFl_CT_BioID_HEK_20160630_BR12	5332_BirFl_CT_BioID_HEK_20160630_BR12.wiff			DECOY15396	0.518	DECOY15397; DECOY17869; DECOY17870; DECOY17871	2	1	0.05	0	1
BirFl (C-BirA-FLAG)		-1		1030	2414	5332	BirFl_CT_BioID_HEK_20160630_BR12	5332_BirFl_CT_BioID_HEK_20160630_BR12.wiff	RPL15	6138	NP_002939	0.5122	NP_001240308.1; NP_001240309.1; NP_001240311.1; NP_001240312.1; NP_001240313.1	1	1	0.02	7.8	0.5333	204
BirFl (C-BirA-FLAG)		-1		1030	2414	5332	BirFl_CT_BioID_HEK_20160630_BR12	5332_BirFl_CT_BioID_HEK_20160630_BR12.wiff			DECOY12128	0.4905		1	1	0.02	0	1
BirFl (C-BirA-FLAG)		-1		1030	2414	5332	BirFl_CT_BioID_HEK_20160630_BR12	5332_BirFl_CT_BioID_HEK_20160630_BR12.wiff			DECOY19157	0.4395	NP_001135744.1; NP_055515.1	1	1	0.02	0	1
BirFl (C-BirA-FLAG)		-1		1030	2414	5332	BirFl_CT_BioID_HEK_20160630_BR12	5332_BirFl_CT_BioID_HEK_20160630_BR12.wiff			DECOY4128	0.4336	DECOY9751; DECOY9768	2	1	0.03	0	1
BirFl (C-BirA-FLAG)		-1		1030	2414	5332	BirFl_CT_BioID_HEK_20160630_BR12	5332_BirFl_CT_BioID_HEK_20160630_BR12.wiff	GART	2618	NP_001129477	0.4131	NP_001129478.1; NP_780294.1; NP_000810.1	1	1	0.02	7.4	0.8091	1010
BirFl (C-BirA-FLAG)		-1		1030	2414	5332	BirFl_CT_BioID_HEK_20160630_BR12	5332_BirFl_CT_BioID_HEK_20160630_BR12.wiff	NRIP2	83714	NP_113662	0.3819		3	1	0.06	2.8	0.003	281
BirFl (C-BirA-FLAG)		-1		1030	2414	5332	BirFl_CT_BioID_HEK_20160630_BR12	5332_BirFl_CT_BioID_HEK_20160630_BR12.wiff	NBAS	51594	NP_056993	0.3796		2	1	0.02	0.8	0.0364	2371
BirFl (C-BirA-FLAG)		-1		1030	2414	5332	BirFl_CT_BioID_HEK_20160630_BR12	5332_BirFl_CT_BioID_HEK_20160630_BR12.wiff	PTPMT1	114971	NP_001137456	0.3715		1	1	0.02	7.3	0.0364	151
BirFl (C-BirA-FLAG)		-1		1030	2414	5332	BirFl_CT_BioID_HEK_20160630_BR12	5332_BirFl_CT_BioID_HEK_20160630_BR12.wiff	HIST1H2AE	3012	NP_066390	0.3504	NP_001035807.1; NP_066409.1; NP_066408.1; NP_066544.1; NP_254280.1; NP_542163.1; NP_003504.2; NP_619541.1; NP_003508.1; NP_734466.1; NP_808760.1; NP_958844.1; NP_958925.1; NP_003500.1; NP_003501.1; NP_003502.1; NP_003503.1; NP_003505.1; NP_003507.1; NP_002096.1; NP_002097.1; NP_036544.1	1	1	0.02	5.5	0.4515	130
BirFl (C-BirA-FLAG)		-1		1030	2414	5332	BirFl_CT_BioID_HEK_20160630_BR12	5332_BirFl_CT_BioID_HEK_20160630_BR12.wiff			DECOY13317	0.3398	DECOY14091	1	1	0.02	0	1
BirFl (C-BirA-FLAG)		-1		1030	2414	5332	BirFl_CT_BioID_HEK_20160630_BR12	5332_BirFl_CT_BioID_HEK_20160630_BR12.wiff	CCT3	7203	NP_005989	0.3348		3	1	0.06	1.8	0.8091	545
BirFl (C-BirA-FLAG)		-1		1030	2414	5332	BirFl_CT_BioID_HEK_20160630_BR12	5332_BirFl_CT_BioID_HEK_20160630_BR12.wiff			DECOY18104	0.3225		1	1	0.02	0	1
BirFl (C-BirA-FLAG)		-1		1030	2414	5332	BirFl_CT_BioID_HEK_20160630_BR12	5332_BirFl_CT_BioID_HEK_20160630_BR12.wiff	ARPIN-AP3S2	100526783	NP_001185987	0.3157	NP_872422.1	1	1	0.02	3.5	0.4667	394
BirFl (C-BirA-FLAG)		-1		1030	2414	5332	BirFl_CT_BioID_HEK_20160630_BR12	5332_BirFl_CT_BioID_HEK_20160630_BR12.wiff	PRSS3	5646	NP_031369	0.3044	NP_002762.2; NP_001184027.1; NP_001184026.2; NP_002761.1	4	1	0.03	3.3	0.0576	304
BirFl (C-BirA-FLAG)		-1		1030	2414	5332	BirFl_CT_BioID_HEK_20160630_BR12	5332_BirFl_CT_BioID_HEK_20160630_BR12.wiff			DECOY10474	0.2953	DECOY11620	1	1	0.02	0	1
BirFl (C-BirA-FLAG)		-1		1030	2414	5332	BirFl_CT_BioID_HEK_20160630_BR12	5332_BirFl_CT_BioID_HEK_20160630_BR12.wiff	ABCA4	24	NP_000341	0.2736		1	1	0.02	0.7	0.003	2273
BirFl (C-BirA-FLAG)		-1		1030	2414	5332	BirFl_CT_BioID_HEK_20160630_BR12	5332_BirFl_CT_BioID_HEK_20160630_BR12.wiff	IFIT5	24138	NP_036552	0.2652		1	1	0.02	1.7	0.4727	482
BirFl (C-BirA-FLAG)		-1		1030	2414	5332	BirFl_CT_BioID_HEK_20160630_BR12	5332_BirFl_CT_BioID_HEK_20160630_BR12.wiff	AHCTF1	25909	NP_056261	0.2618		1	1	0.02	0.6	0.3879	2275
BirFl (C-BirA-FLAG)		-1		1030	2414	5332	BirFl_CT_BioID_HEK_20160630_BR12	5332_BirFl_CT_BioID_HEK_20160630_BR12.wiff			DECOY27685	0.2605	DECOY8247	1	1	0.02	0	1
BirFl (C-BirA-FLAG)		-1		1030	2414	5332	BirFl_CT_BioID_HEK_20160630_BR12	5332_BirFl_CT_BioID_HEK_20160630_BR12.wiff	HP1BP3	50809	NP_057371	0.2601		1	1	0.02	2	0.1879	553
BirFl (C-BirA-FLAG)		-1		1030	2414	5332	BirFl_CT_BioID_HEK_20160630_BR12	5332_BirFl_CT_BioID_HEK_20160630_BR12.wiff	IL12RB2	3595	NP_001245143	0.2586	NP_001245144.1; NP_001245145.1; NP_001550.1	1	1	0.02	1.4		659
BirFl (C-BirA-FLAG)		-1		1030	2414	5332	BirFl_CT_BioID_HEK_20160630_BR12	5332_BirFl_CT_BioID_HEK_20160630_BR12.wiff	HNRNPA3	220988	NP_919223	0.2474		1	1	0.02	3.4	0.5424	378
BirFl (C-BirA-FLAG)		-1		1030	2414	5332	BirFl_CT_BioID_HEK_20160630_BR12	5332_BirFl_CT_BioID_HEK_20160630_BR12.wiff	KIF1B	23095	NP_055889	0.2395		1	1	0.02	0.5	0.0515	1770
BirFl (C-BirA-FLAG)		-1		1030	2414	5332	BirFl_CT_BioID_HEK_20160630_BR12	5332_BirFl_CT_BioID_HEK_20160630_BR12.wiff	MTDH	92140	NP_848927	0.2245		1	1	0.02	1.9	0.4121	582
BirFl (C-BirA-FLAG)		-1		1030	2414	5332	BirFl_CT_BioID_HEK_20160630_BR12	5332_BirFl_CT_BioID_HEK_20160630_BR12.wiff	LBR	3930	NP_002287	0.2147	NP_919424.1	1	1	0.01	3.4	0.6394	615
BirFl (C-BirA-FLAG)		-1		1030	2414	5332	BirFl_CT_BioID_HEK_20160630_BR12	5332_BirFl_CT_BioID_HEK_20160630_BR12.wiff	RIF1	55183	NP_001171134	0.2143	NP_001171135.1; NP_001171136.1; NP_060621.3	1	1	0.02	0.5	0.2364	2446
BirFl (C-BirA-FLAG)		-1		1030	2414	5332	BirFl_CT_BioID_HEK_20160630_BR12	5332_BirFl_CT_BioID_HEK_20160630_BR12.wiff			DECOY1653	0.2134	DECOY2066	1	1	0.02	0	1
BirFl (C-BirA-FLAG)		-1		1030	2414	5282	BirFl_CT_BioID_HEK_20160630_BR11	5282_BirFl_CT_BioID_HEK_20160630_BR11.wiff			BirA_R118G_H0QFJ5	1		46	17	1.25	0	1
BirFl (C-BirA-FLAG)		-1		1030	2414	5282	BirFl_CT_BioID_HEK_20160630_BR11	5282_BirFl_CT_BioID_HEK_20160630_BR11.wiff			Streptavidin	1	Streptavidin_P22629	283	4	8.88	45.6	1
BirFl (C-BirA-FLAG)		-1		1030	2414	5282	BirFl_CT_BioID_HEK_20160630_BR11	5282_BirFl_CT_BioID_HEK_20160630_BR11.wiff	DHX9	1660	NP_001348	1		3	3	0.09	3.5	0.7879	1270
BirFl (C-BirA-FLAG)		-1		1030	2414	5282	BirFl_CT_BioID_HEK_20160630_BR11	5282_BirFl_CT_BioID_HEK_20160630_BR11.wiff	PC	5091	NP_071504	1	NP_000911.2; NP_001035806.1	320	63	9.87	69.1	0.5758	1178
BirFl (C-BirA-FLAG)		-1		1030	2414	5282	BirFl_CT_BioID_HEK_20160630_BR11	5282_BirFl_CT_BioID_HEK_20160630_BR11.wiff	CD2AP	23607	NP_036252	1		11	8	0.25	15.5	0.7636	639
BirFl (C-BirA-FLAG)		-1		1030	2414	5282	BirFl_CT_BioID_HEK_20160630_BR11	5282_BirFl_CT_BioID_HEK_20160630_BR11.wiff	HIST1H4J	8363	NP_068803	1	NP_778224.1; NP_003529.1; NP_003530.1; NP_003531.1; NP_003532.1; NP_003533.1; NP_003534.1; NP_003535.1; NP_003536.1; NP_003537.1; NP_003486.1; NP_003539.1; NP_001029249.1	5	4	0.16	38.8	0.7545	103
BirFl (C-BirA-FLAG)		-1		1030	2414	5282	BirFl_CT_BioID_HEK_20160630_BR11	5282_BirFl_CT_BioID_HEK_20160630_BR11.wiff	TPR	7175	NP_003283	1		61	43	1.78	22.8	0.5091	2363
BirFl (C-BirA-FLAG)		-1		1030	2414	5282	BirFl_CT_BioID_HEK_20160630_BR11	5282_BirFl_CT_BioID_HEK_20160630_BR11.wiff	MCCC1	56922	NP_064551	1		200	32	6.07	53.4	0.5758	725
BirFl (C-BirA-FLAG)		-1		1030	2414	5282	BirFl_CT_BioID_HEK_20160630_BR11	5282_BirFl_CT_BioID_HEK_20160630_BR11.wiff	PCCB	5096	NP_000523	1	NP_001171485.1	6	5	0.18	15.8	0.3848	539
BirFl (C-BirA-FLAG)		-1		1030	2414	5282	BirFl_CT_BioID_HEK_20160630_BR11	5282_BirFl_CT_BioID_HEK_20160630_BR11.wiff	MDC1	9656	NP_055456	1		3	2	0.11	1.8	0.2758	2089
BirFl (C-BirA-FLAG)		-1		1030	2414	5282	BirFl_CT_BioID_HEK_20160630_BR11	5282_BirFl_CT_BioID_HEK_20160630_BR11.wiff	HNRNPA2B1	3181	NP_112533	1	NP_002128.1	3	3	0.1	10.3	0.7788	353
BirFl (C-BirA-FLAG)		-1		1030	2414	5282	BirFl_CT_BioID_HEK_20160630_BR11	5282_BirFl_CT_BioID_HEK_20160630_BR11.wiff	CORO1B	57175	NP_065174	1	NP_001018080.1	3	3	0.1	4.7	0.5212	489
BirFl (C-BirA-FLAG)		-1		1030	2414	5282	BirFl_CT_BioID_HEK_20160630_BR11	5282_BirFl_CT_BioID_HEK_20160630_BR11.wiff	HNRNPK	3190	NP_112552	1	NP_112553.1; NP_002131.2	9	5	0.24	12.3	0.9879	463
BirFl (C-BirA-FLAG)		-1		1030	2414	5282	BirFl_CT_BioID_HEK_20160630_BR11	5282_BirFl_CT_BioID_HEK_20160630_BR11.wiff	MAP1B	4131	NP_005900	1		7	6	0.2	3.1	0.4939	2468
BirFl (C-BirA-FLAG)		-1		1030	2414	5282	BirFl_CT_BioID_HEK_20160630_BR11	5282_BirFl_CT_BioID_HEK_20160630_BR11.wiff	PARP1	142	NP_001609	1		7	5	0.16	5.9	0.9212	1014
BirFl (C-BirA-FLAG)		-1		1030	2414	5282	BirFl_CT_BioID_HEK_20160630_BR11	5282_BirFl_CT_BioID_HEK_20160630_BR11.wiff	THRAP3	9967	NP_005110	1		4	3	0.1	2.9	0.6727	955
BirFl (C-BirA-FLAG)		-1		1030	2414	5282	BirFl_CT_BioID_HEK_20160630_BR11	5282_BirFl_CT_BioID_HEK_20160630_BR11.wiff	RBM11	54033	NP_658983	1		4	3	0.09	15.3	0.3606	281
BirFl (C-BirA-FLAG)		-1		1030	2414	5282	BirFl_CT_BioID_HEK_20160630_BR11	5282_BirFl_CT_BioID_HEK_20160630_BR11.wiff	PARK7	11315	NP_001116849	1	NP_009193.2	4	3	0.13	13.2	0.4364	189
BirFl (C-BirA-FLAG)		-1		1030	2414	5282	BirFl_CT_BioID_HEK_20160630_BR11	5282_BirFl_CT_BioID_HEK_20160630_BR11.wiff	RANBP3	8498	NP_003615	1	NP_015559.2; NP_015561.1	6	4	0.13	9.4	0.4939	562
BirFl (C-BirA-FLAG)		-1		1030	2414	5282	BirFl_CT_BioID_HEK_20160630_BR11	5282_BirFl_CT_BioID_HEK_20160630_BR11.wiff	MAP4	4134	NP_001127836	1	NP_002366.2	9	7	0.31	11	0.703	1135
BirFl (C-BirA-FLAG)		-1		1030	2414	5282	BirFl_CT_BioID_HEK_20160630_BR11	5282_BirFl_CT_BioID_HEK_20160630_BR11.wiff	FN3KRP	79672	NP_078895	1		3	3	0.08	9.7	0.2485	309
BirFl (C-BirA-FLAG)		-1		1030	2414	5282	BirFl_CT_BioID_HEK_20160630_BR11	5282_BirFl_CT_BioID_HEK_20160630_BR11.wiff	ATRX	546	NP_612114	1	NP_000480.2	3	2	0.11	2.1	0.2515	2454
BirFl (C-BirA-FLAG)		-1		1030	2414	5282	BirFl_CT_BioID_HEK_20160630_BR11	5282_BirFl_CT_BioID_HEK_20160630_BR11.wiff	TCOF1	6949	NP_001128715	1	NP_001128716.1; NP_001128717.1; NP_001182070.1; NP_000347.2; NP_001008657.1	12	9	0.35	7.4	0.697	1488
BirFl (C-BirA-FLAG)		-1		1030	2414	5282	BirFl_CT_BioID_HEK_20160630_BR11	5282_BirFl_CT_BioID_HEK_20160630_BR11.wiff	RCC2	55920	NP_001129676	1	NP_061185.1	10	6	0.29	15.5	0.9061	522
BirFl (C-BirA-FLAG)		-1		1030	2414	5282	BirFl_CT_BioID_HEK_20160630_BR11	5282_BirFl_CT_BioID_HEK_20160630_BR11.wiff	PDIA3	2923	NP_005304	1		5	3	0.12	11.1	0.5242	505
BirFl (C-BirA-FLAG)		-1		1030	2414	5282	BirFl_CT_BioID_HEK_20160630_BR11	5282_BirFl_CT_BioID_HEK_20160630_BR11.wiff	AHCTF1	25909	NP_056261	1		2	2	0.07	1.5	0.3879	2275
BirFl (C-BirA-FLAG)		-1		1030	2414	5282	BirFl_CT_BioID_HEK_20160630_BR11	5282_BirFl_CT_BioID_HEK_20160630_BR11.wiff	ATXN2L	11273	NP_663760	1	NP_009176.2; NP_680780.1; NP_680781.1; NP_680782.1; NP_059867.3	2	2	0.07	2.6	0.4848	1062
BirFl (C-BirA-FLAG)		-1		1030	2414	5282	BirFl_CT_BioID_HEK_20160630_BR11	5282_BirFl_CT_BioID_HEK_20160630_BR11.wiff	ZBTB33	10009	NP_001171671	1	NP_006768.1	19	11	0.6	18.8	0.5273	672
BirFl (C-BirA-FLAG)		-1		1030	2414	5282	BirFl_CT_BioID_HEK_20160630_BR11	5282_BirFl_CT_BioID_HEK_20160630_BR11.wiff	GSR	2936	NP_001182031	1	NP_001182032.1; NP_001182033.1; NP_000628.2	7	4	0.24	11.1	0.4152	493
BirFl (C-BirA-FLAG)		-1		1030	2414	5282	BirFl_CT_BioID_HEK_20160630_BR11	5282_BirFl_CT_BioID_HEK_20160630_BR11.wiff	EPB41L3	23136	NP_036439	1		8	6	0.27	8.6	0.597	1087
BirFl (C-BirA-FLAG)		-1		1030	2414	5282	BirFl_CT_BioID_HEK_20160630_BR11	5282_BirFl_CT_BioID_HEK_20160630_BR11.wiff	CAPZB	832	NP_001193469	1	NP_004921.1	4	2	0.08	10.3	0.803	277
BirFl (C-BirA-FLAG)		-1		1030	2414	5282	BirFl_CT_BioID_HEK_20160630_BR11	5282_BirFl_CT_BioID_HEK_20160630_BR11.wiff	PNN	5411	NP_002678	1		3	3	0.08	3.3	0.4515	717
BirFl (C-BirA-FLAG)		-1		1030	2414	5282	BirFl_CT_BioID_HEK_20160630_BR11	5282_BirFl_CT_BioID_HEK_20160630_BR11.wiff	HLCS	3141	NP_001229713	1	NP_001229714.1; NP_000402.3	23	11	0.66	21.5	0.5636	726
BirFl (C-BirA-FLAG)		-1		1030	2414	5282	BirFl_CT_BioID_HEK_20160630_BR11	5282_BirFl_CT_BioID_HEK_20160630_BR11.wiff	TXN	7295	NP_001231867	1	NP_003320.2; THIO_HUMAN	10	4	0.31	38.8	0.9515	85
BirFl (C-BirA-FLAG)		-1		1030	2414	5282	BirFl_CT_BioID_HEK_20160630_BR11	5282_BirFl_CT_BioID_HEK_20160630_BR11.wiff	DDX46	9879	NP_055644	1		8	4	0.24	6.7	0.8424	1031
BirFl (C-BirA-FLAG)		-1		1030	2414	5282	BirFl_CT_BioID_HEK_20160630_BR11	5282_BirFl_CT_BioID_HEK_20160630_BR11.wiff	CSRP2	1466	NP_001312	1		3	2	0.09	17.1	0.7212	193
BirFl (C-BirA-FLAG)		-1		1030	2414	5282	BirFl_CT_BioID_HEK_20160630_BR11	5282_BirFl_CT_BioID_HEK_20160630_BR11.wiff	EEF2	1938	NP_001952	1		11	6	0.32	10	0.9727	858
BirFl (C-BirA-FLAG)		-1		1030	2414	5282	BirFl_CT_BioID_HEK_20160630_BR11	5282_BirFl_CT_BioID_HEK_20160630_BR11.wiff	IRS4	8471	NP_003595	1		9	6	0.26	10.6	0.9788	1257
BirFl (C-BirA-FLAG)		-1		1030	2414	5282	BirFl_CT_BioID_HEK_20160630_BR11	5282_BirFl_CT_BioID_HEK_20160630_BR11.wiff	RPL22	6146	NP_000974	1		2	2	0.07	18.8	0.7636	128
BirFl (C-BirA-FLAG)		-1		1030	2414	5282	BirFl_CT_BioID_HEK_20160630_BR11	5282_BirFl_CT_BioID_HEK_20160630_BR11.wiff	RUVBL1	8607	NP_003698	1		6	4	0.2	17.5	0.9364	456
BirFl (C-BirA-FLAG)		-1		1030	2414	5282	BirFl_CT_BioID_HEK_20160630_BR11	5282_BirFl_CT_BioID_HEK_20160630_BR11.wiff	TAGLN2	8407	NP_003555	1		10	5	0.26	26.1	0.8848	199
BirFl (C-BirA-FLAG)		-1		1030	2414	5282	BirFl_CT_BioID_HEK_20160630_BR11	5282_BirFl_CT_BioID_HEK_20160630_BR11.wiff	TMPO	7112	NP_003267	1	NP_001027455.1; NP_001027454.1	15	7	0.38	34.8	0.6424	694
BirFl (C-BirA-FLAG)		-1		1030	2414	5282	BirFl_CT_BioID_HEK_20160630_BR11	5282_BirFl_CT_BioID_HEK_20160630_BR11.wiff	CCT8	10694	NP_006576	1		54	24	1.48	46.9	0.9879	548
BirFl (C-BirA-FLAG)		-1		1030	2414	5282	BirFl_CT_BioID_HEK_20160630_BR11	5282_BirFl_CT_BioID_HEK_20160630_BR11.wiff	CRKL	1399	NP_005198	1		12	3	0.31	24.1	0.5576	303
BirFl (C-BirA-FLAG)		-1		1030	2414	5282	BirFl_CT_BioID_HEK_20160630_BR11	5282_BirFl_CT_BioID_HEK_20160630_BR11.wiff	TRIM28	10155	NP_005753	1		6	5	0.15	5.5	0.7848	835
BirFl (C-BirA-FLAG)		-1		1030	2414	5282	BirFl_CT_BioID_HEK_20160630_BR11	5282_BirFl_CT_BioID_HEK_20160630_BR11.wiff	SCML2	10389	NP_006080	1		3	2	0.11	5.3	0.3424	700
BirFl (C-BirA-FLAG)		-1		1030	2414	5282	BirFl_CT_BioID_HEK_20160630_BR11	5282_BirFl_CT_BioID_HEK_20160630_BR11.wiff	NCL	4691	NP_005372	1		18	14	0.57	23.7	0.8152	710
BirFl (C-BirA-FLAG)		-1		1030	2414	5282	BirFl_CT_BioID_HEK_20160630_BR11	5282_BirFl_CT_BioID_HEK_20160630_BR11.wiff	NUCKS1	64710	NP_073568	1		5	4	0.14	16.5	0.6	243
BirFl (C-BirA-FLAG)		-1		1030	2414	5282	BirFl_CT_BioID_HEK_20160630_BR11	5282_BirFl_CT_BioID_HEK_20160630_BR11.wiff	AHNAK	79026	NP_001611	1		42	23	1.1	16.6	0.5333	5890
BirFl (C-BirA-FLAG)		-1		1030	2414	5282	BirFl_CT_BioID_HEK_20160630_BR11	5282_BirFl_CT_BioID_HEK_20160630_BR11.wiff	SERBP1	26135	NP_001018077	1	NP_001018078.1; NP_001018079.1; NP_056455.3	13	8	0.4	27.1	0.9667	408
BirFl (C-BirA-FLAG)		-1		1030	2414	5282	BirFl_CT_BioID_HEK_20160630_BR11	5282_BirFl_CT_BioID_HEK_20160630_BR11.wiff	NUMA1	4926	NP_006176	1		20	15	0.62	9.2	0.3697	2115
BirFl (C-BirA-FLAG)		-1		1030	2414	5282	BirFl_CT_BioID_HEK_20160630_BR11	5282_BirFl_CT_BioID_HEK_20160630_BR11.wiff	BAZ2A	11176	NP_038477	1		2	2	0.07	1.2	0.2424	1905
BirFl (C-BirA-FLAG)		-1		1030	2414	5282	BirFl_CT_BioID_HEK_20160630_BR11	5282_BirFl_CT_BioID_HEK_20160630_BR11.wiff	HCFC1	3054	NP_005325	1		3	3	0.08	2.4	0.4818	2035
BirFl (C-BirA-FLAG)		-1		1030	2414	5282	BirFl_CT_BioID_HEK_20160630_BR11	5282_BirFl_CT_BioID_HEK_20160630_BR11.wiff	PCNP	57092	NP_065090	1		2	2	0.07	16.3	0.3061	178
BirFl (C-BirA-FLAG)		-1		1030	2414	5282	BirFl_CT_BioID_HEK_20160630_BR11	5282_BirFl_CT_BioID_HEK_20160630_BR11.wiff			ENSEMBL:ENSBTAP00000016242	1	NP_116093.1; NP_006073.2	26	13	0.67	38.3	1	451
BirFl (C-BirA-FLAG)		-1		1030	2414	5282	BirFl_CT_BioID_HEK_20160630_BR11	5282_BirFl_CT_BioID_HEK_20160630_BR11.wiff			P00761	1	TRYP_PIG	69	5	2.17	35.1	1	231
BirFl (C-BirA-FLAG)		-1		1030	2414	5282	BirFl_CT_BioID_HEK_20160630_BR11	5282_BirFl_CT_BioID_HEK_20160630_BR11.wiff	PRSS1	5644	P07477	0.9977	NP_002760.1	4	1	0.15	7.3	0.6485	247
BirFl (C-BirA-FLAG)		-1		1030	2414	5282	BirFl_CT_BioID_HEK_20160630_BR11	5282_BirFl_CT_BioID_HEK_20160630_BR11.wiff	MKI67	4288	NP_002408	1		35	29	1.1	15.3	0.4758	3256
BirFl (C-BirA-FLAG)		-1		1030	2414	5282	BirFl_CT_BioID_HEK_20160630_BR11	5282_BirFl_CT_BioID_HEK_20160630_BR11.wiff	HIST1H3F	8968	NP_066298	1	NP_001116847.1; NP_003521.2; NP_066403.2; NP_002098.1; NP_003520.1; NP_003522.1; NP_003523.1; NP_003524.1; NP_003525.1; NP_003526.1; NP_003527.1; NP_003528.1; NP_003484.1; NP_005315.1; NP_001005464.1	8	4	0.21	22.1	0.7242	136
BirFl (C-BirA-FLAG)		-1		1030	2414	5282	BirFl_CT_BioID_HEK_20160630_BR11	5282_BirFl_CT_BioID_HEK_20160630_BR11.wiff	HIST1H2BD	3017	NP_066407	1	NP_066406.1; NP_003518.2; NP_542160.1; NP_619790.1; NP_066402.2; NP_003517.2; NP_003514.2; NP_001154806.1; NP_733759.1; NP_003509.1; NP_003510.1; NP_003511.1; NP_003512.1; NP_003513.1; NP_003515.1; NP_003516.1; NP_003519.1; NP_001019770.1	3	2	0.1	11.9	0.803	126
BirFl (C-BirA-FLAG)		-1		1030	2414	5282	BirFl_CT_BioID_HEK_20160630_BR11	5282_BirFl_CT_BioID_HEK_20160630_BR11.wiff	NPM1	4869	NP_002511	1		7	6	0.16	32.3	0.9303	294
BirFl (C-BirA-FLAG)		-1		1030	2414	5282	BirFl_CT_BioID_HEK_20160630_BR11	5282_BirFl_CT_BioID_HEK_20160630_BR11.wiff	COPG2	26958	NP_036265	1		16	10	0.45	12.9	0.8727	871
BirFl (C-BirA-FLAG)		-1		1030	2414	5282	BirFl_CT_BioID_HEK_20160630_BR11	5282_BirFl_CT_BioID_HEK_20160630_BR11.wiff	FLNA	2316	NP_001447	1	NP_001104026.1	222	79	6.41	38.3	0.9576	2639
BirFl (C-BirA-FLAG)		-1		1030	2414	5282	BirFl_CT_BioID_HEK_20160630_BR11	5282_BirFl_CT_BioID_HEK_20160630_BR11.wiff	BCLAF1	9774	NP_001070908	1	NP_055554.1	6	4	0.15	3.8	0.7152	869
BirFl (C-BirA-FLAG)		-1		1030	2414	5282	BirFl_CT_BioID_HEK_20160630_BR11	5282_BirFl_CT_BioID_HEK_20160630_BR11.wiff	KRT1	3848	NP_006112	1		43	19	1.14	40.7	0.903	644
BirFl (C-BirA-FLAG)		-1		1030	2414	5282	BirFl_CT_BioID_HEK_20160630_BR11	5282_BirFl_CT_BioID_HEK_20160630_BR11.wiff	KRT2	3849	P35908	1	NP_000414.2; K22E_HUMAN	10	8	0.36	22.4	0.8061	645
BirFl (C-BirA-FLAG)		-1		1030	2414	5282	BirFl_CT_BioID_HEK_20160630_BR11	5282_BirFl_CT_BioID_HEK_20160630_BR11.wiff	VIM	7431	NP_003371	1		8	5	0.22	17.8	0.9061	466
BirFl (C-BirA-FLAG)		-1		1030	2414	5282	BirFl_CT_BioID_HEK_20160630_BR11	5282_BirFl_CT_BioID_HEK_20160630_BR11.wiff	KRT77	374454	Q7Z794	0.9988	NP_778253.2	1	1	0.07	5.2	0.3879	578
BirFl (C-BirA-FLAG)		-1		1030	2414	5282	BirFl_CT_BioID_HEK_20160630_BR11	5282_BirFl_CT_BioID_HEK_20160630_BR11.wiff	Krt77	406220	Q6IFZ6	0.967		1	1	0.08	5.9	0.4455	572
BirFl (C-BirA-FLAG)		-1		1030	2414	5282	BirFl_CT_BioID_HEK_20160630_BR11	5282_BirFl_CT_BioID_HEK_20160630_BR11.wiff	KRT5	281268	Q5XQN5	0.8864	Q922U2	1	1	0.12	8.4	0.0576	601
BirFl (C-BirA-FLAG)		-1		1030	2414	5282	BirFl_CT_BioID_HEK_20160630_BR11	5282_BirFl_CT_BioID_HEK_20160630_BR11.wiff	MYH9	4627	NP_002464	1		14	11	0.38	8.7	0.9273	1960
BirFl (C-BirA-FLAG)		-1		1030	2414	5282	BirFl_CT_BioID_HEK_20160630_BR11	5282_BirFl_CT_BioID_HEK_20160630_BR11.wiff	BAZ1B	9031	NP_115784	1		5	4	0.13	4	0.3212	1483
BirFl (C-BirA-FLAG)		-1		1030	2414	5282	BirFl_CT_BioID_HEK_20160630_BR11	5282_BirFl_CT_BioID_HEK_20160630_BR11.wiff	KHSRP	8570	NP_003676	1		22	11	0.58	21	0.6545	711
BirFl (C-BirA-FLAG)		-1		1030	2414	5282	BirFl_CT_BioID_HEK_20160630_BR11	5282_BirFl_CT_BioID_HEK_20160630_BR11.wiff	GIGYF2	26058	NP_001096616	1	NP_001096618.1; NP_056390.2	10	8	0.26	8.3	0.6303	1299
BirFl (C-BirA-FLAG)		-1		1030	2414	5282	BirFl_CT_BioID_HEK_20160630_BR11	5282_BirFl_CT_BioID_HEK_20160630_BR11.wiff	PFN2	5217	NP_444252	1		3	2	0.1	17.9	0.4485	140
BirFl (C-BirA-FLAG)		-1		1030	2414	5282	BirFl_CT_BioID_HEK_20160630_BR11	5282_BirFl_CT_BioID_HEK_20160630_BR11.wiff	HSP90AB1	3326	NP_031381	1	NP_001258898.1; NP_001258899.1; NP_001258900.1; NP_001258901.1	11	8	0.26	13.8	0.9939	724
BirFl (C-BirA-FLAG)		-1		1030	2414	5282	BirFl_CT_BioID_HEK_20160630_BR11	5282_BirFl_CT_BioID_HEK_20160630_BR11.wiff	HSP90AA1	3320	NP_001017963	1	NP_005339.3	10	7	0.25	9.8	0.9879	854
BirFl (C-BirA-FLAG)		-1		1030	2414	5282	BirFl_CT_BioID_HEK_20160630_BR11	5282_BirFl_CT_BioID_HEK_20160630_BR11.wiff	CTTN	2017	NP_005222	1		6	5	0.16	9.5	0.6333	550
BirFl (C-BirA-FLAG)		-1		1030	2414	5282	BirFl_CT_BioID_HEK_20160630_BR11	5282_BirFl_CT_BioID_HEK_20160630_BR11.wiff	PCBP1	5093	NP_006187	1		5	2	0.17	7.9	0.6545	356
BirFl (C-BirA-FLAG)		-1		1030	2414	5282	BirFl_CT_BioID_HEK_20160630_BR11	5282_BirFl_CT_BioID_HEK_20160630_BR11.wiff	PCBP2	5094	NP_114366	1	NP_005007.2; NP_001092090.1; NP_001122383.1; NP_001122384.1; NP_001122385.1; NP_001122386.1	3	2	0.13	9.7	0.7636	362
BirFl (C-BirA-FLAG)		-1		1030	2414	5282	BirFl_CT_BioID_HEK_20160630_BR11	5282_BirFl_CT_BioID_HEK_20160630_BR11.wiff	NONO	4841	NP_001138880	1	NP_001138881.1; NP_001138882.1; NP_031389.3	10	6	0.2	21.5	0.8364	471
BirFl (C-BirA-FLAG)		-1		1030	2414	5282	BirFl_CT_BioID_HEK_20160630_BR11	5282_BirFl_CT_BioID_HEK_20160630_BR11.wiff	STMN1	3925	NP_001138926	1	NP_001186143.1; NP_008960.2; NP_981944.1; NP_981946.1; NP_005554.1	3	3	0.08	18.1	0.597	174
BirFl (C-BirA-FLAG)		-1		1030	2414	5282	BirFl_CT_BioID_HEK_20160630_BR11	5282_BirFl_CT_BioID_HEK_20160630_BR11.wiff	ACIN1	22985	NP_001158287	1		9	7	0.25	5.2	0.3485	1301
BirFl (C-BirA-FLAG)		-1		1030	2414	5282	BirFl_CT_BioID_HEK_20160630_BR11	5282_BirFl_CT_BioID_HEK_20160630_BR11.wiff	EPB41	2035	NP_001159477	1	NP_976218.1	5	5	0.16	9.2	0.5091	864
BirFl (C-BirA-FLAG)		-1		1030	2414	5282	BirFl_CT_BioID_HEK_20160630_BR11	5282_BirFl_CT_BioID_HEK_20160630_BR11.wiff	NASP	4678	NP_002473	1	NP_001182122.1	5	4	0.14	4.8	0.8242	788
BirFl (C-BirA-FLAG)		-1		1030	2414	5282	BirFl_CT_BioID_HEK_20160630_BR11	5282_BirFl_CT_BioID_HEK_20160630_BR11.wiff	PPP2R2A	5520	NP_001171062	1	NP_002708.1	12	8	0.35	26.4	0.8	457
BirFl (C-BirA-FLAG)		-1		1030	2414	5282	BirFl_CT_BioID_HEK_20160630_BR11	5282_BirFl_CT_BioID_HEK_20160630_BR11.wiff	TUBB	203068	NP_821133	1		15	6	0.33	18	0.9636	444
BirFl (C-BirA-FLAG)		-1		1030	2414	5282	BirFl_CT_BioID_HEK_20160630_BR11	5282_BirFl_CT_BioID_HEK_20160630_BR11.wiff	EIF4G1	1981	NP_886553	1	NP_004944.3	14	9	0.4	9.4	0.8394	1600
BirFl (C-BirA-FLAG)		-1		1030	2414	5282	BirFl_CT_BioID_HEK_20160630_BR11	5282_BirFl_CT_BioID_HEK_20160630_BR11.wiff	EPB41L2	2037	NP_001186318	1	NP_001186317.1; NP_001422.1	6	6	0.12	7.7	0.5091	852
BirFl (C-BirA-FLAG)		-1		1030	2414	5282	BirFl_CT_BioID_HEK_20160630_BR11	5282_BirFl_CT_BioID_HEK_20160630_BR11.wiff	PRDX1	5052	NP_001189360	1	NP_859047.1; NP_859048.1; NP_002565.1; PRDX1_HUMAN	12	7	0.31	33.2	0.9667	199
BirFl (C-BirA-FLAG)		-1		1030	2414	5282	BirFl_CT_BioID_HEK_20160630_BR11	5282_BirFl_CT_BioID_HEK_20160630_BR11.wiff	AFDN	4301	NP_001193937	1		2	2	0.07	1.1	0.5333	1743
BirFl (C-BirA-FLAG)		-1		1030	2414	5282	BirFl_CT_BioID_HEK_20160630_BR11	5282_BirFl_CT_BioID_HEK_20160630_BR11.wiff	MRTFB	57496	NP_054767	1		63	21	1.93	27.5	0.5242	1049
BirFl (C-BirA-FLAG)		-1		1030	2414	5282	BirFl_CT_BioID_HEK_20160630_BR11	5282_BirFl_CT_BioID_HEK_20160630_BR11.wiff	ACACA	31	NP_942131	1	NP_942133.1; NP_942136.1	395	103	12.91	57.5	0.7152	2383
BirFl (C-BirA-FLAG)		-1		1030	2414	5282	BirFl_CT_BioID_HEK_20160630_BR11	5282_BirFl_CT_BioID_HEK_20160630_BR11.wiff	ACACB	32	NP_001084	1		47	29	2.49	24.2	0.5303	2458
BirFl (C-BirA-FLAG)		-1		1030	2414	5282	BirFl_CT_BioID_HEK_20160630_BR11	5282_BirFl_CT_BioID_HEK_20160630_BR11.wiff	CRK	1398	NP_058431	1		6	5	0.18	20.4	0.5152	304
BirFl (C-BirA-FLAG)		-1		1030	2414	5282	BirFl_CT_BioID_HEK_20160630_BR11	5282_BirFl_CT_BioID_HEK_20160630_BR11.wiff	FASN	2194	NP_004095	1		41	26	1.16	15.7	0.9848	2511
BirFl (C-BirA-FLAG)		-1		1030	2414	5282	BirFl_CT_BioID_HEK_20160630_BR11	5282_BirFl_CT_BioID_HEK_20160630_BR11.wiff	EEF1A1	1915	NP_001393	1		21	9	0.58	21.2	0.9939	462
BirFl (C-BirA-FLAG)		-1		1030	2414	5282	BirFl_CT_BioID_HEK_20160630_BR11	5282_BirFl_CT_BioID_HEK_20160630_BR11.wiff	PRSS2	5645	NP_002761	1		6	2	0.14	7.3	0.0636	247
BirFl (C-BirA-FLAG)		-1		1030	2414	5282	BirFl_CT_BioID_HEK_20160630_BR11	5282_BirFl_CT_BioID_HEK_20160630_BR11.wiff	DVL2	1856	NP_004413	1		7	4	0.17	6.2	0.5212	736
BirFl (C-BirA-FLAG)		-1		1030	2414	5282	BirFl_CT_BioID_HEK_20160630_BR11	5282_BirFl_CT_BioID_HEK_20160630_BR11.wiff	HIST1H1C	3006	NP_005310	0.9997		4	2	0.17	19.2	0.797	213
BirFl (C-BirA-FLAG)		-1		1030	2414	5282	BirFl_CT_BioID_HEK_20160630_BR11	5282_BirFl_CT_BioID_HEK_20160630_BR11.wiff	HIST1H1E	3008	NP_005312	0.999		1	1	0.17	18.7	0.3576	219
BirFl (C-BirA-FLAG)		-1		1030	2414	5282	BirFl_CT_BioID_HEK_20160630_BR11	5282_BirFl_CT_BioID_HEK_20160630_BR11.wiff	MRE11	4361	NP_005582	1		6	5	0.14	10.7	0.7788	708
BirFl (C-BirA-FLAG)		-1		1030	2414	5282	BirFl_CT_BioID_HEK_20160630_BR11	5282_BirFl_CT_BioID_HEK_20160630_BR11.wiff	CHD4	1108	NP_001264	1		10	7	0.29	4.6	0.4879	1912
BirFl (C-BirA-FLAG)		-1		1030	2414	5282	BirFl_CT_BioID_HEK_20160630_BR11	5282_BirFl_CT_BioID_HEK_20160630_BR11.wiff	HNRNPL	3191	NP_001524	1		7	5	0.2	8.3	0.5121	589
BirFl (C-BirA-FLAG)		-1		1030	2414	5282	BirFl_CT_BioID_HEK_20160630_BR11	5282_BirFl_CT_BioID_HEK_20160630_BR11.wiff	SF3B1	23451	NP_036565	1		4	3	0.11	2.8	0.5455	1304
BirFl (C-BirA-FLAG)		-1		1030	2414	5282	BirFl_CT_BioID_HEK_20160630_BR11	5282_BirFl_CT_BioID_HEK_20160630_BR11.wiff	KRT9	3857	NP_000217	1		45	18	1.38	41.9	0.8455	623
BirFl (C-BirA-FLAG)		-1		1030	2414	5282	BirFl_CT_BioID_HEK_20160630_BR11	5282_BirFl_CT_BioID_HEK_20160630_BR11.wiff	KRT10	3858	P13645	1	NP_000412.3; K1C10_HUMAN	15	9	0.54	25	0.8818	593
BirFl (C-BirA-FLAG)		-1		1030	2414	5282	BirFl_CT_BioID_HEK_20160630_BR11	5282_BirFl_CT_BioID_HEK_20160630_BR11.wiff	KRT14	3861	P02533	0.9955	NP_000517.2	3	2	0.19	10.8	0.3818	472
BirFl (C-BirA-FLAG)		-1		1030	2414	5282	BirFl_CT_BioID_HEK_20160630_BR11	5282_BirFl_CT_BioID_HEK_20160630_BR11.wiff	HSPA8	3312	NP_006588	1		7	5	0.19	12.8	0.9727	646
BirFl (C-BirA-FLAG)		-1		1030	2414	5282	BirFl_CT_BioID_HEK_20160630_BR11	5282_BirFl_CT_BioID_HEK_20160630_BR11.wiff	HSPA5	3309	NP_005338	0.9989		1	1	0.06	1.4	0.9303	654
BirFl (C-BirA-FLAG)		-1		1030	2414	5282	BirFl_CT_BioID_HEK_20160630_BR11	5282_BirFl_CT_BioID_HEK_20160630_BR11.wiff	HSPA1L	3305	NP_005518	0.9981		3	3	0.11	7.5	0.6576	641
BirFl (C-BirA-FLAG)		-1		1030	2414	5282	BirFl_CT_BioID_HEK_20160630_BR11	5282_BirFl_CT_BioID_HEK_20160630_BR11.wiff	HSPA1B	3304	NP_005337	0.2149	NP_005336.3	1	1	0.03	9.2	0.9758	641
BirFl (C-BirA-FLAG)		-1		1030	2414	5282	BirFl_CT_BioID_HEK_20160630_BR11	5282_BirFl_CT_BioID_HEK_20160630_BR11.wiff	PCCA	5095	NP_000273	1		214	42	6.53	57.7	0.5727	728
BirFl (C-BirA-FLAG)		-1		1030	2414	5282	BirFl_CT_BioID_HEK_20160630_BR11	5282_BirFl_CT_BioID_HEK_20160630_BR11.wiff	TOX4	9878	NP_055643	1		4	2	0.14	10.1	0.3606	621
BirFl (C-BirA-FLAG)		-1		1030	2414	5282	BirFl_CT_BioID_HEK_20160630_BR11	5282_BirFl_CT_BioID_HEK_20160630_BR11.wiff	WWOX	51741	NP_057457	1		7	4	0.22	15.9	0.5212	414
BirFl (C-BirA-FLAG)		-1		1030	2414	5282	BirFl_CT_BioID_HEK_20160630_BR11	5282_BirFl_CT_BioID_HEK_20160630_BR11.wiff	TRIR	79002	NP_076943	0.9999		3	2	0.1	30.1	0.7727	176
BirFl (C-BirA-FLAG)		-1		1030	2414	5282	BirFl_CT_BioID_HEK_20160630_BR11	5282_BirFl_CT_BioID_HEK_20160630_BR11.wiff	JPT2	90861	NP_653171	0.9999		2	2	0.07	20.5	0.6576	190
BirFl (C-BirA-FLAG)		-1		1030	2414	5282	BirFl_CT_BioID_HEK_20160630_BR11	5282_BirFl_CT_BioID_HEK_20160630_BR11.wiff	NUDC	10726	NP_006591	0.9999		2	2	0.06	5.1	0.6515	331
BirFl (C-BirA-FLAG)		-1		1030	2414	5282	BirFl_CT_BioID_HEK_20160630_BR11	5282_BirFl_CT_BioID_HEK_20160630_BR11.wiff	SLC25A5	292	NP_001143	0.9987	NP_001627.2; NP_001142.2	4	2	0.11	6	0.6364	298
BirFl (C-BirA-FLAG)		-1		1030	2414	5282	BirFl_CT_BioID_HEK_20160630_BR11	5282_BirFl_CT_BioID_HEK_20160630_BR11.wiff	EPS15L1	58513	NP_067058	0.9996	NP_001245303.1; NP_001245304.1; NP_001245305.1	2	2	0.06	6.2	0.5424	864
BirFl (C-BirA-FLAG)		-1		1030	2414	5282	BirFl_CT_BioID_HEK_20160630_BR11	5282_BirFl_CT_BioID_HEK_20160630_BR11.wiff	GLOD4	51031	NP_057164	0.9996		4	2	0.09	7.7	0.3545	298
BirFl (C-BirA-FLAG)		-1		1030	2414	5282	BirFl_CT_BioID_HEK_20160630_BR11	5282_BirFl_CT_BioID_HEK_20160630_BR11.wiff	EIF4B	1975	NP_001408	0.9996		3	2	0.09	3.9	0.9121	611
BirFl (C-BirA-FLAG)		-1		1030	2414	5282	BirFl_CT_BioID_HEK_20160630_BR11	5282_BirFl_CT_BioID_HEK_20160630_BR11.wiff	TPX2	22974	NP_036244	0.9995		2	2	0.05	2.3	0.2788	747
BirFl (C-BirA-FLAG)		-1		1030	2414	5282	BirFl_CT_BioID_HEK_20160630_BR11	5282_BirFl_CT_BioID_HEK_20160630_BR11.wiff	YWHAZ	7534	NP_001129171	0.9969	NP_001129172.1; NP_001129173.1; NP_001129174.1; NP_663723.1; NP_003397.1	3	2	0.08	7.3	0.5364	245
BirFl (C-BirA-FLAG)		-1		1030	2414	5282	BirFl_CT_BioID_HEK_20160630_BR11	5282_BirFl_CT_BioID_HEK_20160630_BR11.wiff	C11orf49	79096	NP_077018	0.9991	NP_001003676.1; NP_001003677.1; NP_001003678.1	3	2	0.07	6.6	0.5121	331
BirFl (C-BirA-FLAG)		-1		1030	2414	5282	BirFl_CT_BioID_HEK_20160630_BR11	5282_BirFl_CT_BioID_HEK_20160630_BR11.wiff	PCMT1	5110	NP_005380	0.9991	NP_001238978.1; NP_001238979.1; NP_001238980.1; NP_001238981.1; NP_001238982.1	2	2	0.04	18	0.4333	285
BirFl (C-BirA-FLAG)		-1		1030	2414	5282	BirFl_CT_BioID_HEK_20160630_BR11	5282_BirFl_CT_BioID_HEK_20160630_BR11.wiff	TUFM	7284	NP_003312	0.9991		2	2	0.04	4.6	0.7	455
BirFl (C-BirA-FLAG)		-1		1030	2414	5282	BirFl_CT_BioID_HEK_20160630_BR11	5282_BirFl_CT_BioID_HEK_20160630_BR11.wiff	DDX3Y	8653	NP_004651	0.9989	NP_001116137.1; NP_001180345.1; NP_001180346.1; NP_001347.3	1	1	0.04	3.6	0.1273	660
BirFl (C-BirA-FLAG)		-1		1030	2414	5282	BirFl_CT_BioID_HEK_20160630_BR11	5282_BirFl_CT_BioID_HEK_20160630_BR11.wiff	HNRNPA3	220988	NP_919223	0.9972		2	2	0.06	6.9	0.5424	378
BirFl (C-BirA-FLAG)		-1		1030	2414	5282	BirFl_CT_BioID_HEK_20160630_BR11	5282_BirFl_CT_BioID_HEK_20160630_BR11.wiff	SNRPA1	6627	NP_003081	0.9969		3	2	0.09	9	0.5818	255
BirFl (C-BirA-FLAG)		-1		1030	2414	5282	BirFl_CT_BioID_HEK_20160630_BR11	5282_BirFl_CT_BioID_HEK_20160630_BR11.wiff	TGFBI	7045	NP_000349	0.9944		3	2	0.08	3.2	0.0182	683
BirFl (C-BirA-FLAG)		-1		1030	2414	5282	BirFl_CT_BioID_HEK_20160630_BR11	5282_BirFl_CT_BioID_HEK_20160630_BR11.wiff	HNRNPA1	3178	NP_112420	0.9939	NP_002127.1	1	1	0.04	8.8	0.8455	372
BirFl (C-BirA-FLAG)		-1		1030	2414	5282	BirFl_CT_BioID_HEK_20160630_BR11	5282_BirFl_CT_BioID_HEK_20160630_BR11.wiff	HIST1H2AE	3012	NP_066390	0.9935	NP_001035807.1; NP_066409.1; NP_066408.1; NP_066544.1; NP_254280.1; NP_542163.1; NP_003504.2; NP_003508.1; NP_734466.1; NP_778235.1; NP_808760.1; NP_003500.1; NP_003501.1; NP_003502.1; NP_003503.1; NP_003505.1; NP_003507.1; NP_002096.1	2	2	0.05	12.5	0.4515	130
BirFl (C-BirA-FLAG)		-1		1030	2414	5282	BirFl_CT_BioID_HEK_20160630_BR11	5282_BirFl_CT_BioID_HEK_20160630_BR11.wiff	EIF5	1983	NP_001960	0.9934	NP_892116.2	2	1	0.06	4.2	0.5152	431
BirFl (C-BirA-FLAG)		-1		1030	2414	5282	BirFl_CT_BioID_HEK_20160630_BR11	5282_BirFl_CT_BioID_HEK_20160630_BR11.wiff	HSP90B1	7184	NP_003290	0.993		3	2	0.07	3.7	0.8939	803
BirFl (C-BirA-FLAG)		-1		1030	2414	5282	BirFl_CT_BioID_HEK_20160630_BR11	5282_BirFl_CT_BioID_HEK_20160630_BR11.wiff	HDGFL2	84717	NP_116020	0.9924	NP_001001520.1	3	2	0.06	2.8	0.3636	670
BirFl (C-BirA-FLAG)		-1		1030	2414	5282	BirFl_CT_BioID_HEK_20160630_BR11	5282_BirFl_CT_BioID_HEK_20160630_BR11.wiff	SLK	9748	NP_055535	0.991		2	1	0.06	2.3	0.5788	1235
BirFl (C-BirA-FLAG)		-1		1030	2414	5282	BirFl_CT_BioID_HEK_20160630_BR11	5282_BirFl_CT_BioID_HEK_20160630_BR11.wiff	DDX21	9188	NP_001243839	0.9908	NP_004719.2	4	3	0.09	9.1	0.8121	715
BirFl (C-BirA-FLAG)		-1		1030	2414	5282	BirFl_CT_BioID_HEK_20160630_BR11	5282_BirFl_CT_BioID_HEK_20160630_BR11.wiff	HNRNPR	10236	NP_001095867	0.9889	NP_001095868.1; NP_001095869.1; NP_005817.1	2	2	0.05	3.9	0.5152	532
BirFl (C-BirA-FLAG)		-1		1030	2414	5282	BirFl_CT_BioID_HEK_20160630_BR11	5282_BirFl_CT_BioID_HEK_20160630_BR11.wiff	CEP170	9859	NP_055627	0.9882	NP_001035863.1; NP_001035864.1	1	1	0.03	1	0.4303	1584
BirFl (C-BirA-FLAG)		-1		1030	2414	5282	BirFl_CT_BioID_HEK_20160630_BR11	5282_BirFl_CT_BioID_HEK_20160630_BR11.wiff	PTBP1	5725	NP_114367	0.9882	NP_114368.1; NP_001157260.1; NP_001157262.1; NP_001231825.1; NP_001231826.1; NP_001231827.1; NP_005147.3; NP_002810.1	1	1	0.03	2.2	0.6758	550
BirFl (C-BirA-FLAG)		-1		1030	2414	5282	BirFl_CT_BioID_HEK_20160630_BR11	5282_BirFl_CT_BioID_HEK_20160630_BR11.wiff	CPSF6	11052	NP_008938	0.9882		1	1	0.03	4.5	0.6788	551
BirFl (C-BirA-FLAG)		-1		1030	2414	5282	BirFl_CT_BioID_HEK_20160630_BR11	5282_BirFl_CT_BioID_HEK_20160630_BR11.wiff	CCT6A	908	NP_001753	0.9882	NP_001009186.1	1	1	0.03	4.3	0.7818	531
BirFl (C-BirA-FLAG)		-1		1030	2414	5282	BirFl_CT_BioID_HEK_20160630_BR11	5282_BirFl_CT_BioID_HEK_20160630_BR11.wiff	SUMO3	6612	NP_008867	0.9882	NP_001002255.1; NP_008868.3; NP_001005849.1	1	1	0.03	16.9	0.2273	103
BirFl (C-BirA-FLAG)		-1		1030	2414	5282	BirFl_CT_BioID_HEK_20160630_BR11	5282_BirFl_CT_BioID_HEK_20160630_BR11.wiff	RPL18A	6142	NP_000971	0.9881		2	1	0.07	9.7	0.5727	176
BirFl (C-BirA-FLAG)		-1		1030	2414	5282	BirFl_CT_BioID_HEK_20160630_BR11	5282_BirFl_CT_BioID_HEK_20160630_BR11.wiff	CXorf56	63932	NP_071384	0.9881	NP_001164040.1; NP_001164041.1	1	1	0.03	6.4	0.4788	222
BirFl (C-BirA-FLAG)		-1		1030	2414	5282	BirFl_CT_BioID_HEK_20160630_BR11	5282_BirFl_CT_BioID_HEK_20160630_BR11.wiff	CCT5	22948	NP_036205	0.9881		2	1	0.07	1.8	0.9455	541
BirFl (C-BirA-FLAG)		-1		1030	2414	5282	BirFl_CT_BioID_HEK_20160630_BR11	5282_BirFl_CT_BioID_HEK_20160630_BR11.wiff	CLINT1	9685	NP_001182484	0.9881	NP_001182485.1; NP_055481.1	1	1	0.03	2.2	0.4788	643
BirFl (C-BirA-FLAG)		-1		1030	2414	5282	BirFl_CT_BioID_HEK_20160630_BR11	5282_BirFl_CT_BioID_HEK_20160630_BR11.wiff	COX17	10063	NP_005685	0.9881		4	1	0.11	25.4	0.4242	63
BirFl (C-BirA-FLAG)		-1		1030	2414	5282	BirFl_CT_BioID_HEK_20160630_BR11	5282_BirFl_CT_BioID_HEK_20160630_BR11.wiff	DDX17	10521	NP_001091974	0.9879	NP_006377.2; NP_004387.1	2	1	0.07	2	0.4727	731
BirFl (C-BirA-FLAG)		-1		1030	2414	5282	BirFl_CT_BioID_HEK_20160630_BR11	5282_BirFl_CT_BioID_HEK_20160630_BR11.wiff	RPS6	6194	NP_001001	0.9872		2	1	0.06	4.8	0.8394	249
BirFl (C-BirA-FLAG)		-1		1030	2414	5282	BirFl_CT_BioID_HEK_20160630_BR11	5282_BirFl_CT_BioID_HEK_20160630_BR11.wiff	SNX1	6642	NP_683758	0.9871	NP_003090.2; NP_003091.2; NP_001229862.1	1	1	0.03	2.4	0.4697	457
BirFl (C-BirA-FLAG)		-1		1030	2414	5282	BirFl_CT_BioID_HEK_20160630_BR11	5282_BirFl_CT_BioID_HEK_20160630_BR11.wiff	EPRS	2058	NP_004437	0.9871		1	1	0.03	0.7	0.6818	1512
BirFl (C-BirA-FLAG)		-1		1030	2414	5282	BirFl_CT_BioID_HEK_20160630_BR11	5282_BirFl_CT_BioID_HEK_20160630_BR11.wiff	ANXA2	302	NP_001129487	0.9867	NP_004030.1; NP_001002857.1; NP_001002858.1	1	1	0.03	3.2	0.5061	339
BirFl (C-BirA-FLAG)		-1		1030	2414	5282	BirFl_CT_BioID_HEK_20160630_BR11	5282_BirFl_CT_BioID_HEK_20160630_BR11.wiff	PFN1	5216	NP_005013	0.9862		1	1	0.03	10	0.5879	140
BirFl (C-BirA-FLAG)		-1		1030	2414	5282	BirFl_CT_BioID_HEK_20160630_BR11	5282_BirFl_CT_BioID_HEK_20160630_BR11.wiff	EIF3G	8666	NP_003746	0.9861		1	1	0.03	2.8	0.8636	320
BirFl (C-BirA-FLAG)		-1		1030	2414	5282	BirFl_CT_BioID_HEK_20160630_BR11	5282_BirFl_CT_BioID_HEK_20160630_BR11.wiff	DUT	1854	NP_001939	0.986	NP_001020419.1; NP_001020420.1	1	1	0.03	7.1	0.2333	164
BirFl (C-BirA-FLAG)		-1		1030	2414	5282	BirFl_CT_BioID_HEK_20160630_BR11	5282_BirFl_CT_BioID_HEK_20160630_BR11.wiff	NUP153	9972	NP_005115	0.9859		1	1	0.03	0.9	0.3909	1475
BirFl (C-BirA-FLAG)		-1		1030	2414	5282	BirFl_CT_BioID_HEK_20160630_BR11	5282_BirFl_CT_BioID_HEK_20160630_BR11.wiff	TXNL1	9352	NP_004777	0.9859		2	1	0.04	3.8	0.4182	289
BirFl (C-BirA-FLAG)		-1		1030	2414	5282	BirFl_CT_BioID_HEK_20160630_BR11	5282_BirFl_CT_BioID_HEK_20160630_BR11.wiff	HRNR	388697	Q86YZ3	0.9855	XP_003960312.1; NP_001009931.1	1	1	0.03	1.8	0.3545	2850
BirFl (C-BirA-FLAG)		-1		1030	2414	5282	BirFl_CT_BioID_HEK_20160630_BR11	5282_BirFl_CT_BioID_HEK_20160630_BR11.wiff	FHL1	2273	NP_001440	0.9854	NP_001153171.1; NP_001153172.1; NP_001153173.1; NP_001153174.1; NP_001153176.1; NP_001153175.1; NP_001161291.1	1	1	0.03	4.3	0.4939	280
BirFl (C-BirA-FLAG)		-1		1030	2414	5282	BirFl_CT_BioID_HEK_20160630_BR11	5282_BirFl_CT_BioID_HEK_20160630_BR11.wiff			DECOY1412	0.985	DECOY1413; DECOY1494; DECOY2411; DECOY2509	2	1	0.04	0	1
BirFl (C-BirA-FLAG)		-1		1030	2414	5282	BirFl_CT_BioID_HEK_20160630_BR11	5282_BirFl_CT_BioID_HEK_20160630_BR11.wiff			DECOY14099	0.9838		6	1	0.2	0	1
BirFl (C-BirA-FLAG)		-1		1030	2414	5282	BirFl_CT_BioID_HEK_20160630_BR11	5282_BirFl_CT_BioID_HEK_20160630_BR11.wiff	STAU2	27067	NP_055208	0.9834	NP_001157852.1; NP_001157853.1; NP_001157854.1; NP_001157855.1; NP_001157856.1; NP_001157857.1; NP_004593.2; NP_059346.2; NP_059347.2; NP_059348.2; NP_001032405.1	1	1	0.03	2	0.3242	479
BirFl (C-BirA-FLAG)		-1		1030	2414	5282	BirFl_CT_BioID_HEK_20160630_BR11	5282_BirFl_CT_BioID_HEK_20160630_BR11.wiff	NOLC1	9221	NP_004732	0.982		1	1	0.03	1.6	0.6394	699
BirFl (C-BirA-FLAG)		-1		1030	2414	5282	BirFl_CT_BioID_HEK_20160630_BR11	5282_BirFl_CT_BioID_HEK_20160630_BR11.wiff	HNRNPC	3183	NP_112604	0.9819	NP_004491.2; NP_001070910.1; NP_001070911.1; NP_001139653.1; NP_001130033.2; XP_003960163.1; NP_001013653.1	1	1	0.03	3.1	0.4727	306
BirFl (C-BirA-FLAG)		-1		1030	2414	5282	BirFl_CT_BioID_HEK_20160630_BR11	5282_BirFl_CT_BioID_HEK_20160630_BR11.wiff	GPR158	57512	NP_065803	0.9793		1	1	0.03	0.8	0.003	1215
BirFl (C-BirA-FLAG)		-1		1030	2414	5282	BirFl_CT_BioID_HEK_20160630_BR11	5282_BirFl_CT_BioID_HEK_20160630_BR11.wiff	LOC101060252	101060252	XP_003960691	0.9792	NP_001026997.1; NP_001034271.1	2	1	0.07	5.9	0.6121	152
BirFl (C-BirA-FLAG)		-1		1030	2414	5282	BirFl_CT_BioID_HEK_20160630_BR11	5282_BirFl_CT_BioID_HEK_20160630_BR11.wiff	PDLIM1	9124	NP_066272	0.9768		1	1	0.03	3	0.4848	329
BirFl (C-BirA-FLAG)		-1		1030	2414	5282	BirFl_CT_BioID_HEK_20160630_BR11	5282_BirFl_CT_BioID_HEK_20160630_BR11.wiff	RPL6	6128	NP_000961	0.9766	NP_001019833.1	2	2	0.05	5.9	0.7394	288
BirFl (C-BirA-FLAG)		-1		1030	2414	5282	BirFl_CT_BioID_HEK_20160630_BR11	5282_BirFl_CT_BioID_HEK_20160630_BR11.wiff	ELAVL1	1994	NP_001410	0.9756		2	2	0.04	6.1	0.2848	326
BirFl (C-BirA-FLAG)		-1		1030	2414	5282	BirFl_CT_BioID_HEK_20160630_BR11	5282_BirFl_CT_BioID_HEK_20160630_BR11.wiff	VDAC2	7417	NP_001171712	0.9743	NP_001171752.1; NP_003366.2	2	1	0.06	4.1	0.497	309
BirFl (C-BirA-FLAG)		-1		1030	2414	5282	BirFl_CT_BioID_HEK_20160630_BR11	5282_BirFl_CT_BioID_HEK_20160630_BR11.wiff	HNRNPU	3192	NP_004492	0.9718	NP_114032.2	4	3	0.07	3.8	0.8212	806
BirFl (C-BirA-FLAG)		-1		1030	2414	5282	BirFl_CT_BioID_HEK_20160630_BR11	5282_BirFl_CT_BioID_HEK_20160630_BR11.wiff	ARGLU1	55082	NP_060481	0.971		1	1	0.03	2.6	0.3	273
BirFl (C-BirA-FLAG)		-1		1030	2414	5282	BirFl_CT_BioID_HEK_20160630_BR11	5282_BirFl_CT_BioID_HEK_20160630_BR11.wiff	GART	2618	NP_001129477	0.9706	NP_001129478.1; NP_780294.1; NP_000810.1	1	1	0.03	2.1	0.8091	1010
BirFl (C-BirA-FLAG)		-1		1030	2414	5282	BirFl_CT_BioID_HEK_20160630_BR11	5282_BirFl_CT_BioID_HEK_20160630_BR11.wiff	TIPRL	261726	NP_690866	0.9706		3	2	0.07	9.2	0.5152	272
BirFl (C-BirA-FLAG)		-1		1030	2414	5282	BirFl_CT_BioID_HEK_20160630_BR11	5282_BirFl_CT_BioID_HEK_20160630_BR11.wiff	DHX15	1665	NP_001349	0.9676		1	1	0.04	2.8	0.8667	795
BirFl (C-BirA-FLAG)		-1		1030	2414	5282	BirFl_CT_BioID_HEK_20160630_BR11	5282_BirFl_CT_BioID_HEK_20160630_BR11.wiff	SHROOM3	57619	NP_065910	0.9651		3	1	0.07	0.5	0.497	1996
BirFl (C-BirA-FLAG)		-1		1030	2414	5282	BirFl_CT_BioID_HEK_20160630_BR11	5282_BirFl_CT_BioID_HEK_20160630_BR11.wiff	TXNDC12	51060	NP_056997	0.9646		2	1	0.05	8.7	0.6667	172
BirFl (C-BirA-FLAG)		-1		1030	2414	5282	BirFl_CT_BioID_HEK_20160630_BR11	5282_BirFl_CT_BioID_HEK_20160630_BR11.wiff	TXNDC5	81567	NP_001139021	0.9619	NP_110437.2	2	1	0.06	2.8	0.2788	324
BirFl (C-BirA-FLAG)		-1		1030	2414	5282	BirFl_CT_BioID_HEK_20160630_BR11	5282_BirFl_CT_BioID_HEK_20160630_BR11.wiff	ADNP	23394	NP_056154	0.9575	NP_852107.1	1	1	0.03	1	0.2758	1102
BirFl (C-BirA-FLAG)		-1		1030	2414	5282	BirFl_CT_BioID_HEK_20160630_BR11	5282_BirFl_CT_BioID_HEK_20160630_BR11.wiff	BRD4	23476	NP_490597	0.9535	NP_055114.1	1	1	0.03	1.2	0.2515	1362
BirFl (C-BirA-FLAG)		-1		1030	2414	5282	BirFl_CT_BioID_HEK_20160630_BR11	5282_BirFl_CT_BioID_HEK_20160630_BR11.wiff	MUC19	283463	XP_003846606	0.9495	XP_003846404.1; XP_003960567.1	2	1	0.06	0.3	0.3	7582
BirFl (C-BirA-FLAG)		-1		1030	2414	5282	BirFl_CT_BioID_HEK_20160630_BR11	5282_BirFl_CT_BioID_HEK_20160630_BR11.wiff	DYNC1H1	1778	NP_001367	0.9491		1	1	0.03	0.2	0.7515	4646
BirFl (C-BirA-FLAG)		-1		1030	2414	5282	BirFl_CT_BioID_HEK_20160630_BR11	5282_BirFl_CT_BioID_HEK_20160630_BR11.wiff	TTN	7273	NP_003310	0.9474	NP_596869.4; NP_597676.3; NP_597681.3; NP_001243779.1; NP_001254479.1	2	2	0.04	0.1	0.3121	26926
BirFl (C-BirA-FLAG)		-1		1030	2414	5282	BirFl_CT_BioID_HEK_20160630_BR11	5282_BirFl_CT_BioID_HEK_20160630_BR11.wiff	GSPT1	2935	NP_002085	0.9429	NP_001123479.1; NP_001123478.1; NP_060564.2	1	1	0.03	2	0.3848	637
BirFl (C-BirA-FLAG)		-1		1030	2414	5282	BirFl_CT_BioID_HEK_20160630_BR11	5282_BirFl_CT_BioID_HEK_20160630_BR11.wiff	SHROOM4	57477	NP_065768	0.9385		1	1	0.03	0.5	0.003	1493
BirFl (C-BirA-FLAG)		-1		1030	2414	5282	BirFl_CT_BioID_HEK_20160630_BR11	5282_BirFl_CT_BioID_HEK_20160630_BR11.wiff	RANBP2	5903	NP_006258	0.9332		2	2	0.07	1.5	0.5606	3224
BirFl (C-BirA-FLAG)		-1		1030	2414	5282	BirFl_CT_BioID_HEK_20160630_BR11	5282_BirFl_CT_BioID_HEK_20160630_BR11.wiff			DECOY18718	0.9242		1	1	0.03	0	1
BirFl (C-BirA-FLAG)		-1		1030	2414	5282	BirFl_CT_BioID_HEK_20160630_BR11	5282_BirFl_CT_BioID_HEK_20160630_BR11.wiff	NDEL1	81565	NP_110435	0.9123	NP_001137451.1; NP_001020750.1; NP_060138.1	3	1	0.08	2.4	0.103	345
BirFl (C-BirA-FLAG)		-1		1030	2414	5282	BirFl_CT_BioID_HEK_20160630_BR11	5282_BirFl_CT_BioID_HEK_20160630_BR11.wiff	CIAPIN1	57019	NP_064709	0.9012		2	1	0.05	8.3	0.497	312
BirFl (C-BirA-FLAG)		-1		1030	2414	5282	BirFl_CT_BioID_HEK_20160630_BR11	5282_BirFl_CT_BioID_HEK_20160630_BR11.wiff			DECOY14044	0.891	DECOY6157	1	1	0.03	0	1
BirFl (C-BirA-FLAG)		-1		1030	2414	5282	BirFl_CT_BioID_HEK_20160630_BR11	5282_BirFl_CT_BioID_HEK_20160630_BR11.wiff	EFS	10278	NP_005855	0.885		1	1	0.03	2		561
BirFl (C-BirA-FLAG)		-1		1030	2414	5282	BirFl_CT_BioID_HEK_20160630_BR11	5282_BirFl_CT_BioID_HEK_20160630_BR11.wiff			DECOY12985	0.8739		1	1	0.03	0	1
BirFl (C-BirA-FLAG)		-1		1030	2414	5282	BirFl_CT_BioID_HEK_20160630_BR11	5282_BirFl_CT_BioID_HEK_20160630_BR11.wiff	TFAP2A	7020	NP_001035890	0.8665	NP_003211.1; NP_003213.1; NP_001027451.1	1	1	0.03	1.9	0.0788	433
BirFl (C-BirA-FLAG)		-1		1030	2414	5282	BirFl_CT_BioID_HEK_20160630_BR11	5282_BirFl_CT_BioID_HEK_20160630_BR11.wiff			DECOY1333	0.8652	DECOY1483; DECOY2354; DECOY2971; DECOY2998; DECOY36091	3	1	0.08	0	1
BirFl (C-BirA-FLAG)		-1		1030	2414	5282	BirFl_CT_BioID_HEK_20160630_BR11	5282_BirFl_CT_BioID_HEK_20160630_BR11.wiff			DECOY4735	0.8476		1	1	0.03	0	1
BirFl (C-BirA-FLAG)		-1		1030	2414	5282	BirFl_CT_BioID_HEK_20160630_BR11	5282_BirFl_CT_BioID_HEK_20160630_BR11.wiff	THOC2	57187	NP_001075019	0.8406		1	1	0.03	0.6	0.5424	1593
BirFl (C-BirA-FLAG)		-1		1030	2414	5282	BirFl_CT_BioID_HEK_20160630_BR11	5282_BirFl_CT_BioID_HEK_20160630_BR11.wiff			DECOY24727	0.8351		3	1	0.07	0	1
BirFl (C-BirA-FLAG)		-1		1030	2414	5282	BirFl_CT_BioID_HEK_20160630_BR11	5282_BirFl_CT_BioID_HEK_20160630_BR11.wiff	PDAP1	11333	NP_055706	0.7902		1	1	0.04	13.3	0.9091	181
BirFl (C-BirA-FLAG)		-1		1030	2414	5282	BirFl_CT_BioID_HEK_20160630_BR11	5282_BirFl_CT_BioID_HEK_20160630_BR11.wiff	SAP30BP	29115	NP_037392	0.7866		2	1	0.04	4.9	0.3424	308
BirFl (C-BirA-FLAG)		-1		1030	2414	5282	BirFl_CT_BioID_HEK_20160630_BR11	5282_BirFl_CT_BioID_HEK_20160630_BR11.wiff	ARPIN-AP3S2	100526783	NP_001185987	0.7669	NP_872422.1	1	1	0.03	5.3	0.4667	394
BirFl (C-BirA-FLAG)		-1		1030	2414	5282	BirFl_CT_BioID_HEK_20160630_BR11	5282_BirFl_CT_BioID_HEK_20160630_BR11.wiff			DECOY5063	0.7657	DECOY5520; DECOY7699	2	1	0.04	0	1
BirFl (C-BirA-FLAG)		-1		1030	2414	5282	BirFl_CT_BioID_HEK_20160630_BR11	5282_BirFl_CT_BioID_HEK_20160630_BR11.wiff			DECOY5859	0.7469		1	1	0.03	0	1
BirFl (C-BirA-FLAG)		-1		1030	2414	5282	BirFl_CT_BioID_HEK_20160630_BR11	5282_BirFl_CT_BioID_HEK_20160630_BR11.wiff	WDR36	134430	NP_644810	0.744		1	1	0.03	1.3	0.2394	951
BirFl (C-BirA-FLAG)		-1		1030	2414	5282	BirFl_CT_BioID_HEK_20160630_BR11	5282_BirFl_CT_BioID_HEK_20160630_BR11.wiff	SRSF5	6430	NP_001034554	0.7434	NP_008856.2	1	1	0.03	2.6	0.0333	272
BirFl (C-BirA-FLAG)		-1		1030	2414	5282	BirFl_CT_BioID_HEK_20160630_BR11	5282_BirFl_CT_BioID_HEK_20160630_BR11.wiff	PHF5A	84844	NP_116147	0.7411		2	1	0.04	7.3	0.2303	110
BirFl (C-BirA-FLAG)		-1		1030	2414	5282	BirFl_CT_BioID_HEK_20160630_BR11	5282_BirFl_CT_BioID_HEK_20160630_BR11.wiff	FAT3	120114	NP_001008781	0.7407		1	1	0.03	0.2	0.003	4557
BirFl (C-BirA-FLAG)		-1		1030	2414	5282	BirFl_CT_BioID_HEK_20160630_BR11	5282_BirFl_CT_BioID_HEK_20160630_BR11.wiff	DSP	1832	NP_004406	0.7375	NP_001008844.1	1	1	0.03	0.7	0.5818	2871
BirFl (C-BirA-FLAG)		-1		1030	2414	5282	BirFl_CT_BioID_HEK_20160630_BR11	5282_BirFl_CT_BioID_HEK_20160630_BR11.wiff	PRRC2C	23215	NP_055987	0.7225		2	2	0.03	0.6	0.6212	2817
BirFl (C-BirA-FLAG)		-1		1030	2414	5282	BirFl_CT_BioID_HEK_20160630_BR11	5282_BirFl_CT_BioID_HEK_20160630_BR11.wiff			DECOY12290	0.6959		1	1	0.03	0	1
BirFl (C-BirA-FLAG)		-1		1030	2414	5282	BirFl_CT_BioID_HEK_20160630_BR11	5282_BirFl_CT_BioID_HEK_20160630_BR11.wiff	CLCF1	23529	NP_001159684	0.6872	NP_037378.1	5	1	0.11	3.7	0.0545	215
BirFl (C-BirA-FLAG)		-1		1030	2414	5282	BirFl_CT_BioID_HEK_20160630_BR11	5282_BirFl_CT_BioID_HEK_20160630_BR11.wiff			DECOY6762	0.6842	DECOY6932; DECOY8601; DECOY8604	1	1	0.03	0	1
BirFl (C-BirA-FLAG)		-1		1030	2414	5282	BirFl_CT_BioID_HEK_20160630_BR11	5282_BirFl_CT_BioID_HEK_20160630_BR11.wiff	U2AF2	11338	NP_009210	0.6616	NP_001012496.1	1	1	0.03	1.7	0.3939	475
BirFl (C-BirA-FLAG)		-1		1030	2414	5282	BirFl_CT_BioID_HEK_20160630_BR11	5282_BirFl_CT_BioID_HEK_20160630_BR11.wiff	GZF1	64412	NP_071927	0.6207		1	1	0.03	1		711
BirFl (C-BirA-FLAG)		-1		1030	2414	5282	BirFl_CT_BioID_HEK_20160630_BR11	5282_BirFl_CT_BioID_HEK_20160630_BR11.wiff	TARDBP	23435	NP_031401	0.6191		1	1	0.03	1.9	0.4758	414
BirFl (C-BirA-FLAG)		-1		1030	2414	5282	BirFl_CT_BioID_HEK_20160630_BR11	5282_BirFl_CT_BioID_HEK_20160630_BR11.wiff	SUPT16H	11198	NP_009123	0.5831		1	1	0.03	1.1	0.397	1047
BirFl (C-BirA-FLAG)		-1		1030	2414	5282	BirFl_CT_BioID_HEK_20160630_BR11	5282_BirFl_CT_BioID_HEK_20160630_BR11.wiff	ACTB	280979	P60712	0.5789	NP_001135417.1; NP_001186822.1; NP_001186883.1; NP_001091.1; NP_001604.1; NP_001092.1; NP_001605.1; NP_001606.1; NP_005150.1	2	2	0.03	6.3	0.9152	375
BirFl (C-BirA-FLAG)		-1		1030	2414	5282	BirFl_CT_BioID_HEK_20160630_BR11	5282_BirFl_CT_BioID_HEK_20160630_BR11.wiff	CHMP2B	25978	NP_001231573	0.5385	NP_054762.2	2	1	0.03	5.8	0.5182	172
BirFl (C-BirA-FLAG)		-1		1030	2414	5282	BirFl_CT_BioID_HEK_20160630_BR11	5282_BirFl_CT_BioID_HEK_20160630_BR11.wiff	ZNF280C	55609	NP_060136	0.5374		1	1	0.03	2.4	0.1939	737
BirFl (C-BirA-FLAG)		-1		1030	2414	5282	BirFl_CT_BioID_HEK_20160630_BR11	5282_BirFl_CT_BioID_HEK_20160630_BR11.wiff	MIF	4282	NP_002406	0.5295		1	1	0.03	9.6	0.1212	115
BirFl (C-BirA-FLAG)		-1		1030	2414	5282	BirFl_CT_BioID_HEK_20160630_BR11	5282_BirFl_CT_BioID_HEK_20160630_BR11.wiff	THEM6	51337	NP_057731	0.5159		1	1	0.03	3.4	0.0121	208
BirFl (C-BirA-FLAG)		-1		1030	2414	5282	BirFl_CT_BioID_HEK_20160630_BR11	5282_BirFl_CT_BioID_HEK_20160630_BR11.wiff	DZANK1	55184	NP_001092877	0.5038		1	1	0.03	1.2		752
BirFl (C-BirA-FLAG)		-1		1030	2414	5282	BirFl_CT_BioID_HEK_20160630_BR11	5282_BirFl_CT_BioID_HEK_20160630_BR11.wiff			DECOY30438	0.4552		1	1	0.03	0	1
BirFl (C-BirA-FLAG)		-1		1030	2414	5282	BirFl_CT_BioID_HEK_20160630_BR11	5282_BirFl_CT_BioID_HEK_20160630_BR11.wiff	CIZ1	25792	NP_001124487	0.4344	NP_001124488.1; NP_001124489.1; NP_001124490.1; NP_001244904.1; NP_001244905.1; NP_036259.2	1	1	0.03	1.2	0.0515	842
BirFl (C-BirA-FLAG)		-1		1030	2414	5282	BirFl_CT_BioID_HEK_20160630_BR11	5282_BirFl_CT_BioID_HEK_20160630_BR11.wiff	ASAP2	8853	NP_001128663	0.4268	NP_003878.1	1	1	0.03	0.8	0.0091	961
BirFl (C-BirA-FLAG)		-1		1030	2414	5282	BirFl_CT_BioID_HEK_20160630_BR11	5282_BirFl_CT_BioID_HEK_20160630_BR11.wiff	CYP2E1	1571	NP_000764	0.4203		2	1	0.06	1.6		493
BirFl (C-BirA-FLAG)		-1		1030	2414	5282	BirFl_CT_BioID_HEK_20160630_BR11	5282_BirFl_CT_BioID_HEK_20160630_BR11.wiff	SART3	9733	NP_055521	0.4049		1	1	0.03	0.9	0.4485	963
BirFl (C-BirA-FLAG)		-1		1030	2414	5282	BirFl_CT_BioID_HEK_20160630_BR11	5282_BirFl_CT_BioID_HEK_20160630_BR11.wiff	LARP1	23367	NP_056130	0.4013		2	2	0.02	2.1	0.6879	1019
BirFl (C-BirA-FLAG)		-1		1030	2414	5282	BirFl_CT_BioID_HEK_20160630_BR11	5282_BirFl_CT_BioID_HEK_20160630_BR11.wiff	SYT14	255928	NP_694994	0.3969	NP_001139733.1; NP_001139734.1; NP_001139736.1; NP_001242935.1	2	1	0.03	2.9		555
BirFl (C-BirA-FLAG)		-1		1030	2414	5282	BirFl_CT_BioID_HEK_20160630_BR11	5282_BirFl_CT_BioID_HEK_20160630_BR11.wiff			DECOY34247	0.3748	DECOY34534	2	1	0.04	0	1
BirFl (C-BirA-FLAG)		-1		1030	2414	5282	BirFl_CT_BioID_HEK_20160630_BR11	5282_BirFl_CT_BioID_HEK_20160630_BR11.wiff			DECOY18704	0.3667		1	1	0.03	0	1
BirFl (C-BirA-FLAG)		-1		1030	2414	5282	BirFl_CT_BioID_HEK_20160630_BR11	5282_BirFl_CT_BioID_HEK_20160630_BR11.wiff			DECOY32176	0.3659		1	1	0.03	0	1
BirFl (C-BirA-FLAG)		-1		1030	2414	5282	BirFl_CT_BioID_HEK_20160630_BR11	5282_BirFl_CT_BioID_HEK_20160630_BR11.wiff	TTC21A	199223	NP_665698	0.3654	NP_001098983.2	1	1	0.03	0.8		1320
BirFl (C-BirA-FLAG)		-1		1030	2414	5282	BirFl_CT_BioID_HEK_20160630_BR11	5282_BirFl_CT_BioID_HEK_20160630_BR11.wiff	RPL15	6138	NP_002939	0.3652	NP_001240308.1; NP_001240309.1; NP_001240311.1; NP_001240312.1	1	1	0.03	3.4	0.5333	204
BirFl (C-BirA-FLAG)		-1		1030	2414	5282	BirFl_CT_BioID_HEK_20160630_BR11	5282_BirFl_CT_BioID_HEK_20160630_BR11.wiff			DECOY19766	0.3635	DECOY26571; DECOY27123	2	1	0.03	0	1
BirFl (C-BirA-FLAG)		-1		1030	2414	5282	BirFl_CT_BioID_HEK_20160630_BR11	5282_BirFl_CT_BioID_HEK_20160630_BR11.wiff			DECOY15726	0.3608		1	1	0.03	0	1
BirFl (C-BirA-FLAG)		-1		1030	2414	5282	BirFl_CT_BioID_HEK_20160630_BR11	5282_BirFl_CT_BioID_HEK_20160630_BR11.wiff	WAPL	23063	NP_055860	0.3606		1	1	0.03	1	0.2545	1190
BirFl (C-BirA-FLAG)		-1		1030	2414	5282	BirFl_CT_BioID_HEK_20160630_BR11	5282_BirFl_CT_BioID_HEK_20160630_BR11.wiff	MTF2	22823	NP_001157864	0.3111	NP_031384.1	1	1	0.03	1.9		536
BirFl (C-BirA-FLAG)		-1		1030	2414	5282	BirFl_CT_BioID_HEK_20160630_BR11	5282_BirFl_CT_BioID_HEK_20160630_BR11.wiff			DECOY786	0.2909		1	1	0.03	0	1
BirFl (C-BirA-FLAG)		-1		1030	2414	5282	BirFl_CT_BioID_HEK_20160630_BR11	5282_BirFl_CT_BioID_HEK_20160630_BR11.wiff			DECOY3764	0.2878		1	1	0.03	0	1
BirFl (C-BirA-FLAG)		-1		1030	2414	5282	BirFl_CT_BioID_HEK_20160630_BR11	5282_BirFl_CT_BioID_HEK_20160630_BR11.wiff	RPS4X	6191	NP_000998	0.272	NP_000999.1; NP_001034656.1	1	1	0.03	4.2	0.6818	263
BirFl (C-BirA-FLAG)		-1		1030	2414	5282	BirFl_CT_BioID_HEK_20160630_BR11	5282_BirFl_CT_BioID_HEK_20160630_BR11.wiff	MIEF1	54471	NP_061881	0.2717		1	1	0.03	3.7		463
BirFl (C-BirA-FLAG)		-1		1030	2414	5282	BirFl_CT_BioID_HEK_20160630_BR11	5282_BirFl_CT_BioID_HEK_20160630_BR11.wiff			DECOY24944	0.2607		1	1	0.03	0	1
BirFl (C-BirA-FLAG)		-1		1030	2414	5282	BirFl_CT_BioID_HEK_20160630_BR11	5282_BirFl_CT_BioID_HEK_20160630_BR11.wiff	CELSR2	1952	NP_001399	0.2564		1	1	0.03	0.3	0.0455	2923
BirFl (C-BirA-FLAG)		-1		1030	2414	5282	BirFl_CT_BioID_HEK_20160630_BR11	5282_BirFl_CT_BioID_HEK_20160630_BR11.wiff	ANKHD1	54882	NP_001183959	0.2495	NP_065741.3; NP_115593.3; NP_942592.1; NP_060217.1; NP_060448.1; NP_078944.2	1	1	0.03	1.5	0.0152	581
BirFl (C-BirA-FLAG)		-1		1030	2414	5282	BirFl_CT_BioID_HEK_20160630_BR11	5282_BirFl_CT_BioID_HEK_20160630_BR11.wiff	LRRC31	79782	NP_079003	0.2335		1	1	0.03	2	0.003	552
BirFl (C-BirA-FLAG)		-1		1030	2414	5282	BirFl_CT_BioID_HEK_20160630_BR11	5282_BirFl_CT_BioID_HEK_20160630_BR11.wiff	CBX2	84733	NP_005180	0.2304		1	1	0.03	1.9	0.0152	532
BirFl (C-BirA-FLAG)		-1		1030	2414	5282	BirFl_CT_BioID_HEK_20160630_BR11	5282_BirFl_CT_BioID_HEK_20160630_BR11.wiff	PRPF19	27339	NP_055317	0.2289		1	1	0.03	1.4	0.1697	504
BirFl (C-BirA-FLAG)		-1		1030	2414	5282	BirFl_CT_BioID_HEK_20160630_BR11	5282_BirFl_CT_BioID_HEK_20160630_BR11.wiff			DECOY17424	0.2203		1	1	0.03	0	1
BirFl (C-BirA-FLAG)		-1		1030	2414	5282	BirFl_CT_BioID_HEK_20160630_BR11	5282_BirFl_CT_BioID_HEK_20160630_BR11.wiff	PSMC2	5701	NP_002794	0.2185		1	1	0.03	2.5	0.7667	433
BirFl (C-BirA-FLAG)		-1		1030	2414	5282	BirFl_CT_BioID_HEK_20160630_BR11	5282_BirFl_CT_BioID_HEK_20160630_BR11.wiff			DECOY25576	0.2175		1	1	0.03	0	1
BirFl (C-BirA-FLAG)		-1		1030	2414	5282	BirFl_CT_BioID_HEK_20160630_BR11	5282_BirFl_CT_BioID_HEK_20160630_BR11.wiff	PAPOLA	10914	NP_116021	0.207	NP_001238935.1; NP_001238936.1	1	1	0.03	4.2	0.2758	745
BirFl (C-BirA-FLAG)		-1		1030	2414	5282	BirFl_CT_BioID_HEK_20160630_BR11	5282_BirFl_CT_BioID_HEK_20160630_BR11.wiff	TEPSIN	146705	NP_653280	0.2051		2	1	0.03	1.7		525
BirFl (C-BirA-FLAG)		-1		1030	2414	5204	BirFl_CT_BioID_HEK_20160624_BR9	5204_BirFl_CT_BioID_HEK_20160624_BR9.wiff			BirA_R118G_H0QFJ5	1		109	22	1.3	0	1
BirFl (C-BirA-FLAG)		-1		1030	2414	5204	BirFl_CT_BioID_HEK_20160624_BR9	5204_BirFl_CT_BioID_HEK_20160624_BR9.wiff			Streptavidin	1	Streptavidin_P22629	686	5	8.53	45.6	1
BirFl (C-BirA-FLAG)		-1		1030	2414	5204	BirFl_CT_BioID_HEK_20160624_BR9	5204_BirFl_CT_BioID_HEK_20160624_BR9.wiff	DHX9	1660	NP_001348	1		4	3	0.04	3.2	0.7879	1270
BirFl (C-BirA-FLAG)		-1		1030	2414	5204	BirFl_CT_BioID_HEK_20160624_BR9	5204_BirFl_CT_BioID_HEK_20160624_BR9.wiff	PC	5091	NP_071504	1	NP_000911.2; NP_001035806.1	932	64	11.36	67.7	0.5758	1178
BirFl (C-BirA-FLAG)		-1		1030	2414	5204	BirFl_CT_BioID_HEK_20160624_BR9	5204_BirFl_CT_BioID_HEK_20160624_BR9.wiff	EPS15L1	58513	NP_067058	1	NP_001245303.1; NP_001245304.1; NP_001245305.1	2	2	0.03	3.5	0.5424	864
BirFl (C-BirA-FLAG)		-1		1030	2414	5204	BirFl_CT_BioID_HEK_20160624_BR9	5204_BirFl_CT_BioID_HEK_20160624_BR9.wiff	CEP170	9859	NP_055627	1	NP_001035863.1; NP_001035864.1	3	2	0.04	2.9	0.4303	1584
BirFl (C-BirA-FLAG)		-1		1030	2414	5204	BirFl_CT_BioID_HEK_20160624_BR9	5204_BirFl_CT_BioID_HEK_20160624_BR9.wiff	CD2AP	23607	NP_036252	1		27	15	0.31	31.5	0.7636	639
BirFl (C-BirA-FLAG)		-1		1030	2414	5204	BirFl_CT_BioID_HEK_20160624_BR9	5204_BirFl_CT_BioID_HEK_20160624_BR9.wiff	HIST1H4J	8363	NP_068803	1	NP_778224.1; NP_003529.1; NP_003530.1; NP_003531.1; NP_003532.1; NP_003533.1; NP_003534.1; NP_003535.1; NP_003536.1; NP_003537.1; NP_003486.1; NP_003539.1; NP_001029249.1	13	5	0.14	50.5	0.7545	103
BirFl (C-BirA-FLAG)		-1		1030	2414	5204	BirFl_CT_BioID_HEK_20160624_BR9	5204_BirFl_CT_BioID_HEK_20160624_BR9.wiff	MCCC1	56922	NP_064551	1		717	31	8.69	50.5	0.5758	725
BirFl (C-BirA-FLAG)		-1		1030	2414	5204	BirFl_CT_BioID_HEK_20160624_BR9	5204_BirFl_CT_BioID_HEK_20160624_BR9.wiff	SLC38A1	81539	NP_109599	1	NP_001070952.1	2	2	0.03	15.2	0.2364	487
BirFl (C-BirA-FLAG)		-1		1030	2414	5204	BirFl_CT_BioID_HEK_20160624_BR9	5204_BirFl_CT_BioID_HEK_20160624_BR9.wiff	PCCB	5096	NP_000523	1	NP_001171485.1	18	11	0.23	24.3	0.3848	539
BirFl (C-BirA-FLAG)		-1		1030	2414	5204	BirFl_CT_BioID_HEK_20160624_BR9	5204_BirFl_CT_BioID_HEK_20160624_BR9.wiff	ADNP	23394	NP_056154	1	NP_852107.1	4	3	0.04	3.6	0.2758	1102
BirFl (C-BirA-FLAG)		-1		1030	2414	5204	BirFl_CT_BioID_HEK_20160624_BR9	5204_BirFl_CT_BioID_HEK_20160624_BR9.wiff	PA2G4	5036	NP_006182	1		4	3	0.04	9.4	0.5394	394
BirFl (C-BirA-FLAG)		-1		1030	2414	5204	BirFl_CT_BioID_HEK_20160624_BR9	5204_BirFl_CT_BioID_HEK_20160624_BR9.wiff	TRIR	79002	NP_076943	1		11	3	0.14	29.5	0.7727	176
BirFl (C-BirA-FLAG)		-1		1030	2414	5204	BirFl_CT_BioID_HEK_20160624_BR9	5204_BirFl_CT_BioID_HEK_20160624_BR9.wiff	C11orf49	79096	NP_077018	1	NP_001003676.1; NP_001003677.1; NP_001003678.1	7	2	0.08	8	0.5121	331
BirFl (C-BirA-FLAG)		-1		1030	2414	5204	BirFl_CT_BioID_HEK_20160624_BR9	5204_BirFl_CT_BioID_HEK_20160624_BR9.wiff	MDC1	9656	NP_055456	1		10	8	0.11	5.3	0.2758	2089
BirFl (C-BirA-FLAG)		-1		1030	2414	5204	BirFl_CT_BioID_HEK_20160624_BR9	5204_BirFl_CT_BioID_HEK_20160624_BR9.wiff	HNRNPA2B1	3181	NP_112533	1	NP_002128.1	6	4	0.08	14.7	0.7788	353
BirFl (C-BirA-FLAG)		-1		1030	2414	5204	BirFl_CT_BioID_HEK_20160624_BR9	5204_BirFl_CT_BioID_HEK_20160624_BR9.wiff	HNRNPM	4670	NP_005959	1	NP_112480.2	5	4	0.06	7.2	0.803	730
BirFl (C-BirA-FLAG)		-1		1030	2414	5204	BirFl_CT_BioID_HEK_20160624_BR9	5204_BirFl_CT_BioID_HEK_20160624_BR9.wiff	CORO1B	57175	NP_065174	1	NP_001018080.1	10	6	0.11	16	0.5212	489
BirFl (C-BirA-FLAG)		-1		1030	2414	5204	BirFl_CT_BioID_HEK_20160624_BR9	5204_BirFl_CT_BioID_HEK_20160624_BR9.wiff	HNRNPK	3190	NP_112552	1	NP_112553.1; NP_002131.2	21	11	0.22	29.4	0.9879	463
BirFl (C-BirA-FLAG)		-1		1030	2414	5204	BirFl_CT_BioID_HEK_20160624_BR9	5204_BirFl_CT_BioID_HEK_20160624_BR9.wiff	HDGFL2	84717	NP_116020	1	NP_001001520.1	5	4	0.05	7.5	0.3636	670
BirFl (C-BirA-FLAG)		-1		1030	2414	5204	BirFl_CT_BioID_HEK_20160624_BR9	5204_BirFl_CT_BioID_HEK_20160624_BR9.wiff	PHF5A	84844	NP_116147	1		3	2	0.04	13.6	0.2303	110
BirFl (C-BirA-FLAG)		-1		1030	2414	5204	BirFl_CT_BioID_HEK_20160624_BR9	5204_BirFl_CT_BioID_HEK_20160624_BR9.wiff	BAZ1B	9031	NP_115784	1		18	13	0.22	11.9	0.3212	1483
BirFl (C-BirA-FLAG)		-1		1030	2414	5204	BirFl_CT_BioID_HEK_20160624_BR9	5204_BirFl_CT_BioID_HEK_20160624_BR9.wiff	SPEN	23013	NP_055816	1		4	4	0.05	2.4	0.2636	3664
BirFl (C-BirA-FLAG)		-1		1030	2414	5204	BirFl_CT_BioID_HEK_20160624_BR9	5204_BirFl_CT_BioID_HEK_20160624_BR9.wiff	NOLC1	9221	NP_004732	1		4	4	0.05	7.6	0.6394	699
BirFl (C-BirA-FLAG)		-1		1030	2414	5204	BirFl_CT_BioID_HEK_20160624_BR9	5204_BirFl_CT_BioID_HEK_20160624_BR9.wiff	MAP1B	4131	NP_005900	1		13	13	0.14	6	0.4939	2468
BirFl (C-BirA-FLAG)		-1		1030	2414	5204	BirFl_CT_BioID_HEK_20160624_BR9	5204_BirFl_CT_BioID_HEK_20160624_BR9.wiff	PARP1	142	NP_001609	1		24	18	0.27	21.8	0.9212	1014
BirFl (C-BirA-FLAG)		-1		1030	2414	5204	BirFl_CT_BioID_HEK_20160624_BR9	5204_BirFl_CT_BioID_HEK_20160624_BR9.wiff	MYBBP1A	10514	NP_055335	1	NP_001099008.1	6	4	0.06	3.5	0.403	1328
BirFl (C-BirA-FLAG)		-1		1030	2414	5204	BirFl_CT_BioID_HEK_20160624_BR9	5204_BirFl_CT_BioID_HEK_20160624_BR9.wiff	GEMIN5	25929	NP_056280	1	NP_001239085.1	3	3	0.04	2.1	0.4727	1508
BirFl (C-BirA-FLAG)		-1		1030	2414	5204	BirFl_CT_BioID_HEK_20160624_BR9	5204_BirFl_CT_BioID_HEK_20160624_BR9.wiff	HSPA5	3309	NP_005338	1		5	4	0.07	10.2	0.9303	654
BirFl (C-BirA-FLAG)		-1		1030	2414	5204	BirFl_CT_BioID_HEK_20160624_BR9	5204_BirFl_CT_BioID_HEK_20160624_BR9.wiff	RPL4	6124	NP_000959	1		2	2	0.03	5.4	0.5091	427
BirFl (C-BirA-FLAG)		-1		1030	2414	5204	BirFl_CT_BioID_HEK_20160624_BR9	5204_BirFl_CT_BioID_HEK_20160624_BR9.wiff	THRAP3	9967	NP_005110	1		7	5	0.09	7.4	0.6727	955
BirFl (C-BirA-FLAG)		-1		1030	2414	5204	BirFl_CT_BioID_HEK_20160624_BR9	5204_BirFl_CT_BioID_HEK_20160624_BR9.wiff	RPL6	6128	NP_000961	1	NP_001019833.1	3	3	0.04	10.8	0.7394	288
BirFl (C-BirA-FLAG)		-1		1030	2414	5204	BirFl_CT_BioID_HEK_20160624_BR9	5204_BirFl_CT_BioID_HEK_20160624_BR9.wiff	RBM11	54033	NP_658983	1		9	3	0.09	11	0.3606	281
BirFl (C-BirA-FLAG)		-1		1030	2414	5204	BirFl_CT_BioID_HEK_20160624_BR9	5204_BirFl_CT_BioID_HEK_20160624_BR9.wiff	RPS6	6194	NP_001001	1		2	2	0.03	8.8	0.8394	249
BirFl (C-BirA-FLAG)		-1		1030	2414	5204	BirFl_CT_BioID_HEK_20160624_BR9	5204_BirFl_CT_BioID_HEK_20160624_BR9.wiff	PARK7	11315	NP_001116849	1	NP_009193.2	14	6	0.17	39.7	0.4364	189
BirFl (C-BirA-FLAG)		-1		1030	2414	5204	BirFl_CT_BioID_HEK_20160624_BR9	5204_BirFl_CT_BioID_HEK_20160624_BR9.wiff	DDX39B	7919	NP_542165	1	NP_005795.2; NP_004631.1	5	4	0.06	10.8	0.5545	428
BirFl (C-BirA-FLAG)		-1		1030	2414	5204	BirFl_CT_BioID_HEK_20160624_BR9	5204_BirFl_CT_BioID_HEK_20160624_BR9.wiff	PSIP1	11168	NP_066967	1	NP_001121689.1; NP_150091.2	3	2	0.03	5.1	0.2697	333
BirFl (C-BirA-FLAG)		-1		1030	2414	5204	BirFl_CT_BioID_HEK_20160624_BR9	5204_BirFl_CT_BioID_HEK_20160624_BR9.wiff	FTSJ3	117246	NP_060117	1		4	4	0.06	8.4	0.2424	847
BirFl (C-BirA-FLAG)		-1		1030	2414	5204	BirFl_CT_BioID_HEK_20160624_BR9	5204_BirFl_CT_BioID_HEK_20160624_BR9.wiff	RANBP3	8498	NP_003615	1	NP_015559.2; NP_015561.1	10	6	0.11	12.8	0.4939	562
BirFl (C-BirA-FLAG)		-1		1030	2414	5204	BirFl_CT_BioID_HEK_20160624_BR9	5204_BirFl_CT_BioID_HEK_20160624_BR9.wiff	CSDE1	7812	NP_001123995	1	NP_001229820.1; NP_001229821.1; NP_001229822.1; NP_009089.4; NP_001007554.1	8	5	0.1	7.4	0.497	813
BirFl (C-BirA-FLAG)		-1		1030	2414	5204	BirFl_CT_BioID_HEK_20160624_BR9	5204_BirFl_CT_BioID_HEK_20160624_BR9.wiff	SURF6	6838	NP_006744	1		6	3	0.07	8	0.1697	361
BirFl (C-BirA-FLAG)		-1		1030	2414	5204	BirFl_CT_BioID_HEK_20160624_BR9	5204_BirFl_CT_BioID_HEK_20160624_BR9.wiff	TPX2	22974	NP_036244	1		7	6	0.08	9.2	0.2788	747
BirFl (C-BirA-FLAG)		-1		1030	2414	5204	BirFl_CT_BioID_HEK_20160624_BR9	5204_BirFl_CT_BioID_HEK_20160624_BR9.wiff	FN3KRP	79672	NP_078895	1		12	6	0.13	21.4	0.2485	309
BirFl (C-BirA-FLAG)		-1		1030	2414	5204	BirFl_CT_BioID_HEK_20160624_BR9	5204_BirFl_CT_BioID_HEK_20160624_BR9.wiff	ATRX	546	NP_612114	1	NP_000480.2	8	5	0.06	3.1	0.2515	2454
BirFl (C-BirA-FLAG)		-1		1030	2414	5204	BirFl_CT_BioID_HEK_20160624_BR9	5204_BirFl_CT_BioID_HEK_20160624_BR9.wiff	ELOA	6924	NP_003189	1		4	2	0.05	2.1	0.3848	798
BirFl (C-BirA-FLAG)		-1		1030	2414	5204	BirFl_CT_BioID_HEK_20160624_BR9	5204_BirFl_CT_BioID_HEK_20160624_BR9.wiff	RCC2	55920	NP_001129676	1	NP_061185.1	20	9	0.24	20.7	0.9061	522
BirFl (C-BirA-FLAG)		-1		1030	2414	5204	BirFl_CT_BioID_HEK_20160624_BR9	5204_BirFl_CT_BioID_HEK_20160624_BR9.wiff	SON	6651	NP_115571	1	NP_620305.1	6	5	0.06	2.3	0.2394	2303
BirFl (C-BirA-FLAG)		-1		1030	2414	5204	BirFl_CT_BioID_HEK_20160624_BR9	5204_BirFl_CT_BioID_HEK_20160624_BR9.wiff	UCHL1	7345	NP_004172	1		4	3	0.04	15.7	0.2394	223
BirFl (C-BirA-FLAG)		-1		1030	2414	5204	BirFl_CT_BioID_HEK_20160624_BR9	5204_BirFl_CT_BioID_HEK_20160624_BR9.wiff	EIF5	1983	NP_001960	1	NP_892116.2	7	4	0.06	9.5	0.5152	431
BirFl (C-BirA-FLAG)		-1		1030	2414	5204	BirFl_CT_BioID_HEK_20160624_BR9	5204_BirFl_CT_BioID_HEK_20160624_BR9.wiff	PDIA3	2923	NP_005304	1		14	10	0.16	22.8	0.5242	505
BirFl (C-BirA-FLAG)		-1		1030	2414	5204	BirFl_CT_BioID_HEK_20160624_BR9	5204_BirFl_CT_BioID_HEK_20160624_BR9.wiff	JPT2	90861	NP_653171	1		4	3	0.05	20.5	0.6576	190
BirFl (C-BirA-FLAG)		-1		1030	2414	5204	BirFl_CT_BioID_HEK_20160624_BR9	5204_BirFl_CT_BioID_HEK_20160624_BR9.wiff	GLOD4	51031	NP_057164	1		9	4	0.11	23.8	0.3545	298
BirFl (C-BirA-FLAG)		-1		1030	2414	5204	BirFl_CT_BioID_HEK_20160624_BR9	5204_BirFl_CT_BioID_HEK_20160624_BR9.wiff	TXNDC5	81567	NP_001139021	1	NP_110437.2	5	4	0.04	10.8	0.2788	324
BirFl (C-BirA-FLAG)		-1		1030	2414	5204	BirFl_CT_BioID_HEK_20160624_BR9	5204_BirFl_CT_BioID_HEK_20160624_BR9.wiff	UBA1	7317	NP_003325	1	NP_695012.1	2	2	0.03	3.3	0.4364	1058
BirFl (C-BirA-FLAG)		-1		1030	2414	5204	BirFl_CT_BioID_HEK_20160624_BR9	5204_BirFl_CT_BioID_HEK_20160624_BR9.wiff	HSPA9	3313	NP_004125	1		10	6	0.14	13.4	0.9091	679
BirFl (C-BirA-FLAG)		-1		1030	2414	5204	BirFl_CT_BioID_HEK_20160624_BR9	5204_BirFl_CT_BioID_HEK_20160624_BR9.wiff	CCT5	22948	NP_036205	1		6	4	0.08	12.2	0.9455	541
BirFl (C-BirA-FLAG)		-1		1030	2414	5204	BirFl_CT_BioID_HEK_20160624_BR9	5204_BirFl_CT_BioID_HEK_20160624_BR9.wiff	NUP153	9972	NP_005115	1		5	4	0.06	2.8	0.3909	1475
BirFl (C-BirA-FLAG)		-1		1030	2414	5204	BirFl_CT_BioID_HEK_20160624_BR9	5204_BirFl_CT_BioID_HEK_20160624_BR9.wiff	AHCTF1	25909	NP_056261	1		9	7	0.12	4.6	0.3879	2275
BirFl (C-BirA-FLAG)		-1		1030	2414	5204	BirFl_CT_BioID_HEK_20160624_BR9	5204_BirFl_CT_BioID_HEK_20160624_BR9.wiff	RIF1	55183	NP_001171134	1	NP_001171135.1; NP_001171136.1; NP_060621.3	2	2	0.03	1.1	0.2364	2446
BirFl (C-BirA-FLAG)		-1		1030	2414	5204	BirFl_CT_BioID_HEK_20160624_BR9	5204_BirFl_CT_BioID_HEK_20160624_BR9.wiff	ZBTB33	10009	NP_001171671	1	NP_006768.1	38	13	0.46	28	0.5273	672
BirFl (C-BirA-FLAG)		-1		1030	2414	5204	BirFl_CT_BioID_HEK_20160624_BR9	5204_BirFl_CT_BioID_HEK_20160624_BR9.wiff	CLINT1	9685	NP_001182484	1	NP_001182485.1; NP_055481.1	4	2	0.05	4	0.4788	643
BirFl (C-BirA-FLAG)		-1		1030	2414	5204	BirFl_CT_BioID_HEK_20160624_BR9	5204_BirFl_CT_BioID_HEK_20160624_BR9.wiff	HSPD1	3329	NP_002147	1	NP_955472.1	6	5	0.08	12.9	0.7606	573
BirFl (C-BirA-FLAG)		-1		1030	2414	5204	BirFl_CT_BioID_HEK_20160624_BR9	5204_BirFl_CT_BioID_HEK_20160624_BR9.wiff	PPP4R3A	55671	NP_115949	1		2	2	0.03	3.9	0.3182	820
BirFl (C-BirA-FLAG)		-1		1030	2414	5204	BirFl_CT_BioID_HEK_20160624_BR9	5204_BirFl_CT_BioID_HEK_20160624_BR9.wiff	EPB41L3	23136	NP_036439	1		14	9	0.16	11.6	0.597	1087
BirFl (C-BirA-FLAG)		-1		1030	2414	5204	BirFl_CT_BioID_HEK_20160624_BR9	5204_BirFl_CT_BioID_HEK_20160624_BR9.wiff	PNN	5411	NP_002678	1		4	4	0.05	7.3	0.4515	717
BirFl (C-BirA-FLAG)		-1		1030	2414	5204	BirFl_CT_BioID_HEK_20160624_BR9	5204_BirFl_CT_BioID_HEK_20160624_BR9.wiff	HLCS	3141	NP_001229713	1	NP_001229714.1; NP_000402.3	29	12	0.36	21.1	0.5636	726
BirFl (C-BirA-FLAG)		-1		1030	2414	5204	BirFl_CT_BioID_HEK_20160624_BR9	5204_BirFl_CT_BioID_HEK_20160624_BR9.wiff	NUP214	8021	NP_005076	1		4	4	0.04	2.1	0.4515	2090
BirFl (C-BirA-FLAG)		-1		1030	2414	5204	BirFl_CT_BioID_HEK_20160624_BR9	5204_BirFl_CT_BioID_HEK_20160624_BR9.wiff	TUFM	7284	NP_003312	1		6	3	0.06	11	0.7	455
BirFl (C-BirA-FLAG)		-1		1030	2414	5204	BirFl_CT_BioID_HEK_20160624_BR9	5204_BirFl_CT_BioID_HEK_20160624_BR9.wiff	PES1	23481	NP_001230154	1	NP_055118.1	4	3	0.03	5	0.2455	583
BirFl (C-BirA-FLAG)		-1		1030	2414	5204	BirFl_CT_BioID_HEK_20160624_BR9	5204_BirFl_CT_BioID_HEK_20160624_BR9.wiff	HNRNPA3	220988	NP_919223	1		2	2	0.03	10.3	0.5424	378
BirFl (C-BirA-FLAG)		-1		1030	2414	5204	BirFl_CT_BioID_HEK_20160624_BR9	5204_BirFl_CT_BioID_HEK_20160624_BR9.wiff	TXN	7295	NP_001231867	1	NP_003320.2; THIO_HUMAN	13	4	0.17	38.8	0.9515	85
BirFl (C-BirA-FLAG)		-1		1030	2414	5204	BirFl_CT_BioID_HEK_20160624_BR9	5204_BirFl_CT_BioID_HEK_20160624_BR9.wiff	LBR	3930	NP_002287	1	NP_919424.1	4	3	0.05	6.3	0.6394	615
BirFl (C-BirA-FLAG)		-1		1030	2414	5204	BirFl_CT_BioID_HEK_20160624_BR9	5204_BirFl_CT_BioID_HEK_20160624_BR9.wiff	LARP1	23367	NP_056130	1		10	8	0.11	8.2	0.6879	1019
BirFl (C-BirA-FLAG)		-1		1030	2414	5204	BirFl_CT_BioID_HEK_20160624_BR9	5204_BirFl_CT_BioID_HEK_20160624_BR9.wiff	SLK	9748	NP_055535	1		8	6	0.09	5	0.5788	1235
BirFl (C-BirA-FLAG)		-1		1030	2414	5204	BirFl_CT_BioID_HEK_20160624_BR9	5204_BirFl_CT_BioID_HEK_20160624_BR9.wiff	DDX46	9879	NP_055644	1		21	16	0.23	17.8	0.8424	1031
BirFl (C-BirA-FLAG)		-1		1030	2414	5204	BirFl_CT_BioID_HEK_20160624_BR9	5204_BirFl_CT_BioID_HEK_20160624_BR9.wiff	CSRP2	1466	NP_001312	1		8	4	0.11	35.8	0.7212	193
BirFl (C-BirA-FLAG)		-1		1030	2414	5204	BirFl_CT_BioID_HEK_20160624_BR9	5204_BirFl_CT_BioID_HEK_20160624_BR9.wiff	EEF2	1938	NP_001952	1		21	10	0.24	13.6	0.9727	858
BirFl (C-BirA-FLAG)		-1		1030	2414	5204	BirFl_CT_BioID_HEK_20160624_BR9	5204_BirFl_CT_BioID_HEK_20160624_BR9.wiff	IRS4	8471	NP_003595	1		9	7	0.11	9.5	0.9788	1257
BirFl (C-BirA-FLAG)		-1		1030	2414	5204	BirFl_CT_BioID_HEK_20160624_BR9	5204_BirFl_CT_BioID_HEK_20160624_BR9.wiff	RANGAP1	5905	NP_002874	1		4	3	0.04	6	0.6848	587
BirFl (C-BirA-FLAG)		-1		1030	2414	5204	BirFl_CT_BioID_HEK_20160624_BR9	5204_BirFl_CT_BioID_HEK_20160624_BR9.wiff	RPS23	6228	NP_001016	1		4	2	0.05	15.4	0.897	143
BirFl (C-BirA-FLAG)		-1		1030	2414	5204	BirFl_CT_BioID_HEK_20160624_BR9	5204_BirFl_CT_BioID_HEK_20160624_BR9.wiff	RUVBL1	8607	NP_003698	1		18	8	0.19	25.7	0.9364	456
BirFl (C-BirA-FLAG)		-1		1030	2414	5204	BirFl_CT_BioID_HEK_20160624_BR9	5204_BirFl_CT_BioID_HEK_20160624_BR9.wiff	TAGLN2	8407	NP_003555	1		15	7	0.2	48.7	0.8848	199
BirFl (C-BirA-FLAG)		-1		1030	2414	5204	BirFl_CT_BioID_HEK_20160624_BR9	5204_BirFl_CT_BioID_HEK_20160624_BR9.wiff	HSP90B1	7184	NP_003290	1		6	5	0.08	7.8	0.8939	803
BirFl (C-BirA-FLAG)		-1		1030	2414	5204	BirFl_CT_BioID_HEK_20160624_BR9	5204_BirFl_CT_BioID_HEK_20160624_BR9.wiff	TXNL1	9352	NP_004777	1		8	4	0.07	15.2	0.4182	289
BirFl (C-BirA-FLAG)		-1		1030	2414	5204	BirFl_CT_BioID_HEK_20160624_BR9	5204_BirFl_CT_BioID_HEK_20160624_BR9.wiff	CCT8	10694	NP_006576	1		103	30	1.27	56	0.9879	548
BirFl (C-BirA-FLAG)		-1		1030	2414	5204	BirFl_CT_BioID_HEK_20160624_BR9	5204_BirFl_CT_BioID_HEK_20160624_BR9.wiff	CRKL	1399	NP_005198	1		24	9	0.29	38	0.5576	303
BirFl (C-BirA-FLAG)		-1		1030	2414	5204	BirFl_CT_BioID_HEK_20160624_BR9	5204_BirFl_CT_BioID_HEK_20160624_BR9.wiff	EIF4B	1975	NP_001408	1		5	5	0.06	9.3	0.9121	611
BirFl (C-BirA-FLAG)		-1		1030	2414	5204	BirFl_CT_BioID_HEK_20160624_BR9	5204_BirFl_CT_BioID_HEK_20160624_BR9.wiff	TRIM28	10155	NP_005753	1		9	5	0.11	6.5	0.7848	835
BirFl (C-BirA-FLAG)		-1		1030	2414	5204	BirFl_CT_BioID_HEK_20160624_BR9	5204_BirFl_CT_BioID_HEK_20160624_BR9.wiff	SNRPA1	6627	NP_003081	1		7	5	0.07	22	0.5818	255
BirFl (C-BirA-FLAG)		-1		1030	2414	5204	BirFl_CT_BioID_HEK_20160624_BR9	5204_BirFl_CT_BioID_HEK_20160624_BR9.wiff	SCML2	10389	NP_006080	1		8	6	0.09	10.4	0.3424	700
BirFl (C-BirA-FLAG)		-1		1030	2414	5204	BirFl_CT_BioID_HEK_20160624_BR9	5204_BirFl_CT_BioID_HEK_20160624_BR9.wiff	SIN3B	23309	NP_056075	1		4	4	0.05	4.3	0.2727	1162
BirFl (C-BirA-FLAG)		-1		1030	2414	5204	BirFl_CT_BioID_HEK_20160624_BR9	5204_BirFl_CT_BioID_HEK_20160624_BR9.wiff	SF3B2	10992	NP_006833	1		3	3	0.04	3.8	0.5303	895
BirFl (C-BirA-FLAG)		-1		1030	2414	5204	BirFl_CT_BioID_HEK_20160624_BR9	5204_BirFl_CT_BioID_HEK_20160624_BR9.wiff	NCL	4691	NP_005372	1		32	14	0.41	22.7	0.8152	710
BirFl (C-BirA-FLAG)		-1		1030	2414	5204	BirFl_CT_BioID_HEK_20160624_BR9	5204_BirFl_CT_BioID_HEK_20160624_BR9.wiff	NUCKS1	64710	NP_073568	1		9	4	0.11	14	0.6	243
BirFl (C-BirA-FLAG)		-1		1030	2414	5204	BirFl_CT_BioID_HEK_20160624_BR9	5204_BirFl_CT_BioID_HEK_20160624_BR9.wiff	WDR18	57418	NP_077005	1		3	3	0.03	7.2	0.1788	432
BirFl (C-BirA-FLAG)		-1		1030	2414	5204	BirFl_CT_BioID_HEK_20160624_BR9	5204_BirFl_CT_BioID_HEK_20160624_BR9.wiff	NUDC	10726	NP_006591	1		8	6	0.11	19.6	0.6515	331
BirFl (C-BirA-FLAG)		-1		1030	2414	5204	BirFl_CT_BioID_HEK_20160624_BR9	5204_BirFl_CT_BioID_HEK_20160624_BR9.wiff	TCP1	6950	NP_110379	1	NP_001008897.1	4	3	0.04	8.2	0.9545	556
BirFl (C-BirA-FLAG)		-1		1030	2414	5204	BirFl_CT_BioID_HEK_20160624_BR9	5204_BirFl_CT_BioID_HEK_20160624_BR9.wiff	DSP	1832	NP_004406	1	NP_001008844.1	2	2	0.03	0.8	0.5818	2871
BirFl (C-BirA-FLAG)		-1		1030	2414	5204	BirFl_CT_BioID_HEK_20160624_BR9	5204_BirFl_CT_BioID_HEK_20160624_BR9.wiff	AHNAK	79026	NP_001611	1		145	72	1.68	31.5	0.5333	5890
BirFl (C-BirA-FLAG)		-1		1030	2414	5204	BirFl_CT_BioID_HEK_20160624_BR9	5204_BirFl_CT_BioID_HEK_20160624_BR9.wiff	EPRS	2058	NP_004437	1		6	5	0.07	3.9	0.6818	1512
BirFl (C-BirA-FLAG)		-1		1030	2414	5204	BirFl_CT_BioID_HEK_20160624_BR9	5204_BirFl_CT_BioID_HEK_20160624_BR9.wiff	DHX15	1665	NP_001349	1		7	5	0.05	6.5	0.8667	795
BirFl (C-BirA-FLAG)		-1		1030	2414	5204	BirFl_CT_BioID_HEK_20160624_BR9	5204_BirFl_CT_BioID_HEK_20160624_BR9.wiff	PEF1	553115	NP_036524	1		4	3	0.04	7.4	0.1879	284
BirFl (C-BirA-FLAG)		-1		1030	2414	5204	BirFl_CT_BioID_HEK_20160624_BR9	5204_BirFl_CT_BioID_HEK_20160624_BR9.wiff	PGLS	25796	NP_036220	1		5	3	0.06	15.1	0.103	258
BirFl (C-BirA-FLAG)		-1		1030	2414	5204	BirFl_CT_BioID_HEK_20160624_BR9	5204_BirFl_CT_BioID_HEK_20160624_BR9.wiff	GNL2	29889	NP_037417	1		3	3	0.04	5.6	0.2606	731
BirFl (C-BirA-FLAG)		-1		1030	2414	5204	BirFl_CT_BioID_HEK_20160624_BR9	5204_BirFl_CT_BioID_HEK_20160624_BR9.wiff	PDAP1	11333	NP_055706	1		5	3	0.07	23.8	0.9091	181
BirFl (C-BirA-FLAG)		-1		1030	2414	5204	BirFl_CT_BioID_HEK_20160624_BR9	5204_BirFl_CT_BioID_HEK_20160624_BR9.wiff	TXNDC12	51060	NP_056997	1		11	4	0.11	30.8	0.6667	172
BirFl (C-BirA-FLAG)		-1		1030	2414	5204	BirFl_CT_BioID_HEK_20160624_BR9	5204_BirFl_CT_BioID_HEK_20160624_BR9.wiff	BOD1L1	259282	NP_683692	1		2	2	0.03	0.8	0.2061	3051
BirFl (C-BirA-FLAG)		-1		1030	2414	5204	BirFl_CT_BioID_HEK_20160624_BR9	5204_BirFl_CT_BioID_HEK_20160624_BR9.wiff	CIAPIN1	57019	NP_064709	1		9	5	0.09	17.6	0.497	312
BirFl (C-BirA-FLAG)		-1		1030	2414	5204	BirFl_CT_BioID_HEK_20160624_BR9	5204_BirFl_CT_BioID_HEK_20160624_BR9.wiff	BAZ2A	11176	NP_038477	1		5	4	0.06	2.8	0.2424	1905
BirFl (C-BirA-FLAG)		-1		1030	2414	5204	BirFl_CT_BioID_HEK_20160624_BR9	5204_BirFl_CT_BioID_HEK_20160624_BR9.wiff	HCFC1	3054	NP_005325	1		16	8	0.21	5.1	0.4818	2035
BirFl (C-BirA-FLAG)		-1		1030	2414	5204	BirFl_CT_BioID_HEK_20160624_BR9	5204_BirFl_CT_BioID_HEK_20160624_BR9.wiff	PCNP	57092	NP_065090	1		5	4	0.06	37.1	0.3061	178
BirFl (C-BirA-FLAG)		-1		1030	2414	5204	BirFl_CT_BioID_HEK_20160624_BR9	5204_BirFl_CT_BioID_HEK_20160624_BR9.wiff	SAP30BP	29115	NP_037392	1		6	3	0.07	11	0.3424	308
BirFl (C-BirA-FLAG)		-1		1030	2414	5204	BirFl_CT_BioID_HEK_20160624_BR9	5204_BirFl_CT_BioID_HEK_20160624_BR9.wiff			P00761	1	TRYP_PIG	117	5	1.35	28.6	1	231
BirFl (C-BirA-FLAG)		-1		1030	2414	5204	BirFl_CT_BioID_HEK_20160624_BR9	5204_BirFl_CT_BioID_HEK_20160624_BR9.wiff	PRSS1	5644	P07477	0.9988	NP_002760.1	5	1	0.08	7.3	0.6485	247
BirFl (C-BirA-FLAG)		-1		1030	2414	5204	BirFl_CT_BioID_HEK_20160624_BR9	5204_BirFl_CT_BioID_HEK_20160624_BR9.wiff	KRT10	3858	P13645	1	NP_000412.3; K1C10_HUMAN	73	24	0.92	42	0.8818	593
BirFl (C-BirA-FLAG)		-1		1030	2414	5204	BirFl_CT_BioID_HEK_20160624_BR9	5204_BirFl_CT_BioID_HEK_20160624_BR9.wiff	KRT9	3857	NP_000217	1		105	22	1.29	50.9	0.8455	623
BirFl (C-BirA-FLAG)		-1		1030	2414	5204	BirFl_CT_BioID_HEK_20160624_BR9	5204_BirFl_CT_BioID_HEK_20160624_BR9.wiff	KRT14	3861	P02533	1	NP_000517.2	6	4	0.11	17.6	0.3818	472
BirFl (C-BirA-FLAG)		-1		1030	2414	5204	BirFl_CT_BioID_HEK_20160624_BR9	5204_BirFl_CT_BioID_HEK_20160624_BR9.wiff			A2A4G1	0.9656		1	1	0.07	11.4	1	456
BirFl (C-BirA-FLAG)		-1		1030	2414	5204	BirFl_CT_BioID_HEK_20160624_BR9	5204_BirFl_CT_BioID_HEK_20160624_BR9.wiff	ACTB	280979	P60712	1	NP_001186883.1; NP_001092.1; NP_001605.1	22	11	0.23	39.5	0.9152	375
BirFl (C-BirA-FLAG)		-1		1030	2414	5204	BirFl_CT_BioID_HEK_20160624_BR9	5204_BirFl_CT_BioID_HEK_20160624_BR9.wiff	MKI67	4288	NP_002408	1		92	53	1.06	26.5	0.4758	3256
BirFl (C-BirA-FLAG)		-1		1030	2414	5204	BirFl_CT_BioID_HEK_20160624_BR9	5204_BirFl_CT_BioID_HEK_20160624_BR9.wiff	HIST1H3F	8968	NP_066298	1	NP_001116847.1; NP_003521.2; NP_066403.2; NP_002098.1; NP_003520.1; NP_003522.1; NP_003523.1; NP_003524.1; NP_003525.1; NP_003526.1; NP_003527.1; NP_003528.1; NP_003484.1; NP_005315.1; NP_001005464.1	9	4	0.1	22.1	0.7242	136
BirFl (C-BirA-FLAG)		-1		1030	2414	5204	BirFl_CT_BioID_HEK_20160624_BR9	5204_BirFl_CT_BioID_HEK_20160624_BR9.wiff	HIST1H2AE	3012	NP_066390	1	NP_001035807.1; NP_066409.1; NP_066408.1; NP_066544.1; NP_254280.1; NP_542163.1; NP_003504.2; NP_003508.1; NP_734466.1; NP_778235.1; NP_808760.1; NP_003500.1; NP_003501.1; NP_003502.1; NP_003503.1; NP_003505.1; NP_003507.1; NP_002096.1	10	2	0.1	12.5	0.4515	130
BirFl (C-BirA-FLAG)		-1		1030	2414	5204	BirFl_CT_BioID_HEK_20160624_BR9	5204_BirFl_CT_BioID_HEK_20160624_BR9.wiff	HIST1H2BD	3017	NP_066407	0.9994	NP_542160.1; NP_619790.1; NP_003517.2; NP_003514.2; NP_001154806.1; NP_003509.1; NP_003510.1; NP_003511.1; NP_003512.1; NP_003513.1; NP_003515.1; NP_003516.1; NP_001019770.1	4	2	0.04	12.7	0.803	126
BirFl (C-BirA-FLAG)		-1		1030	2414	5204	BirFl_CT_BioID_HEK_20160624_BR9	5204_BirFl_CT_BioID_HEK_20160624_BR9.wiff	HIST1H2BB	3018	NP_066406	0.9725	NP_003518.2; NP_066402.2; NP_003519.1	1	1	0.03	12.7	0.0879	126
BirFl (C-BirA-FLAG)		-1		1030	2414	5204	BirFl_CT_BioID_HEK_20160624_BR9	5204_BirFl_CT_BioID_HEK_20160624_BR9.wiff	NPM1	4869	NP_002511	1	NP_001032827.1	27	8	0.3	34.7	0.9303	294
BirFl (C-BirA-FLAG)		-1		1030	2414	5204	BirFl_CT_BioID_HEK_20160624_BR9	5204_BirFl_CT_BioID_HEK_20160624_BR9.wiff	COPG2	26958	NP_036265	1		45	17	0.5	21.4	0.8727	871
BirFl (C-BirA-FLAG)		-1		1030	2414	5204	BirFl_CT_BioID_HEK_20160624_BR9	5204_BirFl_CT_BioID_HEK_20160624_BR9.wiff	TPR	7175	NP_003283	1		141	68	1.66	33.8	0.5091	2363
BirFl (C-BirA-FLAG)		-1		1030	2414	5204	BirFl_CT_BioID_HEK_20160624_BR9	5204_BirFl_CT_BioID_HEK_20160624_BR9.wiff	PCM1	5108	NP_006188	0.9922		1	1	0.02	0.7	0.3848	2024
BirFl (C-BirA-FLAG)		-1		1030	2414	5204	BirFl_CT_BioID_HEK_20160624_BR9	5204_BirFl_CT_BioID_HEK_20160624_BR9.wiff	ZC3H11A	9877	NP_055642	1		3	3	0.04	5.9	0.2515	810
BirFl (C-BirA-FLAG)		-1		1030	2414	5204	BirFl_CT_BioID_HEK_20160624_BR9	5204_BirFl_CT_BioID_HEK_20160624_BR9.wiff	PRRC2C	23215	NP_055987	1		5	4	0.05	1.4	0.6212	2817
BirFl (C-BirA-FLAG)		-1		1030	2414	5204	BirFl_CT_BioID_HEK_20160624_BR9	5204_BirFl_CT_BioID_HEK_20160624_BR9.wiff	CXorf56	63932	NP_071384	1	NP_001164040.1	7	3	0.07	18.5	0.4788	222
BirFl (C-BirA-FLAG)		-1		1030	2414	5204	BirFl_CT_BioID_HEK_20160624_BR9	5204_BirFl_CT_BioID_HEK_20160624_BR9.wiff	FLNA	2316	NP_001447	1	NP_001104026.1	400	93	4.83	45.5	0.9576	2639
BirFl (C-BirA-FLAG)		-1		1030	2414	5204	BirFl_CT_BioID_HEK_20160624_BR9	5204_BirFl_CT_BioID_HEK_20160624_BR9.wiff	BCLAF1	9774	NP_001070908	1	NP_055554.1	11	5	0.13	5.4	0.7152	869
BirFl (C-BirA-FLAG)		-1		1030	2414	5204	BirFl_CT_BioID_HEK_20160624_BR9	5204_BirFl_CT_BioID_HEK_20160624_BR9.wiff	KRT1	3848	NP_006112	1		123	32	1.53	54.7	0.903	644
BirFl (C-BirA-FLAG)		-1		1030	2414	5204	BirFl_CT_BioID_HEK_20160624_BR9	5204_BirFl_CT_BioID_HEK_20160624_BR9.wiff	KRT2	3849	P35908	1	K22E_HUMAN	44	21	0.61	51.9	0.8061	645
BirFl (C-BirA-FLAG)		-1		1030	2414	5204	BirFl_CT_BioID_HEK_20160624_BR9	5204_BirFl_CT_BioID_HEK_20160624_BR9.wiff	VIM	7431	NP_003371	1		41	15	0.46	41.8	0.9061	466
BirFl (C-BirA-FLAG)		-1		1030	2414	5204	BirFl_CT_BioID_HEK_20160624_BR9	5204_BirFl_CT_BioID_HEK_20160624_BR9.wiff	KRT5	3852	P13647	1	NP_000415.2	9	5	0.2	16.8	0.3606	590
BirFl (C-BirA-FLAG)		-1		1030	2414	5204	BirFl_CT_BioID_HEK_20160624_BR9	5204_BirFl_CT_BioID_HEK_20160624_BR9.wiff	Krt77	406220	Q6IFZ6	0.999		1	1	0.05	8.6	0.4455	572
BirFl (C-BirA-FLAG)		-1		1030	2414	5204	BirFl_CT_BioID_HEK_20160624_BR9	5204_BirFl_CT_BioID_HEK_20160624_BR9.wiff	KRT77	374454	Q7Z794	0.9837	NP_778253.2	2	1	0.05	8	0.3879	578
BirFl (C-BirA-FLAG)		-1		1030	2414	5204	BirFl_CT_BioID_HEK_20160624_BR9	5204_BirFl_CT_BioID_HEK_20160624_BR9.wiff	MYH9	4627	NP_002464	1		21	17	0.24	9.9	0.9273	1960
BirFl (C-BirA-FLAG)		-1		1030	2414	5204	BirFl_CT_BioID_HEK_20160624_BR9	5204_BirFl_CT_BioID_HEK_20160624_BR9.wiff	HNRNPA1	3178	NP_112420	1	NP_002127.1	3	3	0.03	15.6	0.8455	372
BirFl (C-BirA-FLAG)		-1		1030	2414	5204	BirFl_CT_BioID_HEK_20160624_BR9	5204_BirFl_CT_BioID_HEK_20160624_BR9.wiff	HNRNPU	3192	NP_004492	1	NP_114032.2	14	8	0.15	12.4	0.8212	806
BirFl (C-BirA-FLAG)		-1		1030	2414	5204	BirFl_CT_BioID_HEK_20160624_BR9	5204_BirFl_CT_BioID_HEK_20160624_BR9.wiff	HNRNPF	3185	NP_001091678	1	NP_001091677.1; NP_001091675.1; NP_001091674.1; NP_001091676.1; NP_004957.1	5	4	0.05	16.4	0.7	415
BirFl (C-BirA-FLAG)		-1		1030	2414	5204	BirFl_CT_BioID_HEK_20160624_BR9	5204_BirFl_CT_BioID_HEK_20160624_BR9.wiff	CTPS1	1503	NP_001896	1		5	4	0.05	6.6	0.5091	591
BirFl (C-BirA-FLAG)		-1		1030	2414	5204	BirFl_CT_BioID_HEK_20160624_BR9	5204_BirFl_CT_BioID_HEK_20160624_BR9.wiff	DDX17	10521	NP_001091974	1	NP_006377.2	4	3	0.04	4.4	0.4727	731
BirFl (C-BirA-FLAG)		-1		1030	2414	5204	BirFl_CT_BioID_HEK_20160624_BR9	5204_BirFl_CT_BioID_HEK_20160624_BR9.wiff	RANBP2	5903	NP_006258	1		29	20	0.37	8.7	0.5606	3224
BirFl (C-BirA-FLAG)		-1		1030	2414	5204	BirFl_CT_BioID_HEK_20160624_BR9	5204_BirFl_CT_BioID_HEK_20160624_BR9.wiff	RPL15	6138	NP_002939	1	NP_001240308.1; NP_001240309.1; NP_001240311.1; NP_001240312.1	2	2	0.03	11.3	0.5333	204
BirFl (C-BirA-FLAG)		-1		1030	2414	5204	BirFl_CT_BioID_HEK_20160624_BR9	5204_BirFl_CT_BioID_HEK_20160624_BR9.wiff	KHSRP	8570	NP_003676	1		39	17	0.48	29.1	0.6545	711
BirFl (C-BirA-FLAG)		-1		1030	2414	5204	BirFl_CT_BioID_HEK_20160624_BR9	5204_BirFl_CT_BioID_HEK_20160624_BR9.wiff	SLC25A5	292	NP_001143	1		7	4	0.09	16.1	0.6364	298
BirFl (C-BirA-FLAG)		-1		1030	2414	5204	BirFl_CT_BioID_HEK_20160624_BR9	5204_BirFl_CT_BioID_HEK_20160624_BR9.wiff	GIGYF2	26058	NP_001096616	1	NP_001096618.1; NP_056390.2	12	11	0.15	10.8	0.6303	1299
BirFl (C-BirA-FLAG)		-1		1030	2414	5204	BirFl_CT_BioID_HEK_20160624_BR9	5204_BirFl_CT_BioID_HEK_20160624_BR9.wiff	LIMA1	51474	NP_001107018	1	NP_001107019.1; NP_057441.1	6	5	0.07	8.5	0.4697	760
BirFl (C-BirA-FLAG)		-1		1030	2414	5204	BirFl_CT_BioID_HEK_20160624_BR9	5204_BirFl_CT_BioID_HEK_20160624_BR9.wiff	PFN2	5217	NP_444252	1		8	4	0.09	27.1	0.4485	140
BirFl (C-BirA-FLAG)		-1		1030	2414	5204	BirFl_CT_BioID_HEK_20160624_BR9	5204_BirFl_CT_BioID_HEK_20160624_BR9.wiff	MAP4	4134	NP_001127836	1	NP_002366.2	29	16	0.36	17.7	0.703	1135
BirFl (C-BirA-FLAG)		-1		1030	2414	5204	BirFl_CT_BioID_HEK_20160624_BR9	5204_BirFl_CT_BioID_HEK_20160624_BR9.wiff	TOP2A	7153	NP_001058	1		7	6	0.06	6.9	0.3788	1531
BirFl (C-BirA-FLAG)		-1		1030	2414	5204	BirFl_CT_BioID_HEK_20160624_BR9	5204_BirFl_CT_BioID_HEK_20160624_BR9.wiff	HSP90AB1	3326	NP_031381	1	NP_001258898.1; NP_001258899.1; NP_001258901.1	17	9	0.24	24.2	0.9939	724
BirFl (C-BirA-FLAG)		-1		1030	2414	5204	BirFl_CT_BioID_HEK_20160624_BR9	5204_BirFl_CT_BioID_HEK_20160624_BR9.wiff	HSP90AA1	3320	NP_001017963	1	NP_005339.3	15	9	0.19	18.4	0.9879	854
BirFl (C-BirA-FLAG)		-1		1030	2414	5204	BirFl_CT_BioID_HEK_20160624_BR9	5204_BirFl_CT_BioID_HEK_20160624_BR9.wiff	CTTN	2017	NP_005222	1		14	11	0.17	17.8	0.6333	550
BirFl (C-BirA-FLAG)		-1		1030	2414	5204	BirFl_CT_BioID_HEK_20160624_BR9	5204_BirFl_CT_BioID_HEK_20160624_BR9.wiff	TCOF1	6949	NP_001128716	1		47	21	0.33	16.4	0.697	1451
BirFl (C-BirA-FLAG)		-1		1030	2414	5204	BirFl_CT_BioID_HEK_20160624_BR9	5204_BirFl_CT_BioID_HEK_20160624_BR9.wiff	TCOF1	6949	NP_001128715	0.8042		1	1	0.27	15.9	0.697	1488
BirFl (C-BirA-FLAG)		-1		1030	2414	5204	BirFl_CT_BioID_HEK_20160624_BR9	5204_BirFl_CT_BioID_HEK_20160624_BR9.wiff	SAFB	6294	NP_002958	1	NP_001188267.1; NP_001188268.1; NP_001188269.1	3	3	0.04	3.8	0.2485	915
BirFl (C-BirA-FLAG)		-1		1030	2414	5204	BirFl_CT_BioID_HEK_20160624_BR9	5204_BirFl_CT_BioID_HEK_20160624_BR9.wiff	EIF5A	1984	NP_001137232	1	NP_001137233.1; NP_001137234.1; NP_001961.1	2	2	0.03	31.2	0.8364	184
BirFl (C-BirA-FLAG)		-1		1030	2414	5204	BirFl_CT_BioID_HEK_20160624_BR9	5204_BirFl_CT_BioID_HEK_20160624_BR9.wiff	PCBP1	5093	NP_006187	1		11	5	0.09	17.1	0.6545	356
BirFl (C-BirA-FLAG)		-1		1030	2414	5204	BirFl_CT_BioID_HEK_20160624_BR9	5204_BirFl_CT_BioID_HEK_20160624_BR9.wiff	PCBP2	5094	NP_114366	1	NP_005007.2; NP_001122383.1; NP_001122384.1	6	3	0.11	20.8	0.7636	362
BirFl (C-BirA-FLAG)		-1		1030	2414	5204	BirFl_CT_BioID_HEK_20160624_BR9	5204_BirFl_CT_BioID_HEK_20160624_BR9.wiff	SLC1A5	6510	NP_001138617	1	NP_005619.1	9	4	0.11	12.4	0.7576	339
BirFl (C-BirA-FLAG)		-1		1030	2414	5204	BirFl_CT_BioID_HEK_20160624_BR9	5204_BirFl_CT_BioID_HEK_20160624_BR9.wiff	NONO	4841	NP_001138880	1	NP_001138881.1; NP_001138882.1; NP_031389.3	23	11	0.24	32.2	0.8364	471
BirFl (C-BirA-FLAG)		-1		1030	2414	5204	BirFl_CT_BioID_HEK_20160624_BR9	5204_BirFl_CT_BioID_HEK_20160624_BR9.wiff	STMN1	3925	NP_001138926	1	NP_981944.1; NP_981946.1; NP_005554.1	2	2	0.03	12.1	0.597	174
BirFl (C-BirA-FLAG)		-1		1030	2414	5204	BirFl_CT_BioID_HEK_20160624_BR9	5204_BirFl_CT_BioID_HEK_20160624_BR9.wiff	TIPRL	261726	NP_690866	1		6	3	0.05	14.7	0.5152	272
BirFl (C-BirA-FLAG)		-1		1030	2414	5204	BirFl_CT_BioID_HEK_20160624_BR9	5204_BirFl_CT_BioID_HEK_20160624_BR9.wiff	SNX1	6642	NP_683758	1	NP_003090.2; NP_001229862.1	3	3	0.04	7	0.4697	457
BirFl (C-BirA-FLAG)		-1		1030	2414	5204	BirFl_CT_BioID_HEK_20160624_BR9	5204_BirFl_CT_BioID_HEK_20160624_BR9.wiff	ACIN1	22985	NP_001158287	0.998		2	2	0.14	11.8	0.3485	1301
BirFl (C-BirA-FLAG)		-1		1030	2414	5204	BirFl_CT_BioID_HEK_20160624_BR9	5204_BirFl_CT_BioID_HEK_20160624_BR9.wiff	ACIN1	22985	NP_001158286	0.9966		1	1	0.13	10.9	0.3485	1328
BirFl (C-BirA-FLAG)		-1		1030	2414	5204	BirFl_CT_BioID_HEK_20160624_BR9	5204_BirFl_CT_BioID_HEK_20160624_BR9.wiff	EPB41	2035	NP_001159477	1	NP_001159479.1; NP_976218.1; NP_976217.1; NP_004428.1	8	6	0.1	15	0.5091	864
BirFl (C-BirA-FLAG)		-1		1030	2414	5204	BirFl_CT_BioID_HEK_20160624_BR9	5204_BirFl_CT_BioID_HEK_20160624_BR9.wiff	NASP	4678	NP_002473	1		14	9	0.15	18.1	0.8242	788
BirFl (C-BirA-FLAG)		-1		1030	2414	5204	BirFl_CT_BioID_HEK_20160624_BR9	5204_BirFl_CT_BioID_HEK_20160624_BR9.wiff	ATXN2L	11273	NP_663760	1	NP_009176.2; NP_680780.1; NP_680781.1; NP_680782.1; NP_059867.3	11	6	0.13	8.1	0.4848	1062
BirFl (C-BirA-FLAG)		-1		1030	2414	5204	BirFl_CT_BioID_HEK_20160624_BR9	5204_BirFl_CT_BioID_HEK_20160624_BR9.wiff	PPP2R2A	5520	NP_001171062	1	NP_002708.1	29	10	0.34	30.6	0.8	457
BirFl (C-BirA-FLAG)		-1		1030	2414	5204	BirFl_CT_BioID_HEK_20160624_BR9	5204_BirFl_CT_BioID_HEK_20160624_BR9.wiff	TUBB	203068	NP_821133	1		39	11	0.41	30.9	0.9636	444
BirFl (C-BirA-FLAG)		-1		1030	2414	5204	BirFl_CT_BioID_HEK_20160624_BR9	5204_BirFl_CT_BioID_HEK_20160624_BR9.wiff	DIDO1	11083	NP_149072	1	NP_001180298.1	2	2	0.03	1	0.2273	2240
BirFl (C-BirA-FLAG)		-1		1030	2414	5204	BirFl_CT_BioID_HEK_20160624_BR9	5204_BirFl_CT_BioID_HEK_20160624_BR9.wiff	DDX3X	1654	NP_001180345	1	NP_001180346.1; NP_001347.3	5	4	0.05	7.1	0.8455	661
BirFl (C-BirA-FLAG)		-1		1030	2414	5204	BirFl_CT_BioID_HEK_20160624_BR9	5204_BirFl_CT_BioID_HEK_20160624_BR9.wiff	ADAR	103	NP_001180424	1	NP_001102.2; NP_001020278.1	6	4	0.06	5.5	0.3818	931
BirFl (C-BirA-FLAG)		-1		1030	2414	5204	BirFl_CT_BioID_HEK_20160624_BR9	5204_BirFl_CT_BioID_HEK_20160624_BR9.wiff	EIF4G1	1981	NP_886553	1	NP_004944.3	32	20	0.37	20.2	0.8394	1600
BirFl (C-BirA-FLAG)		-1		1030	2414	5204	BirFl_CT_BioID_HEK_20160624_BR9	5204_BirFl_CT_BioID_HEK_20160624_BR9.wiff	EIF4G3	8672	NP_003751	1	NP_001185730.1; NP_001185731.1	3	3	0.05	3	0.397	1585
BirFl (C-BirA-FLAG)		-1		1030	2414	5204	BirFl_CT_BioID_HEK_20160624_BR9	5204_BirFl_CT_BioID_HEK_20160624_BR9.wiff	GSR	2936	NP_001182031	1	NP_000628.2	19	9	0.2	28	0.4152	493
BirFl (C-BirA-FLAG)		-1		1030	2414	5204	BirFl_CT_BioID_HEK_20160624_BR9	5204_BirFl_CT_BioID_HEK_20160624_BR9.wiff	EPB41L2	2037	NP_001186318	1	NP_001186317.1; NP_001422.1	8	5	0.09	10.8	0.5091	852
BirFl (C-BirA-FLAG)		-1		1030	2414	5204	BirFl_CT_BioID_HEK_20160624_BR9	5204_BirFl_CT_BioID_HEK_20160624_BR9.wiff	PRDX1	5052	NP_001189360	1	NP_859047.1; NP_859048.1; NP_002565.1; PRDX1_HUMAN	17	7	0.21	33.2	0.9667	199
BirFl (C-BirA-FLAG)		-1		1030	2414	5204	BirFl_CT_BioID_HEK_20160624_BR9	5204_BirFl_CT_BioID_HEK_20160624_BR9.wiff	AFDN	4301	NP_001193937	1		3	3	0.04	2.2	0.5333	1743
BirFl (C-BirA-FLAG)		-1		1030	2414	5204	BirFl_CT_BioID_HEK_20160624_BR9	5204_BirFl_CT_BioID_HEK_20160624_BR9.wiff	DDX21	9188	NP_001243839	1	NP_004719.2	7	5	0.06	9.1	0.8121	715
BirFl (C-BirA-FLAG)		-1		1030	2414	5204	BirFl_CT_BioID_HEK_20160624_BR9	5204_BirFl_CT_BioID_HEK_20160624_BR9.wiff	MRTFB	57496	NP_054767	1		101	28	1.21	35.5	0.5242	1049
BirFl (C-BirA-FLAG)		-1		1030	2414	5204	BirFl_CT_BioID_HEK_20160624_BR9	5204_BirFl_CT_BioID_HEK_20160624_BR9.wiff	ACACA	31	NP_942131	1		792	99	10.07	52.9	0.7152	2383
BirFl (C-BirA-FLAG)		-1		1030	2414	5204	BirFl_CT_BioID_HEK_20160624_BR9	5204_BirFl_CT_BioID_HEK_20160624_BR9.wiff	ACACB	32	NP_001084	1		92	42	1.95	26.4	0.5303	2458
BirFl (C-BirA-FLAG)		-1		1030	2414	5204	BirFl_CT_BioID_HEK_20160624_BR9	5204_BirFl_CT_BioID_HEK_20160624_BR9.wiff	HRNR	388697	XP_003960312	1		20	15	0.26	26.2	0.3545	2614
BirFl (C-BirA-FLAG)		-1		1030	2414	5204	BirFl_CT_BioID_HEK_20160624_BR9	5204_BirFl_CT_BioID_HEK_20160624_BR9.wiff	LOC101060252	101060252	XP_003960691	1	NP_001026997.1; NP_001034271.1	5	3	0.06	22.4	0.6121	152
BirFl (C-BirA-FLAG)		-1		1030	2414	5204	BirFl_CT_BioID_HEK_20160624_BR9	5204_BirFl_CT_BioID_HEK_20160624_BR9.wiff	CRK	1398	NP_058431	1		9	6	0.08	18.4	0.5152	304
BirFl (C-BirA-FLAG)		-1		1030	2414	5204	BirFl_CT_BioID_HEK_20160624_BR9	5204_BirFl_CT_BioID_HEK_20160624_BR9.wiff	FASN	2194	NP_004095	1		72	37	0.75	18.6	0.9848	2511
BirFl (C-BirA-FLAG)		-1		1030	2414	5204	BirFl_CT_BioID_HEK_20160624_BR9	5204_BirFl_CT_BioID_HEK_20160624_BR9.wiff	DUT	1854	NP_001939	0.9999	NP_001020419.1	5	3	0.04	20.7	0.2333	164
BirFl (C-BirA-FLAG)		-1		1030	2414	5204	BirFl_CT_BioID_HEK_20160624_BR9	5204_BirFl_CT_BioID_HEK_20160624_BR9.wiff	EEF1A1	1915	NP_001393	1		29	8	0.34	20.8	0.9939	462
BirFl (C-BirA-FLAG)		-1		1030	2414	5204	BirFl_CT_BioID_HEK_20160624_BR9	5204_BirFl_CT_BioID_HEK_20160624_BR9.wiff	EIF4A1	1973	NP_001407	1		4	4	0.04	10.8	0.9	406
BirFl (C-BirA-FLAG)		-1		1030	2414	5204	BirFl_CT_BioID_HEK_20160624_BR9	5204_BirFl_CT_BioID_HEK_20160624_BR9.wiff	DVL2	1856	NP_004413	1		30	14	0.36	23.2	0.5212	736
BirFl (C-BirA-FLAG)		-1		1030	2414	5204	BirFl_CT_BioID_HEK_20160624_BR9	5204_BirFl_CT_BioID_HEK_20160624_BR9.wiff	CAPZB	832	NP_004921	1		14	7	0.15	30.5	0.803	272
BirFl (C-BirA-FLAG)		-1		1030	2414	5204	BirFl_CT_BioID_HEK_20160624_BR9	5204_BirFl_CT_BioID_HEK_20160624_BR9.wiff	HIST1H1C	3006	NP_005310	1		29	6	0.36	23.9	0.797	213
BirFl (C-BirA-FLAG)		-1		1030	2414	5204	BirFl_CT_BioID_HEK_20160624_BR9	5204_BirFl_CT_BioID_HEK_20160624_BR9.wiff	MRE11	4361	NP_005582	1		22	14	0.27	21.8	0.7788	708
BirFl (C-BirA-FLAG)		-1		1030	2414	5204	BirFl_CT_BioID_HEK_20160624_BR9	5204_BirFl_CT_BioID_HEK_20160624_BR9.wiff	CHD4	1108	NP_001264	1		27	17	0.29	12.1	0.4879	1912
BirFl (C-BirA-FLAG)		-1		1030	2414	5204	BirFl_CT_BioID_HEK_20160624_BR9	5204_BirFl_CT_BioID_HEK_20160624_BR9.wiff	HNRNPL	3191	NP_001524	1		10	5	0.12	10.4	0.5121	589
BirFl (C-BirA-FLAG)		-1		1030	2414	5204	BirFl_CT_BioID_HEK_20160624_BR9	5204_BirFl_CT_BioID_HEK_20160624_BR9.wiff	SF3B1	23451	NP_036565	1		13	8	0.15	7.7	0.5455	1304
BirFl (C-BirA-FLAG)		-1		1030	2414	5204	BirFl_CT_BioID_HEK_20160624_BR9	5204_BirFl_CT_BioID_HEK_20160624_BR9.wiff	SUMO2	6613	NP_008868	1	NP_001005849.1	3	2	0.04	31	0.3727	95
BirFl (C-BirA-FLAG)		-1		1030	2414	5204	BirFl_CT_BioID_HEK_20160624_BR9	5204_BirFl_CT_BioID_HEK_20160624_BR9.wiff	HSPA8	3312	NP_006588	1		23	11	0.29	24.8	0.9727	646
BirFl (C-BirA-FLAG)		-1		1030	2414	5204	BirFl_CT_BioID_HEK_20160624_BR9	5204_BirFl_CT_BioID_HEK_20160624_BR9.wiff	HSPA1B	3304	NP_005337	1	NP_005336.3	14	9	0.17	22	0.9758	641
BirFl (C-BirA-FLAG)		-1		1030	2414	5204	BirFl_CT_BioID_HEK_20160624_BR9	5204_BirFl_CT_BioID_HEK_20160624_BR9.wiff	PCCA	5095	NP_000273	1		616	45	7.29	61.3	0.5727	728
BirFl (C-BirA-FLAG)		-1		1030	2414	5204	BirFl_CT_BioID_HEK_20160624_BR9	5204_BirFl_CT_BioID_HEK_20160624_BR9.wiff	SERBP1	26135	NP_001018077	1	NP_001018079.1	27	10	0.33	33.1	0.9667	408
BirFl (C-BirA-FLAG)		-1		1030	2414	5204	BirFl_CT_BioID_HEK_20160624_BR9	5204_BirFl_CT_BioID_HEK_20160624_BR9.wiff	NUMA1	4926	NP_006176	1		52	31	0.63	18.7	0.3697	2115
BirFl (C-BirA-FLAG)		-1		1030	2414	5204	BirFl_CT_BioID_HEK_20160624_BR9	5204_BirFl_CT_BioID_HEK_20160624_BR9.wiff	TMPO	7112	NP_001027454	1		10	5	0.21	40.1	0.6424	454
BirFl (C-BirA-FLAG)		-1		1030	2414	5204	BirFl_CT_BioID_HEK_20160624_BR9	5204_BirFl_CT_BioID_HEK_20160624_BR9.wiff	TMPO	7112	NP_003267	0.9991		1	1	0.13	18.9	0.6424	694
BirFl (C-BirA-FLAG)		-1		1030	2414	5204	BirFl_CT_BioID_HEK_20160624_BR9	5204_BirFl_CT_BioID_HEK_20160624_BR9.wiff	TOX4	9878	NP_055643	1		14	7	0.16	15.6	0.3606	621
BirFl (C-BirA-FLAG)		-1		1030	2414	5204	BirFl_CT_BioID_HEK_20160624_BR9	5204_BirFl_CT_BioID_HEK_20160624_BR9.wiff	WWOX	51741	NP_057457	1		19	7	0.23	19.3	0.5212	414
BirFl (C-BirA-FLAG)		-1		1030	2414	5204	BirFl_CT_BioID_HEK_20160624_BR9	5204_BirFl_CT_BioID_HEK_20160624_BR9.wiff	UBAP2L	9898	NP_001120792	0.9999	NP_055662.3	3	2	0.03	2	0.8091	983
BirFl (C-BirA-FLAG)		-1		1030	2414	5204	BirFl_CT_BioID_HEK_20160624_BR9	5204_BirFl_CT_BioID_HEK_20160624_BR9.wiff	GART	2618	NP_001129477	0.9999	NP_001129478.1; NP_780294.1; NP_000810.1	6	4	0.06	7.9	0.8091	1010
BirFl (C-BirA-FLAG)		-1		1030	2414	5204	BirFl_CT_BioID_HEK_20160624_BR9	5204_BirFl_CT_BioID_HEK_20160624_BR9.wiff	PCMT1	5110	NP_005380	0.9999	NP_001238978.1; NP_001238979.1; NP_001238980.1; NP_001238981.1; NP_001238982.1	3	2	0.04	27.2	0.4333	285
BirFl (C-BirA-FLAG)		-1		1030	2414	5204	BirFl_CT_BioID_HEK_20160624_BR9	5204_BirFl_CT_BioID_HEK_20160624_BR9.wiff	SART3	9733	NP_055521	0.9999		3	2	0.03	2.1	0.4485	963
BirFl (C-BirA-FLAG)		-1		1030	2414	5204	BirFl_CT_BioID_HEK_20160624_BR9	5204_BirFl_CT_BioID_HEK_20160624_BR9.wiff	JMJD1C	221037	NP_116165	0.9998	NP_004232.2	2	2	0.03	1.6	0.2848	2540
BirFl (C-BirA-FLAG)		-1		1030	2414	5204	BirFl_CT_BioID_HEK_20160624_BR9	5204_BirFl_CT_BioID_HEK_20160624_BR9.wiff	CPSF6	11052	NP_008938	0.9998		3	2	0.03	6.2	0.6788	551
BirFl (C-BirA-FLAG)		-1		1030	2414	5204	BirFl_CT_BioID_HEK_20160624_BR9	5204_BirFl_CT_BioID_HEK_20160624_BR9.wiff	RBM26	64062	NP_071401	0.9998		3	3	0.03	3.8	0.3121	980
BirFl (C-BirA-FLAG)		-1		1030	2414	5204	BirFl_CT_BioID_HEK_20160624_BR9	5204_BirFl_CT_BioID_HEK_20160624_BR9.wiff	CKAP5	9793	NP_001008938	0.9998	NP_055571.2	4	3	0.04	1.9	0.6394	2032
BirFl (C-BirA-FLAG)		-1		1030	2414	5204	BirFl_CT_BioID_HEK_20160624_BR9	5204_BirFl_CT_BioID_HEK_20160624_BR9.wiff	PAPOLA	10914	NP_116021	0.9998		4	4	0.03	5.8	0.2758	745
BirFl (C-BirA-FLAG)		-1		1030	2414	5204	BirFl_CT_BioID_HEK_20160624_BR9	5204_BirFl_CT_BioID_HEK_20160624_BR9.wiff	SMARCA5	8467	NP_003592	0.9998		4	4	0.03	4.6	0.2727	1052
BirFl (C-BirA-FLAG)		-1		1030	2414	5204	BirFl_CT_BioID_HEK_20160624_BR9	5204_BirFl_CT_BioID_HEK_20160624_BR9.wiff	CALD1	800	NP_149130	0.9997	NP_149131.1; NP_149347.2; NP_149129.2; NP_004333.1	3	2	0.04	4.5	0.4909	558
BirFl (C-BirA-FLAG)		-1		1030	2414	5204	BirFl_CT_BioID_HEK_20160624_BR9	5204_BirFl_CT_BioID_HEK_20160624_BR9.wiff	MAT2A	4144	NP_005902	0.9997		3	2	0.04	6.1	0.1061	395
BirFl (C-BirA-FLAG)		-1		1030	2414	5204	BirFl_CT_BioID_HEK_20160624_BR9	5204_BirFl_CT_BioID_HEK_20160624_BR9.wiff	IGF2BP1	10642	NP_001153895	0.9983	NP_006537.3	2	2	0.02	5.3	0.3242	438
BirFl (C-BirA-FLAG)		-1		1030	2414	5204	BirFl_CT_BioID_HEK_20160624_BR9	5204_BirFl_CT_BioID_HEK_20160624_BR9.wiff	SRP68	6730	NP_055045	0.9996		2	2	0.02	4	0.6485	627
BirFl (C-BirA-FLAG)		-1		1030	2414	5204	BirFl_CT_BioID_HEK_20160624_BR9	5204_BirFl_CT_BioID_HEK_20160624_BR9.wiff	CCT7	10574	NP_001159756	0.9996	NP_001159757.1; NP_006420.1	3	2	0.02	3.5	0.8364	456
BirFl (C-BirA-FLAG)		-1		1030	2414	5204	BirFl_CT_BioID_HEK_20160624_BR9	5204_BirFl_CT_BioID_HEK_20160624_BR9.wiff	WDR43	23160	NP_055946	0.9995		3	2	0.03	3	0.2455	677
BirFl (C-BirA-FLAG)		-1		1030	2414	5204	BirFl_CT_BioID_HEK_20160624_BR9	5204_BirFl_CT_BioID_HEK_20160624_BR9.wiff	TP53BP1	7158	NP_001135451	0.9995	NP_001135452.1; NP_005648.1	2	2	0.02	1.4	0.1333	1975
BirFl (C-BirA-FLAG)		-1		1030	2414	5204	BirFl_CT_BioID_HEK_20160624_BR9	5204_BirFl_CT_BioID_HEK_20160624_BR9.wiff	ARPIN-AP3S2	100526783	NP_001185987	0.9993	NP_872422.1	3	2	0.03	8.8	0.4667	394
BirFl (C-BirA-FLAG)		-1		1030	2414	5204	BirFl_CT_BioID_HEK_20160624_BR9	5204_BirFl_CT_BioID_HEK_20160624_BR9.wiff	XAB2	56949	NP_064581	0.9993		2	2	0.03	1.8	0.2788	855
BirFl (C-BirA-FLAG)		-1		1030	2414	5204	BirFl_CT_BioID_HEK_20160624_BR9	5204_BirFl_CT_BioID_HEK_20160624_BR9.wiff	XRN1	54464	NP_001036069	0.9992	NP_061874.3	4	4	0.03	2.4	0.4939	1693
BirFl (C-BirA-FLAG)		-1		1030	2414	5204	BirFl_CT_BioID_HEK_20160624_BR9	5204_BirFl_CT_BioID_HEK_20160624_BR9.wiff	SCAF1	58506	NP_067051	0.9991		2	2	0.02	2	0.1636	1312
BirFl (C-BirA-FLAG)		-1		1030	2414	5204	BirFl_CT_BioID_HEK_20160624_BR9	5204_BirFl_CT_BioID_HEK_20160624_BR9.wiff	YEATS2	55689	NP_060493	0.999		2	2	0.02	1.8	0.2788	1422
BirFl (C-BirA-FLAG)		-1		1030	2414	5204	BirFl_CT_BioID_HEK_20160624_BR9	5204_BirFl_CT_BioID_HEK_20160624_BR9.wiff	STAU2	27067	NP_055208	0.9989	NP_001157852.1; NP_001157853.1; NP_001157854.1; NP_001157855.1; NP_001157856.1; NP_001157857.1	3	2	0.02	5.5	0.3242	479
BirFl (C-BirA-FLAG)		-1		1030	2414	5204	BirFl_CT_BioID_HEK_20160624_BR9	5204_BirFl_CT_BioID_HEK_20160624_BR9.wiff	UQCRC1	7384	NP_003356	0.9989		3	3	0.03	5.2	0.1485	480
BirFl (C-BirA-FLAG)		-1		1030	2414	5204	BirFl_CT_BioID_HEK_20160624_BR9	5204_BirFl_CT_BioID_HEK_20160624_BR9.wiff	STAU1	6780	NP_004593	0.9989	NP_059346.2; NP_059347.2; NP_059348.2; NP_001032405.1	3	2	0.02	4.2	0.4515	496
BirFl (C-BirA-FLAG)		-1		1030	2414	5204	BirFl_CT_BioID_HEK_20160624_BR9	5204_BirFl_CT_BioID_HEK_20160624_BR9.wiff	WDR70	55100	NP_060504	0.9989		2	2	0.02	3.1	0.2061	654
BirFl (C-BirA-FLAG)		-1		1030	2414	5204	BirFl_CT_BioID_HEK_20160624_BR9	5204_BirFl_CT_BioID_HEK_20160624_BR9.wiff	RBM27	54439	NP_061862	0.9988		2	2	0.02	2	0.6364	1060
BirFl (C-BirA-FLAG)		-1		1030	2414	5204	BirFl_CT_BioID_HEK_20160624_BR9	5204_BirFl_CT_BioID_HEK_20160624_BR9.wiff	ALDH18A1	5832	NP_002851	0.9988	NP_001017423.1	2	2	0.02	2.5	0.5879	795
BirFl (C-BirA-FLAG)		-1		1030	2414	5204	BirFl_CT_BioID_HEK_20160624_BR9	5204_BirFl_CT_BioID_HEK_20160624_BR9.wiff	PGRMC2	10424	NP_006311	0.9988		3	2	0.02	10.9	0.3788	247
BirFl (C-BirA-FLAG)		-1		1030	2414	5204	BirFl_CT_BioID_HEK_20160624_BR9	5204_BirFl_CT_BioID_HEK_20160624_BR9.wiff	ZNF318	24149	NP_055160	0.9986		2	2	0.02	1.6	0.2788	2279
BirFl (C-BirA-FLAG)		-1		1030	2414	5204	BirFl_CT_BioID_HEK_20160624_BR9	5204_BirFl_CT_BioID_HEK_20160624_BR9.wiff	U2SURP	23350	NP_001073884	0.9986		2	2	0.02	1.9	0.6424	1029
BirFl (C-BirA-FLAG)		-1		1030	2414	5204	BirFl_CT_BioID_HEK_20160624_BR9	5204_BirFl_CT_BioID_HEK_20160624_BR9.wiff	SRRM2	23524	NP_057417	0.9984		2	2	0.02	1.2	0.4455	2752
BirFl (C-BirA-FLAG)		-1		1030	2414	5204	BirFl_CT_BioID_HEK_20160624_BR9	5204_BirFl_CT_BioID_HEK_20160624_BR9.wiff	PPIA	5478	NP_066953	0.9983	PPIA_HUMAN	2	2	0.02	12.1	0.6909	165
BirFl (C-BirA-FLAG)		-1		1030	2414	5204	BirFl_CT_BioID_HEK_20160624_BR9	5204_BirFl_CT_BioID_HEK_20160624_BR9.wiff	PRDX6	9588	NP_004896	0.9981		3	2	0.02	8.9	0.6152	224
BirFl (C-BirA-FLAG)		-1		1030	2414	5204	BirFl_CT_BioID_HEK_20160624_BR9	5204_BirFl_CT_BioID_HEK_20160624_BR9.wiff	MTA1	9112	NP_004680	0.9981		1	1	0.01	3.4	0.3879	715
BirFl (C-BirA-FLAG)		-1		1030	2414	5204	BirFl_CT_BioID_HEK_20160624_BR9	5204_BirFl_CT_BioID_HEK_20160624_BR9.wiff	RPL11	6135	NP_000966	0.9981	NP_001186731.1	1	1	0.02	11.9	0.8364	178
BirFl (C-BirA-FLAG)		-1		1030	2414	5204	BirFl_CT_BioID_HEK_20160624_BR9	5204_BirFl_CT_BioID_HEK_20160624_BR9.wiff	TLN1	7094	NP_006280	0.9981		1	1	0.02	0.8	0.6545	2541
BirFl (C-BirA-FLAG)		-1		1030	2414	5204	BirFl_CT_BioID_HEK_20160624_BR9	5204_BirFl_CT_BioID_HEK_20160624_BR9.wiff	lacZ	945006	BGAL_ECOLI	0.9978		2	1	0.02	0	0.5939	1024
BirFl (C-BirA-FLAG)		-1		1030	2414	5204	BirFl_CT_BioID_HEK_20160624_BR9	5204_BirFl_CT_BioID_HEK_20160624_BR9.wiff	SAP18	10284	NP_005861	0.9977		3	2	0.03	11	0.0818	172
BirFl (C-BirA-FLAG)		-1		1030	2414	5204	BirFl_CT_BioID_HEK_20160624_BR9	5204_BirFl_CT_BioID_HEK_20160624_BR9.wiff	SNAP29	9342	NP_004773	0.9977		2	2	0.02	8.1	0.5576	258
BirFl (C-BirA-FLAG)		-1		1030	2414	5204	BirFl_CT_BioID_HEK_20160624_BR9	5204_BirFl_CT_BioID_HEK_20160624_BR9.wiff	PLD3	23646	NP_036400	0.9976	NP_001026866.1	2	2	0.02	4.1	0.0667	490
BirFl (C-BirA-FLAG)		-1		1030	2414	5204	BirFl_CT_BioID_HEK_20160624_BR9	5204_BirFl_CT_BioID_HEK_20160624_BR9.wiff	DDX42	11325	NP_031398	0.9976	NP_987095.1	2	2	0.02	2.3	0.4121	938
BirFl (C-BirA-FLAG)		-1		1030	2414	5204	BirFl_CT_BioID_HEK_20160624_BR9	5204_BirFl_CT_BioID_HEK_20160624_BR9.wiff	THOC2	57187	NP_001075019	0.9972		1	1	0.01	1.3	0.5424	1593
BirFl (C-BirA-FLAG)		-1		1030	2414	5204	BirFl_CT_BioID_HEK_20160624_BR9	5204_BirFl_CT_BioID_HEK_20160624_BR9.wiff	PRDX3	10935	NP_054817	0.9967	NP_006784.1	3	2	0.02	12.6	0.4818	238
BirFl (C-BirA-FLAG)		-1		1030	2414	5204	BirFl_CT_BioID_HEK_20160624_BR9	5204_BirFl_CT_BioID_HEK_20160624_BR9.wiff	CWC15	51503	NP_057487	0.9953		2	2	0.02	8.3	0.1636	229
BirFl (C-BirA-FLAG)		-1		1030	2414	5204	BirFl_CT_BioID_HEK_20160624_BR9	5204_BirFl_CT_BioID_HEK_20160624_BR9.wiff	BRD4	23476	NP_490597	0.995	NP_055114.1	3	2	0.03	4.2	0.2515	1362
BirFl (C-BirA-FLAG)		-1		1030	2414	5204	BirFl_CT_BioID_HEK_20160624_BR9	5204_BirFl_CT_BioID_HEK_20160624_BR9.wiff	LRP1	4035	NP_002323	0.9948		2	2	0.02	0.4	0.0273	4544
BirFl (C-BirA-FLAG)		-1		1030	2414	5204	BirFl_CT_BioID_HEK_20160624_BR9	5204_BirFl_CT_BioID_HEK_20160624_BR9.wiff	DDX10	1662	NP_004389	0.9922		1	1	0.01	2.5	0.2576	875
BirFl (C-BirA-FLAG)		-1		1030	2414	5204	BirFl_CT_BioID_HEK_20160624_BR9	5204_BirFl_CT_BioID_HEK_20160624_BR9.wiff	SND1	27044	NP_055205	0.9921		2	1	0.03	3.8	0.6545	910
BirFl (C-BirA-FLAG)		-1		1030	2414	5204	BirFl_CT_BioID_HEK_20160624_BR9	5204_BirFl_CT_BioID_HEK_20160624_BR9.wiff	RACK1	10399	NP_006089	0.992		2	1	0.03	8.5	0.3424	317
BirFl (C-BirA-FLAG)		-1		1030	2414	5204	BirFl_CT_BioID_HEK_20160624_BR9	5204_BirFl_CT_BioID_HEK_20160624_BR9.wiff	THOP1	7064	NP_003240	0.9896		2	2	0.02	2.8	0.1	689
BirFl (C-BirA-FLAG)		-1		1030	2414	5204	BirFl_CT_BioID_HEK_20160624_BR9	5204_BirFl_CT_BioID_HEK_20160624_BR9.wiff	VDAC2	7417	NP_001171712	0.9873	NP_001171752.1; NP_003366.2	4	2	0.03	13.6	0.497	309
BirFl (C-BirA-FLAG)		-1		1030	2414	5204	BirFl_CT_BioID_HEK_20160624_BR9	5204_BirFl_CT_BioID_HEK_20160624_BR9.wiff	ZNF638	27332	NP_055312	0.9865	NP_001239541.1; NP_001239542.1; NP_001014972.1	2	2	0.02	1.5	0.4727	1978
BirFl (C-BirA-FLAG)		-1		1030	2414	5204	BirFl_CT_BioID_HEK_20160624_BR9	5204_BirFl_CT_BioID_HEK_20160624_BR9.wiff	MAPRE2	10982	NP_055083	0.9863	NP_001137298.1; NP_001137299.1; NP_001243349.1	2	1	0.03	6.6	0.3152	327
BirFl (C-BirA-FLAG)		-1		1030	2414	5204	BirFl_CT_BioID_HEK_20160624_BR9	5204_BirFl_CT_BioID_HEK_20160624_BR9.wiff	ABCF1	23	NP_001081	0.9863	NP_001020262.1	1	1	0.01	1.4	0.5273	807
BirFl (C-BirA-FLAG)		-1		1030	2414	5204	BirFl_CT_BioID_HEK_20160624_BR9	5204_BirFl_CT_BioID_HEK_20160624_BR9.wiff	KNOP1	400506	NP_001013009	0.9863		1	1	0.01	2.4	0.2455	458
BirFl (C-BirA-FLAG)		-1		1030	2414	5204	BirFl_CT_BioID_HEK_20160624_BR9	5204_BirFl_CT_BioID_HEK_20160624_BR9.wiff	DCTPP1	79077	NP_077001	0.9863		1	1	0.01	7.6	0.0333	170
BirFl (C-BirA-FLAG)		-1		1030	2414	5204	BirFl_CT_BioID_HEK_20160624_BR9	5204_BirFl_CT_BioID_HEK_20160624_BR9.wiff	PDLIM1	9124	NP_066272	0.9863		2	1	0.03	3	0.4848	329
BirFl (C-BirA-FLAG)		-1		1030	2414	5204	BirFl_CT_BioID_HEK_20160624_BR9	5204_BirFl_CT_BioID_HEK_20160624_BR9.wiff	PTBP1	5725	NP_114367	0.9863	NP_114368.1; NP_001157260.1; NP_001157262.1; NP_001231825.1; NP_001231826.1; NP_001231827.1; NP_005147.3; NP_002810.1	3	1	0.04	2.2	0.6758	550
BirFl (C-BirA-FLAG)		-1		1030	2414	5204	BirFl_CT_BioID_HEK_20160624_BR9	5204_BirFl_CT_BioID_HEK_20160624_BR9.wiff	CFL2	1073	NP_068733	0.9863	NP_619579.1; NP_001230574.1; NP_005498.1	2	1	0.03	7.4	0.2818	166
BirFl (C-BirA-FLAG)		-1		1030	2414	5204	BirFl_CT_BioID_HEK_20160624_BR9	5204_BirFl_CT_BioID_HEK_20160624_BR9.wiff	PNISR	25957	NP_116259	0.9863	NP_056306.1	2	1	0.03	1.2	0.3515	805
BirFl (C-BirA-FLAG)		-1		1030	2414	5204	BirFl_CT_BioID_HEK_20160624_BR9	5204_BirFl_CT_BioID_HEK_20160624_BR9.wiff	NDRG1	10397	NP_001128714	0.9863	NP_006087.2; NP_001245361.1; NP_001245362.1	2	1	0.03	4.5	0.503	394
BirFl (C-BirA-FLAG)		-1		1030	2414	5204	BirFl_CT_BioID_HEK_20160624_BR9	5204_BirFl_CT_BioID_HEK_20160624_BR9.wiff	MTPN	136319	NP_665807	0.9863		2	1	0.03	14.4	0.1273	118
BirFl (C-BirA-FLAG)		-1		1030	2414	5204	BirFl_CT_BioID_HEK_20160624_BR9	5204_BirFl_CT_BioID_HEK_20160624_BR9.wiff	PTGES3	10728	NP_006592	0.9863		3	1	0.04	6.2	0.2455	160
BirFl (C-BirA-FLAG)		-1		1030	2414	5204	BirFl_CT_BioID_HEK_20160624_BR9	5204_BirFl_CT_BioID_HEK_20160624_BR9.wiff	ZNF280C	55609	NP_060136	0.9863		2	1	0.03	2.4	0.1939	737
BirFl (C-BirA-FLAG)		-1		1030	2414	5204	BirFl_CT_BioID_HEK_20160624_BR9	5204_BirFl_CT_BioID_HEK_20160624_BR9.wiff	CBS	875	NP_001171479	0.9863	NP_001171480.1; NP_000062.1	1	1	0.01	1.8	0.2182	551
BirFl (C-BirA-FLAG)		-1		1030	2414	5204	BirFl_CT_BioID_HEK_20160624_BR9	5204_BirFl_CT_BioID_HEK_20160624_BR9.wiff	GATD3A	8209	NP_004640	0.9863	NP_937798.3	2	1	0.03	4.2	0.0697	268
BirFl (C-BirA-FLAG)		-1		1030	2414	5204	BirFl_CT_BioID_HEK_20160624_BR9	5204_BirFl_CT_BioID_HEK_20160624_BR9.wiff	G3BP1	10146	NP_938405	0.9863	NP_005745.1	1	1	0.01	2.4	0.7333	466
BirFl (C-BirA-FLAG)		-1		1030	2414	5204	BirFl_CT_BioID_HEK_20160624_BR9	5204_BirFl_CT_BioID_HEK_20160624_BR9.wiff	BSG	682	NP_001719	0.9863	NP_940992.1; NP_940993.1; NP_940991.1	1	1	0.01	16.5	0.4545	385
BirFl (C-BirA-FLAG)		-1		1030	2414	5204	BirFl_CT_BioID_HEK_20160624_BR9	5204_BirFl_CT_BioID_HEK_20160624_BR9.wiff	SRRM1	10250	NP_005830	0.9863		1	1	0.01	1.1	0.4667	904
BirFl (C-BirA-FLAG)		-1		1030	2414	5204	BirFl_CT_BioID_HEK_20160624_BR9	5204_BirFl_CT_BioID_HEK_20160624_BR9.wiff	RPL27A	6157	NP_000981	0.9863		1	1	0.01	7.4	0.6606	148
BirFl (C-BirA-FLAG)		-1		1030	2414	5204	BirFl_CT_BioID_HEK_20160624_BR9	5204_BirFl_CT_BioID_HEK_20160624_BR9.wiff	POLH	5429	NP_006493	0.9863		1	1	0.01	1.7	0.1303	713
BirFl (C-BirA-FLAG)		-1		1030	2414	5204	BirFl_CT_BioID_HEK_20160624_BR9	5204_BirFl_CT_BioID_HEK_20160624_BR9.wiff	SLC7A5	8140	NP_003477	0.9863		1	1	0.01	5.7	0.2	507
BirFl (C-BirA-FLAG)		-1		1030	2414	5204	BirFl_CT_BioID_HEK_20160624_BR9	5204_BirFl_CT_BioID_HEK_20160624_BR9.wiff	PKLR	5313	NP_000289	0.9862	NP_870986.1; NP_001193725.1; NP_001193726.1; NP_001193727.1; NP_001193728.1; NP_002645.3; NP_872270.1; NP_872271.1	2	1	0.02	2.4	0.003	574
BirFl (C-BirA-FLAG)		-1		1030	2414	5204	BirFl_CT_BioID_HEK_20160624_BR9	5204_BirFl_CT_BioID_HEK_20160624_BR9.wiff	GPATCH1	55094	NP_060495	0.9862		1	1	0.01	1.1	0.7909	931
BirFl (C-BirA-FLAG)		-1		1030	2414	5204	BirFl_CT_BioID_HEK_20160624_BR9	5204_BirFl_CT_BioID_HEK_20160624_BR9.wiff	MTDH	92140	NP_848927	0.9862		1	1	0.01	1.9	0.4121	582
BirFl (C-BirA-FLAG)		-1		1030	2414	5204	BirFl_CT_BioID_HEK_20160624_BR9	5204_BirFl_CT_BioID_HEK_20160624_BR9.wiff	SORL1	6653	NP_003096	0.9862		1	1	0.01	1.2	0.0152	2214
BirFl (C-BirA-FLAG)		-1		1030	2414	5204	BirFl_CT_BioID_HEK_20160624_BR9	5204_BirFl_CT_BioID_HEK_20160624_BR9.wiff	COX17	10063	NP_005685	0.9862		5	1	0.07	25.4	0.4242	63
BirFl (C-BirA-FLAG)		-1		1030	2414	5204	BirFl_CT_BioID_HEK_20160624_BR9	5204_BirFl_CT_BioID_HEK_20160624_BR9.wiff	MT1A	4489	NP_005937	0.9862		1	1	0.01	29.5	0.003	61
BirFl (C-BirA-FLAG)		-1		1030	2414	5204	BirFl_CT_BioID_HEK_20160624_BR9	5204_BirFl_CT_BioID_HEK_20160624_BR9.wiff	HNRNPC	3183	NP_112604	0.9861	NP_004491.2; NP_001070910.1; NP_001070911.1; NP_001139653.1; NP_001130033.2; XP_003960163.1; NP_001013653.1	2	1	0.02	4.1	0.4727	306
BirFl (C-BirA-FLAG)		-1		1030	2414	5204	BirFl_CT_BioID_HEK_20160624_BR9	5204_BirFl_CT_BioID_HEK_20160624_BR9.wiff	WAPL	23063	NP_055860	0.9861		1	1	0.01	1	0.2545	1190
BirFl (C-BirA-FLAG)		-1		1030	2414	5204	BirFl_CT_BioID_HEK_20160624_BR9	5204_BirFl_CT_BioID_HEK_20160624_BR9.wiff	VCPIP1	80124	NP_079330	0.986		1	1	0.01	1	0.4242	1222
BirFl (C-BirA-FLAG)		-1		1030	2414	5204	BirFl_CT_BioID_HEK_20160624_BR9	5204_BirFl_CT_BioID_HEK_20160624_BR9.wiff	ATP2B1	490	NP_001673	0.986	NP_001001323.1	1	1	0.01	2.6	0.3667	1220
BirFl (C-BirA-FLAG)		-1		1030	2414	5204	BirFl_CT_BioID_HEK_20160624_BR9	5204_BirFl_CT_BioID_HEK_20160624_BR9.wiff	EIF3G	8666	NP_003746	0.9859		1	1	0.01	2.8	0.8636	320
BirFl (C-BirA-FLAG)		-1		1030	2414	5204	BirFl_CT_BioID_HEK_20160624_BR9	5204_BirFl_CT_BioID_HEK_20160624_BR9.wiff	PPIL4	85313	NP_624311	0.9857		1	1	0.01	1.6	0.6364	492
BirFl (C-BirA-FLAG)		-1		1030	2414	5204	BirFl_CT_BioID_HEK_20160624_BR9	5204_BirFl_CT_BioID_HEK_20160624_BR9.wiff	SUB1	10923	NP_006704	0.9857		1	1	0.01	8.7	0.6364	127
BirFl (C-BirA-FLAG)		-1		1030	2414	5204	BirFl_CT_BioID_HEK_20160624_BR9	5204_BirFl_CT_BioID_HEK_20160624_BR9.wiff	RAN	5901	NP_006316	0.9856		1	1	0.01	9.7	0.9152	216
BirFl (C-BirA-FLAG)		-1		1030	2414	5204	BirFl_CT_BioID_HEK_20160624_BR9	5204_BirFl_CT_BioID_HEK_20160624_BR9.wiff	BRIP1	83990	NP_114432	0.9852		1	1	0.01	0.9	0.2303	1249
BirFl (C-BirA-FLAG)		-1		1030	2414	5204	BirFl_CT_BioID_HEK_20160624_BR9	5204_BirFl_CT_BioID_HEK_20160624_BR9.wiff	NCAPH	23397	NP_056156	0.985		2	1	0.03	1.5	0.7364	741
BirFl (C-BirA-FLAG)		-1		1030	2414	5204	BirFl_CT_BioID_HEK_20160624_BR9	5204_BirFl_CT_BioID_HEK_20160624_BR9.wiff			DECOY14099	0.9849		9	1	0.11	0	1
BirFl (C-BirA-FLAG)		-1		1030	2414	5204	BirFl_CT_BioID_HEK_20160624_BR9	5204_BirFl_CT_BioID_HEK_20160624_BR9.wiff	KIAA1143	57456	NP_065747	0.9848		1	1	0.01	7.1	0.1848	154
BirFl (C-BirA-FLAG)		-1		1030	2414	5204	BirFl_CT_BioID_HEK_20160624_BR9	5204_BirFl_CT_BioID_HEK_20160624_BR9.wiff	SHROOM3	57619	NP_065910	0.9845		4	1	0.05	0.5	0.497	1996
BirFl (C-BirA-FLAG)		-1		1030	2414	5204	BirFl_CT_BioID_HEK_20160624_BR9	5204_BirFl_CT_BioID_HEK_20160624_BR9.wiff	KIF20B	9585	NP_057279	0.9842		1	1	0.01	0.6	0.0394	1780
BirFl (C-BirA-FLAG)		-1		1030	2414	5204	BirFl_CT_BioID_HEK_20160624_BR9	5204_BirFl_CT_BioID_HEK_20160624_BR9.wiff	KPNB1	3837	NP_002256	0.9834		1	1	0.01	1.4	0.5818	876
BirFl (C-BirA-FLAG)		-1		1030	2414	5204	BirFl_CT_BioID_HEK_20160624_BR9	5204_BirFl_CT_BioID_HEK_20160624_BR9.wiff	RPL5	6125	NP_000960	0.9829		3	1	0.04	2.4	0.4848	297
BirFl (C-BirA-FLAG)		-1		1030	2414	5204	BirFl_CT_BioID_HEK_20160624_BR9	5204_BirFl_CT_BioID_HEK_20160624_BR9.wiff			DECOY17922	0.982	DECOY8349	1	1	0.01	0	1
BirFl (C-BirA-FLAG)		-1		1030	2414	5204	BirFl_CT_BioID_HEK_20160624_BR9	5204_BirFl_CT_BioID_HEK_20160624_BR9.wiff	ZFR	51663	NP_057191	0.982		1	1	0.01	1	0.203	1074
BirFl (C-BirA-FLAG)		-1		1030	2414	5204	BirFl_CT_BioID_HEK_20160624_BR9	5204_BirFl_CT_BioID_HEK_20160624_BR9.wiff	ZC3HAV1	56829	NP_064504	0.9819	NP_078901.3	2	1	0.02	1.3	0.4727	902
BirFl (C-BirA-FLAG)		-1		1030	2414	5204	BirFl_CT_BioID_HEK_20160624_BR9	5204_BirFl_CT_BioID_HEK_20160624_BR9.wiff	RRS1	23212	NP_055984	0.981		2	1	0.03	2.2	0.1364	365
BirFl (C-BirA-FLAG)		-1		1030	2414	5204	BirFl_CT_BioID_HEK_20160624_BR9	5204_BirFl_CT_BioID_HEK_20160624_BR9.wiff	RPS8	6202	NP_001003	0.9803		2	1	0.03	5.3	0.7788	208
BirFl (C-BirA-FLAG)		-1		1030	2414	5204	BirFl_CT_BioID_HEK_20160624_BR9	5204_BirFl_CT_BioID_HEK_20160624_BR9.wiff	HDGF	3068	NP_001119522	0.98	NP_001119523.1; NP_004485.1	1	1	0.01	4.7	0.0303	256
BirFl (C-BirA-FLAG)		-1		1030	2414	5204	BirFl_CT_BioID_HEK_20160624_BR9	5204_BirFl_CT_BioID_HEK_20160624_BR9.wiff	ISYNA1	51477	NP_001164409	0.9798	NP_001240318.1; NP_057452.1	1	1	0.01	3	0.1818	504
BirFl (C-BirA-FLAG)		-1		1030	2414	5204	BirFl_CT_BioID_HEK_20160624_BR9	5204_BirFl_CT_BioID_HEK_20160624_BR9.wiff	DHX29	54505	NP_061903	0.9797		1	1	0.01	0.9	0.3939	1369
BirFl (C-BirA-FLAG)		-1		1030	2414	5204	BirFl_CT_BioID_HEK_20160624_BR9	5204_BirFl_CT_BioID_HEK_20160624_BR9.wiff	PPP1R10	5514	NP_002705	0.979		2	1	0.03	0.7	0.2333	940
BirFl (C-BirA-FLAG)		-1		1030	2414	5204	BirFl_CT_BioID_HEK_20160624_BR9	5204_BirFl_CT_BioID_HEK_20160624_BR9.wiff			AP_000199	0.9767		2	1	0.02	2.4	1	496
BirFl (C-BirA-FLAG)		-1		1030	2414	5204	BirFl_CT_BioID_HEK_20160624_BR9	5204_BirFl_CT_BioID_HEK_20160624_BR9.wiff	UBE2M	9040	NP_003960	0.9761		1	1	0.01	5.5	0.4424	183
BirFl (C-BirA-FLAG)		-1		1030	2414	5204	BirFl_CT_BioID_HEK_20160624_BR9	5204_BirFl_CT_BioID_HEK_20160624_BR9.wiff	SMARCA4	6597	NP_001122316	0.9758	NP_001122317.1; NP_001122318.1; NP_001122319.1; NP_001122320.1; NP_001122321.1; NP_003063.2; NP_620614.2; NP_003061.3	1	1	0.01	0.5	0.1455	1647
BirFl (C-BirA-FLAG)		-1		1030	2414	5204	BirFl_CT_BioID_HEK_20160624_BR9	5204_BirFl_CT_BioID_HEK_20160624_BR9.wiff	RBM10	8241	NP_005667	0.9744	NP_690595.1; NP_001191395.1; NP_001191396.1; NP_001191397.1	2	2	0.02	2.1	0.6394	930
BirFl (C-BirA-FLAG)		-1		1030	2414	5204	BirFl_CT_BioID_HEK_20160624_BR9	5204_BirFl_CT_BioID_HEK_20160624_BR9.wiff	REST	5978	NP_005603	0.9744	NP_001180437.1	2	1	0.01	0.8	0.003	1097
BirFl (C-BirA-FLAG)		-1		1030	2414	5204	BirFl_CT_BioID_HEK_20160624_BR9	5204_BirFl_CT_BioID_HEK_20160624_BR9.wiff	SF3A1	10291	NP_005868	0.9744	NP_001005409.1	2	1	0.02	1	0.5091	793
BirFl (C-BirA-FLAG)		-1		1030	2414	5204	BirFl_CT_BioID_HEK_20160624_BR9	5204_BirFl_CT_BioID_HEK_20160624_BR9.wiff	ENO1	2023	NP_001419	0.9734		1	1	0.01	2.1	0.7091	434
BirFl (C-BirA-FLAG)		-1		1030	2414	5204	BirFl_CT_BioID_HEK_20160624_BR9	5204_BirFl_CT_BioID_HEK_20160624_BR9.wiff			DECOY6982	0.9729		1	1	0.01	0	1
BirFl (C-BirA-FLAG)		-1		1030	2414	5204	BirFl_CT_BioID_HEK_20160624_BR9	5204_BirFl_CT_BioID_HEK_20160624_BR9.wiff	GNB4	59345	NP_067642	0.972	NP_002065.1; NP_005264.2; NP_002066.1	2	1	0.03	2.9	0.2879	340
BirFl (C-BirA-FLAG)		-1		1030	2414	5204	BirFl_CT_BioID_HEK_20160624_BR9	5204_BirFl_CT_BioID_HEK_20160624_BR9.wiff	RPL9	6133	NP_000652	0.9708	NP_001020092.1	2	1	0.02	5.2	0.6424	192
BirFl (C-BirA-FLAG)		-1		1030	2414	5204	BirFl_CT_BioID_HEK_20160624_BR9	5204_BirFl_CT_BioID_HEK_20160624_BR9.wiff	RPL28	6158	NP_000982	0.9707	NP_001129606.1; NP_001129607.1; NP_001129608.1; NP_001129609.1	1	1	0.01	15.9	0.3515	137
BirFl (C-BirA-FLAG)		-1		1030	2414	5204	BirFl_CT_BioID_HEK_20160624_BR9	5204_BirFl_CT_BioID_HEK_20160624_BR9.wiff	PLPBP	11212	NP_009129	0.9696		1	1	0.01	3.3	0.1909	275
BirFl (C-BirA-FLAG)		-1		1030	2414	5204	BirFl_CT_BioID_HEK_20160624_BR9	5204_BirFl_CT_BioID_HEK_20160624_BR9.wiff			DECOY23942	0.9691	DECOY36021	1	1	0.01	0	1
BirFl (C-BirA-FLAG)		-1		1030	2414	5204	BirFl_CT_BioID_HEK_20160624_BR9	5204_BirFl_CT_BioID_HEK_20160624_BR9.wiff	CHD8	57680	NP_001164100	0.969		1	1	0.01	0.4	0.2424	2581
BirFl (C-BirA-FLAG)		-1		1030	2414	5204	BirFl_CT_BioID_HEK_20160624_BR9	5204_BirFl_CT_BioID_HEK_20160624_BR9.wiff	ATOX1	475	NP_004036	0.967		1	1	0.01	13.2	0.0576	68
BirFl (C-BirA-FLAG)		-1		1030	2414	5204	BirFl_CT_BioID_HEK_20160624_BR9	5204_BirFl_CT_BioID_HEK_20160624_BR9.wiff	KIF5A	3798	NP_004975	0.9666	NP_004512.1; NP_004513.1	1	1	0.01	1.1	0.0485	1032
BirFl (C-BirA-FLAG)		-1		1030	2414	5204	BirFl_CT_BioID_HEK_20160624_BR9	5204_BirFl_CT_BioID_HEK_20160624_BR9.wiff	ANXA2	302	NP_001129487	0.9661	NP_004030.1; NP_001002857.1; NP_001002858.1	1	1	0.01	2.9	0.5061	339
BirFl (C-BirA-FLAG)		-1		1030	2414	5204	BirFl_CT_BioID_HEK_20160624_BR9	5204_BirFl_CT_BioID_HEK_20160624_BR9.wiff	LYPLA2	11313	NP_009191	0.9653		1	1	0.01	8.2	0.4818	231
BirFl (C-BirA-FLAG)		-1		1030	2414	5204	BirFl_CT_BioID_HEK_20160624_BR9	5204_BirFl_CT_BioID_HEK_20160624_BR9.wiff	ZNF384	171017	NP_001129206	0.9648	NP_597733.2; NP_689706.2; NP_001035009.1	1	1	0.01	3.5	0.0576	577
BirFl (C-BirA-FLAG)		-1		1030	2414	5204	BirFl_CT_BioID_HEK_20160624_BR9	5204_BirFl_CT_BioID_HEK_20160624_BR9.wiff	NOC3L	64318	NP_071896	0.9646		1	1	0.01	1.4	0.0758	800
BirFl (C-BirA-FLAG)		-1		1030	2414	5204	BirFl_CT_BioID_HEK_20160624_BR9	5204_BirFl_CT_BioID_HEK_20160624_BR9.wiff	TBCB	1155	NP_001272	0.9644		1	1	0.01	4.5	0.4242	244
BirFl (C-BirA-FLAG)		-1		1030	2414	5204	BirFl_CT_BioID_HEK_20160624_BR9	5204_BirFl_CT_BioID_HEK_20160624_BR9.wiff	CHMP2B	25978	NP_001231573	0.9639	NP_054762.2	1	1	0.01	5.8	0.5182	172
BirFl (C-BirA-FLAG)		-1		1030	2414	5204	BirFl_CT_BioID_HEK_20160624_BR9	5204_BirFl_CT_BioID_HEK_20160624_BR9.wiff			DECOY5063	0.9622	DECOY5520; DECOY7699	4	1	0.03	0	1
BirFl (C-BirA-FLAG)		-1		1030	2414	5204	BirFl_CT_BioID_HEK_20160624_BR9	5204_BirFl_CT_BioID_HEK_20160624_BR9.wiff	EEF1B2	1933	NP_066944	0.9613	NP_001950.1; NP_001032752.1	2	1	0.02	3.1	0.797	225
BirFl (C-BirA-FLAG)		-1		1030	2414	5204	BirFl_CT_BioID_HEK_20160624_BR9	5204_BirFl_CT_BioID_HEK_20160624_BR9.wiff	EEF1G	1937	NP_001395	0.9597		1	1	0.01	3	0.7576	437
BirFl (C-BirA-FLAG)		-1		1030	2414	5204	BirFl_CT_BioID_HEK_20160624_BR9	5204_BirFl_CT_BioID_HEK_20160624_BR9.wiff	FZD6	8323	NP_001158087	0.959	NP_001158088.1; NP_003497.2	2	2	0.02	1.6	0.0212	706
BirFl (C-BirA-FLAG)		-1		1030	2414	5204	BirFl_CT_BioID_HEK_20160624_BR9	5204_BirFl_CT_BioID_HEK_20160624_BR9.wiff	ATAD3A	55210	NP_060658	0.9559	NP_001164006.1; NP_001164007.1; NP_114127.3	1	1	0.01	1.4	0.0485	634
BirFl (C-BirA-FLAG)		-1		1030	2414	5204	BirFl_CT_BioID_HEK_20160624_BR9	5204_BirFl_CT_BioID_HEK_20160624_BR9.wiff	SUPT16H	11198	NP_009123	0.9552		1	1	0.01	1.1	0.397	1047
BirFl (C-BirA-FLAG)		-1		1030	2414	5204	BirFl_CT_BioID_HEK_20160624_BR9	5204_BirFl_CT_BioID_HEK_20160624_BR9.wiff	RPL22	6146	NP_000974	0.9543		1	1	0.01	8.6	0.7636	128
BirFl (C-BirA-FLAG)		-1		1030	2414	5204	BirFl_CT_BioID_HEK_20160624_BR9	5204_BirFl_CT_BioID_HEK_20160624_BR9.wiff	RPL24	6152	NP_000977	0.9525		2	1	0.03	8.3	0.7758	157
BirFl (C-BirA-FLAG)		-1		1030	2414	5204	BirFl_CT_BioID_HEK_20160624_BR9	5204_BirFl_CT_BioID_HEK_20160624_BR9.wiff	ITGA6	3655	NP_001073286	0.9492	NP_000201.2	2	1	0.03	0.8	0.0697	1091
BirFl (C-BirA-FLAG)		-1		1030	2414	5204	BirFl_CT_BioID_HEK_20160624_BR9	5204_BirFl_CT_BioID_HEK_20160624_BR9.wiff			DECOY5575	0.9445	DECOY9041	2	2	0.02	0	1
BirFl (C-BirA-FLAG)		-1		1030	2414	5204	BirFl_CT_BioID_HEK_20160624_BR9	5204_BirFl_CT_BioID_HEK_20160624_BR9.wiff	CBX1	10951	NP_001120700	0.9427	NP_006798.1	3	1	0.04	5.9	0.2212	185
BirFl (C-BirA-FLAG)		-1		1030	2414	5204	BirFl_CT_BioID_HEK_20160624_BR9	5204_BirFl_CT_BioID_HEK_20160624_BR9.wiff	CDC5L	988	NP_001244	0.9411		1	1	0.01	1.1	0.1939	802
BirFl (C-BirA-FLAG)		-1		1030	2414	5204	BirFl_CT_BioID_HEK_20160624_BR9	5204_BirFl_CT_BioID_HEK_20160624_BR9.wiff	NDEL1	81565	NP_110435	0.939	NP_001137451.1; NP_001020750.1; NP_060138.1	3	1	0.04	2.4	0.103	345
BirFl (C-BirA-FLAG)		-1		1030	2414	5204	BirFl_CT_BioID_HEK_20160624_BR9	5204_BirFl_CT_BioID_HEK_20160624_BR9.wiff	RBBP6	5930	NP_061173	0.9378	NP_008841.2	1	1	0.01	0.9	0.2636	1758
BirFl (C-BirA-FLAG)		-1		1030	2414	5204	BirFl_CT_BioID_HEK_20160624_BR9	5204_BirFl_CT_BioID_HEK_20160624_BR9.wiff			DECOY28857	0.9376	DECOY28861	1	1	0.01	0	1
BirFl (C-BirA-FLAG)		-1		1030	2414	5204	BirFl_CT_BioID_HEK_20160624_BR9	5204_BirFl_CT_BioID_HEK_20160624_BR9.wiff	NME2	4831	NP_001185611	0.9355	NP_937818.1; NP_002503.1; NP_000260.1; NP_001018147.1; NP_001018146.1; NP_001018148.1; NP_001018149.1	1	1	0.02	24.4	0.2364	82
BirFl (C-BirA-FLAG)		-1		1030	2414	5204	BirFl_CT_BioID_HEK_20160624_BR9	5204_BirFl_CT_BioID_HEK_20160624_BR9.wiff	TCERG1	10915	NP_006697	0.9353	NP_001035095.1	1	1	0.01	0.8	0.3242	1098
BirFl (C-BirA-FLAG)		-1		1030	2414	5204	BirFl_CT_BioID_HEK_20160624_BR9	5204_BirFl_CT_BioID_HEK_20160624_BR9.wiff	RCOR1	23186	NP_055971	0.929		1	1	0.01	2.3	0.0061	485
BirFl (C-BirA-FLAG)		-1		1030	2414	5204	BirFl_CT_BioID_HEK_20160624_BR9	5204_BirFl_CT_BioID_HEK_20160624_BR9.wiff	BPTF	2186	NP_004450	0.9287	NP_872579.2	2	2	0.02	0.8	0.1515	2903
BirFl (C-BirA-FLAG)		-1		1030	2414	5204	BirFl_CT_BioID_HEK_20160624_BR9	5204_BirFl_CT_BioID_HEK_20160624_BR9.wiff			DECOY19892	0.9285		1	1	0.01	0	1
BirFl (C-BirA-FLAG)		-1		1030	2414	5204	BirFl_CT_BioID_HEK_20160624_BR9	5204_BirFl_CT_BioID_HEK_20160624_BR9.wiff			DECOY34837	0.9225		2	1	0.03	0	1
BirFl (C-BirA-FLAG)		-1		1030	2414	5204	BirFl_CT_BioID_HEK_20160624_BR9	5204_BirFl_CT_BioID_HEK_20160624_BR9.wiff	ELAVL1	1994	NP_001410	0.9215		1	1	0.01	3.4	0.2848	326
BirFl (C-BirA-FLAG)		-1		1030	2414	5204	BirFl_CT_BioID_HEK_20160624_BR9	5204_BirFl_CT_BioID_HEK_20160624_BR9.wiff			DECOY10206	0.9174	DECOY10207; DECOY11346	1	1	0.02	0	1
BirFl (C-BirA-FLAG)		-1		1030	2414	5204	BirFl_CT_BioID_HEK_20160624_BR9	5204_BirFl_CT_BioID_HEK_20160624_BR9.wiff	MIF	4282	NP_002406	0.917		5	1	0.05	9.6	0.1212	115
BirFl (C-BirA-FLAG)		-1		1030	2414	5204	BirFl_CT_BioID_HEK_20160624_BR9	5204_BirFl_CT_BioID_HEK_20160624_BR9.wiff	RPL10L	140801	NP_542784	0.9162	NP_006004.2; NP_001243509.1	1	1	0.01	6.7	0.0485	214
BirFl (C-BirA-FLAG)		-1		1030	2414	5204	BirFl_CT_BioID_HEK_20160624_BR9	5204_BirFl_CT_BioID_HEK_20160624_BR9.wiff	CBX2	84733	NP_005180	0.9133		1	1	0.01	1.9	0.0152	532
BirFl (C-BirA-FLAG)		-1		1030	2414	5204	BirFl_CT_BioID_HEK_20160624_BR9	5204_BirFl_CT_BioID_HEK_20160624_BR9.wiff			DECOY8787	0.9102		1	1	0.01	0	1
BirFl (C-BirA-FLAG)		-1		1030	2414	5204	BirFl_CT_BioID_HEK_20160624_BR9	5204_BirFl_CT_BioID_HEK_20160624_BR9.wiff	USP14	9097	NP_005142	0.91	NP_001032411.1	1	1	0.01	1.5	0.4636	494
BirFl (C-BirA-FLAG)		-1		1030	2414	5204	BirFl_CT_BioID_HEK_20160624_BR9	5204_BirFl_CT_BioID_HEK_20160624_BR9.wiff	GGCT	79017	NP_076956	0.9037	NP_001186746.1	1	1	0.01	10.6	0.103	188
BirFl (C-BirA-FLAG)		-1		1030	2414	5204	BirFl_CT_BioID_HEK_20160624_BR9	5204_BirFl_CT_BioID_HEK_20160624_BR9.wiff	HNRNPA0	10949	NP_006796	0.8892		1	1	0.01	4.3	0.5727	305
BirFl (C-BirA-FLAG)		-1		1030	2414	5204	BirFl_CT_BioID_HEK_20160624_BR9	5204_BirFl_CT_BioID_HEK_20160624_BR9.wiff	SEC16A	9919	NP_055681	0.8851		1	1	0.01	0.3	0.3636	2357
BirFl (C-BirA-FLAG)		-1		1030	2414	5204	BirFl_CT_BioID_HEK_20160624_BR9	5204_BirFl_CT_BioID_HEK_20160624_BR9.wiff	HNRNPAB	3182	NP_112556	0.8809	NP_004490.2	1	1	0.01	4.6	0.3061	332
BirFl (C-BirA-FLAG)		-1		1030	2414	5204	BirFl_CT_BioID_HEK_20160624_BR9	5204_BirFl_CT_BioID_HEK_20160624_BR9.wiff			DECOY33645	0.8806		1	1	0.01	0	1
BirFl (C-BirA-FLAG)		-1		1030	2414	5204	BirFl_CT_BioID_HEK_20160624_BR9	5204_BirFl_CT_BioID_HEK_20160624_BR9.wiff	HTT	3064	NP_002102	0.8718		1	1	0.01	0.3	0.0061	3144
BirFl (C-BirA-FLAG)		-1		1030	2414	5204	BirFl_CT_BioID_HEK_20160624_BR9	5204_BirFl_CT_BioID_HEK_20160624_BR9.wiff	PIBF1	10464	NP_006337	0.8657		1	1	0.01	0.9	0.0061	757
BirFl (C-BirA-FLAG)		-1		1030	2414	5204	BirFl_CT_BioID_HEK_20160624_BR9	5204_BirFl_CT_BioID_HEK_20160624_BR9.wiff	WDR87	83889	NP_114157	0.8615		3	1	0.02	0.3	0.0242	2873
BirFl (C-BirA-FLAG)		-1		1030	2414	5204	BirFl_CT_BioID_HEK_20160624_BR9	5204_BirFl_CT_BioID_HEK_20160624_BR9.wiff	HPRT1	3251	NP_000185	0.8608		1	1	0.01	6	0.1242	218
BirFl (C-BirA-FLAG)		-1		1030	2414	5204	BirFl_CT_BioID_HEK_20160624_BR9	5204_BirFl_CT_BioID_HEK_20160624_BR9.wiff	DYNC1H1	1778	NP_001367	0.8575		1	1	0.01	0.2	0.7515	4646
BirFl (C-BirA-FLAG)		-1		1030	2414	5204	BirFl_CT_BioID_HEK_20160624_BR9	5204_BirFl_CT_BioID_HEK_20160624_BR9.wiff	RPL3	6122	NP_000958	0.8534		1	1	0.01	3.7	0.5848	403
BirFl (C-BirA-FLAG)		-1		1030	2414	5204	BirFl_CT_BioID_HEK_20160624_BR9	5204_BirFl_CT_BioID_HEK_20160624_BR9.wiff			DECOY34247	0.8464	DECOY34534	5	1	0.05	0	1
BirFl (C-BirA-FLAG)		-1		1030	2414	5204	BirFl_CT_BioID_HEK_20160624_BR9	5204_BirFl_CT_BioID_HEK_20160624_BR9.wiff			DECOY35883	0.8366	DECOY35901; DECOY35976; DECOY35996	1	1	0.01	0	1
BirFl (C-BirA-FLAG)		-1		1030	2414	5204	BirFl_CT_BioID_HEK_20160624_BR9	5204_BirFl_CT_BioID_HEK_20160624_BR9.wiff	AKAP5	9495	NP_004848	0.8316		2	1	0.02	2.6	0.1818	427
BirFl (C-BirA-FLAG)		-1		1030	2414	5204	BirFl_CT_BioID_HEK_20160624_BR9	5204_BirFl_CT_BioID_HEK_20160624_BR9.wiff	RPL7A	6130	NP_000963	0.8143		1	1	0.01	3.4	0.3424	266
BirFl (C-BirA-FLAG)		-1		1030	2414	5204	BirFl_CT_BioID_HEK_20160624_BR9	5204_BirFl_CT_BioID_HEK_20160624_BR9.wiff			DECOY16978	0.8105		2	1	0.02	0	1
BirFl (C-BirA-FLAG)		-1		1030	2414	5204	BirFl_CT_BioID_HEK_20160624_BR9	5204_BirFl_CT_BioID_HEK_20160624_BR9.wiff			DECOY20811	0.8082	DECOY21152	2	1	0.01	0	1
BirFl (C-BirA-FLAG)		-1		1030	2414	5204	BirFl_CT_BioID_HEK_20160624_BR9	5204_BirFl_CT_BioID_HEK_20160624_BR9.wiff	RPL34	6164	NP_000986	0.8082	NP_296374.1	1	1	0.01	7.7	0.1788	117
BirFl (C-BirA-FLAG)		-1		1030	2414	5204	BirFl_CT_BioID_HEK_20160624_BR9	5204_BirFl_CT_BioID_HEK_20160624_BR9.wiff			DECOY14396	0.8077		1	1	0.01	0	1
BirFl (C-BirA-FLAG)		-1		1030	2414	5204	BirFl_CT_BioID_HEK_20160624_BR9	5204_BirFl_CT_BioID_HEK_20160624_BR9.wiff	MYO15A	51168	NP_057323	0.8039		1	1	0.01	0.2	0.1242	3530
BirFl (C-BirA-FLAG)		-1		1030	2414	5204	BirFl_CT_BioID_HEK_20160624_BR9	5204_BirFl_CT_BioID_HEK_20160624_BR9.wiff	KHDRBS1	10657	NP_006550	0.7964		1	1	0.01	2.3	0.5061	443
BirFl (C-BirA-FLAG)		-1		1030	2414	5204	BirFl_CT_BioID_HEK_20160624_BR9	5204_BirFl_CT_BioID_HEK_20160624_BR9.wiff	PMPCB	9512	NP_004270	0.7921		1	1	0.02	5.1	0.0455	489
BirFl (C-BirA-FLAG)		-1		1030	2414	5204	BirFl_CT_BioID_HEK_20160624_BR9	5204_BirFl_CT_BioID_HEK_20160624_BR9.wiff	KPNA3	3839	NP_002258	0.7894		1	1	0.01	1.7	0.0909	521
BirFl (C-BirA-FLAG)		-1		1030	2414	5204	BirFl_CT_BioID_HEK_20160624_BR9	5204_BirFl_CT_BioID_HEK_20160624_BR9.wiff	PSME3	10197	NP_005780	0.7893	NP_789839.1; NP_001253974.1	1	1	0.01	4.3	0.4364	254
BirFl (C-BirA-FLAG)		-1		1030	2414	5204	BirFl_CT_BioID_HEK_20160624_BR9	5204_BirFl_CT_BioID_HEK_20160624_BR9.wiff			REFSEQ:XP_585019	0.775		2	1	0.02	3.1	1
BirFl (C-BirA-FLAG)		-1		1030	2414	5204	BirFl_CT_BioID_HEK_20160624_BR9	5204_BirFl_CT_BioID_HEK_20160624_BR9.wiff	SH3GL1	6455	NP_001186872	0.7611	NP_001186873.1; NP_003016.1	1	1	0.01	2.6	0.3727	320
BirFl (C-BirA-FLAG)		-1		1030	2414	5204	BirFl_CT_BioID_HEK_20160624_BR9	5204_BirFl_CT_BioID_HEK_20160624_BR9.wiff			DECOY17191	0.757		1	1	0.01	0	1
BirFl (C-BirA-FLAG)		-1		1030	2414	5204	BirFl_CT_BioID_HEK_20160624_BR9	5204_BirFl_CT_BioID_HEK_20160624_BR9.wiff	EXOSC10	5394	NP_002676	0.7523	NP_001001998.1	3	2	0.02	2	0.2485	860
BirFl (C-BirA-FLAG)		-1		1030	2414	5204	BirFl_CT_BioID_HEK_20160624_BR9	5204_BirFl_CT_BioID_HEK_20160624_BR9.wiff	SLC6A3	6531	NP_001035	0.7439		1	1	0.01	1.3		620
BirFl (C-BirA-FLAG)		-1		1030	2414	5204	BirFl_CT_BioID_HEK_20160624_BR9	5204_BirFl_CT_BioID_HEK_20160624_BR9.wiff			DECOY27685	0.7425	DECOY8247	2	1	0.02	0	1
BirFl (C-BirA-FLAG)		-1		1030	2414	5204	BirFl_CT_BioID_HEK_20160624_BR9	5204_BirFl_CT_BioID_HEK_20160624_BR9.wiff			DECOY10306	0.737	DECOY12237	1	1	0.01	0	1
BirFl (C-BirA-FLAG)		-1		1030	2414	5204	BirFl_CT_BioID_HEK_20160624_BR9	5204_BirFl_CT_BioID_HEK_20160624_BR9.wiff	PSMD4	5710	NP_002801	0.7231		1	1	0.01	4.8	0.6667	377
BirFl (C-BirA-FLAG)		-1		1030	2414	5204	BirFl_CT_BioID_HEK_20160624_BR9	5204_BirFl_CT_BioID_HEK_20160624_BR9.wiff	PTPN11	5781	NP_542168	0.7138	NP_002825.3	1	1	0.01	1.5	0.4848	460
BirFl (C-BirA-FLAG)		-1		1030	2414	5204	BirFl_CT_BioID_HEK_20160624_BR9	5204_BirFl_CT_BioID_HEK_20160624_BR9.wiff	PRR19	284338	NP_954979	0.7129		1	1	0.01	2		356
BirFl (C-BirA-FLAG)		-1		1030	2414	5204	BirFl_CT_BioID_HEK_20160624_BR9	5204_BirFl_CT_BioID_HEK_20160624_BR9.wiff	NAV1	89796	NP_065176	0.7083	NP_001161210.1	1	1	0.01	0.7	0.1	1877
BirFl (C-BirA-FLAG)		-1		1030	2414	5204	BirFl_CT_BioID_HEK_20160624_BR9	5204_BirFl_CT_BioID_HEK_20160624_BR9.wiff	TFIP11	24144	NP_001008697	0.6867	NP_036275.1	1	1	0.01	1.2	0.2879	837
BirFl (C-BirA-FLAG)		-1		1030	2414	5204	BirFl_CT_BioID_HEK_20160624_BR9	5204_BirFl_CT_BioID_HEK_20160624_BR9.wiff			DECOY18104	0.6719		2	2	0.01	0	1
BirFl (C-BirA-FLAG)		-1		1030	2414	5204	BirFl_CT_BioID_HEK_20160624_BR9	5204_BirFl_CT_BioID_HEK_20160624_BR9.wiff	PFN1	5216	NP_005013	0.6564		1	1	0.01	10	0.5879	140
BirFl (C-BirA-FLAG)		-1		1030	2414	5204	BirFl_CT_BioID_HEK_20160624_BR9	5204_BirFl_CT_BioID_HEK_20160624_BR9.wiff	PRR14L	253143	NP_775837	0.6444		1	1	0.01	0.4	0.0636	2151
BirFl (C-BirA-FLAG)		-1		1030	2414	5204	BirFl_CT_BioID_HEK_20160624_BR9	5204_BirFl_CT_BioID_HEK_20160624_BR9.wiff			DECOY14092	0.6422		1	1	0.01	0	1
BirFl (C-BirA-FLAG)		-1		1030	2414	5204	BirFl_CT_BioID_HEK_20160624_BR9	5204_BirFl_CT_BioID_HEK_20160624_BR9.wiff			DECOY29296	0.6346		2	1	0.01	0	1
BirFl (C-BirA-FLAG)		-1		1030	2414	5204	BirFl_CT_BioID_HEK_20160624_BR9	5204_BirFl_CT_BioID_HEK_20160624_BR9.wiff			DECOY14690	0.6083	DECOY18421	1	1	0.01	0	1
BirFl (C-BirA-FLAG)		-1		1030	2414	5204	BirFl_CT_BioID_HEK_20160624_BR9	5204_BirFl_CT_BioID_HEK_20160624_BR9.wiff	PRSS3	5646	NP_031369	0.6073	NP_002762.2; NP_001184027.1; NP_001184026.2; NP_002761.1	6	1	0.05	3.3	0.0576	304
BirFl (C-BirA-FLAG)		-1		1030	2414	5204	BirFl_CT_BioID_HEK_20160624_BR9	5204_BirFl_CT_BioID_HEK_20160624_BR9.wiff			DECOY34187	0.6041		1	1	0.01	0	1
BirFl (C-BirA-FLAG)		-1		1030	2414	5204	BirFl_CT_BioID_HEK_20160624_BR9	5204_BirFl_CT_BioID_HEK_20160624_BR9.wiff	RPS11	6205	NP_001006	0.5896		2	1	0.01	5.1	0.7818	158
BirFl (C-BirA-FLAG)		-1		1030	2414	5204	BirFl_CT_BioID_HEK_20160624_BR9	5204_BirFl_CT_BioID_HEK_20160624_BR9.wiff	IAH1	285148	NP_001034702	0.5721		1	1	0.01	3.2	0.0333	248
BirFl (C-BirA-FLAG)		-1		1030	2414	5204	BirFl_CT_BioID_HEK_20160624_BR9	5204_BirFl_CT_BioID_HEK_20160624_BR9.wiff			DECOY7393	0.5687		1	1	0.01	0	1
BirFl (C-BirA-FLAG)		-1		1030	2414	5204	BirFl_CT_BioID_HEK_20160624_BR9	5204_BirFl_CT_BioID_HEK_20160624_BR9.wiff			DECOY33672	0.5651		1	1	0.01	0	1
BirFl (C-BirA-FLAG)		-1		1030	2414	5204	BirFl_CT_BioID_HEK_20160624_BR9	5204_BirFl_CT_BioID_HEK_20160624_BR9.wiff			DECOY22995	0.5636		1	1	0.01	0	1
BirFl (C-BirA-FLAG)		-1		1030	2414	5204	BirFl_CT_BioID_HEK_20160624_BR9	5204_BirFl_CT_BioID_HEK_20160624_BR9.wiff	MTMR2	8898	NP_001230500	0.5508	NP_958435.1; NP_958438.1; NP_057240.3	1	1	0.01	1.8		571
BirFl (C-BirA-FLAG)		-1		1030	2414	5204	BirFl_CT_BioID_HEK_20160624_BR9	5204_BirFl_CT_BioID_HEK_20160624_BR9.wiff			DECOY14394	0.5414		2	1	0.01	0	1
BirFl (C-BirA-FLAG)		-1		1030	2414	5204	BirFl_CT_BioID_HEK_20160624_BR9	5204_BirFl_CT_BioID_HEK_20160624_BR9.wiff			DECOY13265	0.5393		2	2	0.01	0	1
BirFl (C-BirA-FLAG)		-1		1030	2414	5204	BirFl_CT_BioID_HEK_20160624_BR9	5204_BirFl_CT_BioID_HEK_20160624_BR9.wiff	HNRNPD	3184	NP_002129	0.5371	NP_112737.1; NP_112738.1; NP_001003810.1	2	1	0.02	4.9	0.7242	306
BirFl (C-BirA-FLAG)		-1		1030	2414	5204	BirFl_CT_BioID_HEK_20160624_BR9	5204_BirFl_CT_BioID_HEK_20160624_BR9.wiff	EXOC3L4	91828	NP_001071062	0.5177		1	1	0.01	1		722
BirFl (C-BirA-FLAG)		-1		1030	2414	5204	BirFl_CT_BioID_HEK_20160624_BR9	5204_BirFl_CT_BioID_HEK_20160624_BR9.wiff	HP1BP3	50809	NP_057371	0.5156		2	1	0.02	2	0.1879	553
BirFl (C-BirA-FLAG)		-1		1030	2414	5204	BirFl_CT_BioID_HEK_20160624_BR9	5204_BirFl_CT_BioID_HEK_20160624_BR9.wiff			DECOY22445	0.5035	DECOY5129	1	1	0.01	0	1
BirFl (C-BirA-FLAG)		-1		1030	2414	5204	BirFl_CT_BioID_HEK_20160624_BR9	5204_BirFl_CT_BioID_HEK_20160624_BR9.wiff			DECOY7254	0.4941	DECOY9064	1	1	0.01	0	1
BirFl (C-BirA-FLAG)		-1		1030	2414	5204	BirFl_CT_BioID_HEK_20160624_BR9	5204_BirFl_CT_BioID_HEK_20160624_BR9.wiff	RPL29	6159	NP_000983	0.4925		1	1	0.01	5	0.3909	159
BirFl (C-BirA-FLAG)		-1		1030	2414	5204	BirFl_CT_BioID_HEK_20160624_BR9	5204_BirFl_CT_BioID_HEK_20160624_BR9.wiff	ACTN3	89	NP_001245300	0.483	NP_001095.1	1	1	0.01	1.9	0.0061	944
BirFl (C-BirA-FLAG)		-1		1030	2414	5204	BirFl_CT_BioID_HEK_20160624_BR9	5204_BirFl_CT_BioID_HEK_20160624_BR9.wiff	BPNT1	10380	NP_006076	0.4809		1	1	0.01	2.3	0.0909	308
BirFl (C-BirA-FLAG)		-1		1030	2414	5204	BirFl_CT_BioID_HEK_20160624_BR9	5204_BirFl_CT_BioID_HEK_20160624_BR9.wiff			DECOY15029	0.4774	DECOY17513	1	1	0.01	0	1
BirFl (C-BirA-FLAG)		-1		1030	2414	5204	BirFl_CT_BioID_HEK_20160624_BR9	5204_BirFl_CT_BioID_HEK_20160624_BR9.wiff	HAUS6	54801	NP_060115	0.4739	NP_001257819.1	1	1	0.01	1.1	0.4848	955
BirFl (C-BirA-FLAG)		-1		1030	2414	5204	BirFl_CT_BioID_HEK_20160624_BR9	5204_BirFl_CT_BioID_HEK_20160624_BR9.wiff	GMPS	8833	NP_003866	0.4678		1	1	0.01	1.9	0.3697	693
BirFl (C-BirA-FLAG)		-1		1030	2414	5204	BirFl_CT_BioID_HEK_20160624_BR9	5204_BirFl_CT_BioID_HEK_20160624_BR9.wiff	USP46	64854	NP_001127695	0.4509	NP_872294.2; NP_073743.2	3	1	0.02	2.5	0.0818	359
BirFl (C-BirA-FLAG)		-1		1030	2414	5204	BirFl_CT_BioID_HEK_20160624_BR9	5204_BirFl_CT_BioID_HEK_20160624_BR9.wiff			DECOY9766	0.4458		7	1	0.05	0	1
BirFl (C-BirA-FLAG)		-1		1030	2414	5204	BirFl_CT_BioID_HEK_20160624_BR9	5204_BirFl_CT_BioID_HEK_20160624_BR9.wiff			DECOY14424	0.4383		1	1	0.01	0	1
BirFl (C-BirA-FLAG)		-1		1030	2414	5204	BirFl_CT_BioID_HEK_20160624_BR9	5204_BirFl_CT_BioID_HEK_20160624_BR9.wiff	KIF26B	55083	NP_060482	0.4342		1	1	0.01	0.6	0.0242	2108
BirFl (C-BirA-FLAG)		-1		1030	2414	5204	BirFl_CT_BioID_HEK_20160624_BR9	5204_BirFl_CT_BioID_HEK_20160624_BR9.wiff	ORC2	4999	NP_006181	0.4283		2	2	0.01	3.1	0.3212	577
BirFl (C-BirA-FLAG)		-1		1030	2414	5204	BirFl_CT_BioID_HEK_20160624_BR9	5204_BirFl_CT_BioID_HEK_20160624_BR9.wiff	EME2	197342	NP_001244299	0.4238		1	1	0.01	2.1	0.003	379
BirFl (C-BirA-FLAG)		-1		1030	2414	5204	BirFl_CT_BioID_HEK_20160624_BR9	5204_BirFl_CT_BioID_HEK_20160624_BR9.wiff	LRRC31	79782	NP_079003	0.3969		1	1	0.01	2	0.003	552
BirFl (C-BirA-FLAG)		-1		1030	2414	5204	BirFl_CT_BioID_HEK_20160624_BR9	5204_BirFl_CT_BioID_HEK_20160624_BR9.wiff	LENG8	114823	NP_443157	0.3969		1	1	0.01	1	0.1152	800
BirFl (C-BirA-FLAG)		-1		1030	2414	5204	BirFl_CT_BioID_HEK_20160624_BR9	5204_BirFl_CT_BioID_HEK_20160624_BR9.wiff			DECOY14101	0.395	DECOY14102; DECOY3673; DECOY4029	1	1	0.01	0	1
BirFl (C-BirA-FLAG)		-1		1030	2414	5204	BirFl_CT_BioID_HEK_20160624_BR9	5204_BirFl_CT_BioID_HEK_20160624_BR9.wiff	TARDBP	23435	NP_031401	0.3944		2	1	0.02	2.2	0.4758	414
BirFl (C-BirA-FLAG)		-1		1030	2414	5204	BirFl_CT_BioID_HEK_20160624_BR9	5204_BirFl_CT_BioID_HEK_20160624_BR9.wiff	USF3	205717	NP_001009899	0.3838		1	1	0.01	0.4		2245
BirFl (C-BirA-FLAG)		-1		1030	2414	5204	BirFl_CT_BioID_HEK_20160624_BR9	5204_BirFl_CT_BioID_HEK_20160624_BR9.wiff	PABPC4	8761	NP_001129125	0.3718	NP_001129126.1; NP_003810.1	1	1	0.01	3.6	0.3697	660
BirFl (C-BirA-FLAG)		-1		1030	2414	5204	BirFl_CT_BioID_HEK_20160624_BR9	5204_BirFl_CT_BioID_HEK_20160624_BR9.wiff	SLC25A3	5250	NP_002626	0.3509	NP_998776.1; NP_005879.1	2	1	0.01	1.9	0.5697	361
BirFl (C-BirA-FLAG)		-1		1030	2414	5204	BirFl_CT_BioID_HEK_20160624_BR9	5204_BirFl_CT_BioID_HEK_20160624_BR9.wiff			DECOY30005	0.3488		4	1	0.02	0	1
BirFl (C-BirA-FLAG)		-1		1030	2414	5204	BirFl_CT_BioID_HEK_20160624_BR9	5204_BirFl_CT_BioID_HEK_20160624_BR9.wiff	CNN3	1266	NP_001830	0.3482		1	1	0.01	4	0.4636	329
BirFl (C-BirA-FLAG)		-1		1030	2414	5204	BirFl_CT_BioID_HEK_20160624_BR9	5204_BirFl_CT_BioID_HEK_20160624_BR9.wiff	KEAP1	9817	NP_036421	0.3466	NP_987096.1	1	1	0.01	1.8	0.4333	624
BirFl (C-BirA-FLAG)		-1		1030	2414	5204	BirFl_CT_BioID_HEK_20160624_BR9	5204_BirFl_CT_BioID_HEK_20160624_BR9.wiff	GMDS	2762	NP_001240775	0.3457	NP_001491.1	1	1	0.01	2	0.0152	342
BirFl (C-BirA-FLAG)		-1		1030	2414	5204	BirFl_CT_BioID_HEK_20160624_BR9	5204_BirFl_CT_BioID_HEK_20160624_BR9.wiff	N4BP2L1	90634	NP_001073159	0.3296		1	1	0.01	4		173
BirFl (C-BirA-FLAG)		-1		1030	2414	5204	BirFl_CT_BioID_HEK_20160624_BR9	5204_BirFl_CT_BioID_HEK_20160624_BR9.wiff			DECOY33016	0.3229		1	1	0.01	0	1
BirFl (C-BirA-FLAG)		-1		1030	2414	5204	BirFl_CT_BioID_HEK_20160624_BR9	5204_BirFl_CT_BioID_HEK_20160624_BR9.wiff			DECOY35353	0.3197		1	1	0.01	0	1
BirFl (C-BirA-FLAG)		-1		1030	2414	5204	BirFl_CT_BioID_HEK_20160624_BR9	5204_BirFl_CT_BioID_HEK_20160624_BR9.wiff			DECOY9463	0.3016		1	1	0.01	0	1
BirFl (C-BirA-FLAG)		-1		1030	2414	5204	BirFl_CT_BioID_HEK_20160624_BR9	5204_BirFl_CT_BioID_HEK_20160624_BR9.wiff	ARHGAP31	57514	NP_065805	0.2977		2	1	0.02	1	0.0091	1444
BirFl (C-BirA-FLAG)		-1		1030	2414	5204	BirFl_CT_BioID_HEK_20160624_BR9	5204_BirFl_CT_BioID_HEK_20160624_BR9.wiff	WDR33	55339	NP_060853	0.2903		1	1	0.01	1.3	0.1394	1336
BirFl (C-BirA-FLAG)		-1		1030	2414	5204	BirFl_CT_BioID_HEK_20160624_BR9	5204_BirFl_CT_BioID_HEK_20160624_BR9.wiff	MUC19	283463	XP_003846606	0.2902	XP_003846404.1; XP_003960567.1	3	1	0.02	0.4	0.3	7582
BirFl (C-BirA-FLAG)		-1		1030	2414	5204	BirFl_CT_BioID_HEK_20160624_BR9	5204_BirFl_CT_BioID_HEK_20160624_BR9.wiff			DECOY2561	0.2877		3	1	0.03	0	1
BirFl (C-BirA-FLAG)		-1		1030	2414	5204	BirFl_CT_BioID_HEK_20160624_BR9	5204_BirFl_CT_BioID_HEK_20160624_BR9.wiff			DECOY10771	0.2855		1	1	0.01	0	1
BirFl (C-BirA-FLAG)		-1		1030	2414	5204	BirFl_CT_BioID_HEK_20160624_BR9	5204_BirFl_CT_BioID_HEK_20160624_BR9.wiff	KRT82	3888	Q9NSB4	0.2752	NP_149022.3; KRHB2_HUMAN	2	1	0.02	1.4	0.0242	513
BirFl (C-BirA-FLAG)		-1		1030	2414	5204	BirFl_CT_BioID_HEK_20160624_BR9	5204_BirFl_CT_BioID_HEK_20160624_BR9.wiff	PHIP	55023	NP_060404	0.2665		2	1	0.01	0.9	0.0909	1821
BirFl (C-BirA-FLAG)		-1		1030	2414	5204	BirFl_CT_BioID_HEK_20160624_BR9	5204_BirFl_CT_BioID_HEK_20160624_BR9.wiff			DECOY32040	0.2564		1	1	0.01	0	1
BirFl (C-BirA-FLAG)		-1		1030	2414	5204	BirFl_CT_BioID_HEK_20160624_BR9	5204_BirFl_CT_BioID_HEK_20160624_BR9.wiff	SPC24	147841	NP_872319	0.2552		1	1	0.01	5.1	0.2788	197
BirFl (C-BirA-FLAG)		-1		1030	2414	5204	BirFl_CT_BioID_HEK_20160624_BR9	5204_BirFl_CT_BioID_HEK_20160624_BR9.wiff	CHAMP1	283489	NP_001157616	0.2522	NP_001157617.1; NP_115812.1	1	1	0.01	3.2	0.1788	812
BirFl (C-BirA-FLAG)		-1		1030	2414	5204	BirFl_CT_BioID_HEK_20160624_BR9	5204_BirFl_CT_BioID_HEK_20160624_BR9.wiff			DECOY11571	0.2423	DECOY16309	1	1	0.01	0	1
BirFl (C-BirA-FLAG)		-1		1030	2414	5204	BirFl_CT_BioID_HEK_20160624_BR9	5204_BirFl_CT_BioID_HEK_20160624_BR9.wiff	SCAP	22937	NP_036367	0.2377		1	1	0.01	0.6		1279
BirFl (C-BirA-FLAG)		-1		1030	2414	5204	BirFl_CT_BioID_HEK_20160624_BR9	5204_BirFl_CT_BioID_HEK_20160624_BR9.wiff	LANCL2	55915	NP_061167	0.2315		1	1	0.01	4	0.097	450
BirFl (C-BirA-FLAG)		-1		1030	2414	5204	BirFl_CT_BioID_HEK_20160624_BR9	5204_BirFl_CT_BioID_HEK_20160624_BR9.wiff	ZNF445	353274	NP_852466	0.2313		1	1	0.01	0.7		1031
BirFl (C-BirA-FLAG)		-1		1030	2414	5204	BirFl_CT_BioID_HEK_20160624_BR9	5204_BirFl_CT_BioID_HEK_20160624_BR9.wiff	NOL11	25926	NP_056277	0.2259		1	1	0.01	2.9	0.2091	719
BirFl (C-BirA-FLAG)		-1		1030	2414	5204	BirFl_CT_BioID_HEK_20160624_BR9	5204_BirFl_CT_BioID_HEK_20160624_BR9.wiff			DECOY357	0.2145		1	1	0	0	1
BirFl (C-BirA-FLAG)		-1		1030	2414	5204	BirFl_CT_BioID_HEK_20160624_BR9	5204_BirFl_CT_BioID_HEK_20160624_BR9.wiff	FHL2	2274	NP_963849	0.216	NP_001441.4; NP_963851.2; NP_001034581.1	1	1	0.01	3.6		279
BirFl (C-BirA-FLAG)		-1		1030	2414	5204	BirFl_CT_BioID_HEK_20160624_BR9	5204_BirFl_CT_BioID_HEK_20160624_BR9.wiff	CAPRIN2	65981	NP_115532	0.2112	NP_001193785.1	3	1	0.01	0.8		960
BirFl (C-BirA-FLAG)		-1		1030	2414	5204	BirFl_CT_BioID_HEK_20160624_BR9	5204_BirFl_CT_BioID_HEK_20160624_BR9.wiff			DECOY12970	0.21		1	1	0.01	0	1
BirFl (C-BirA-FLAG)		-1		1030	2414	5204	BirFl_CT_BioID_HEK_20160624_BR9	5204_BirFl_CT_BioID_HEK_20160624_BR9.wiff	SEC31B	25956	NP_056305	0.209		1	1	0.01	0.7	0.003	1179
BirFl (C-BirA-FLAG)		-1		1030	2414	5204	BirFl_CT_BioID_HEK_20160624_BR9	5204_BirFl_CT_BioID_HEK_20160624_BR9.wiff	HTATSF1	27336	NP_055315	0.209	NP_001156752.1	1	1	0.01	1.1	0.4	755
BirFl (C-BirA-FLAG)		-1		1030	2414	5204	BirFl_CT_BioID_HEK_20160624_BR9	5204_BirFl_CT_BioID_HEK_20160624_BR9.wiff	AHSG	280988	P12763	0.2072		1	1	0.01	2.2	0.1394	359
BirFl (C-BirA-FLAG)		-1		1030	2414	5204	BirFl_CT_BioID_HEK_20160624_BR9	5204_BirFl_CT_BioID_HEK_20160624_BR9.wiff			DECOY786	0.2049		2	1	0.02	0	1
BirFl (C-BirA-FLAG)		-1		1030	2414	5156	BirFl_CT_BioID_HEK_20160617_BR8	5156_BirFl_CT_BioID_HEK_20160617_BR8.wiff			BirA_R118G_H0QFJ5	1		128	17	1.16	0	1
BirFl (C-BirA-FLAG)		-1		1030	2414	5156	BirFl_CT_BioID_HEK_20160617_BR8	5156_BirFl_CT_BioID_HEK_20160617_BR8.wiff			Streptavidin	1	Streptavidin_P22629	1009	7	10.01	45.6	1
BirFl (C-BirA-FLAG)		-1		1030	2414	5156	BirFl_CT_BioID_HEK_20160617_BR8	5156_BirFl_CT_BioID_HEK_20160617_BR8.wiff	DHX9	1660	NP_001348	1		22	14	0.17	13.2	0.7879	1270
BirFl (C-BirA-FLAG)		-1		1030	2414	5156	BirFl_CT_BioID_HEK_20160617_BR8	5156_BirFl_CT_BioID_HEK_20160617_BR8.wiff	PC	5091	NP_071504	1	NP_000911.2; NP_001035806.1	976	65	9.25	69.2	0.5758	1178
BirFl (C-BirA-FLAG)		-1		1030	2414	5156	BirFl_CT_BioID_HEK_20160617_BR8	5156_BirFl_CT_BioID_HEK_20160617_BR8.wiff	CEP170	9859	NP_055627	1	NP_001035863.1; NP_001035864.1	11	8	0.11	7.4	0.4303	1584
BirFl (C-BirA-FLAG)		-1		1030	2414	5156	BirFl_CT_BioID_HEK_20160617_BR8	5156_BirFl_CT_BioID_HEK_20160617_BR8.wiff	RRBP1	6238	NP_001036041	1	NP_004578.2	3	3	0.03	2.7	0.2152	977
BirFl (C-BirA-FLAG)		-1		1030	2414	5156	BirFl_CT_BioID_HEK_20160617_BR8	5156_BirFl_CT_BioID_HEK_20160617_BR8.wiff	XRN1	54464	NP_001036069	1	NP_061874.3	8	7	0.08	4.8	0.4939	1693
BirFl (C-BirA-FLAG)		-1		1030	2414	5156	BirFl_CT_BioID_HEK_20160617_BR8	5156_BirFl_CT_BioID_HEK_20160617_BR8.wiff	KNOP1	400506	NP_001013009	1		3	2	0.03	8.3	0.2455	458
BirFl (C-BirA-FLAG)		-1		1030	2414	5156	BirFl_CT_BioID_HEK_20160617_BR8	5156_BirFl_CT_BioID_HEK_20160617_BR8.wiff	CD2AP	23607	NP_036252	1		34	16	0.31	35.1	0.7636	639
BirFl (C-BirA-FLAG)		-1		1030	2414	5156	BirFl_CT_BioID_HEK_20160617_BR8	5156_BirFl_CT_BioID_HEK_20160617_BR8.wiff	HIST1H4J	8363	NP_068803	1	NP_778224.1; NP_003529.1; NP_003530.1; NP_003531.1; NP_003532.1; NP_003533.1; NP_003534.1; NP_003535.1; NP_003536.1; NP_003537.1; NP_003486.1; NP_003539.1; NP_001029249.1	12	5	0.12	50.5	0.7545	103
BirFl (C-BirA-FLAG)		-1		1030	2414	5156	BirFl_CT_BioID_HEK_20160617_BR8	5156_BirFl_CT_BioID_HEK_20160617_BR8.wiff	MCCC1	56922	NP_064551	1		774	31	7.43	53	0.5758	725
BirFl (C-BirA-FLAG)		-1		1030	2414	5156	BirFl_CT_BioID_HEK_20160617_BR8	5156_BirFl_CT_BioID_HEK_20160617_BR8.wiff	RSL1D1	26156	NP_056474	1		4	3	0.03	7.6	0.3576	490
BirFl (C-BirA-FLAG)		-1		1030	2414	5156	BirFl_CT_BioID_HEK_20160617_BR8	5156_BirFl_CT_BioID_HEK_20160617_BR8.wiff	JMJD1C	221037	NP_116165	1	NP_004232.2	3	3	0.03	1.3	0.2848	2540
BirFl (C-BirA-FLAG)		-1		1030	2414	5156	BirFl_CT_BioID_HEK_20160617_BR8	5156_BirFl_CT_BioID_HEK_20160617_BR8.wiff	PCCB	5096	NP_000523	1	NP_001171485.1	22	13	0.21	29.7	0.3848	539
BirFl (C-BirA-FLAG)		-1		1030	2414	5156	BirFl_CT_BioID_HEK_20160617_BR8	5156_BirFl_CT_BioID_HEK_20160617_BR8.wiff	ZNF318	24149	NP_055160	1		10	8	0.08	4.1	0.2788	2279
BirFl (C-BirA-FLAG)		-1		1030	2414	5156	BirFl_CT_BioID_HEK_20160617_BR8	5156_BirFl_CT_BioID_HEK_20160617_BR8.wiff	ADNP	23394	NP_056154	1	NP_852107.1	7	5	0.07	5.4	0.2758	1102
BirFl (C-BirA-FLAG)		-1		1030	2414	5156	BirFl_CT_BioID_HEK_20160617_BR8	5156_BirFl_CT_BioID_HEK_20160617_BR8.wiff	U2SURP	23350	NP_001073884	1		8	5	0.05	7.3	0.6424	1029
BirFl (C-BirA-FLAG)		-1		1030	2414	5156	BirFl_CT_BioID_HEK_20160617_BR8	5156_BirFl_CT_BioID_HEK_20160617_BR8.wiff	PA2G4	5036	NP_006182	1		3	3	0.03	8.6	0.5394	394
BirFl (C-BirA-FLAG)		-1		1030	2414	5156	BirFl_CT_BioID_HEK_20160617_BR8	5156_BirFl_CT_BioID_HEK_20160617_BR8.wiff	THOC2	57187	NP_001075019	1		3	3	0.02	1.8	0.5424	1593
BirFl (C-BirA-FLAG)		-1		1030	2414	5156	BirFl_CT_BioID_HEK_20160617_BR8	5156_BirFl_CT_BioID_HEK_20160617_BR8.wiff	TRIR	79002	NP_076943	1		11	5	0.11	37.5	0.7727	176
BirFl (C-BirA-FLAG)		-1		1030	2414	5156	BirFl_CT_BioID_HEK_20160617_BR8	5156_BirFl_CT_BioID_HEK_20160617_BR8.wiff	C11orf49	79096	NP_077018	1	NP_001003676.1; NP_001003677.1; NP_001003678.1	9	4	0.08	15.3	0.5121	331
BirFl (C-BirA-FLAG)		-1		1030	2414	5156	BirFl_CT_BioID_HEK_20160617_BR8	5156_BirFl_CT_BioID_HEK_20160617_BR8.wiff	MDC1	9656	NP_055456	1		19	12	0.19	7.1	0.2758	2089
BirFl (C-BirA-FLAG)		-1		1030	2414	5156	BirFl_CT_BioID_HEK_20160617_BR8	5156_BirFl_CT_BioID_HEK_20160617_BR8.wiff	DDX10	1662	NP_004389	1		4	3	0.04	3.4	0.2576	875
BirFl (C-BirA-FLAG)		-1		1030	2414	5156	BirFl_CT_BioID_HEK_20160617_BR8	5156_BirFl_CT_BioID_HEK_20160617_BR8.wiff	HNRNPA2B1	3181	NP_112533	1	NP_002128.1	7	5	0.06	19.9	0.7788	353
BirFl (C-BirA-FLAG)		-1		1030	2414	5156	BirFl_CT_BioID_HEK_20160617_BR8	5156_BirFl_CT_BioID_HEK_20160617_BR8.wiff	HNRNPM	4670	NP_005959	1	NP_112480.2	4	2	0.03	3.3	0.803	730
BirFl (C-BirA-FLAG)		-1		1030	2414	5156	BirFl_CT_BioID_HEK_20160617_BR8	5156_BirFl_CT_BioID_HEK_20160617_BR8.wiff	HNRNPU	3192	NP_004492	1	NP_114032.2	21	12	0.17	14.6	0.8212	806
BirFl (C-BirA-FLAG)		-1		1030	2414	5156	BirFl_CT_BioID_HEK_20160617_BR8	5156_BirFl_CT_BioID_HEK_20160617_BR8.wiff	CORO1B	57175	NP_065174	1	NP_001018080.1	20	10	0.17	28.8	0.5212	489
BirFl (C-BirA-FLAG)		-1		1030	2414	5156	BirFl_CT_BioID_HEK_20160617_BR8	5156_BirFl_CT_BioID_HEK_20160617_BR8.wiff	THOC3	84321	NP_115737	1		4	3	0.03	7.1	0.1818	351
BirFl (C-BirA-FLAG)		-1		1030	2414	5156	BirFl_CT_BioID_HEK_20160617_BR8	5156_BirFl_CT_BioID_HEK_20160617_BR8.wiff	HNRNPK	3190	NP_112552	1	NP_112553.1; NP_002131.2	22	12	0.21	35.4	0.9879	463
BirFl (C-BirA-FLAG)		-1		1030	2414	5156	BirFl_CT_BioID_HEK_20160617_BR8	5156_BirFl_CT_BioID_HEK_20160617_BR8.wiff	HDGFL2	84717	NP_116020	1	NP_001001520.1	6	5	0.05	8.2	0.3636	670
BirFl (C-BirA-FLAG)		-1		1030	2414	5156	BirFl_CT_BioID_HEK_20160617_BR8	5156_BirFl_CT_BioID_HEK_20160617_BR8.wiff	RPL5	6125	NP_000960	1		5	3	0.04	9.8	0.4848	297
BirFl (C-BirA-FLAG)		-1		1030	2414	5156	BirFl_CT_BioID_HEK_20160617_BR8	5156_BirFl_CT_BioID_HEK_20160617_BR8.wiff	BAZ1B	9031	NP_115784	1		27	18	0.26	14.2	0.3212	1483
BirFl (C-BirA-FLAG)		-1		1030	2414	5156	BirFl_CT_BioID_HEK_20160617_BR8	5156_BirFl_CT_BioID_HEK_20160617_BR8.wiff	SPEN	23013	NP_055816	1		5	5	0.05	2.1	0.2636	3664
BirFl (C-BirA-FLAG)		-1		1030	2414	5156	BirFl_CT_BioID_HEK_20160617_BR8	5156_BirFl_CT_BioID_HEK_20160617_BR8.wiff	NOLC1	9221	NP_004732	1		9	8	0.08	11.4	0.6394	699
BirFl (C-BirA-FLAG)		-1		1030	2414	5156	BirFl_CT_BioID_HEK_20160617_BR8	5156_BirFl_CT_BioID_HEK_20160617_BR8.wiff	USP5	8078	NP_003472	1	NP_001092006.1	3	3	0.03	4	0.2091	835
BirFl (C-BirA-FLAG)		-1		1030	2414	5156	BirFl_CT_BioID_HEK_20160617_BR8	5156_BirFl_CT_BioID_HEK_20160617_BR8.wiff	CALD1	800	NP_149130	1	NP_149131.1; NP_149347.2; NP_149129.2; NP_004333.1	3	3	0.03	6.4	0.4909	558
BirFl (C-BirA-FLAG)		-1		1030	2414	5156	BirFl_CT_BioID_HEK_20160617_BR8	5156_BirFl_CT_BioID_HEK_20160617_BR8.wiff	MAP1B	4131	NP_005900	1		36	26	0.34	12.9	0.4939	2468
BirFl (C-BirA-FLAG)		-1		1030	2414	5156	BirFl_CT_BioID_HEK_20160617_BR8	5156_BirFl_CT_BioID_HEK_20160617_BR8.wiff	PNISR	25957	NP_116259	1	NP_056306.1	3	3	0.03	4.1	0.3515	805
BirFl (C-BirA-FLAG)		-1		1030	2414	5156	BirFl_CT_BioID_HEK_20160617_BR8	5156_BirFl_CT_BioID_HEK_20160617_BR8.wiff	RPL8	6132	NP_150644	1	NP_000964.1	2	2	0.02	7	0.4727	257
BirFl (C-BirA-FLAG)		-1		1030	2414	5156	BirFl_CT_BioID_HEK_20160617_BR8	5156_BirFl_CT_BioID_HEK_20160617_BR8.wiff	PARP1	142	NP_001609	1		36	19	0.31	21.6	0.9212	1014
BirFl (C-BirA-FLAG)		-1		1030	2414	5156	BirFl_CT_BioID_HEK_20160617_BR8	5156_BirFl_CT_BioID_HEK_20160617_BR8.wiff	MYBBP1A	10514	NP_055335	1	NP_001099008.1	6	6	0.05	5.4	0.403	1328
BirFl (C-BirA-FLAG)		-1		1030	2414	5156	BirFl_CT_BioID_HEK_20160617_BR8	5156_BirFl_CT_BioID_HEK_20160617_BR8.wiff	GEMIN5	25929	NP_056280	1	NP_001239085.1	13	9	0.11	6.8	0.4727	1508
BirFl (C-BirA-FLAG)		-1		1030	2414	5156	BirFl_CT_BioID_HEK_20160617_BR8	5156_BirFl_CT_BioID_HEK_20160617_BR8.wiff	WDR43	23160	NP_055946	1		5	4	0.04	5.3	0.2455	677
BirFl (C-BirA-FLAG)		-1		1030	2414	5156	BirFl_CT_BioID_HEK_20160617_BR8	5156_BirFl_CT_BioID_HEK_20160617_BR8.wiff	CPSF6	11052	NP_008938	1		3	3	0.03	8.7	0.6788	551
BirFl (C-BirA-FLAG)		-1		1030	2414	5156	BirFl_CT_BioID_HEK_20160617_BR8	5156_BirFl_CT_BioID_HEK_20160617_BR8.wiff	HSPA5	3309	NP_005338	1		9	7	0.1	17.1	0.9303	654
BirFl (C-BirA-FLAG)		-1		1030	2414	5156	BirFl_CT_BioID_HEK_20160617_BR8	5156_BirFl_CT_BioID_HEK_20160617_BR8.wiff	THRAP3	9967	NP_005110	1		13	9	0.13	11.3	0.6727	955
BirFl (C-BirA-FLAG)		-1		1030	2414	5156	BirFl_CT_BioID_HEK_20160617_BR8	5156_BirFl_CT_BioID_HEK_20160617_BR8.wiff	PFN2	5217	NP_444252	1		6	2	0.08	33.6	0.4485	140
BirFl (C-BirA-FLAG)		-1		1030	2414	5156	BirFl_CT_BioID_HEK_20160617_BR8	5156_BirFl_CT_BioID_HEK_20160617_BR8.wiff	RPL6	6128	NP_000961	1	NP_001019833.1	6	3	0.05	10.8	0.7394	288
BirFl (C-BirA-FLAG)		-1		1030	2414	5156	BirFl_CT_BioID_HEK_20160617_BR8	5156_BirFl_CT_BioID_HEK_20160617_BR8.wiff	RBM27	54439	NP_061862	1		4	3	0.04	2.9	0.6364	1060
BirFl (C-BirA-FLAG)		-1		1030	2414	5156	BirFl_CT_BioID_HEK_20160617_BR8	5156_BirFl_CT_BioID_HEK_20160617_BR8.wiff	RBM11	54033	NP_658983	1		12	5	0.1	36.3	0.3606	281
BirFl (C-BirA-FLAG)		-1		1030	2414	5156	BirFl_CT_BioID_HEK_20160617_BR8	5156_BirFl_CT_BioID_HEK_20160617_BR8.wiff	PUF60	22827	NP_055096	1	NP_510965.1; NP_001129505.1; NP_001258025.1; NP_001258026.1; NP_001258027.1; NP_001258028.1; NP_001258029.1	3	3	0.03	6.4	0.6242	542
BirFl (C-BirA-FLAG)		-1		1030	2414	5156	BirFl_CT_BioID_HEK_20160617_BR8	5156_BirFl_CT_BioID_HEK_20160617_BR8.wiff	PARK7	11315	NP_001116849	1	NP_009193.2	15	6	0.15	39.7	0.4364	189
BirFl (C-BirA-FLAG)		-1		1030	2414	5156	BirFl_CT_BioID_HEK_20160617_BR8	5156_BirFl_CT_BioID_HEK_20160617_BR8.wiff	UBAP2L	9898	NP_001120792	1	NP_055662.3	3	3	0.03	5.1	0.8091	983
BirFl (C-BirA-FLAG)		-1		1030	2414	5156	BirFl_CT_BioID_HEK_20160617_BR8	5156_BirFl_CT_BioID_HEK_20160617_BR8.wiff	PSIP1	11168	NP_066967	1	NP_001121689.1; NP_150091.2	5	3	0.04	9.6	0.2697	333
BirFl (C-BirA-FLAG)		-1		1030	2414	5156	BirFl_CT_BioID_HEK_20160617_BR8	5156_BirFl_CT_BioID_HEK_20160617_BR8.wiff	FTSJ3	117246	NP_060117	1		10	9	0.09	17.2	0.2424	847
BirFl (C-BirA-FLAG)		-1		1030	2414	5156	BirFl_CT_BioID_HEK_20160617_BR8	5156_BirFl_CT_BioID_HEK_20160617_BR8.wiff	RANBP3	8498	NP_003615	1	NP_015559.2; NP_015561.1	15	9	0.14	21.8	0.4939	562
BirFl (C-BirA-FLAG)		-1		1030	2414	5156	BirFl_CT_BioID_HEK_20160617_BR8	5156_BirFl_CT_BioID_HEK_20160617_BR8.wiff	CSDE1	7812	NP_001123995	1	NP_001229820.1; NP_001229821.1; NP_001229822.1; NP_009089.4; NP_001007554.1	9	7	0.09	9.3	0.497	813
BirFl (C-BirA-FLAG)		-1		1030	2414	5156	BirFl_CT_BioID_HEK_20160617_BR8	5156_BirFl_CT_BioID_HEK_20160617_BR8.wiff	SURF6	6838	NP_006744	1		5	2	0.05	6.1	0.1697	361
BirFl (C-BirA-FLAG)		-1		1030	2414	5156	BirFl_CT_BioID_HEK_20160617_BR8	5156_BirFl_CT_BioID_HEK_20160617_BR8.wiff	TPX2	22974	NP_036244	1		7	5	0.06	13.3	0.2788	747
BirFl (C-BirA-FLAG)		-1		1030	2414	5156	BirFl_CT_BioID_HEK_20160617_BR8	5156_BirFl_CT_BioID_HEK_20160617_BR8.wiff	FN3KRP	79672	NP_078895	1		11	4	0.11	20.7	0.2485	309
BirFl (C-BirA-FLAG)		-1		1030	2414	5156	BirFl_CT_BioID_HEK_20160617_BR8	5156_BirFl_CT_BioID_HEK_20160617_BR8.wiff	ATRX	546	NP_612114	1	NP_000480.2	10	8	0.1	5.1	0.2515	2454
BirFl (C-BirA-FLAG)		-1		1030	2414	5156	BirFl_CT_BioID_HEK_20160617_BR8	5156_BirFl_CT_BioID_HEK_20160617_BR8.wiff	GART	2618	NP_001129477	1	NP_001129478.1; NP_780294.1; NP_000810.1	3	3	0.03	7.6	0.8091	1010
BirFl (C-BirA-FLAG)		-1		1030	2414	5156	BirFl_CT_BioID_HEK_20160617_BR8	5156_BirFl_CT_BioID_HEK_20160617_BR8.wiff	RCC2	55920	NP_001129676	1	NP_061185.1	31	11	0.28	23	0.9061	522
BirFl (C-BirA-FLAG)		-1		1030	2414	5156	BirFl_CT_BioID_HEK_20160617_BR8	5156_BirFl_CT_BioID_HEK_20160617_BR8.wiff	SON	6651	NP_115571	1	NP_620305.1	5	4	0.05	2.3	0.2394	2303
BirFl (C-BirA-FLAG)		-1		1030	2414	5156	BirFl_CT_BioID_HEK_20160617_BR8	5156_BirFl_CT_BioID_HEK_20160617_BR8.wiff	EIF5	1983	NP_001960	1	NP_892116.2	16	8	0.1	21.1	0.5152	431
BirFl (C-BirA-FLAG)		-1		1030	2414	5156	BirFl_CT_BioID_HEK_20160617_BR8	5156_BirFl_CT_BioID_HEK_20160617_BR8.wiff	ALDH18A1	5832	NP_002851	1	NP_001017423.1	2	2	0.02	2.5	0.5879	795
BirFl (C-BirA-FLAG)		-1		1030	2414	5156	BirFl_CT_BioID_HEK_20160617_BR8	5156_BirFl_CT_BioID_HEK_20160617_BR8.wiff	HTATSF1	27336	NP_055315	1	NP_001156752.1	3	2	0.03	2.3	0.4	755
BirFl (C-BirA-FLAG)		-1		1030	2414	5156	BirFl_CT_BioID_HEK_20160617_BR8	5156_BirFl_CT_BioID_HEK_20160617_BR8.wiff	PDIA3	2923	NP_005304	1		22	11	0.2	25.1	0.5242	505
BirFl (C-BirA-FLAG)		-1		1030	2414	5156	BirFl_CT_BioID_HEK_20160617_BR8	5156_BirFl_CT_BioID_HEK_20160617_BR8.wiff	TP53BP1	7158	NP_001135451	1	NP_001135452.1; NP_005648.1	5	4	0.05	2.4	0.1333	1975
BirFl (C-BirA-FLAG)		-1		1030	2414	5156	BirFl_CT_BioID_HEK_20160617_BR8	5156_BirFl_CT_BioID_HEK_20160617_BR8.wiff	AKAP12	9590	NP_005091	1	NP_653080.1	5	4	0.05	2.7	0.7152	1782
BirFl (C-BirA-FLAG)		-1		1030	2414	5156	BirFl_CT_BioID_HEK_20160617_BR8	5156_BirFl_CT_BioID_HEK_20160617_BR8.wiff	JPT2	90861	NP_653171	1		7	3	0.07	20.5	0.6576	190
BirFl (C-BirA-FLAG)		-1		1030	2414	5156	BirFl_CT_BioID_HEK_20160617_BR8	5156_BirFl_CT_BioID_HEK_20160617_BR8.wiff	GLOD4	51031	NP_057164	1		14	6	0.12	27.2	0.3545	298
BirFl (C-BirA-FLAG)		-1		1030	2414	5156	BirFl_CT_BioID_HEK_20160617_BR8	5156_BirFl_CT_BioID_HEK_20160617_BR8.wiff	MTPN	136319	NP_665807	1		3	2	0.03	22	0.1273	118
BirFl (C-BirA-FLAG)		-1		1030	2414	5156	BirFl_CT_BioID_HEK_20160617_BR8	5156_BirFl_CT_BioID_HEK_20160617_BR8.wiff	MTDH	92140	NP_848927	1		4	3	0.03	4.8	0.4121	582
BirFl (C-BirA-FLAG)		-1		1030	2414	5156	BirFl_CT_BioID_HEK_20160617_BR8	5156_BirFl_CT_BioID_HEK_20160617_BR8.wiff	TXNDC5	81567	NP_001139021	1	NP_110437.2	8	6	0.07	23.5	0.2788	324
BirFl (C-BirA-FLAG)		-1		1030	2414	5156	BirFl_CT_BioID_HEK_20160617_BR8	5156_BirFl_CT_BioID_HEK_20160617_BR8.wiff	PCMT1	5110	NP_005380	1	NP_001238978.1; NP_001238979.1; NP_001238980.1; NP_001238981.1; NP_001238982.1	8	5	0.07	32.4	0.4333	285
BirFl (C-BirA-FLAG)		-1		1030	2414	5156	BirFl_CT_BioID_HEK_20160617_BR8	5156_BirFl_CT_BioID_HEK_20160617_BR8.wiff	UBA1	7317	NP_003325	1	NP_695012.1	5	5	0.05	6.1	0.4364	1058
BirFl (C-BirA-FLAG)		-1		1030	2414	5156	BirFl_CT_BioID_HEK_20160617_BR8	5156_BirFl_CT_BioID_HEK_20160617_BR8.wiff	HSPA9	3313	NP_004125	1		10	7	0.09	10.9	0.9091	679
BirFl (C-BirA-FLAG)		-1		1030	2414	5156	BirFl_CT_BioID_HEK_20160617_BR8	5156_BirFl_CT_BioID_HEK_20160617_BR8.wiff	CCT5	22948	NP_036205	1		10	6	0.1	12.9	0.9455	541
BirFl (C-BirA-FLAG)		-1		1030	2414	5156	BirFl_CT_BioID_HEK_20160617_BR8	5156_BirFl_CT_BioID_HEK_20160617_BR8.wiff	ZNF280C	55609	NP_060136	1		4	3	0.03	4.7	0.1939	737
BirFl (C-BirA-FLAG)		-1		1030	2414	5156	BirFl_CT_BioID_HEK_20160617_BR8	5156_BirFl_CT_BioID_HEK_20160617_BR8.wiff	NUP153	9972	NP_005115	1		10	7	0.09	5.5	0.3909	1475
BirFl (C-BirA-FLAG)		-1		1030	2414	5156	BirFl_CT_BioID_HEK_20160617_BR8	5156_BirFl_CT_BioID_HEK_20160617_BR8.wiff	AHCTF1	25909	NP_056261	1		22	14	0.21	9.8	0.3879	2275
BirFl (C-BirA-FLAG)		-1		1030	2414	5156	BirFl_CT_BioID_HEK_20160617_BR8	5156_BirFl_CT_BioID_HEK_20160617_BR8.wiff	ARFGAP1	55738	NP_783202	1	NP_060679.1	2	2	0.02	5.4	0.4364	414
BirFl (C-BirA-FLAG)		-1		1030	2414	5156	BirFl_CT_BioID_HEK_20160617_BR8	5156_BirFl_CT_BioID_HEK_20160617_BR8.wiff	RIF1	55183	NP_001171134	1	NP_001171135.1; NP_001171136.1; NP_060621.3	10	8	0.09	4.7	0.2364	2446
BirFl (C-BirA-FLAG)		-1		1030	2414	5156	BirFl_CT_BioID_HEK_20160617_BR8	5156_BirFl_CT_BioID_HEK_20160617_BR8.wiff	ZBTB33	10009	NP_001171671	1	NP_006768.1	71	21	0.68	38.2	0.5273	672
BirFl (C-BirA-FLAG)		-1		1030	2414	5156	BirFl_CT_BioID_HEK_20160617_BR8	5156_BirFl_CT_BioID_HEK_20160617_BR8.wiff	VDAC2	7417	NP_001171712	1	NP_001171752.1; NP_003366.2	4	3	0.04	15	0.497	309
BirFl (C-BirA-FLAG)		-1		1030	2414	5156	BirFl_CT_BioID_HEK_20160617_BR8	5156_BirFl_CT_BioID_HEK_20160617_BR8.wiff	GATD3A	8209	NP_004640	1	NP_937798.3	3	2	0.03	7.6	0.0697	268
BirFl (C-BirA-FLAG)		-1		1030	2414	5156	BirFl_CT_BioID_HEK_20160617_BR8	5156_BirFl_CT_BioID_HEK_20160617_BR8.wiff	ADAR	103	NP_001180424	1	NP_001102.2; NP_056655.2; NP_056656.2; NP_001020278.1	4	3	0.04	3.9	0.3818	931
BirFl (C-BirA-FLAG)		-1		1030	2414	5156	BirFl_CT_BioID_HEK_20160617_BR8	5156_BirFl_CT_BioID_HEK_20160617_BR8.wiff	PSME3	10197	NP_005780	1	NP_789839.1; NP_001253974.1	3	3	0.03	16.1	0.4364	254
BirFl (C-BirA-FLAG)		-1		1030	2414	5156	BirFl_CT_BioID_HEK_20160617_BR8	5156_BirFl_CT_BioID_HEK_20160617_BR8.wiff	CLINT1	9685	NP_001182484	1	NP_001182485.1; NP_055481.1	5	3	0.04	6.7	0.4788	643
BirFl (C-BirA-FLAG)		-1		1030	2414	5156	BirFl_CT_BioID_HEK_20160617_BR8	5156_BirFl_CT_BioID_HEK_20160617_BR8.wiff	HSPD1	3329	NP_002147	1	NP_955472.1	7	4	0.07	6.5	0.7606	573
BirFl (C-BirA-FLAG)		-1		1030	2414	5156	BirFl_CT_BioID_HEK_20160617_BR8	5156_BirFl_CT_BioID_HEK_20160617_BR8.wiff	RBM26	64062	NP_071401	1		7	6	0.05	6	0.3121	980
BirFl (C-BirA-FLAG)		-1		1030	2414	5156	BirFl_CT_BioID_HEK_20160617_BR8	5156_BirFl_CT_BioID_HEK_20160617_BR8.wiff	PFAS	5198	NP_036525	1		3	2	0.03	1.5	0.4242	1338
BirFl (C-BirA-FLAG)		-1		1030	2414	5156	BirFl_CT_BioID_HEK_20160617_BR8	5156_BirFl_CT_BioID_HEK_20160617_BR8.wiff	EPB41L3	23136	NP_036439	1		21	13	0.21	17.3	0.597	1087
BirFl (C-BirA-FLAG)		-1		1030	2414	5156	BirFl_CT_BioID_HEK_20160617_BR8	5156_BirFl_CT_BioID_HEK_20160617_BR8.wiff	SMARCA5	8467	NP_003592	1		3	3	0.02	4	0.2727	1052
BirFl (C-BirA-FLAG)		-1		1030	2414	5156	BirFl_CT_BioID_HEK_20160617_BR8	5156_BirFl_CT_BioID_HEK_20160617_BR8.wiff	BAZ1A	11177	NP_038476	1	NP_872589.1	3	2	0.03	2.2	0.2394	1556
BirFl (C-BirA-FLAG)		-1		1030	2414	5156	BirFl_CT_BioID_HEK_20160617_BR8	5156_BirFl_CT_BioID_HEK_20160617_BR8.wiff	PNN	5411	NP_002678	1		8	7	0.07	9.9	0.4515	717
BirFl (C-BirA-FLAG)		-1		1030	2414	5156	BirFl_CT_BioID_HEK_20160617_BR8	5156_BirFl_CT_BioID_HEK_20160617_BR8.wiff	RBBP6	5930	NP_061173	1	NP_008841.2	3	3	0.03	1.7	0.2636	1758
BirFl (C-BirA-FLAG)		-1		1030	2414	5156	BirFl_CT_BioID_HEK_20160617_BR8	5156_BirFl_CT_BioID_HEK_20160617_BR8.wiff	HLCS	3141	NP_001229713	1	NP_001229714.1; NP_000402.3	35	15	0.34	25.5	0.5636	726
BirFl (C-BirA-FLAG)		-1		1030	2414	5156	BirFl_CT_BioID_HEK_20160617_BR8	5156_BirFl_CT_BioID_HEK_20160617_BR8.wiff	NUP214	8021	NP_005076	1		7	6	0.06	3.9	0.4515	2090
BirFl (C-BirA-FLAG)		-1		1030	2414	5156	BirFl_CT_BioID_HEK_20160617_BR8	5156_BirFl_CT_BioID_HEK_20160617_BR8.wiff	TUFM	7284	NP_003312	1		11	9	0.09	25.1	0.7	455
BirFl (C-BirA-FLAG)		-1		1030	2414	5156	BirFl_CT_BioID_HEK_20160617_BR8	5156_BirFl_CT_BioID_HEK_20160617_BR8.wiff	PES1	23481	NP_001230154	1	NP_055118.1	8	6	0.07	9.4	0.2455	583
BirFl (C-BirA-FLAG)		-1		1030	2414	5156	BirFl_CT_BioID_HEK_20160617_BR8	5156_BirFl_CT_BioID_HEK_20160617_BR8.wiff	HNRNPA3	220988	NP_919223	1		4	4	0.04	14.3	0.5424	378
BirFl (C-BirA-FLAG)		-1		1030	2414	5156	BirFl_CT_BioID_HEK_20160617_BR8	5156_BirFl_CT_BioID_HEK_20160617_BR8.wiff	CHMP2B	25978	NP_001231573	1	NP_054762.2	6	4	0.04	22.7	0.5182	172
BirFl (C-BirA-FLAG)		-1		1030	2414	5156	BirFl_CT_BioID_HEK_20160617_BR8	5156_BirFl_CT_BioID_HEK_20160617_BR8.wiff	PHIP	55023	NP_060404	1		4	3	0.04	1.5	0.0909	1821
BirFl (C-BirA-FLAG)		-1		1030	2414	5156	BirFl_CT_BioID_HEK_20160617_BR8	5156_BirFl_CT_BioID_HEK_20160617_BR8.wiff	LBR	3930	NP_002287	1	NP_919424.1	13	7	0.12	14.3	0.6394	615
BirFl (C-BirA-FLAG)		-1		1030	2414	5156	BirFl_CT_BioID_HEK_20160617_BR8	5156_BirFl_CT_BioID_HEK_20160617_BR8.wiff	ELAVL1	1994	NP_001410	1		4	3	0.04	9.5	0.2848	326
BirFl (C-BirA-FLAG)		-1		1030	2414	5156	BirFl_CT_BioID_HEK_20160617_BR8	5156_BirFl_CT_BioID_HEK_20160617_BR8.wiff	NOP2	4839	NP_001245237	1	NP_001245238.1; NP_001245239.1; NP_006161.2; NP_001028886.1	3	3	0.03	3.8	0.2909	812
BirFl (C-BirA-FLAG)		-1		1030	2414	5156	BirFl_CT_BioID_HEK_20160617_BR8	5156_BirFl_CT_BioID_HEK_20160617_BR8.wiff	BPTF	2186	NP_004450	1	NP_872579.2	3	3	0.03	1	0.1515	2903
BirFl (C-BirA-FLAG)		-1		1030	2414	5156	BirFl_CT_BioID_HEK_20160617_BR8	5156_BirFl_CT_BioID_HEK_20160617_BR8.wiff	SLK	9748	NP_055535	1		15	12	0.14	11.3	0.5788	1235
BirFl (C-BirA-FLAG)		-1		1030	2414	5156	BirFl_CT_BioID_HEK_20160617_BR8	5156_BirFl_CT_BioID_HEK_20160617_BR8.wiff	DDX46	9879	NP_055644	1		37	23	0.3	21.1	0.8424	1031
BirFl (C-BirA-FLAG)		-1		1030	2414	5156	BirFl_CT_BioID_HEK_20160617_BR8	5156_BirFl_CT_BioID_HEK_20160617_BR8.wiff	DVL3	1857	NP_004414	1		2	2	0.05	10.5	0.4788	716
BirFl (C-BirA-FLAG)		-1		1030	2414	5156	BirFl_CT_BioID_HEK_20160617_BR8	5156_BirFl_CT_BioID_HEK_20160617_BR8.wiff	WAPL	23063	NP_055860	1		5	3	0.03	3.1	0.2545	1190
BirFl (C-BirA-FLAG)		-1		1030	2414	5156	BirFl_CT_BioID_HEK_20160617_BR8	5156_BirFl_CT_BioID_HEK_20160617_BR8.wiff	CSRP2	1466	NP_001312	1		7	4	0.07	31.6	0.7212	193
BirFl (C-BirA-FLAG)		-1		1030	2414	5156	BirFl_CT_BioID_HEK_20160617_BR8	5156_BirFl_CT_BioID_HEK_20160617_BR8.wiff	EEF1G	1937	NP_001395	1		3	2	0.03	7.1	0.7576	437
BirFl (C-BirA-FLAG)		-1		1030	2414	5156	BirFl_CT_BioID_HEK_20160617_BR8	5156_BirFl_CT_BioID_HEK_20160617_BR8.wiff	IRS4	8471	NP_003595	1		20	13	0.2	17.1	0.9788	1257
BirFl (C-BirA-FLAG)		-1		1030	2414	5156	BirFl_CT_BioID_HEK_20160617_BR8	5156_BirFl_CT_BioID_HEK_20160617_BR8.wiff	PFN2	5217	NP_002619	1		9	5	0.06	34.3	0.4485	140
BirFl (C-BirA-FLAG)		-1		1030	2414	5156	BirFl_CT_BioID_HEK_20160617_BR8	5156_BirFl_CT_BioID_HEK_20160617_BR8.wiff	SLC25A3	5250	NP_002626	1	NP_998776.1; NP_005879.1	4	4	0.03	11.9	0.5697	361
BirFl (C-BirA-FLAG)		-1		1030	2414	5156	BirFl_CT_BioID_HEK_20160617_BR8	5156_BirFl_CT_BioID_HEK_20160617_BR8.wiff	EXOSC10	5394	NP_002676	1	NP_001001998.1	5	4	0.05	4.7	0.2485	860
BirFl (C-BirA-FLAG)		-1		1030	2414	5156	BirFl_CT_BioID_HEK_20160617_BR8	5156_BirFl_CT_BioID_HEK_20160617_BR8.wiff	RANGAP1	5905	NP_002874	1		5	5	0.05	15.7	0.6848	587
BirFl (C-BirA-FLAG)		-1		1030	2414	5156	BirFl_CT_BioID_HEK_20160617_BR8	5156_BirFl_CT_BioID_HEK_20160617_BR8.wiff	RPS23	6228	NP_001016	1		3	2	0.03	15.4	0.897	143
BirFl (C-BirA-FLAG)		-1		1030	2414	5156	BirFl_CT_BioID_HEK_20160617_BR8	5156_BirFl_CT_BioID_HEK_20160617_BR8.wiff	RUVBL1	8607	NP_003698	1		27	11	0.27	32.7	0.9364	456
BirFl (C-BirA-FLAG)		-1		1030	2414	5156	BirFl_CT_BioID_HEK_20160617_BR8	5156_BirFl_CT_BioID_HEK_20160617_BR8.wiff	TAGLN2	8407	NP_003555	1		21	7	0.2	46.2	0.8848	199
BirFl (C-BirA-FLAG)		-1		1030	2414	5156	BirFl_CT_BioID_HEK_20160617_BR8	5156_BirFl_CT_BioID_HEK_20160617_BR8.wiff	THOP1	7064	NP_003240	1		3	3	0.02	4.2	0.1	689
BirFl (C-BirA-FLAG)		-1		1030	2414	5156	BirFl_CT_BioID_HEK_20160617_BR8	5156_BirFl_CT_BioID_HEK_20160617_BR8.wiff	HSP90B1	7184	NP_003290	1		8	6	0.09	10.3	0.8939	803
BirFl (C-BirA-FLAG)		-1		1030	2414	5156	BirFl_CT_BioID_HEK_20160617_BR8	5156_BirFl_CT_BioID_HEK_20160617_BR8.wiff	UBE2M	9040	NP_003960	1		2	2	0.02	11.5	0.4424	183
BirFl (C-BirA-FLAG)		-1		1030	2414	5156	BirFl_CT_BioID_HEK_20160617_BR8	5156_BirFl_CT_BioID_HEK_20160617_BR8.wiff	DDX42	11325	NP_031398	1	NP_987095.1	6	6	0.05	8.3	0.4121	938
BirFl (C-BirA-FLAG)		-1		1030	2414	5156	BirFl_CT_BioID_HEK_20160617_BR8	5156_BirFl_CT_BioID_HEK_20160617_BR8.wiff	DVL2	1856	NP_004413	1		28	12	0.28	26.4	0.5212	736
BirFl (C-BirA-FLAG)		-1		1030	2414	5156	BirFl_CT_BioID_HEK_20160617_BR8	5156_BirFl_CT_BioID_HEK_20160617_BR8.wiff	FEN1	2237	NP_004102	1		4	2	0.03	5	0.4758	380
BirFl (C-BirA-FLAG)		-1		1030	2414	5156	BirFl_CT_BioID_HEK_20160617_BR8	5156_BirFl_CT_BioID_HEK_20160617_BR8.wiff	TXNL1	9352	NP_004777	1		11	5	0.1	30.8	0.4182	289
BirFl (C-BirA-FLAG)		-1		1030	2414	5156	BirFl_CT_BioID_HEK_20160617_BR8	5156_BirFl_CT_BioID_HEK_20160617_BR8.wiff	SFPQ	6421	NP_005057	1		6	4	0.06	9.8	0.6788	707
BirFl (C-BirA-FLAG)		-1		1030	2414	5156	BirFl_CT_BioID_HEK_20160617_BR8	5156_BirFl_CT_BioID_HEK_20160617_BR8.wiff	CCT8	10694	NP_006576	1		119	29	1.13	52.4	0.9879	548
BirFl (C-BirA-FLAG)		-1		1030	2414	5156	BirFl_CT_BioID_HEK_20160617_BR8	5156_BirFl_CT_BioID_HEK_20160617_BR8.wiff	CRKL	1399	NP_005198	1		21	6	0.21	24.4	0.5576	303
BirFl (C-BirA-FLAG)		-1		1030	2414	5156	BirFl_CT_BioID_HEK_20160617_BR8	5156_BirFl_CT_BioID_HEK_20160617_BR8.wiff	EIF3G	8666	NP_003746	1		3	2	0.03	7.8	0.8636	320
BirFl (C-BirA-FLAG)		-1		1030	2414	5156	BirFl_CT_BioID_HEK_20160617_BR8	5156_BirFl_CT_BioID_HEK_20160617_BR8.wiff	EIF4B	1975	NP_001408	1		15	10	0.14	18.7	0.9121	611
BirFl (C-BirA-FLAG)		-1		1030	2414	5156	BirFl_CT_BioID_HEK_20160617_BR8	5156_BirFl_CT_BioID_HEK_20160617_BR8.wiff	PDIA6	10130	NP_005733	1		3	2	0.03	6.6	0.6333	440
BirFl (C-BirA-FLAG)		-1		1030	2414	5156	BirFl_CT_BioID_HEK_20160617_BR8	5156_BirFl_CT_BioID_HEK_20160617_BR8.wiff	TRIM28	10155	NP_005753	1		18	7	0.16	9.7	0.7848	835
BirFl (C-BirA-FLAG)		-1		1030	2414	5156	BirFl_CT_BioID_HEK_20160617_BR8	5156_BirFl_CT_BioID_HEK_20160617_BR8.wiff	SNRPA1	6627	NP_003081	1		14	5	0.11	25.9	0.5818	255
BirFl (C-BirA-FLAG)		-1		1030	2414	5156	BirFl_CT_BioID_HEK_20160617_BR8	5156_BirFl_CT_BioID_HEK_20160617_BR8.wiff	GAPVD1	26130	NP_056450	1		2	2	0.02	2	0.4606	1487
BirFl (C-BirA-FLAG)		-1		1030	2414	5156	BirFl_CT_BioID_HEK_20160617_BR8	5156_BirFl_CT_BioID_HEK_20160617_BR8.wiff	MAT2A	4144	NP_005902	1		3	2	0.03	9.9	0.1061	395
BirFl (C-BirA-FLAG)		-1		1030	2414	5156	BirFl_CT_BioID_HEK_20160617_BR8	5156_BirFl_CT_BioID_HEK_20160617_BR8.wiff	SCML2	10389	NP_006080	1		9	6	0.09	12.3	0.3424	700
BirFl (C-BirA-FLAG)		-1		1030	2414	5156	BirFl_CT_BioID_HEK_20160617_BR8	5156_BirFl_CT_BioID_HEK_20160617_BR8.wiff	SIN3B	23309	NP_056075	1		11	8	0.11	7.7	0.2727	1162
BirFl (C-BirA-FLAG)		-1		1030	2414	5156	BirFl_CT_BioID_HEK_20160617_BR8	5156_BirFl_CT_BioID_HEK_20160617_BR8.wiff	RAN	5901	NP_006316	1		3	2	0.03	8.8	0.9152	216
BirFl (C-BirA-FLAG)		-1		1030	2414	5156	BirFl_CT_BioID_HEK_20160617_BR8	5156_BirFl_CT_BioID_HEK_20160617_BR8.wiff	ORC2	4999	NP_006181	1		4	3	0.03	4.3	0.3212	577
BirFl (C-BirA-FLAG)		-1		1030	2414	5156	BirFl_CT_BioID_HEK_20160617_BR8	5156_BirFl_CT_BioID_HEK_20160617_BR8.wiff	SF3B2	10992	NP_006833	1		5	4	0.05	3.8	0.5303	895
BirFl (C-BirA-FLAG)		-1		1030	2414	5156	BirFl_CT_BioID_HEK_20160617_BR8	5156_BirFl_CT_BioID_HEK_20160617_BR8.wiff	XAB2	56949	NP_064581	1		5	4	0.05	5.3	0.2788	855
BirFl (C-BirA-FLAG)		-1		1030	2414	5156	BirFl_CT_BioID_HEK_20160617_BR8	5156_BirFl_CT_BioID_HEK_20160617_BR8.wiff	NCL	4691	NP_005372	1		63	24	0.59	32.3	0.8152	710
BirFl (C-BirA-FLAG)		-1		1030	2414	5156	BirFl_CT_BioID_HEK_20160617_BR8	5156_BirFl_CT_BioID_HEK_20160617_BR8.wiff	NUCKS1	64710	NP_073568	1		13	4	0.11	14	0.6	243
BirFl (C-BirA-FLAG)		-1		1030	2414	5156	BirFl_CT_BioID_HEK_20160617_BR8	5156_BirFl_CT_BioID_HEK_20160617_BR8.wiff	WDR18	57418	NP_077005	1		2	2	0.02	4.9	0.1788	432
BirFl (C-BirA-FLAG)		-1		1030	2414	5156	BirFl_CT_BioID_HEK_20160617_BR8	5156_BirFl_CT_BioID_HEK_20160617_BR8.wiff	HP1BP3	50809	NP_057371	1		3	3	0.03	6	0.1879	553
BirFl (C-BirA-FLAG)		-1		1030	2414	5156	BirFl_CT_BioID_HEK_20160617_BR8	5156_BirFl_CT_BioID_HEK_20160617_BR8.wiff	CKAP5	9793	NP_001008938	1	NP_055571.2	10	10	0.08	8.7	0.6394	2032
BirFl (C-BirA-FLAG)		-1		1030	2414	5156	BirFl_CT_BioID_HEK_20160617_BR8	5156_BirFl_CT_BioID_HEK_20160617_BR8.wiff	NUDC	10726	NP_006591	1		16	8	0.16	23.9	0.6515	331
BirFl (C-BirA-FLAG)		-1		1030	2414	5156	BirFl_CT_BioID_HEK_20160617_BR8	5156_BirFl_CT_BioID_HEK_20160617_BR8.wiff	TCP1	6950	NP_110379	1	NP_001008897.1	6	4	0.05	10.7	0.9545	556
BirFl (C-BirA-FLAG)		-1		1030	2414	5156	BirFl_CT_BioID_HEK_20160617_BR8	5156_BirFl_CT_BioID_HEK_20160617_BR8.wiff	SUPT16H	11198	NP_009123	1		2	2	0.02	3.2	0.397	1047
BirFl (C-BirA-FLAG)		-1		1030	2414	5156	BirFl_CT_BioID_HEK_20160617_BR8	5156_BirFl_CT_BioID_HEK_20160617_BR8.wiff	AHNAK	79026	NP_001611	1		173	85	1.6	36.8	0.5333	5890
BirFl (C-BirA-FLAG)		-1		1030	2414	5156	BirFl_CT_BioID_HEK_20160617_BR8	5156_BirFl_CT_BioID_HEK_20160617_BR8.wiff	EPRS	2058	NP_004437	1		6	5	0.04	3.8	0.6818	1512
