## Supplemental Table 3: BioID/MS Analyses for "Systematic discovery of Short Linear Motifs decodes calcineurin phosphatase signaling" (part 32 of 32)

### Sheet: MassIVE DDA 2 (continued)
MassIVE Table 2: Protein identification evidence (Callie P. Wigington/calcineurinphosphatasesignaling). Contains data associated with the "BioID of PPP3CA (wt, NIR and WF) cells in untreated conditions".
BirFl (C-BirA-FLAG)		-1		1030	2414	5156	BirFl_CT_BioID_HEK_20160617_BR8	5156_BirFl_CT_BioID_HEK_20160617_BR8.wiff	DHX15	1665	NP_001349	1		27	13	0.25	16.7	0.8667	795
BirFl (C-BirA-FLAG)		-1		1030	2414	5156	BirFl_CT_BioID_HEK_20160617_BR8	5156_BirFl_CT_BioID_HEK_20160617_BR8.wiff	AHSA1	10598	NP_036243	1		4	4	0.03	14.5	0.4364	338
BirFl (C-BirA-FLAG)		-1		1030	2414	5156	BirFl_CT_BioID_HEK_20160617_BR8	5156_BirFl_CT_BioID_HEK_20160617_BR8.wiff	PEF1	553115	NP_036524	1		6	4	0.06	18.7	0.1879	284
BirFl (C-BirA-FLAG)		-1		1030	2414	5156	BirFl_CT_BioID_HEK_20160617_BR8	5156_BirFl_CT_BioID_HEK_20160617_BR8.wiff	IFIT5	24138	NP_036552	1		4	4	0.03	11.8	0.4727	482
BirFl (C-BirA-FLAG)		-1		1030	2414	5156	BirFl_CT_BioID_HEK_20160617_BR8	5156_BirFl_CT_BioID_HEK_20160617_BR8.wiff	GNL2	29889	NP_037417	1		3	3	0.03	4.9	0.2606	731
BirFl (C-BirA-FLAG)		-1		1030	2414	5156	BirFl_CT_BioID_HEK_20160617_BR8	5156_BirFl_CT_BioID_HEK_20160617_BR8.wiff	NUMA1	4926	NP_006176	1		69	42	0.65	23.9	0.3697	2115
BirFl (C-BirA-FLAG)		-1		1030	2414	5156	BirFl_CT_BioID_HEK_20160617_BR8	5156_BirFl_CT_BioID_HEK_20160617_BR8.wiff	PDAP1	11333	NP_055706	1		7	3	0.06	23.8	0.9091	181
BirFl (C-BirA-FLAG)		-1		1030	2414	5156	BirFl_CT_BioID_HEK_20160617_BR8	5156_BirFl_CT_BioID_HEK_20160617_BR8.wiff	SART3	9733	NP_055521	1		5	3	0.05	4.9	0.4485	963
BirFl (C-BirA-FLAG)		-1		1030	2414	5156	BirFl_CT_BioID_HEK_20160617_BR8	5156_BirFl_CT_BioID_HEK_20160617_BR8.wiff	TXNDC12	51060	NP_056997	1		6	3	0.06	22.1	0.6667	172
BirFl (C-BirA-FLAG)		-1		1030	2414	5156	BirFl_CT_BioID_HEK_20160617_BR8	5156_BirFl_CT_BioID_HEK_20160617_BR8.wiff	SND1	27044	NP_055205	1		3	3	0.03	3.8	0.6545	910
BirFl (C-BirA-FLAG)		-1		1030	2414	5156	BirFl_CT_BioID_HEK_20160617_BR8	5156_BirFl_CT_BioID_HEK_20160617_BR8.wiff	BOD1L1	259282	NP_683692	1		5	4	0.05	2.2	0.2061	3051
BirFl (C-BirA-FLAG)		-1		1030	2414	5156	BirFl_CT_BioID_HEK_20160617_BR8	5156_BirFl_CT_BioID_HEK_20160617_BR8.wiff	WDR70	55100	NP_060504	1		4	3	0.04	4.7	0.2061	654
BirFl (C-BirA-FLAG)		-1		1030	2414	5156	BirFl_CT_BioID_HEK_20160617_BR8	5156_BirFl_CT_BioID_HEK_20160617_BR8.wiff	LANCL2	55915	NP_061167	1		4	4	0.03	11.1	0.097	450
BirFl (C-BirA-FLAG)		-1		1030	2414	5156	BirFl_CT_BioID_HEK_20160617_BR8	5156_BirFl_CT_BioID_HEK_20160617_BR8.wiff	CIAPIN1	57019	NP_064709	1		10	5	0.1	17.6	0.497	312
BirFl (C-BirA-FLAG)		-1		1030	2414	5156	BirFl_CT_BioID_HEK_20160617_BR8	5156_BirFl_CT_BioID_HEK_20160617_BR8.wiff	HCFC1	3054	NP_005325	1		19	9	0.18	5.5	0.4818	2035
BirFl (C-BirA-FLAG)		-1		1030	2414	5156	BirFl_CT_BioID_HEK_20160617_BR8	5156_BirFl_CT_BioID_HEK_20160617_BR8.wiff	PCNP	57092	NP_065090	1		10	4	0.1	33.1	0.3061	178
BirFl (C-BirA-FLAG)		-1		1030	2414	5156	BirFl_CT_BioID_HEK_20160617_BR8	5156_BirFl_CT_BioID_HEK_20160617_BR8.wiff	SAP30BP	29115	NP_037392	1		7	4	0.07	14.6	0.3424	308
BirFl (C-BirA-FLAG)		-1		1030	2414	5156	BirFl_CT_BioID_HEK_20160617_BR8	5156_BirFl_CT_BioID_HEK_20160617_BR8.wiff	lacZ	945006	BGAL_ECOLI	1		16	11	0.14	0	0.5939	1024
BirFl (C-BirA-FLAG)		-1		1030	2414	5156	BirFl_CT_BioID_HEK_20160617_BR8	5156_BirFl_CT_BioID_HEK_20160617_BR8.wiff			ENSEMBL:ENSBTAP00000016242	1	NP_116093.1; NP_006073.2	67	14	0.62	38.5	1	451
BirFl (C-BirA-FLAG)		-1		1030	2414	5156	BirFl_CT_BioID_HEK_20160617_BR8	5156_BirFl_CT_BioID_HEK_20160617_BR8.wiff			P00761	1	TRYP_PIG	160	6	1.45	35.1	1	231
BirFl (C-BirA-FLAG)		-1		1030	2414	5156	BirFl_CT_BioID_HEK_20160617_BR8	5156_BirFl_CT_BioID_HEK_20160617_BR8.wiff	PRSS1	5644	P07477	0.998	NP_002760.1	10	1	0.09	7.3	0.6485	247
BirFl (C-BirA-FLAG)		-1		1030	2414	5156	BirFl_CT_BioID_HEK_20160617_BR8	5156_BirFl_CT_BioID_HEK_20160617_BR8.wiff	ACTB	280979	P60712	1	NP_001186883.1; NP_001092.1; NP_001605.1	16	9	0.13	26.9	0.9152	375
BirFl (C-BirA-FLAG)		-1		1030	2414	5156	BirFl_CT_BioID_HEK_20160617_BR8	5156_BirFl_CT_BioID_HEK_20160617_BR8.wiff	EIF4G3	8672	NP_003751	1	NP_001185730.1; NP_001185731.1	6	5	0.09	4.7	0.397	1585
BirFl (C-BirA-FLAG)		-1		1030	2414	5156	BirFl_CT_BioID_HEK_20160617_BR8	5156_BirFl_CT_BioID_HEK_20160617_BR8.wiff	MKI67	4288	NP_002408	1		132	72	1.24	31.2	0.4758	3256
BirFl (C-BirA-FLAG)		-1		1030	2414	5156	BirFl_CT_BioID_HEK_20160617_BR8	5156_BirFl_CT_BioID_HEK_20160617_BR8.wiff	HIST1H3F	8968	NP_066298	1	NP_001116847.1; NP_003521.2; NP_066403.2; NP_002098.1; NP_003520.1; NP_003522.1; NP_003523.1; NP_003524.1; NP_003525.1; NP_003526.1; NP_003527.1; NP_003528.1; NP_003484.1; NP_005315.1; NP_001005464.1	10	4	0.08	22.1	0.7242	136
BirFl (C-BirA-FLAG)		-1		1030	2414	5156	BirFl_CT_BioID_HEK_20160617_BR8	5156_BirFl_CT_BioID_HEK_20160617_BR8.wiff	HIST1H2AE	3012	NP_066390	1	NP_001035807.1; NP_066409.1; NP_066408.1; NP_066544.1; NP_254280.1; NP_542163.1; NP_003504.2; NP_003508.1; NP_808760.1; NP_003500.1; NP_003501.1; NP_003502.1; NP_003503.1; NP_003505.1; NP_003507.1	9	3	0.08	25.8	0.4515	130
BirFl (C-BirA-FLAG)		-1		1030	2414	5156	BirFl_CT_BioID_HEK_20160617_BR8	5156_BirFl_CT_BioID_HEK_20160617_BR8.wiff	HIST1H2BD	3017	NP_066407	1	NP_542160.1; NP_619790.1; NP_003517.2; NP_003514.2; NP_001154806.1; NP_003509.1; NP_003510.1; NP_003511.1; NP_003512.1; NP_003513.1; NP_003515.1; NP_003516.1; NP_001019770.1	8	5	0.06	40.5	0.803	126
BirFl (C-BirA-FLAG)		-1		1030	2414	5156	BirFl_CT_BioID_HEK_20160617_BR8	5156_BirFl_CT_BioID_HEK_20160617_BR8.wiff	NPM1	4869	NP_002511	1		59	10	0.5	41.8	0.9303	294
BirFl (C-BirA-FLAG)		-1		1030	2414	5156	BirFl_CT_BioID_HEK_20160617_BR8	5156_BirFl_CT_BioID_HEK_20160617_BR8.wiff	PPIA	5478	NP_066953	1	PPIA_HUMAN	8	3	0.08	25.5	0.6909	165
BirFl (C-BirA-FLAG)		-1		1030	2414	5156	BirFl_CT_BioID_HEK_20160617_BR8	5156_BirFl_CT_BioID_HEK_20160617_BR8.wiff	EPS15L1	58513	NP_067058	1	NP_001245303.1; NP_001245304.1	6	4	0.06	5.3	0.5424	864
BirFl (C-BirA-FLAG)		-1		1030	2414	5156	BirFl_CT_BioID_HEK_20160617_BR8	5156_BirFl_CT_BioID_HEK_20160617_BR8.wiff	COPG2	26958	NP_036265	1		75	23	0.71	30.7	0.8727	871
BirFl (C-BirA-FLAG)		-1		1030	2414	5156	BirFl_CT_BioID_HEK_20160617_BR8	5156_BirFl_CT_BioID_HEK_20160617_BR8.wiff	TPR	7175	NP_003283	1		167	80	1.64	38.7	0.5091	2363
BirFl (C-BirA-FLAG)		-1		1030	2414	5156	BirFl_CT_BioID_HEK_20160617_BR8	5156_BirFl_CT_BioID_HEK_20160617_BR8.wiff	PCM1	5108	NP_006188	1		6	5	0.05	3	0.3848	2024
BirFl (C-BirA-FLAG)		-1		1030	2414	5156	BirFl_CT_BioID_HEK_20160617_BR8	5156_BirFl_CT_BioID_HEK_20160617_BR8.wiff	ZC3H11A	9877	NP_055642	1		8	7	0.08	11	0.2515	810
BirFl (C-BirA-FLAG)		-1		1030	2414	5156	BirFl_CT_BioID_HEK_20160617_BR8	5156_BirFl_CT_BioID_HEK_20160617_BR8.wiff	PRRC2C	23215	NP_055987	1		5	4	0.05	1.6	0.6212	2817
BirFl (C-BirA-FLAG)		-1		1030	2414	5156	BirFl_CT_BioID_HEK_20160617_BR8	5156_BirFl_CT_BioID_HEK_20160617_BR8.wiff	CXorf56	63932	NP_071384	1	NP_001164040.1	10	6	0.08	30.1	0.4788	222
BirFl (C-BirA-FLAG)		-1		1030	2414	5156	BirFl_CT_BioID_HEK_20160617_BR8	5156_BirFl_CT_BioID_HEK_20160617_BR8.wiff	FLNA	2316	NP_001447	1	NP_001104026.1	492	96	4.71	46.3	0.9576	2639
BirFl (C-BirA-FLAG)		-1		1030	2414	5156	BirFl_CT_BioID_HEK_20160617_BR8	5156_BirFl_CT_BioID_HEK_20160617_BR8.wiff	BCLAF1	9774	NP_001070908	1	NP_055554.1	22	10	0.19	11.9	0.7152	869
BirFl (C-BirA-FLAG)		-1		1030	2414	5156	BirFl_CT_BioID_HEK_20160617_BR8	5156_BirFl_CT_BioID_HEK_20160617_BR8.wiff	MYH9	4627	NP_002464	1		48	30	0.42	20.7	0.9273	1960
BirFl (C-BirA-FLAG)		-1		1030	2414	5156	BirFl_CT_BioID_HEK_20160617_BR8	5156_BirFl_CT_BioID_HEK_20160617_BR8.wiff	HNRNPA1	3178	NP_112420	1	NP_002127.1	9	6	0.07	23.8	0.8455	372
BirFl (C-BirA-FLAG)		-1		1030	2414	5156	BirFl_CT_BioID_HEK_20160617_BR8	5156_BirFl_CT_BioID_HEK_20160617_BR8.wiff	PCBP2	5094	NP_114366	1	NP_005007.2; NP_001122383.1; NP_001122384.1	8	3	0.09	20.8	0.7636	362
BirFl (C-BirA-FLAG)		-1		1030	2414	5156	BirFl_CT_BioID_HEK_20160617_BR8	5156_BirFl_CT_BioID_HEK_20160617_BR8.wiff	PCBP1	5093	NP_006187	1		5	2	0.07	13.5	0.6545	356
BirFl (C-BirA-FLAG)		-1		1030	2414	5156	BirFl_CT_BioID_HEK_20160617_BR8	5156_BirFl_CT_BioID_HEK_20160617_BR8.wiff	PTBP1	5725	NP_114367	1	NP_114368.1; NP_002810.1	6	4	0.05	10.9	0.6758	550
BirFl (C-BirA-FLAG)		-1		1030	2414	5156	BirFl_CT_BioID_HEK_20160617_BR8	5156_BirFl_CT_BioID_HEK_20160617_BR8.wiff	HNRNPF	3185	NP_001091678	1	NP_001091677.1; NP_001091675.1; NP_001091674.1; NP_001091676.1; NP_004957.1	7	4	0.06	20.2	0.7	415
BirFl (C-BirA-FLAG)		-1		1030	2414	5156	BirFl_CT_BioID_HEK_20160617_BR8	5156_BirFl_CT_BioID_HEK_20160617_BR8.wiff	CTPS1	1503	NP_001896	1		7	5	0.07	8.6	0.5091	591
BirFl (C-BirA-FLAG)		-1		1030	2414	5156	BirFl_CT_BioID_HEK_20160617_BR8	5156_BirFl_CT_BioID_HEK_20160617_BR8.wiff	RANBP2	5903	NP_006258	1		56	40	0.51	16.6	0.5606	3224
BirFl (C-BirA-FLAG)		-1		1030	2414	5156	BirFl_CT_BioID_HEK_20160617_BR8	5156_BirFl_CT_BioID_HEK_20160617_BR8.wiff	KHSRP	8570	NP_003676	1		36	14	0.35	28	0.6545	711
BirFl (C-BirA-FLAG)		-1		1030	2414	5156	BirFl_CT_BioID_HEK_20160617_BR8	5156_BirFl_CT_BioID_HEK_20160617_BR8.wiff	SLC25A5	292	NP_001143	0.9999		4	3	0.05	17.8	0.6364	298
BirFl (C-BirA-FLAG)		-1		1030	2414	5156	BirFl_CT_BioID_HEK_20160617_BR8	5156_BirFl_CT_BioID_HEK_20160617_BR8.wiff	SLC25A6	293	NP_001627	0.9991		1	1	0.04	14.1	0.4727	298
BirFl (C-BirA-FLAG)		-1		1030	2414	5156	BirFl_CT_BioID_HEK_20160617_BR8	5156_BirFl_CT_BioID_HEK_20160617_BR8.wiff	HNRNPR	10236	NP_001095867	1	NP_001095868.1; NP_001095869.1; NP_005817.1	4	3	0.04	8.6	0.5152	532
BirFl (C-BirA-FLAG)		-1		1030	2414	5156	BirFl_CT_BioID_HEK_20160617_BR8	5156_BirFl_CT_BioID_HEK_20160617_BR8.wiff	GIGYF2	26058	NP_001096616	1	NP_001096618.1; NP_056390.2	22	13	0.21	13.1	0.6303	1299
BirFl (C-BirA-FLAG)		-1		1030	2414	5156	BirFl_CT_BioID_HEK_20160617_BR8	5156_BirFl_CT_BioID_HEK_20160617_BR8.wiff	LIMA1	51474	NP_001107018	1	NP_057441.1	2	2	0.02	2.8	0.4697	760
BirFl (C-BirA-FLAG)		-1		1030	2414	5156	BirFl_CT_BioID_HEK_20160617_BR8	5156_BirFl_CT_BioID_HEK_20160617_BR8.wiff	BRD4	23476	NP_490597	1		7	6	0.06	5.7	0.2515	1362
BirFl (C-BirA-FLAG)		-1		1030	2414	5156	BirFl_CT_BioID_HEK_20160617_BR8	5156_BirFl_CT_BioID_HEK_20160617_BR8.wiff	BRDT	676	NP_001229734	0.2655	NP_001229735.1; NP_001229737.1; NP_001229736.1; NP_001229739.1; NP_001717.2; NP_997072.1	1	1	0.01	1.7	0.003	947
BirFl (C-BirA-FLAG)		-1		1030	2414	5156	BirFl_CT_BioID_HEK_20160617_BR8	5156_BirFl_CT_BioID_HEK_20160617_BR8.wiff	MAP4	4134	NP_001127836	1	NP_002366.2	34	19	0.33	22.6	0.703	1135
BirFl (C-BirA-FLAG)		-1		1030	2414	5156	BirFl_CT_BioID_HEK_20160617_BR8	5156_BirFl_CT_BioID_HEK_20160617_BR8.wiff	TOP2A	7153	NP_001058	1		12	10	0.13	8.4	0.3788	1531
BirFl (C-BirA-FLAG)		-1		1030	2414	5156	BirFl_CT_BioID_HEK_20160617_BR8	5156_BirFl_CT_BioID_HEK_20160617_BR8.wiff	HSP90AB1	3326	NP_031381	1	NP_001258898.1; NP_001258899.1; NP_001258901.1	23	10	0.26	30.8	0.9939	724
BirFl (C-BirA-FLAG)		-1		1030	2414	5156	BirFl_CT_BioID_HEK_20160617_BR8	5156_BirFl_CT_BioID_HEK_20160617_BR8.wiff	HSP90AA1	3320	NP_001017963	1	NP_005339.3	20	10	0.21	23.8	0.9879	854
BirFl (C-BirA-FLAG)		-1		1030	2414	5156	BirFl_CT_BioID_HEK_20160617_BR8	5156_BirFl_CT_BioID_HEK_20160617_BR8.wiff	CTTN	2017	NP_005222	1		23	17	0.21	31.6	0.6333	550
BirFl (C-BirA-FLAG)		-1		1030	2414	5156	BirFl_CT_BioID_HEK_20160617_BR8	5156_BirFl_CT_BioID_HEK_20160617_BR8.wiff	TCOF1	6949	NP_001128716	1		57	23	0.52	18.9	0.697	1451
BirFl (C-BirA-FLAG)		-1		1030	2414	5156	BirFl_CT_BioID_HEK_20160617_BR8	5156_BirFl_CT_BioID_HEK_20160617_BR8.wiff	SAFB	6294	NP_002958	1	NP_001188267.1; NP_001188268.1; NP_001188269.1	3	2	0.03	7.7	0.2485	915
BirFl (C-BirA-FLAG)		-1		1030	2414	5156	BirFl_CT_BioID_HEK_20160617_BR8	5156_BirFl_CT_BioID_HEK_20160617_BR8.wiff	EIF5A	1984	NP_001137232	1	NP_001137233.1; NP_001137234.1; NP_001961.1	6	3	0.04	16.2	0.8364	184
BirFl (C-BirA-FLAG)		-1		1030	2414	5156	BirFl_CT_BioID_HEK_20160617_BR8	5156_BirFl_CT_BioID_HEK_20160617_BR8.wiff	TLN1	7094	NP_006280	1		4	3	0.04	1.5	0.6545	2541
BirFl (C-BirA-FLAG)		-1		1030	2414	5156	BirFl_CT_BioID_HEK_20160617_BR8	5156_BirFl_CT_BioID_HEK_20160617_BR8.wiff	NONO	4841	NP_001138880	1	NP_001138881.1; NP_031389.3	37	14	0.37	31	0.8364	471
BirFl (C-BirA-FLAG)		-1		1030	2414	5156	BirFl_CT_BioID_HEK_20160617_BR8	5156_BirFl_CT_BioID_HEK_20160617_BR8.wiff	TIPRL	261726	NP_690866	1		6	3	0.06	14.7	0.5152	272
BirFl (C-BirA-FLAG)		-1		1030	2414	5156	BirFl_CT_BioID_HEK_20160617_BR8	5156_BirFl_CT_BioID_HEK_20160617_BR8.wiff	SRP68	6730	NP_055045	1		9	8	0.07	21.7	0.6485	627
BirFl (C-BirA-FLAG)		-1		1030	2414	5156	BirFl_CT_BioID_HEK_20160617_BR8	5156_BirFl_CT_BioID_HEK_20160617_BR8.wiff	ACIN1	22985	NP_001158287	1	NP_055792.1	32	15	0.27	11.7	0.3485	1301
BirFl (C-BirA-FLAG)		-1		1030	2414	5156	BirFl_CT_BioID_HEK_20160617_BR8	5156_BirFl_CT_BioID_HEK_20160617_BR8.wiff	EPB41	2035	NP_001159477	1	NP_976218.1	8	6	0.08	10.8	0.5091	864
BirFl (C-BirA-FLAG)		-1		1030	2414	5156	BirFl_CT_BioID_HEK_20160617_BR8	5156_BirFl_CT_BioID_HEK_20160617_BR8.wiff	NASP	4678	NP_002473	1		20	12	0.18	28.2	0.8242	788
BirFl (C-BirA-FLAG)		-1		1030	2414	5156	BirFl_CT_BioID_HEK_20160617_BR8	5156_BirFl_CT_BioID_HEK_20160617_BR8.wiff	ATXN2L	11273	NP_663760	1	NP_009176.2; NP_680780.1; NP_680781.1; NP_680782.1; NP_059867.3	12	6	0.1	6.7	0.4848	1062
BirFl (C-BirA-FLAG)		-1		1030	2414	5156	BirFl_CT_BioID_HEK_20160617_BR8	5156_BirFl_CT_BioID_HEK_20160617_BR8.wiff	PPP2R2A	5520	NP_001171062	1	NP_002708.1	47	12	0.43	36.7	0.8	457
BirFl (C-BirA-FLAG)		-1		1030	2414	5156	BirFl_CT_BioID_HEK_20160617_BR8	5156_BirFl_CT_BioID_HEK_20160617_BR8.wiff	TUBB	203068	NP_821133	1		12	4	0.21	33.8	0.9636	444
BirFl (C-BirA-FLAG)		-1		1030	2414	5156	BirFl_CT_BioID_HEK_20160617_BR8	5156_BirFl_CT_BioID_HEK_20160617_BR8.wiff	TUBB4B	10383	NP_006079	0.9896		1	1	0.11	21.6	0.8606	445
BirFl (C-BirA-FLAG)		-1		1030	2414	5156	BirFl_CT_BioID_HEK_20160617_BR8	5156_BirFl_CT_BioID_HEK_20160617_BR8.wiff	DIDO1	11083	NP_149072	1	NP_001180298.1	3	3	0.03	1.5	0.2273	2240
BirFl (C-BirA-FLAG)		-1		1030	2414	5156	BirFl_CT_BioID_HEK_20160617_BR8	5156_BirFl_CT_BioID_HEK_20160617_BR8.wiff	DDX3X	1654	NP_001180345	1	NP_001180346.1; NP_001347.3	10	7	0.12	16.7	0.8455	661
BirFl (C-BirA-FLAG)		-1		1030	2414	5156	BirFl_CT_BioID_HEK_20160617_BR8	5156_BirFl_CT_BioID_HEK_20160617_BR8.wiff	DDX17	10521	NP_001091974	1	NP_006377.2	3	3	0.04	8	0.4727	731
BirFl (C-BirA-FLAG)		-1		1030	2414	5156	BirFl_CT_BioID_HEK_20160617_BR8	5156_BirFl_CT_BioID_HEK_20160617_BR8.wiff	EIF4G1	1981	NP_886553	1	NP_004944.3	58	27	0.56	25.4	0.8394	1600
BirFl (C-BirA-FLAG)		-1		1030	2414	5156	BirFl_CT_BioID_HEK_20160617_BR8	5156_BirFl_CT_BioID_HEK_20160617_BR8.wiff	GSR	2936	NP_001182031	1	NP_000628.2	21	11	0.18	33.9	0.4152	493
BirFl (C-BirA-FLAG)		-1		1030	2414	5156	BirFl_CT_BioID_HEK_20160617_BR8	5156_BirFl_CT_BioID_HEK_20160617_BR8.wiff	DPYSL2	1808	NP_001184222	1		4	4	0.03	5.9	0.4879	677
BirFl (C-BirA-FLAG)		-1		1030	2414	5156	BirFl_CT_BioID_HEK_20160617_BR8	5156_BirFl_CT_BioID_HEK_20160617_BR8.wiff	EPB41L2	2037	NP_001186318	1	NP_001186317.1; NP_001422.1	20	13	0.18	19.1	0.5091	852
BirFl (C-BirA-FLAG)		-1		1030	2414	5156	BirFl_CT_BioID_HEK_20160617_BR8	5156_BirFl_CT_BioID_HEK_20160617_BR8.wiff	PPP4R3A	55671	NP_115949	1		7	6	0.06	7.4	0.3182	820
BirFl (C-BirA-FLAG)		-1		1030	2414	5156	BirFl_CT_BioID_HEK_20160617_BR8	5156_BirFl_CT_BioID_HEK_20160617_BR8.wiff	PRDX1	5052	NP_001189360	1	NP_859047.1; NP_859048.1; NP_002565.1; PRDX1_HUMAN	19	8	0.17	41.7	0.9667	199
BirFl (C-BirA-FLAG)		-1		1030	2414	5156	BirFl_CT_BioID_HEK_20160617_BR8	5156_BirFl_CT_BioID_HEK_20160617_BR8.wiff	PAPOLA	10914	NP_116021	1		4	4	0.04	7.8	0.2758	745
BirFl (C-BirA-FLAG)		-1		1030	2414	5156	BirFl_CT_BioID_HEK_20160617_BR8	5156_BirFl_CT_BioID_HEK_20160617_BR8.wiff	PKM	5315	NP_001193725	1	NP_001193727.1; NP_001193728.1; NP_002645.3; NP_872270.1; NP_872271.1	3	2	0.03	4.3	0.897	605
BirFl (C-BirA-FLAG)		-1		1030	2414	5156	BirFl_CT_BioID_HEK_20160617_BR8	5156_BirFl_CT_BioID_HEK_20160617_BR8.wiff	AFDN	4301	NP_001193937	1		6	5	0.06	3	0.5333	1743
BirFl (C-BirA-FLAG)		-1		1030	2414	5156	BirFl_CT_BioID_HEK_20160617_BR8	5156_BirFl_CT_BioID_HEK_20160617_BR8.wiff	PTPN11	5781	NP_002825	1		4	4	0.04	7.9	0.4848	593
BirFl (C-BirA-FLAG)		-1		1030	2414	5156	BirFl_CT_BioID_HEK_20160617_BR8	5156_BirFl_CT_BioID_HEK_20160617_BR8.wiff	MRTFB	57496	NP_054767	1		125	30	1.18	35.4	0.5242	1049
BirFl (C-BirA-FLAG)		-1		1030	2414	5156	BirFl_CT_BioID_HEK_20160617_BR8	5156_BirFl_CT_BioID_HEK_20160617_BR8.wiff	ACACA	31	NP_942131	1		1062	115	10.31	57.8	0.7152	2383
BirFl (C-BirA-FLAG)		-1		1030	2414	5156	BirFl_CT_BioID_HEK_20160617_BR8	5156_BirFl_CT_BioID_HEK_20160617_BR8.wiff	ACACB	32	NP_001084	1		144	55	2.07	32	0.5303	2458
BirFl (C-BirA-FLAG)		-1		1030	2414	5156	BirFl_CT_BioID_HEK_20160617_BR8	5156_BirFl_CT_BioID_HEK_20160617_BR8.wiff	ANKRD17	26057	NP_115593	1	NP_942592.1	3	3	0.03	1.5	0.3273	2603
BirFl (C-BirA-FLAG)		-1		1030	2414	5156	BirFl_CT_BioID_HEK_20160617_BR8	5156_BirFl_CT_BioID_HEK_20160617_BR8.wiff	LARP1	23367	NP_056130	1		17	13	0.16	16.1	0.6879	1019
BirFl (C-BirA-FLAG)		-1		1030	2414	5156	BirFl_CT_BioID_HEK_20160617_BR8	5156_BirFl_CT_BioID_HEK_20160617_BR8.wiff	LOC101060252	101060252	XP_003960691	1	NP_001026997.1; NP_001034271.1	9	3	0.07	22.4	0.6121	152
BirFl (C-BirA-FLAG)		-1		1030	2414	5156	BirFl_CT_BioID_HEK_20160617_BR8	5156_BirFl_CT_BioID_HEK_20160617_BR8.wiff	CRK	1398	NP_058431	1		11	7	0.08	20.7	0.5152	304
BirFl (C-BirA-FLAG)		-1		1030	2414	5156	BirFl_CT_BioID_HEK_20160617_BR8	5156_BirFl_CT_BioID_HEK_20160617_BR8.wiff	FASN	2194	NP_004095	1		131	52	1.18	27.5	0.9848	2511
BirFl (C-BirA-FLAG)		-1		1030	2414	5156	BirFl_CT_BioID_HEK_20160617_BR8	5156_BirFl_CT_BioID_HEK_20160617_BR8.wiff	STMN1	3925	NP_981944	1	NP_981946.1; NP_005554.1	7	5	0.06	31.5	0.597	149
BirFl (C-BirA-FLAG)		-1		1030	2414	5156	BirFl_CT_BioID_HEK_20160617_BR8	5156_BirFl_CT_BioID_HEK_20160617_BR8.wiff	CNN3	1266	NP_001830	1		3	2	0.03	10	0.4636	329
BirFl (C-BirA-FLAG)		-1		1030	2414	5156	BirFl_CT_BioID_HEK_20160617_BR8	5156_BirFl_CT_BioID_HEK_20160617_BR8.wiff	DUT	1854	NP_001939	1	NP_001020419.1	9	4	0.08	27.4	0.2333	164
BirFl (C-BirA-FLAG)		-1		1030	2414	5156	BirFl_CT_BioID_HEK_20160617_BR8	5156_BirFl_CT_BioID_HEK_20160617_BR8.wiff	EEF1A1	1915	NP_001393	1		38	10	0.35	24.9	0.9939	462
BirFl (C-BirA-FLAG)		-1		1030	2414	5156	BirFl_CT_BioID_HEK_20160617_BR8	5156_BirFl_CT_BioID_HEK_20160617_BR8.wiff	EEF2	1938	NP_001952	1		47	21	0.39	24.1	0.9727	858
BirFl (C-BirA-FLAG)		-1		1030	2414	5156	BirFl_CT_BioID_HEK_20160617_BR8	5156_BirFl_CT_BioID_HEK_20160617_BR8.wiff	EIF4A1	1973	NP_001407	1		6	4	0.05	12.8	0.9	406
BirFl (C-BirA-FLAG)		-1		1030	2414	5156	BirFl_CT_BioID_HEK_20160617_BR8	5156_BirFl_CT_BioID_HEK_20160617_BR8.wiff	UQCRC1	7384	NP_003356	1		5	4	0.04	7.3	0.1485	480
BirFl (C-BirA-FLAG)		-1		1030	2414	5156	BirFl_CT_BioID_HEK_20160617_BR8	5156_BirFl_CT_BioID_HEK_20160617_BR8.wiff	CAPZB	832	NP_004921	1		15	7	0.12	30.5	0.803	272
BirFl (C-BirA-FLAG)		-1		1030	2414	5156	BirFl_CT_BioID_HEK_20160617_BR8	5156_BirFl_CT_BioID_HEK_20160617_BR8.wiff	PFN1	5216	NP_005013	1		3	2	0.03	18.6	0.5879	140
BirFl (C-BirA-FLAG)		-1		1030	2414	5156	BirFl_CT_BioID_HEK_20160617_BR8	5156_BirFl_CT_BioID_HEK_20160617_BR8.wiff	HIST1H1C	3006	NP_005310	1		26	7	0.15	26.3	0.797	213
BirFl (C-BirA-FLAG)		-1		1030	2414	5156	BirFl_CT_BioID_HEK_20160617_BR8	5156_BirFl_CT_BioID_HEK_20160617_BR8.wiff	HIST1H1E	3008	NP_005312	0.8944		1	1	0.11	25.6	0.3576	219
BirFl (C-BirA-FLAG)		-1		1030	2414	5156	BirFl_CT_BioID_HEK_20160617_BR8	5156_BirFl_CT_BioID_HEK_20160617_BR8.wiff	CFL1	1072	NP_005498	1		6	4	0.05	24.7	0.5879	166
BirFl (C-BirA-FLAG)		-1		1030	2414	5156	BirFl_CT_BioID_HEK_20160617_BR8	5156_BirFl_CT_BioID_HEK_20160617_BR8.wiff	MRE11	4361	NP_005582	1		36	19	0.3	26.3	0.7788	708
BirFl (C-BirA-FLAG)		-1		1030	2414	5156	BirFl_CT_BioID_HEK_20160617_BR8	5156_BirFl_CT_BioID_HEK_20160617_BR8.wiff	SF3A1	10291	NP_005868	1		6	5	0.05	6.8	0.5091	793
BirFl (C-BirA-FLAG)		-1		1030	2414	5156	BirFl_CT_BioID_HEK_20160617_BR8	5156_BirFl_CT_BioID_HEK_20160617_BR8.wiff	TXN	7295	NP_003320	1	THIO_HUMAN	15	6	0.14	45.7	0.9515	105
BirFl (C-BirA-FLAG)		-1		1030	2414	5156	BirFl_CT_BioID_HEK_20160617_BR8	5156_BirFl_CT_BioID_HEK_20160617_BR8.wiff	DDX21	9188	NP_004719	1		17	13	0.15	18.8	0.8121	783
BirFl (C-BirA-FLAG)		-1		1030	2414	5156	BirFl_CT_BioID_HEK_20160617_BR8	5156_BirFl_CT_BioID_HEK_20160617_BR8.wiff	CHD4	1108	NP_001264	1		50	28	0.41	17.1	0.4879	1912
BirFl (C-BirA-FLAG)		-1		1030	2414	5156	BirFl_CT_BioID_HEK_20160617_BR8	5156_BirFl_CT_BioID_HEK_20160617_BR8.wiff	HNRNPL	3191	NP_001524	1		22	9	0.19	19.7	0.5121	589
BirFl (C-BirA-FLAG)		-1		1030	2414	5156	BirFl_CT_BioID_HEK_20160617_BR8	5156_BirFl_CT_BioID_HEK_20160617_BR8.wiff	SF3B1	23451	NP_036565	1		17	11	0.16	10.6	0.5455	1304
BirFl (C-BirA-FLAG)		-1		1030	2414	5156	BirFl_CT_BioID_HEK_20160617_BR8	5156_BirFl_CT_BioID_HEK_20160617_BR8.wiff	KRT9	3857	NP_000217	1		45	15	0.45	34.7	0.8455	623
BirFl (C-BirA-FLAG)		-1		1030	2414	5156	BirFl_CT_BioID_HEK_20160617_BR8	5156_BirFl_CT_BioID_HEK_20160617_BR8.wiff	KRT10	3858	P13645	1	NP_000412.3; K1C10_HUMAN	10	9	0.11	18.3	0.8818	593
BirFl (C-BirA-FLAG)		-1		1030	2414	5156	BirFl_CT_BioID_HEK_20160617_BR8	5156_BirFl_CT_BioID_HEK_20160617_BR8.wiff	KRT14	3861	P02533	1	NP_000517.2	3	3	0.07	19.3	0.3818	472
BirFl (C-BirA-FLAG)		-1		1030	2414	5156	BirFl_CT_BioID_HEK_20160617_BR8	5156_BirFl_CT_BioID_HEK_20160617_BR8.wiff	KRT16	3868	P08779	1	NP_005548.2	3	3	0.07	16.3	0.1364	473
BirFl (C-BirA-FLAG)		-1		1030	2414	5156	BirFl_CT_BioID_HEK_20160617_BR8	5156_BirFl_CT_BioID_HEK_20160617_BR8.wiff			A2A4G1	0.91		1	1	0.04	11	1	456
BirFl (C-BirA-FLAG)		-1		1030	2414	5156	BirFl_CT_BioID_HEK_20160617_BR8	5156_BirFl_CT_BioID_HEK_20160617_BR8.wiff	HSPA8	3312	NP_006588	1		31	15	0.28	31.9	0.9727	646
BirFl (C-BirA-FLAG)		-1		1030	2414	5156	BirFl_CT_BioID_HEK_20160617_BR8	5156_BirFl_CT_BioID_HEK_20160617_BR8.wiff	HSPA1B	3304	NP_005337	1	NP_005336.3	12	8	0.13	18.4	0.9758	641
BirFl (C-BirA-FLAG)		-1		1030	2414	5156	BirFl_CT_BioID_HEK_20160617_BR8	5156_BirFl_CT_BioID_HEK_20160617_BR8.wiff	VIM	7431	NP_003371	1		36	19	0.36	44	0.9061	466
BirFl (C-BirA-FLAG)		-1		1030	2414	5156	BirFl_CT_BioID_HEK_20160617_BR8	5156_BirFl_CT_BioID_HEK_20160617_BR8.wiff	KRT1	3848	NP_006112	1		48	18	0.46	36.3	0.903	644
BirFl (C-BirA-FLAG)		-1		1030	2414	5156	BirFl_CT_BioID_HEK_20160617_BR8	5156_BirFl_CT_BioID_HEK_20160617_BR8.wiff	KRT6A	3853	P02538	1	NP_005545.1	4	4	0.06	14.4	0.1303	564
BirFl (C-BirA-FLAG)		-1		1030	2414	5156	BirFl_CT_BioID_HEK_20160617_BR8	5156_BirFl_CT_BioID_HEK_20160617_BR8.wiff	KRT2	3849	P35908	1	NP_000414.2; K22E_HUMAN	4	4	0.07	13.5	0.8061	645
BirFl (C-BirA-FLAG)		-1		1030	2414	5156	BirFl_CT_BioID_HEK_20160617_BR8	5156_BirFl_CT_BioID_HEK_20160617_BR8.wiff	Krt77	406220	Q6IFZ6	0.9945		2	1	0.03	5.9	0.4455	572
BirFl (C-BirA-FLAG)		-1		1030	2414	5156	BirFl_CT_BioID_HEK_20160617_BR8	5156_BirFl_CT_BioID_HEK_20160617_BR8.wiff	KRT77	374454	Q7Z794	0.9711	NP_778253.2	1	1	0.02	3.8	0.3879	578
BirFl (C-BirA-FLAG)		-1		1030	2414	5156	BirFl_CT_BioID_HEK_20160617_BR8	5156_BirFl_CT_BioID_HEK_20160617_BR8.wiff	KRT5	281268	Q5XQN5	0.4992	Q922U2	1	1	0.03	8.4	0.0576	601
BirFl (C-BirA-FLAG)		-1		1030	2414	5156	BirFl_CT_BioID_HEK_20160617_BR8	5156_BirFl_CT_BioID_HEK_20160617_BR8.wiff	KRT5	3852	P13647	0.4987	NP_000415.2	1	1	0.02	8.3	0.3606	590
BirFl (C-BirA-FLAG)		-1		1030	2414	5156	BirFl_CT_BioID_HEK_20160617_BR8	5156_BirFl_CT_BioID_HEK_20160617_BR8.wiff	PCCA	5095	NP_000273	1		680	45	6.51	61	0.5727	728
BirFl (C-BirA-FLAG)		-1		1030	2414	5156	BirFl_CT_BioID_HEK_20160617_BR8	5156_BirFl_CT_BioID_HEK_20160617_BR8.wiff	SERBP1	26135	NP_001018077	1	NP_001018078.1	33	13	0.28	45.8	0.9667	408
BirFl (C-BirA-FLAG)		-1		1030	2414	5156	BirFl_CT_BioID_HEK_20160617_BR8	5156_BirFl_CT_BioID_HEK_20160617_BR8.wiff	TMPO	7112	NP_001027454	1		17	8	0.25	48	0.6424	454
BirFl (C-BirA-FLAG)		-1		1030	2414	5156	BirFl_CT_BioID_HEK_20160617_BR8	5156_BirFl_CT_BioID_HEK_20160617_BR8.wiff	TMPO	7112	NP_003267	1		2	2	0.13	20.3	0.6424	694
BirFl (C-BirA-FLAG)		-1		1030	2414	5156	BirFl_CT_BioID_HEK_20160617_BR8	5156_BirFl_CT_BioID_HEK_20160617_BR8.wiff	TOX4	9878	NP_055643	1		19	8	0.19	17.1	0.3606	621
BirFl (C-BirA-FLAG)		-1		1030	2414	5156	BirFl_CT_BioID_HEK_20160617_BR8	5156_BirFl_CT_BioID_HEK_20160617_BR8.wiff	WWOX	51741	NP_057457	1		20	9	0.19	23.7	0.5212	414
BirFl (C-BirA-FLAG)		-1		1030	2414	5156	BirFl_CT_BioID_HEK_20160617_BR8	5156_BirFl_CT_BioID_HEK_20160617_BR8.wiff	BAZ2A	11176	NP_038477	1		7	5	0.07	2.1	0.2424	1905
BirFl (C-BirA-FLAG)		-1		1030	2414	5156	BirFl_CT_BioID_HEK_20160617_BR8	5156_BirFl_CT_BioID_HEK_20160617_BR8.wiff	SHTN1	57698	NP_001120683	0.9999	NP_001245227.1; NP_001245228.1; NP_001245229.1; NP_060800.2	3	2	0.03	3.7	0.4333	631
BirFl (C-BirA-FLAG)		-1		1030	2414	5156	BirFl_CT_BioID_HEK_20160617_BR8	5156_BirFl_CT_BioID_HEK_20160617_BR8.wiff	HAUS6	54801	NP_060115	0.9999	NP_001257819.1	4	3	0.03	3.7	0.4848	955
BirFl (C-BirA-FLAG)		-1		1030	2414	5156	BirFl_CT_BioID_HEK_20160617_BR8	5156_BirFl_CT_BioID_HEK_20160617_BR8.wiff	ACOT7	11332	NP_863654	0.9999	NP_863655.1; NP_863656.1; NP_009205.3	2	2	0.02	6.7	0.3424	380
BirFl (C-BirA-FLAG)		-1		1030	2414	5156	BirFl_CT_BioID_HEK_20160617_BR8	5156_BirFl_CT_BioID_HEK_20160617_BR8.wiff	SERPINB6	5269	NP_004559	0.9999	NP_001258751.1; NP_001258752.1; NP_001258753.1; NP_001258754.1; NP_001182220.2	3	3	0.02	12.8	0.0758	376
BirFl (C-BirA-FLAG)		-1		1030	2414	5156	BirFl_CT_BioID_HEK_20160617_BR8	5156_BirFl_CT_BioID_HEK_20160617_BR8.wiff	GMPS	8833	NP_003866	0.9999		2	2	0.02	3.5	0.3697	693
BirFl (C-BirA-FLAG)		-1		1030	2414	5156	BirFl_CT_BioID_HEK_20160617_BR8	5156_BirFl_CT_BioID_HEK_20160617_BR8.wiff	RPL27A	6157	NP_000981	0.9999		3	2	0.03	14.2	0.6606	148
BirFl (C-BirA-FLAG)		-1		1030	2414	5156	BirFl_CT_BioID_HEK_20160617_BR8	5156_BirFl_CT_BioID_HEK_20160617_BR8.wiff	DSP	1832	NP_004406	0.9999	NP_001008844.1	2	2	0.02	1.3	0.5818	2871
BirFl (C-BirA-FLAG)		-1		1030	2414	5156	BirFl_CT_BioID_HEK_20160617_BR8	5156_BirFl_CT_BioID_HEK_20160617_BR8.wiff	HNRNPC	3183	NP_112604	0.9999	NP_004491.2; NP_001070910.1; NP_001070911.1	2	2	0.02	10.9	0.4727	306
BirFl (C-BirA-FLAG)		-1		1030	2414	5156	BirFl_CT_BioID_HEK_20160617_BR8	5156_BirFl_CT_BioID_HEK_20160617_BR8.wiff	SUMO4	387082	NP_001002255	0.9991		2	2	0.02	23.2	0.1667	95
BirFl (C-BirA-FLAG)		-1		1030	2414	5156	BirFl_CT_BioID_HEK_20160617_BR8	5156_BirFl_CT_BioID_HEK_20160617_BR8.wiff	SSB	6741	NP_003133	0.9998		3	3	0.02	6.9	0.3667	408
BirFl (C-BirA-FLAG)		-1		1030	2414	5156	BirFl_CT_BioID_HEK_20160617_BR8	5156_BirFl_CT_BioID_HEK_20160617_BR8.wiff	RPL18A	6142	NP_000971	0.9998		3	2	0.03	14.8	0.5727	176
BirFl (C-BirA-FLAG)		-1		1030	2414	5156	BirFl_CT_BioID_HEK_20160617_BR8	5156_BirFl_CT_BioID_HEK_20160617_BR8.wiff	DVL1	1855	NP_004412	0.9998		2	2	0.03	4.9	0.4576	670
BirFl (C-BirA-FLAG)		-1		1030	2414	5156	BirFl_CT_BioID_HEK_20160617_BR8	5156_BirFl_CT_BioID_HEK_20160617_BR8.wiff	YEATS2	55689	NP_060493	0.9998		2	2	0.02	1.8	0.2788	1422
BirFl (C-BirA-FLAG)		-1		1030	2414	5156	BirFl_CT_BioID_HEK_20160617_BR8	5156_BirFl_CT_BioID_HEK_20160617_BR8.wiff	RPL24	6152	NP_000977	0.9998		3	2	0.03	14	0.7758	157
BirFl (C-BirA-FLAG)		-1		1030	2414	5156	BirFl_CT_BioID_HEK_20160617_BR8	5156_BirFl_CT_BioID_HEK_20160617_BR8.wiff	CCT7	10574	NP_001159756	0.9998	NP_001159757.1; NP_006420.1	3	2	0.03	3.5	0.8364	456
BirFl (C-BirA-FLAG)		-1		1030	2414	5156	BirFl_CT_BioID_HEK_20160617_BR8	5156_BirFl_CT_BioID_HEK_20160617_BR8.wiff	KHDRBS1	10657	NP_006550	0.9998		2	2	0.02	5	0.5061	443
BirFl (C-BirA-FLAG)		-1		1030	2414	5156	BirFl_CT_BioID_HEK_20160617_BR8	5156_BirFl_CT_BioID_HEK_20160617_BR8.wiff	DCTN1	1639	NP_075408	0.9997	NP_004073.2; NP_001128512.1; NP_001128513.1; NP_001177765.1; NP_001177766.1	2	2	0.02	2.1	0.6727	1144
BirFl (C-BirA-FLAG)		-1		1030	2414	5156	BirFl_CT_BioID_HEK_20160617_BR8	5156_BirFl_CT_BioID_HEK_20160617_BR8.wiff	RPL4	6124	NP_000959	0.9997		4	3	0.03	7	0.5091	427
BirFl (C-BirA-FLAG)		-1		1030	2414	5156	BirFl_CT_BioID_HEK_20160617_BR8	5156_BirFl_CT_BioID_HEK_20160617_BR8.wiff	YWHAZ	7534	NP_001129171	0.9997	NP_001129172.1; NP_001129173.1; NP_001129174.1; NP_663723.1; NP_003397.1	3	2	0.02	10.6	0.5364	245
BirFl (C-BirA-FLAG)		-1		1030	2414	5156	BirFl_CT_BioID_HEK_20160617_BR8	5156_BirFl_CT_BioID_HEK_20160617_BR8.wiff	CWC15	51503	NP_057487	0.9996		2	2	0.02	10	0.1636	229
BirFl (C-BirA-FLAG)		-1		1030	2414	5156	BirFl_CT_BioID_HEK_20160617_BR8	5156_BirFl_CT_BioID_HEK_20160617_BR8.wiff	UCHL1	7345	NP_004172	0.9996		4	2	0.03	11.7	0.2394	223
BirFl (C-BirA-FLAG)		-1		1030	2414	5156	BirFl_CT_BioID_HEK_20160617_BR8	5156_BirFl_CT_BioID_HEK_20160617_BR8.wiff	MYL6	4637	NP_066299	0.998	NP_524147.2	2	2	0.02	18.5	0.5667	151
BirFl (C-BirA-FLAG)		-1		1030	2414	5156	BirFl_CT_BioID_HEK_20160617_BR8	5156_BirFl_CT_BioID_HEK_20160617_BR8.wiff	SRRM2	23524	NP_057417	0.9995		2	2	0.02	2.4	0.4455	2752
BirFl (C-BirA-FLAG)		-1		1030	2414	5156	BirFl_CT_BioID_HEK_20160617_BR8	5156_BirFl_CT_BioID_HEK_20160617_BR8.wiff	TRAP1	10131	NP_057376	0.9995	NP_001258978.1	2	2	0.03	4.9	0.297	704
BirFl (C-BirA-FLAG)		-1		1030	2414	5156	BirFl_CT_BioID_HEK_20160617_BR8	5156_BirFl_CT_BioID_HEK_20160617_BR8.wiff	PGRMC2	10424	NP_006311	0.9995		4	2	0.03	6.5	0.3788	247
BirFl (C-BirA-FLAG)		-1		1030	2414	5156	BirFl_CT_BioID_HEK_20160617_BR8	5156_BirFl_CT_BioID_HEK_20160617_BR8.wiff	LRRFIP1	9208	NP_004726	0.9994	NP_001131024.1; NP_001131025.1	2	2	0.02	2.8	0.2939	784
BirFl (C-BirA-FLAG)		-1		1030	2414	5156	BirFl_CT_BioID_HEK_20160617_BR8	5156_BirFl_CT_BioID_HEK_20160617_BR8.wiff	NUFIP2	57532	NP_065823	0.9993		3	3	0.02	5.8	0.5394	695
BirFl (C-BirA-FLAG)		-1		1030	2414	5156	BirFl_CT_BioID_HEK_20160617_BR8	5156_BirFl_CT_BioID_HEK_20160617_BR8.wiff	STAU1	6780	NP_004593	0.9993	NP_059346.2; NP_059347.2; NP_059348.2; NP_001032405.1	4	3	0.03	7.3	0.4515	496
BirFl (C-BirA-FLAG)		-1		1030	2414	5156	BirFl_CT_BioID_HEK_20160617_BR8	5156_BirFl_CT_BioID_HEK_20160617_BR8.wiff	SAP18	10284	NP_005861	0.9992		4	2	0.02	8.7	0.0818	172
BirFl (C-BirA-FLAG)		-1		1030	2414	5156	BirFl_CT_BioID_HEK_20160617_BR8	5156_BirFl_CT_BioID_HEK_20160617_BR8.wiff	UBB	7314	NP_061828	0.9991	NP_001129064.1; NP_001170884.1; NP_002945.1; NP_003324.1; NP_066289.2; NP_001029102.1; RS27A_HUMAN	2	2	0.01	32.8	0.6758	229
BirFl (C-BirA-FLAG)		-1		1030	2414	5156	BirFl_CT_BioID_HEK_20160617_BR8	5156_BirFl_CT_BioID_HEK_20160617_BR8.wiff	SNW1	22938	NP_036377	0.9991		3	2	0.02	3.4	0.2091	536
BirFl (C-BirA-FLAG)		-1		1030	2414	5156	BirFl_CT_BioID_HEK_20160617_BR8	5156_BirFl_CT_BioID_HEK_20160617_BR8.wiff	DNAJC7	7266	NP_001138238	0.999	NP_003306.3	2	2	0.01	4.1	0.4485	438
BirFl (C-BirA-FLAG)		-1		1030	2414	5156	BirFl_CT_BioID_HEK_20160617_BR8	5156_BirFl_CT_BioID_HEK_20160617_BR8.wiff	PLPBP	11212	NP_009129	0.999		3	2	0.02	6.2	0.1909	275
BirFl (C-BirA-FLAG)		-1		1030	2414	5156	BirFl_CT_BioID_HEK_20160617_BR8	5156_BirFl_CT_BioID_HEK_20160617_BR8.wiff	DDX39B	7919	NP_542165	0.9989	NP_005795.2; NP_004631.1	4	2	0.02	5.9	0.5545	428
BirFl (C-BirA-FLAG)		-1		1030	2414	5156	BirFl_CT_BioID_HEK_20160617_BR8	5156_BirFl_CT_BioID_HEK_20160617_BR8.wiff	STAU2	27067	NP_055208	0.9988	NP_001157852.1; NP_001157853.1; NP_001157854.1; NP_001157855.1; NP_001157856.1; NP_001157857.1	3	2	0.02	5.5	0.3242	479
BirFl (C-BirA-FLAG)		-1		1030	2414	5156	BirFl_CT_BioID_HEK_20160617_BR8	5156_BirFl_CT_BioID_HEK_20160617_BR8.wiff	LIN28B	389421	NP_001004317	0.9988		3	2	0.02	8.8	0.0242	250
BirFl (C-BirA-FLAG)		-1		1030	2414	5156	BirFl_CT_BioID_HEK_20160617_BR8	5156_BirFl_CT_BioID_HEK_20160617_BR8.wiff	HDLBP	3069	NP_001230829	0.9985	NP_976221.1; NP_005327.1	2	2	0.01	1.9	0.4303	1235
BirFl (C-BirA-FLAG)		-1		1030	2414	5156	BirFl_CT_BioID_HEK_20160617_BR8	5156_BirFl_CT_BioID_HEK_20160617_BR8.wiff	RACK1	10399	NP_006089	0.9984		2	2	0.02	8.5	0.3424	317
BirFl (C-BirA-FLAG)		-1		1030	2414	5156	BirFl_CT_BioID_HEK_20160617_BR8	5156_BirFl_CT_BioID_HEK_20160617_BR8.wiff	SCAF1	58506	NP_067051	0.9984		3	2	0.02	1.4	0.1636	1312
BirFl (C-BirA-FLAG)		-1		1030	2414	5156	BirFl_CT_BioID_HEK_20160617_BR8	5156_BirFl_CT_BioID_HEK_20160617_BR8.wiff	PPIL4	85313	NP_624311	0.9982		2	2	0.01	4.5	0.6364	492
BirFl (C-BirA-FLAG)		-1		1030	2414	5156	BirFl_CT_BioID_HEK_20160617_BR8	5156_BirFl_CT_BioID_HEK_20160617_BR8.wiff	TCERG1	10915	NP_006697	0.9957	NP_001035095.1	2	2	0.02	3.2	0.3242	1098
BirFl (C-BirA-FLAG)		-1		1030	2414	5156	BirFl_CT_BioID_HEK_20160617_BR8	5156_BirFl_CT_BioID_HEK_20160617_BR8.wiff	SNX1	6642	NP_683758	0.9954	NP_003090.2; NP_001229862.1	2	2	0.02	4.8	0.4697	457
BirFl (C-BirA-FLAG)		-1		1030	2414	5156	BirFl_CT_BioID_HEK_20160617_BR8	5156_BirFl_CT_BioID_HEK_20160617_BR8.wiff	TBC1D15	64786	NP_001139686	0.9953	NP_001139685.2; NP_073608.4	2	2	0.02	2.8	0.4182	682
BirFl (C-BirA-FLAG)		-1		1030	2414	5156	BirFl_CT_BioID_HEK_20160617_BR8	5156_BirFl_CT_BioID_HEK_20160617_BR8.wiff	EIF3D	8664	NP_003744	0.9953		3	3	0.02	6	0.6152	548
BirFl (C-BirA-FLAG)		-1		1030	2414	5156	BirFl_CT_BioID_HEK_20160617_BR8	5156_BirFl_CT_BioID_HEK_20160617_BR8.wiff	LYPLA2	11313	NP_009191	0.9952		6	2	0.05	18.6	0.4818	231
BirFl (C-BirA-FLAG)		-1		1030	2414	5156	BirFl_CT_BioID_HEK_20160617_BR8	5156_BirFl_CT_BioID_HEK_20160617_BR8.wiff	PRDX6	9588	NP_004896	0.9951		2	2	0.02	8.9	0.6152	224
BirFl (C-BirA-FLAG)		-1		1030	2414	5156	BirFl_CT_BioID_HEK_20160617_BR8	5156_BirFl_CT_BioID_HEK_20160617_BR8.wiff	KIF11	3832	NP_004514	0.9948		2	2	0.02	1.5	0.7848	1056
BirFl (C-BirA-FLAG)		-1		1030	2414	5156	BirFl_CT_BioID_HEK_20160617_BR8	5156_BirFl_CT_BioID_HEK_20160617_BR8.wiff	RPL28	6158	NP_000982	0.992	NP_001129606.1; NP_001129607.1	3	2	0.03	13.9	0.3515	137
BirFl (C-BirA-FLAG)		-1		1030	2414	5156	BirFl_CT_BioID_HEK_20160617_BR8	5156_BirFl_CT_BioID_HEK_20160617_BR8.wiff	RPA1	6117	NP_002936	0.9941		5	2	0.02	5.2	0.2303	616
BirFl (C-BirA-FLAG)		-1		1030	2414	5156	BirFl_CT_BioID_HEK_20160617_BR8	5156_BirFl_CT_BioID_HEK_20160617_BR8.wiff	CHD8	57680	NP_001164100	0.9936		2	2	0.01	0.7	0.2424	2581
BirFl (C-BirA-FLAG)		-1		1030	2414	5156	BirFl_CT_BioID_HEK_20160617_BR8	5156_BirFl_CT_BioID_HEK_20160617_BR8.wiff	TASOR	23272	NP_056039	0.9927	NP_001106207.1	2	2	0.01	1.7	0.2545	1233
BirFl (C-BirA-FLAG)		-1		1030	2414	5156	BirFl_CT_BioID_HEK_20160617_BR8	5156_BirFl_CT_BioID_HEK_20160617_BR8.wiff	MTA1	9112	NP_004680	0.9913		1	1	0.01	3.4	0.3879	715
BirFl (C-BirA-FLAG)		-1		1030	2414	5156	BirFl_CT_BioID_HEK_20160617_BR8	5156_BirFl_CT_BioID_HEK_20160617_BR8.wiff	EEF1B2	1933	NP_066944	0.9895	NP_001950.1; NP_001032752.1	3	2	0.02	7.1	0.797	225
BirFl (C-BirA-FLAG)		-1		1030	2414	5156	BirFl_CT_BioID_HEK_20160617_BR8	5156_BirFl_CT_BioID_HEK_20160617_BR8.wiff	GGCT	79017	NP_076956	0.988		2	2	0.01	12.2	0.103	188
BirFl (C-BirA-FLAG)		-1		1030	2414	5156	BirFl_CT_BioID_HEK_20160617_BR8	5156_BirFl_CT_BioID_HEK_20160617_BR8.wiff	PDLIM1	9124	NP_066272	0.9848		2	1	0.02	3	0.4848	329
BirFl (C-BirA-FLAG)		-1		1030	2414	5156	BirFl_CT_BioID_HEK_20160617_BR8	5156_BirFl_CT_BioID_HEK_20160617_BR8.wiff	HNRNPD	3184	NP_002129	0.9848	NP_112737.1; NP_112738.1; NP_001003810.1	2	1	0.02	4.9	0.7242	306
BirFl (C-BirA-FLAG)		-1		1030	2414	5156	BirFl_CT_BioID_HEK_20160617_BR8	5156_BirFl_CT_BioID_HEK_20160617_BR8.wiff	WIZ	58525	NP_067064	0.9848		1	1	0.01	1.5	0.103	794
BirFl (C-BirA-FLAG)		-1		1030	2414	5156	BirFl_CT_BioID_HEK_20160617_BR8	5156_BirFl_CT_BioID_HEK_20160617_BR8.wiff	NDRG1	10397	NP_001128714	0.9848	NP_006087.2; NP_001245361.1; NP_001245362.1	1	1	0.01	4.5	0.503	394
BirFl (C-BirA-FLAG)		-1		1030	2414	5156	BirFl_CT_BioID_HEK_20160617_BR8	5156_BirFl_CT_BioID_HEK_20160617_BR8.wiff	GPATCH1	55094	NP_060495	0.9848		2	1	0.02	1.1	0.7909	931
BirFl (C-BirA-FLAG)		-1		1030	2414	5156	BirFl_CT_BioID_HEK_20160617_BR8	5156_BirFl_CT_BioID_HEK_20160617_BR8.wiff	SLC1A5	6510	NP_001138616	0.9848	NP_001138617.1; NP_005619.1	1	1	0.01	3.8	0.7576	313
BirFl (C-BirA-FLAG)		-1		1030	2414	5156	BirFl_CT_BioID_HEK_20160617_BR8	5156_BirFl_CT_BioID_HEK_20160617_BR8.wiff	PTGES3	10728	NP_006592	0.9848		2	1	0.02	6.2	0.2455	160
BirFl (C-BirA-FLAG)		-1		1030	2414	5156	BirFl_CT_BioID_HEK_20160617_BR8	5156_BirFl_CT_BioID_HEK_20160617_BR8.wiff	MED1	5469	NP_004765	0.9848		1	1	0.01	0.9	0.2121	1581
BirFl (C-BirA-FLAG)		-1		1030	2414	5156	BirFl_CT_BioID_HEK_20160617_BR8	5156_BirFl_CT_BioID_HEK_20160617_BR8.wiff	NKRF	55922	NP_001166958	0.9848	NP_001166959.1; NP_060014.2	3	1	0.03	1.3	0.2333	705
BirFl (C-BirA-FLAG)		-1		1030	2414	5156	BirFl_CT_BioID_HEK_20160617_BR8	5156_BirFl_CT_BioID_HEK_20160617_BR8.wiff	IGF2BP3	10643	NP_006538	0.9848		2	1	0.01	1.7	0.1909	579
BirFl (C-BirA-FLAG)		-1		1030	2414	5156	BirFl_CT_BioID_HEK_20160617_BR8	5156_BirFl_CT_BioID_HEK_20160617_BR8.wiff	G3BP1	10146	NP_938405	0.9848	NP_005745.1	1	1	0.01	2.4	0.7333	466
BirFl (C-BirA-FLAG)		-1		1030	2414	5156	BirFl_CT_BioID_HEK_20160617_BR8	5156_BirFl_CT_BioID_HEK_20160617_BR8.wiff	SRRM1	10250	NP_005830	0.9848		1	1	0.01	1.1	0.4667	904
BirFl (C-BirA-FLAG)		-1		1030	2414	5156	BirFl_CT_BioID_HEK_20160617_BR8	5156_BirFl_CT_BioID_HEK_20160617_BR8.wiff	HNRNPAB	3182	NP_112556	0.9848	NP_004490.2	1	1	0.01	4.6	0.3061	332
BirFl (C-BirA-FLAG)		-1		1030	2414	5156	BirFl_CT_BioID_HEK_20160617_BR8	5156_BirFl_CT_BioID_HEK_20160617_BR8.wiff	HNRNPA0	10949	NP_006796	0.9848		1	1	0.01	4.9	0.5727	305
BirFl (C-BirA-FLAG)		-1		1030	2414	5156	BirFl_CT_BioID_HEK_20160617_BR8	5156_BirFl_CT_BioID_HEK_20160617_BR8.wiff	EXOC4	60412	NP_068579	0.9848	NP_001032203.1	1	1	0.01	2.5	0.5545	974
BirFl (C-BirA-FLAG)		-1		1030	2414	5156	BirFl_CT_BioID_HEK_20160617_BR8	5156_BirFl_CT_BioID_HEK_20160617_BR8.wiff	PHF5A	84844	NP_116147	0.9847		2	1	0.02	7.3	0.2303	110
BirFl (C-BirA-FLAG)		-1		1030	2414	5156	BirFl_CT_BioID_HEK_20160617_BR8	5156_BirFl_CT_BioID_HEK_20160617_BR8.wiff	CBX3	11335	NP_009207	0.9847	NP_057671.2	1	1	0.01	6	0.1061	183
BirFl (C-BirA-FLAG)		-1		1030	2414	5156	BirFl_CT_BioID_HEK_20160617_BR8	5156_BirFl_CT_BioID_HEK_20160617_BR8.wiff	SUB1	10923	NP_006704	0.9847		1	1	0.01	8.7	0.6364	127
BirFl (C-BirA-FLAG)		-1		1030	2414	5156	BirFl_CT_BioID_HEK_20160617_BR8	5156_BirFl_CT_BioID_HEK_20160617_BR8.wiff	BAG2	9532	NP_004273	0.9847		1	1	0.01	4.3	0.4727	211
BirFl (C-BirA-FLAG)		-1		1030	2414	5156	BirFl_CT_BioID_HEK_20160617_BR8	5156_BirFl_CT_BioID_HEK_20160617_BR8.wiff	POLH	5429	NP_006493	0.9847		1	1	0.01	1.7	0.1303	713
BirFl (C-BirA-FLAG)		-1		1030	2414	5156	BirFl_CT_BioID_HEK_20160617_BR8	5156_BirFl_CT_BioID_HEK_20160617_BR8.wiff	DLD	1738	NP_000099	0.9847		1	1	0.01	2.2	0.0879	509
BirFl (C-BirA-FLAG)		-1		1030	2414	5156	BirFl_CT_BioID_HEK_20160617_BR8	5156_BirFl_CT_BioID_HEK_20160617_BR8.wiff	H1F0	3005	NP_005309	0.9846		1	1	0.01	5.2	0.0545	194
BirFl (C-BirA-FLAG)		-1		1030	2414	5156	BirFl_CT_BioID_HEK_20160617_BR8	5156_BirFl_CT_BioID_HEK_20160617_BR8.wiff	COX17	10063	NP_005685	0.9846		3	1	0.03	25.4	0.4242	63
BirFl (C-BirA-FLAG)		-1		1030	2414	5156	BirFl_CT_BioID_HEK_20160617_BR8	5156_BirFl_CT_BioID_HEK_20160617_BR8.wiff	JPT1	51155	NP_001002033	0.9846	NP_001002032.1; NP_057269.1	1	1	0.01	13.9	0.3303	108
BirFl (C-BirA-FLAG)		-1		1030	2414	5156	BirFl_CT_BioID_HEK_20160617_BR8	5156_BirFl_CT_BioID_HEK_20160617_BR8.wiff	BRIX1	55299	NP_060791	0.9845		1	1	0.01	3.4	0.1091	353
BirFl (C-BirA-FLAG)		-1		1030	2414	5156	BirFl_CT_BioID_HEK_20160617_BR8	5156_BirFl_CT_BioID_HEK_20160617_BR8.wiff	PRKDC	5591	NP_001075109	0.9844	NP_008835.5	2	2	0.02	0.7	0.8364	4097
BirFl (C-BirA-FLAG)		-1		1030	2414	5156	BirFl_CT_BioID_HEK_20160617_BR8	5156_BirFl_CT_BioID_HEK_20160617_BR8.wiff	CBS	875	NP_001171479	0.9844	NP_001171480.1; NP_000062.1	1	1	0.01	1.8	0.2182	551
BirFl (C-BirA-FLAG)		-1		1030	2414	5156	BirFl_CT_BioID_HEK_20160617_BR8	5156_BirFl_CT_BioID_HEK_20160617_BR8.wiff	KMT2B	9757	NP_055542	0.9844		1	1	0.01	0.4	0.1606	2715
BirFl (C-BirA-FLAG)		-1		1030	2414	5156	BirFl_CT_BioID_HEK_20160617_BR8	5156_BirFl_CT_BioID_HEK_20160617_BR8.wiff	HPRT1	3251	NP_000185	0.9843		2	1	0.02	6	0.1242	218
BirFl (C-BirA-FLAG)		-1		1030	2414	5156	BirFl_CT_BioID_HEK_20160617_BR8	5156_BirFl_CT_BioID_HEK_20160617_BR8.wiff	LUC7L2	51631	NP_057103	0.9842	NP_001231513.1; NP_001231514.1; NP_001257572.1; NP_958815.1; NP_060502.1	1	1	0.01	2.2	0.4758	392
BirFl (C-BirA-FLAG)		-1		1030	2414	5156	BirFl_CT_BioID_HEK_20160617_BR8	5156_BirFl_CT_BioID_HEK_20160617_BR8.wiff	RPL9	6133	NP_000652	0.9842	NP_001020092.1	1	1	0.01	5.2	0.6424	192
BirFl (C-BirA-FLAG)		-1		1030	2414	5156	BirFl_CT_BioID_HEK_20160617_BR8	5156_BirFl_CT_BioID_HEK_20160617_BR8.wiff	PSMD4	5710	NP_002801	0.9842		1	1	0.01	6.9	0.6667	377
BirFl (C-BirA-FLAG)		-1		1030	2414	5156	BirFl_CT_BioID_HEK_20160617_BR8	5156_BirFl_CT_BioID_HEK_20160617_BR8.wiff	MLLT6	4302	NP_005928	0.984		1	1	0.01	0.9	0.0697	1093
BirFl (C-BirA-FLAG)		-1		1030	2414	5156	BirFl_CT_BioID_HEK_20160617_BR8	5156_BirFl_CT_BioID_HEK_20160617_BR8.wiff			DECOY14099	0.9839		11	1	0.11	0	1
BirFl (C-BirA-FLAG)		-1		1030	2414	5156	BirFl_CT_BioID_HEK_20160617_BR8	5156_BirFl_CT_BioID_HEK_20160617_BR8.wiff			DECOY17922	0.9839	DECOY8349	2	1	0.02	0	1
BirFl (C-BirA-FLAG)		-1		1030	2414	5156	BirFl_CT_BioID_HEK_20160617_BR8	5156_BirFl_CT_BioID_HEK_20160617_BR8.wiff	CDC5L	988	NP_001244	0.9839		1	1	0.01	1.1	0.1939	802
BirFl (C-BirA-FLAG)		-1		1030	2414	5156	BirFl_CT_BioID_HEK_20160617_BR8	5156_BirFl_CT_BioID_HEK_20160617_BR8.wiff	PITHD1	57095	NP_065095	0.9839		2	1	0.01	5.7	0.0455	211
BirFl (C-BirA-FLAG)		-1		1030	2414	5156	BirFl_CT_BioID_HEK_20160617_BR8	5156_BirFl_CT_BioID_HEK_20160617_BR8.wiff	EZR	7430	NP_001104547	0.9837	NP_003370.2	1	1	0.01	1.2	0.5636	586
BirFl (C-BirA-FLAG)		-1		1030	2414	5156	BirFl_CT_BioID_HEK_20160617_BR8	5156_BirFl_CT_BioID_HEK_20160617_BR8.wiff	SHROOM3	57619	NP_065910	0.9837		4	1	0.04	0.5	0.497	1996
BirFl (C-BirA-FLAG)		-1		1030	2414	5156	BirFl_CT_BioID_HEK_20160617_BR8	5156_BirFl_CT_BioID_HEK_20160617_BR8.wiff	RBM25	58517	NP_067062	0.9837		1	1	0.01	2.1	0.2455	843
BirFl (C-BirA-FLAG)		-1		1030	2414	5156	BirFl_CT_BioID_HEK_20160617_BR8	5156_BirFl_CT_BioID_HEK_20160617_BR8.wiff	MAP4K4	9448	NP_663720	0.9833	NP_001155032.1; NP_001155033.1; NP_001155034.1; NP_001155035.1; NP_001155036.1; NP_001155037.1; NP_001155038.1; NP_733763.1; NP_722549.2; NP_004825.3; NP_663719.2; NP_001229488.1; NP_001229489.1; NP_055843.1; NP_001020108.1; NP_056531.1	1	1	0.01	0.9	0.2667	1212
BirFl (C-BirA-FLAG)		-1		1030	2414	5156	BirFl_CT_BioID_HEK_20160617_BR8	5156_BirFl_CT_BioID_HEK_20160617_BR8.wiff	PLIN3	10226	NP_005808	0.9832	NP_001157661.1; NP_001157666.1	1	1	0.01	2.8	0.2879	434
BirFl (C-BirA-FLAG)		-1		1030	2414	5156	BirFl_CT_BioID_HEK_20160617_BR8	5156_BirFl_CT_BioID_HEK_20160617_BR8.wiff	TFIP11	24144	NP_001008697	0.9831	NP_036275.1	1	1	0.01	1.1	0.2879	837
BirFl (C-BirA-FLAG)		-1		1030	2414	5156	BirFl_CT_BioID_HEK_20160617_BR8	5156_BirFl_CT_BioID_HEK_20160617_BR8.wiff	ZC3HAV1	56829	NP_064504	0.983	NP_078901.3	2	1	0.02	1.3	0.4727	902
BirFl (C-BirA-FLAG)		-1		1030	2414	5156	BirFl_CT_BioID_HEK_20160617_BR8	5156_BirFl_CT_BioID_HEK_20160617_BR8.wiff	MECP2	4204	NP_001104262	0.9829	NP_004983.1	1	1	0.01	2.1	0.0758	498
BirFl (C-BirA-FLAG)		-1		1030	2414	5156	BirFl_CT_BioID_HEK_20160617_BR8	5156_BirFl_CT_BioID_HEK_20160617_BR8.wiff	KPNB1	3837	NP_002256	0.9828		1	1	0.01	1.4	0.5818	876
BirFl (C-BirA-FLAG)		-1		1030	2414	5156	BirFl_CT_BioID_HEK_20160617_BR8	5156_BirFl_CT_BioID_HEK_20160617_BR8.wiff	ANXA2	302	NP_001129487	0.9824	NP_004030.1; NP_001002857.1; NP_001002858.1	1	1	0.01	2.9	0.5061	339
BirFl (C-BirA-FLAG)		-1		1030	2414	5156	BirFl_CT_BioID_HEK_20160617_BR8	5156_BirFl_CT_BioID_HEK_20160617_BR8.wiff	HDGF	3068	NP_001119522	0.9821	NP_001119523.1; NP_004485.1	1	1	0.01	9	0.0303	256
BirFl (C-BirA-FLAG)		-1		1030	2414	5156	BirFl_CT_BioID_HEK_20160617_BR8	5156_BirFl_CT_BioID_HEK_20160617_BR8.wiff	PHGDH	26227	NP_006614	0.9821		1	1	0.01	2.1	0.5394	533
BirFl (C-BirA-FLAG)		-1		1030	2414	5156	BirFl_CT_BioID_HEK_20160617_BR8	5156_BirFl_CT_BioID_HEK_20160617_BR8.wiff	ZNF667	63934	NP_071386	0.982		1	1	0.01	1.3	0.103	610
BirFl (C-BirA-FLAG)		-1		1030	2414	5156	BirFl_CT_BioID_HEK_20160617_BR8	5156_BirFl_CT_BioID_HEK_20160617_BR8.wiff	VCPIP1	80124	NP_079330	0.9819		2	1	0.01	1	0.4242	1222
BirFl (C-BirA-FLAG)		-1		1030	2414	5156	BirFl_CT_BioID_HEK_20160617_BR8	5156_BirFl_CT_BioID_HEK_20160617_BR8.wiff	ERBIN	55914	NP_001240626	0.9812	NP_001240627.1; NP_001240628.1; NP_001240630.1; NP_001006600.1; NP_061165.1	1	1	0.01	0.7	0.3848	1412
BirFl (C-BirA-FLAG)		-1		1030	2414	5156	BirFl_CT_BioID_HEK_20160617_BR8	5156_BirFl_CT_BioID_HEK_20160617_BR8.wiff	SEC16A	9919	NP_055681	0.981		1	1	0.01	0.5	0.3636	2357
BirFl (C-BirA-FLAG)		-1		1030	2414	5156	BirFl_CT_BioID_HEK_20160617_BR8	5156_BirFl_CT_BioID_HEK_20160617_BR8.wiff	ZFR	51663	NP_057191	0.9809		1	1	0.01	1	0.203	1074
BirFl (C-BirA-FLAG)		-1		1030	2414	5156	BirFl_CT_BioID_HEK_20160617_BR8	5156_BirFl_CT_BioID_HEK_20160617_BR8.wiff	SNAP29	9342	NP_004773	0.9809		1	1	0.01	4.3	0.5576	258
BirFl (C-BirA-FLAG)		-1		1030	2414	5156	BirFl_CT_BioID_HEK_20160617_BR8	5156_BirFl_CT_BioID_HEK_20160617_BR8.wiff	UIMC1	51720	NP_001186226	0.9808	NP_001186227.1; NP_057374.3	1	1	0.01	2.2	0.097	719
BirFl (C-BirA-FLAG)		-1		1030	2414	5156	BirFl_CT_BioID_HEK_20160617_BR8	5156_BirFl_CT_BioID_HEK_20160617_BR8.wiff	YWHAQ	10971	NP_006817	0.9805		1	1	0.01	5.7	0.2364	245
BirFl (C-BirA-FLAG)		-1		1030	2414	5156	BirFl_CT_BioID_HEK_20160617_BR8	5156_BirFl_CT_BioID_HEK_20160617_BR8.wiff	DST	667	NP_056363	0.9796		1	1	0.01	0.2	0.4394	5171
BirFl (C-BirA-FLAG)		-1		1030	2414	5156	BirFl_CT_BioID_HEK_20160617_BR8	5156_BirFl_CT_BioID_HEK_20160617_BR8.wiff	NDEL1	81565	NP_110435	0.9795	NP_001137451.1; NP_001020750.1; NP_060138.1	16	1	0.11	2.4	0.103	345
BirFl (C-BirA-FLAG)		-1		1030	2414	5156	BirFl_CT_BioID_HEK_20160617_BR8	5156_BirFl_CT_BioID_HEK_20160617_BR8.wiff	RPL22	6146	NP_000974	0.9794		1	1	0.01	8.6	0.7636	128
BirFl (C-BirA-FLAG)		-1		1030	2414	5156	BirFl_CT_BioID_HEK_20160617_BR8	5156_BirFl_CT_BioID_HEK_20160617_BR8.wiff	WDR36	134430	NP_644810	0.9779		1	1	0.01	1.6	0.2394	951
BirFl (C-BirA-FLAG)		-1		1030	2414	5156	BirFl_CT_BioID_HEK_20160617_BR8	5156_BirFl_CT_BioID_HEK_20160617_BR8.wiff	KIAA1143	57456	NP_065747	0.9778		2	1	0.02	7.1	0.1848	154
BirFl (C-BirA-FLAG)		-1		1030	2414	5156	BirFl_CT_BioID_HEK_20160617_BR8	5156_BirFl_CT_BioID_HEK_20160617_BR8.wiff	RPS8	6202	NP_001003	0.9778		2	1	0.02	5.3	0.7788	208
BirFl (C-BirA-FLAG)		-1		1030	2414	5156	BirFl_CT_BioID_HEK_20160617_BR8	5156_BirFl_CT_BioID_HEK_20160617_BR8.wiff	RPL11	6135	NP_000966	0.9771	NP_001186731.1	1	1	0.01	13	0.8364	178
BirFl (C-BirA-FLAG)		-1		1030	2414	5156	BirFl_CT_BioID_HEK_20160617_BR8	5156_BirFl_CT_BioID_HEK_20160617_BR8.wiff	AKAP1	8165	NP_001229831	0.9768	NP_001229832.1; NP_003479.1	1	1	0.01	2.7	0.3242	903
BirFl (C-BirA-FLAG)		-1		1030	2414	5156	BirFl_CT_BioID_HEK_20160617_BR8	5156_BirFl_CT_BioID_HEK_20160617_BR8.wiff	PTMAP12	728026	XP_001126659	0.9765	NP_002814.3; NP_001092755.1; XP_003960507.1	1	1	0.01	12.8	0.0515	109
BirFl (C-BirA-FLAG)		-1		1030	2414	5156	BirFl_CT_BioID_HEK_20160617_BR8	5156_BirFl_CT_BioID_HEK_20160617_BR8.wiff	PRSS3	5646	NP_031369	0.976	NP_002762.2; NP_001184027.1; NP_001184026.2; NP_002761.1	4	1	0.03	3.3	0.0576	304
BirFl (C-BirA-FLAG)		-1		1030	2414	5156	BirFl_CT_BioID_HEK_20160617_BR8	5156_BirFl_CT_BioID_HEK_20160617_BR8.wiff	TPD52	7163	NP_005070	0.9757	NP_001020423.1; NP_001020424.1	1	1	0.01	6	0.2758	184
BirFl (C-BirA-FLAG)		-1		1030	2414	5156	BirFl_CT_BioID_HEK_20160617_BR8	5156_BirFl_CT_BioID_HEK_20160617_BR8.wiff	MYO15A	51168	NP_057323	0.9756		2	1	0.01	0.2	0.1242	3530
BirFl (C-BirA-FLAG)		-1		1030	2414	5156	BirFl_CT_BioID_HEK_20160617_BR8	5156_BirFl_CT_BioID_HEK_20160617_BR8.wiff	MARCKS	4082	NP_002347	0.9753		1	1	0.01	3.3	0.5152	332
BirFl (C-BirA-FLAG)		-1		1030	2414	5156	BirFl_CT_BioID_HEK_20160617_BR8	5156_BirFl_CT_BioID_HEK_20160617_BR8.wiff	NAT10	55226	NP_078938	0.9745	NP_001137502.1	1	1	0.01	0.9	0.2576	1025
BirFl (C-BirA-FLAG)		-1		1030	2414	5156	BirFl_CT_BioID_HEK_20160617_BR8	5156_BirFl_CT_BioID_HEK_20160617_BR8.wiff	RPL17	6139	NP_001186269	0.9744	NP_001186270.1; NP_001186271.1; NP_001186272.1; NP_001186273.1; NP_001186274.1; NP_001186284.1; NP_001186285.1; NP_000976.1; NP_001030178.1	2	1	0.02	4.9	0.4636	184
BirFl (C-BirA-FLAG)		-1		1030	2414	5156	BirFl_CT_BioID_HEK_20160617_BR8	5156_BirFl_CT_BioID_HEK_20160617_BR8.wiff	WIPI2	26100	NP_057087	0.9736	NP_001028690.1; NP_001028691.1; NP_001028692.1; NP_056425.1	2	1	0.01	2.3	0.4333	436
BirFl (C-BirA-FLAG)		-1		1030	2414	5156	BirFl_CT_BioID_HEK_20160617_BR8	5156_BirFl_CT_BioID_HEK_20160617_BR8.wiff	ESYT1	23344	NP_056107	0.973	NP_001171725.1	1	1	0.01	1	0.6758	1104
BirFl (C-BirA-FLAG)		-1		1030	2414	5156	BirFl_CT_BioID_HEK_20160617_BR8	5156_BirFl_CT_BioID_HEK_20160617_BR8.wiff	RBM10	8241	NP_005667	0.973	NP_690595.1; NP_001191395.1; NP_001191396.1; NP_001191397.1	2	1	0.02	1.3	0.6394	930
BirFl (C-BirA-FLAG)		-1		1030	2414	5156	BirFl_CT_BioID_HEK_20160617_BR8	5156_BirFl_CT_BioID_HEK_20160617_BR8.wiff	RPS4X	6191	NP_000998	0.9632	NP_001034656.1	1	1	0	2.7	0.6818	263
BirFl (C-BirA-FLAG)		-1		1030	2414	5156	BirFl_CT_BioID_HEK_20160617_BR8	5156_BirFl_CT_BioID_HEK_20160617_BR8.wiff			DECOY9372	0.9727		3	1	0.01	0	1
BirFl (C-BirA-FLAG)		-1		1030	2414	5156	BirFl_CT_BioID_HEK_20160617_BR8	5156_BirFl_CT_BioID_HEK_20160617_BR8.wiff	ARPIN-AP3S2	100526783	NP_001185987	0.972	NP_872422.1	1	1	0.01	3.5	0.4667	394
BirFl (C-BirA-FLAG)		-1		1030	2414	5156	BirFl_CT_BioID_HEK_20160617_BR8	5156_BirFl_CT_BioID_HEK_20160617_BR8.wiff	EMD	2010	NP_000108	0.9718		1	1	0.01	4.7	0.6606	254
BirFl (C-BirA-FLAG)		-1		1030	2414	5156	BirFl_CT_BioID_HEK_20160617_BR8	5156_BirFl_CT_BioID_HEK_20160617_BR8.wiff	ZC3H15	55854	NP_060941	0.9713		1	1	0.01	3.8	0.4848	426
BirFl (C-BirA-FLAG)		-1		1030	2414	5156	BirFl_CT_BioID_HEK_20160617_BR8	5156_BirFl_CT_BioID_HEK_20160617_BR8.wiff	RAI14	26064	NP_056392	0.9689	NP_001138992.1; NP_001138993.1; NP_001138994.1; NP_001138995.1; NP_001138997.1	2	2	0.02	2	0.4727	980
BirFl (C-BirA-FLAG)		-1		1030	2414	5156	BirFl_CT_BioID_HEK_20160617_BR8	5156_BirFl_CT_BioID_HEK_20160617_BR8.wiff	NLRP6	171389	NP_612202	0.9688		1	1	0.01	2.4	0.003	892
BirFl (C-BirA-FLAG)		-1		1030	2414	5156	BirFl_CT_BioID_HEK_20160617_BR8	5156_BirFl_CT_BioID_HEK_20160617_BR8.wiff	HRNR	388697	Q86YZ3	0.9669	XP_003960312.1; NP_001009931.1	2	1	0.02	1.8	0.3545	2850
BirFl (C-BirA-FLAG)		-1		1030	2414	5156	BirFl_CT_BioID_HEK_20160617_BR8	5156_BirFl_CT_BioID_HEK_20160617_BR8.wiff			AP_000199	0.9652		1	1	0.01	2.4	1	496
BirFl (C-BirA-FLAG)		-1		1030	2414	5156	BirFl_CT_BioID_HEK_20160617_BR8	5156_BirFl_CT_BioID_HEK_20160617_BR8.wiff	REXO4	57109	NP_065118	0.9651		1	1	0.01	2.1	0.0758	422
BirFl (C-BirA-FLAG)		-1		1030	2414	5156	BirFl_CT_BioID_HEK_20160617_BR8	5156_BirFl_CT_BioID_HEK_20160617_BR8.wiff	IK	3550	NP_006074	0.9622		1	1	0.01	2.7	0.1939	557
BirFl (C-BirA-FLAG)		-1		1030	2414	5156	BirFl_CT_BioID_HEK_20160617_BR8	5156_BirFl_CT_BioID_HEK_20160617_BR8.wiff	SRP14	6727	NP_003125	0.9613		1	1	0.01	5.9	0.3152	136
BirFl (C-BirA-FLAG)		-1		1030	2414	5156	BirFl_CT_BioID_HEK_20160617_BR8	5156_BirFl_CT_BioID_HEK_20160617_BR8.wiff	NOL11	25926	NP_056277	0.9596		1	1	0.01	1	0.2091	719
BirFl (C-BirA-FLAG)		-1		1030	2414	5156	BirFl_CT_BioID_HEK_20160617_BR8	5156_BirFl_CT_BioID_HEK_20160617_BR8.wiff	TNRC6B	23112	NP_055903	0.9593	NP_001155973.1	1	1	0.01	0.6	0.2606	1723
BirFl (C-BirA-FLAG)		-1		1030	2414	5156	BirFl_CT_BioID_HEK_20160617_BR8	5156_BirFl_CT_BioID_HEK_20160617_BR8.wiff	HBS1L	10767	NP_001138630	0.9592	NP_006611.1	1	1	0.01	1.1	0.2727	642
BirFl (C-BirA-FLAG)		-1		1030	2414	5156	BirFl_CT_BioID_HEK_20160617_BR8	5156_BirFl_CT_BioID_HEK_20160617_BR8.wiff	CTSB	1508	NP_680090	0.9575	NP_680091.1; NP_680092.1; NP_680093.1; NP_001899.1	1	1	0.01	2.4	0.1455	339
BirFl (C-BirA-FLAG)		-1		1030	2414	5156	BirFl_CT_BioID_HEK_20160617_BR8	5156_BirFl_CT_BioID_HEK_20160617_BR8.wiff	NSUN2	54888	NP_001180384	0.9569	NP_060225.4	1	1	0.01	1.4	0.2818	732
BirFl (C-BirA-FLAG)		-1		1030	2414	5156	BirFl_CT_BioID_HEK_20160617_BR8	5156_BirFl_CT_BioID_HEK_20160617_BR8.wiff	C12orf45	121053	NP_689531	0.954		1	1	0.01	4.9	0.2182	185
BirFl (C-BirA-FLAG)		-1		1030	2414	5156	BirFl_CT_BioID_HEK_20160617_BR8	5156_BirFl_CT_BioID_HEK_20160617_BR8.wiff	SLFN11	91607	NP_001098057	0.954	NP_001098058.1; NP_001098059.1; NP_001098060.1; NP_689483.3	1	1	0.01	0.8	0.0939	901
BirFl (C-BirA-FLAG)		-1		1030	2414	5156	BirFl_CT_BioID_HEK_20160617_BR8	5156_BirFl_CT_BioID_HEK_20160617_BR8.wiff	CCNT1	904	NP_001231	0.9536		1	1	0.01	1.8	0.3515	726
BirFl (C-BirA-FLAG)		-1		1030	2414	5156	BirFl_CT_BioID_HEK_20160617_BR8	5156_BirFl_CT_BioID_HEK_20160617_BR8.wiff			DECOY24727	0.9505		1	1	0.01	0	1
BirFl (C-BirA-FLAG)		-1		1030	2414	5156	BirFl_CT_BioID_HEK_20160617_BR8	5156_BirFl_CT_BioID_HEK_20160617_BR8.wiff			DECOY24223	0.9467		1	1	0.01	0	1
BirFl (C-BirA-FLAG)		-1		1030	2414	5156	BirFl_CT_BioID_HEK_20160617_BR8	5156_BirFl_CT_BioID_HEK_20160617_BR8.wiff	ATP5F1A	498	NP_001244264	0.9462	NP_004037.1; NP_001001935.1; NP_001001937.1	2	2	0.02	4.4	0.8515	503
BirFl (C-BirA-FLAG)		-1		1030	2414	5156	BirFl_CT_BioID_HEK_20160617_BR8	5156_BirFl_CT_BioID_HEK_20160617_BR8.wiff	COIL	8161	NP_004636	0.9448		2	2	0.01	3.3	0.4667	576
BirFl (C-BirA-FLAG)		-1		1030	2414	5156	BirFl_CT_BioID_HEK_20160617_BR8	5156_BirFl_CT_BioID_HEK_20160617_BR8.wiff	PCYT1A	5130	NP_005008	0.9444		1	1	0.01	1.9	0.0758	367
BirFl (C-BirA-FLAG)		-1		1030	2414	5156	BirFl_CT_BioID_HEK_20160617_BR8	5156_BirFl_CT_BioID_HEK_20160617_BR8.wiff	EIF4G2	1982	NP_001409	0.9435	NP_001036024.3; NP_001166176.1	1	1	0.01	1.3	0.3697	907
BirFl (C-BirA-FLAG)		-1		1030	2414	5156	BirFl_CT_BioID_HEK_20160617_BR8	5156_BirFl_CT_BioID_HEK_20160617_BR8.wiff			DECOY2317	0.9425	DECOY3575; DECOY3576; DECOY4605; DECOY4837	1	1	0.01	0	1
BirFl (C-BirA-FLAG)		-1		1030	2414	5156	BirFl_CT_BioID_HEK_20160617_BR8	5156_BirFl_CT_BioID_HEK_20160617_BR8.wiff	NCOR1	9611	NP_006302	0.9363	NP_001177369.1	1	1	0.01	0.4	0.1394	2440
BirFl (C-BirA-FLAG)		-1		1030	2414	5156	BirFl_CT_BioID_HEK_20160617_BR8	5156_BirFl_CT_BioID_HEK_20160617_BR8.wiff	RPS3A	6189	NP_000997	0.9362		2	1	0.01	3	0.7091	264
BirFl (C-BirA-FLAG)		-1		1030	2414	5156	BirFl_CT_BioID_HEK_20160617_BR8	5156_BirFl_CT_BioID_HEK_20160617_BR8.wiff	COL6A5	256076	NP_694996	0.936		3	1	0.02	0.7	0.0424	2526
BirFl (C-BirA-FLAG)		-1		1030	2414	5156	BirFl_CT_BioID_HEK_20160617_BR8	5156_BirFl_CT_BioID_HEK_20160617_BR8.wiff	RARS	5917	NP_002878	0.9335		1	1	0.01	1.5	0.5273	660
BirFl (C-BirA-FLAG)		-1		1030	2414	5156	BirFl_CT_BioID_HEK_20160617_BR8	5156_BirFl_CT_BioID_HEK_20160617_BR8.wiff	CCT4	10575	NP_001243650	0.9325	NP_006421.2	1	1	0.01	1.6	0.7697	509
BirFl (C-BirA-FLAG)		-1		1030	2414	5156	BirFl_CT_BioID_HEK_20160617_BR8	5156_BirFl_CT_BioID_HEK_20160617_BR8.wiff	TES	26136	NP_690042	0.9301	NP_056456.1	1	1	0.01	3.4	0.3152	412
BirFl (C-BirA-FLAG)		-1		1030	2414	5156	BirFl_CT_BioID_HEK_20160617_BR8	5156_BirFl_CT_BioID_HEK_20160617_BR8.wiff	NELFB	25920	NP_056271	0.9272		2	1	0.01	1.9	0.0545	580
BirFl (C-BirA-FLAG)		-1		1030	2414	5156	BirFl_CT_BioID_HEK_20160617_BR8	5156_BirFl_CT_BioID_HEK_20160617_BR8.wiff	CLCF1	23529	NP_001159684	0.9262	NP_037378.1	4	1	0.02	3.7	0.0545	215
BirFl (C-BirA-FLAG)		-1		1030	2414	5156	BirFl_CT_BioID_HEK_20160617_BR8	5156_BirFl_CT_BioID_HEK_20160617_BR8.wiff	CCT6A	908	NP_001753	0.9224	NP_001009186.1	2	2	0.02	6.2	0.7818	531
BirFl (C-BirA-FLAG)		-1		1030	2414	5156	BirFl_CT_BioID_HEK_20160617_BR8	5156_BirFl_CT_BioID_HEK_20160617_BR8.wiff	SPART	23111	NP_001135766	0.9149	NP_001135767.1; NP_001135768.1; NP_055902.1	1	1	0.01	2.4	0.4667	666
BirFl (C-BirA-FLAG)		-1		1030	2414	5156	BirFl_CT_BioID_HEK_20160617_BR8	5156_BirFl_CT_BioID_HEK_20160617_BR8.wiff	SPDEF	25803	NP_001239223	0.911	NP_036523.1	1	1	0.01	2.5		319
BirFl (C-BirA-FLAG)		-1		1030	2414	5156	BirFl_CT_BioID_HEK_20160617_BR8	5156_BirFl_CT_BioID_HEK_20160617_BR8.wiff	C9orf78	51759	NP_057604	0.911		1	1	0.01	2.8	0.0394	289
BirFl (C-BirA-FLAG)		-1		1030	2414	5156	BirFl_CT_BioID_HEK_20160617_BR8	5156_BirFl_CT_BioID_HEK_20160617_BR8.wiff	MIF	4282	NP_002406	0.9099		3	1	0.03	9.6	0.1212	115
BirFl (C-BirA-FLAG)		-1		1030	2414	5156	BirFl_CT_BioID_HEK_20160617_BR8	5156_BirFl_CT_BioID_HEK_20160617_BR8.wiff	EIF2AK4	440275	NP_001013725	0.9099		1	1	0.01	0.7	0.0061	1649
BirFl (C-BirA-FLAG)		-1		1030	2414	5156	BirFl_CT_BioID_HEK_20160617_BR8	5156_BirFl_CT_BioID_HEK_20160617_BR8.wiff	KIAA1211	57482	NP_065773	0.9037		1	1	0.01	0.8	0.2424	1233
BirFl (C-BirA-FLAG)		-1		1030	2414	5156	BirFl_CT_BioID_HEK_20160617_BR8	5156_BirFl_CT_BioID_HEK_20160617_BR8.wiff	GNB1L	54584	NP_443730	0.9033		2	1	0.02	2.4	0.0515	327
BirFl (C-BirA-FLAG)		-1		1030	2414	5156	BirFl_CT_BioID_HEK_20160617_BR8	5156_BirFl_CT_BioID_HEK_20160617_BR8.wiff	ZRANB2	9406	NP_005446	0.8994	NP_976225.1	1	1	0.01	3.1	0.4727	320
BirFl (C-BirA-FLAG)		-1		1030	2414	5156	BirFl_CT_BioID_HEK_20160617_BR8	5156_BirFl_CT_BioID_HEK_20160617_BR8.wiff			DECOY26529	0.8936		2	1	0.01	0	1
BirFl (C-BirA-FLAG)		-1		1030	2414	5156	BirFl_CT_BioID_HEK_20160617_BR8	5156_BirFl_CT_BioID_HEK_20160617_BR8.wiff			DECOY7393	0.8874		2	1	0.01	0	1
BirFl (C-BirA-FLAG)		-1		1030	2414	5156	BirFl_CT_BioID_HEK_20160617_BR8	5156_BirFl_CT_BioID_HEK_20160617_BR8.wiff	ATP1A1	476	NP_000692	0.883	NP_001153705.1; NP_001153706.1	1	1	0.01	1.1	0.7788	1023
BirFl (C-BirA-FLAG)		-1		1030	2414	5156	BirFl_CT_BioID_HEK_20160617_BR8	5156_BirFl_CT_BioID_HEK_20160617_BR8.wiff	WDR87	83889	NP_114157	0.8821		3	1	0.02	0.3	0.0242	2873
BirFl (C-BirA-FLAG)		-1		1030	2414	5156	BirFl_CT_BioID_HEK_20160617_BR8	5156_BirFl_CT_BioID_HEK_20160617_BR8.wiff	ADD3	120	NP_001112	0.882	NP_058432.1; NP_063968.1	1	1	0.01	1.2	0.4485	674
BirFl (C-BirA-FLAG)		-1		1030	2414	5156	BirFl_CT_BioID_HEK_20160617_BR8	5156_BirFl_CT_BioID_HEK_20160617_BR8.wiff	GNB4	59345	NP_067642	0.8815	NP_002065.1; NP_005264.2; NP_002066.1	2	1	0.01	2.9	0.2879	340
BirFl (C-BirA-FLAG)		-1		1030	2414	5156	BirFl_CT_BioID_HEK_20160617_BR8	5156_BirFl_CT_BioID_HEK_20160617_BR8.wiff	RANBP1	5902	NP_002873	0.878		2	2	0.01	10.9	0.5242	201
BirFl (C-BirA-FLAG)		-1		1030	2414	5156	BirFl_CT_BioID_HEK_20160617_BR8	5156_BirFl_CT_BioID_HEK_20160617_BR8.wiff	ZC3H18	124245	NP_653205	0.8746		2	1	0.01	0.9	0.1879	953
BirFl (C-BirA-FLAG)		-1		1030	2414	5156	BirFl_CT_BioID_HEK_20160617_BR8	5156_BirFl_CT_BioID_HEK_20160617_BR8.wiff			DECOY34247	0.8705	DECOY34534	9	1	0.04	0	1
BirFl (C-BirA-FLAG)		-1		1030	2414	5156	BirFl_CT_BioID_HEK_20160617_BR8	5156_BirFl_CT_BioID_HEK_20160617_BR8.wiff			DECOY5063	0.8689	DECOY5520; DECOY7699	3	1	0.03	0	1
BirFl (C-BirA-FLAG)		-1		1030	2414	5156	BirFl_CT_BioID_HEK_20160617_BR8	5156_BirFl_CT_BioID_HEK_20160617_BR8.wiff	PDCD4	27250	NP_055271	0.8683	NP_663314.1; NP_001186421.1	1	1	0.01	2	0.1485	469
BirFl (C-BirA-FLAG)		-1		1030	2414	5156	BirFl_CT_BioID_HEK_20160617_BR8	5156_BirFl_CT_BioID_HEK_20160617_BR8.wiff	YKT6	10652	NP_006546	0.8625		1	1	0.01	4.5	0.4121	198
BirFl (C-BirA-FLAG)		-1		1030	2414	5156	BirFl_CT_BioID_HEK_20160617_BR8	5156_BirFl_CT_BioID_HEK_20160617_BR8.wiff			DECOY33282	0.8575		1	1	0.01	0	1
BirFl (C-BirA-FLAG)		-1		1030	2414	5156	BirFl_CT_BioID_HEK_20160617_BR8	5156_BirFl_CT_BioID_HEK_20160617_BR8.wiff	AK2	204	NP_001186128	0.8455	NP_001616.1; NP_037543.1	3	1	0.02	4.5	0.0606	224
BirFl (C-BirA-FLAG)		-1		1030	2414	5156	BirFl_CT_BioID_HEK_20160617_BR8	5156_BirFl_CT_BioID_HEK_20160617_BR8.wiff			DECOY8944	0.843		2	1	0.01	0	1
BirFl (C-BirA-FLAG)		-1		1030	2414	5156	BirFl_CT_BioID_HEK_20160617_BR8	5156_BirFl_CT_BioID_HEK_20160617_BR8.wiff	PCDHB9	56127	NP_061992	0.8424	NP_061753.1	1	1	0.01	1.8		797
BirFl (C-BirA-FLAG)		-1		1030	2414	5156	BirFl_CT_BioID_HEK_20160617_BR8	5156_BirFl_CT_BioID_HEK_20160617_BR8.wiff	PDLIM5	10611	NP_006448	0.8353	NP_001011516.1	1	1	0.01	6.5	0.4121	596
BirFl (C-BirA-FLAG)		-1		1030	2414	5156	BirFl_CT_BioID_HEK_20160617_BR8	5156_BirFl_CT_BioID_HEK_20160617_BR8.wiff	ATOX1	475	NP_004036	0.825		2	1	0.01	13.2	0.0576	68
BirFl (C-BirA-FLAG)		-1		1030	2414	5156	BirFl_CT_BioID_HEK_20160617_BR8	5156_BirFl_CT_BioID_HEK_20160617_BR8.wiff			DECOY25249	0.8111		1	1	0.01	0	1
BirFl (C-BirA-FLAG)		-1		1030	2414	5156	BirFl_CT_BioID_HEK_20160617_BR8	5156_BirFl_CT_BioID_HEK_20160617_BR8.wiff	LARP4B	23185	NP_055970	0.8097		1	1	0.01	2.3	0.1091	738
BirFl (C-BirA-FLAG)		-1		1030	2414	5156	BirFl_CT_BioID_HEK_20160617_BR8	5156_BirFl_CT_BioID_HEK_20160617_BR8.wiff	OR6C68	403284	NP_001005519	0.8052		1	1	0.01	2.2		312
BirFl (C-BirA-FLAG)		-1		1030	2414	5156	BirFl_CT_BioID_HEK_20160617_BR8	5156_BirFl_CT_BioID_HEK_20160617_BR8.wiff	NSRP1	84081	NP_115517	0.8036	NP_001248396.1	1	1	0.01	3	0.503	558
BirFl (C-BirA-FLAG)		-1		1030	2414	5156	BirFl_CT_BioID_HEK_20160617_BR8	5156_BirFl_CT_BioID_HEK_20160617_BR8.wiff			DECOY10824	0.7964	DECOY16477	1	1	0.01	0	1
BirFl (C-BirA-FLAG)		-1		1030	2414	5156	BirFl_CT_BioID_HEK_20160617_BR8	5156_BirFl_CT_BioID_HEK_20160617_BR8.wiff	ARGLU1	55082	NP_060481	0.7871		3	1	0.02	2.9	0.3	273
BirFl (C-BirA-FLAG)		-1		1030	2414	5156	BirFl_CT_BioID_HEK_20160617_BR8	5156_BirFl_CT_BioID_HEK_20160617_BR8.wiff	KNL1	57082	NP_733468	0.7846	NP_653091.2	1	1	0.01	0.4	0.2727	2342
BirFl (C-BirA-FLAG)		-1		1030	2414	5156	BirFl_CT_BioID_HEK_20160617_BR8	5156_BirFl_CT_BioID_HEK_20160617_BR8.wiff			DECOY19798	0.7834		1	1	0.01	0	1
BirFl (C-BirA-FLAG)		-1		1030	2414	5156	BirFl_CT_BioID_HEK_20160617_BR8	5156_BirFl_CT_BioID_HEK_20160617_BR8.wiff			DECOY36002	0.7807		11	1	0.06	0	1
BirFl (C-BirA-FLAG)		-1		1030	2414	5156	BirFl_CT_BioID_HEK_20160617_BR8	5156_BirFl_CT_BioID_HEK_20160617_BR8.wiff			DECOY23857	0.7753		2	1	0.02	0	1
BirFl (C-BirA-FLAG)		-1		1030	2414	5156	BirFl_CT_BioID_HEK_20160617_BR8	5156_BirFl_CT_BioID_HEK_20160617_BR8.wiff	IBTK	25998	NP_056340	0.7716		1	1	0.01	0.7	0.2697	1353
BirFl (C-BirA-FLAG)		-1		1030	2414	5156	BirFl_CT_BioID_HEK_20160617_BR8	5156_BirFl_CT_BioID_HEK_20160617_BR8.wiff	CORO1C	23603	NP_055140	0.7661		1	1	0.01	1.7	0.3818	474
BirFl (C-BirA-FLAG)		-1		1030	2414	5156	BirFl_CT_BioID_HEK_20160617_BR8	5156_BirFl_CT_BioID_HEK_20160617_BR8.wiff	THADA	63892	NP_001077422	0.7658	NP_071348.3; NP_001258572.1; NP_001258573.1	2	1	0.02	0.9	0.0152	1953
BirFl (C-BirA-FLAG)		-1		1030	2414	5156	BirFl_CT_BioID_HEK_20160617_BR8	5156_BirFl_CT_BioID_HEK_20160617_BR8.wiff	REPS1	85021	NP_114128	0.759	NP_001122089.1	1	1	0.01	1.4	0.3333	795
BirFl (C-BirA-FLAG)		-1		1030	2414	5156	BirFl_CT_BioID_HEK_20160617_BR8	5156_BirFl_CT_BioID_HEK_20160617_BR8.wiff	SH3GL1	6455	NP_001186872	0.7505	NP_001186873.1; NP_003016.1	1	1	0.01	2.6	0.3727	320
BirFl (C-BirA-FLAG)		-1		1030	2414	5156	BirFl_CT_BioID_HEK_20160617_BR8	5156_BirFl_CT_BioID_HEK_20160617_BR8.wiff	FBL	2091	NP_001427	0.7482		1	1	0.01	6.2	0.8364	321
BirFl (C-BirA-FLAG)		-1		1030	2414	5156	BirFl_CT_BioID_HEK_20160617_BR8	5156_BirFl_CT_BioID_HEK_20160617_BR8.wiff	TBCB	1155	NP_001272	0.7433		1	1	0.01	7.8	0.4242	244
BirFl (C-BirA-FLAG)		-1		1030	2414	5156	BirFl_CT_BioID_HEK_20160617_BR8	5156_BirFl_CT_BioID_HEK_20160617_BR8.wiff	ZNF451	26036	NP_001026794	0.7218	NP_056370.2	1	1	0.01	1	0.1758	1061
BirFl (C-BirA-FLAG)		-1		1030	2414	5156	BirFl_CT_BioID_HEK_20160617_BR8	5156_BirFl_CT_BioID_HEK_20160617_BR8.wiff			DECOY25172	0.6943		1	1	0.01	0	1
BirFl (C-BirA-FLAG)		-1		1030	2414	5156	BirFl_CT_BioID_HEK_20160617_BR8	5156_BirFl_CT_BioID_HEK_20160617_BR8.wiff			DECOY2465	0.6905		1	1	0.01	0	1
BirFl (C-BirA-FLAG)		-1		1030	2414	5156	BirFl_CT_BioID_HEK_20160617_BR8	5156_BirFl_CT_BioID_HEK_20160617_BR8.wiff	UBE2O	63893	NP_071349	0.6739		1	1	0.01	0.7	0.3727	1292
BirFl (C-BirA-FLAG)		-1		1030	2414	5156	BirFl_CT_BioID_HEK_20160617_BR8	5156_BirFl_CT_BioID_HEK_20160617_BR8.wiff	NBN	4683	NP_002476	0.6639		1	1	0.01	1.5	0.1121	754
BirFl (C-BirA-FLAG)		-1		1030	2414	5156	BirFl_CT_BioID_HEK_20160617_BR8	5156_BirFl_CT_BioID_HEK_20160617_BR8.wiff	SYDE2	84144	NP_115560	0.6577		1	1	0.01	0.7	0.003	1194
BirFl (C-BirA-FLAG)		-1		1030	2414	5156	BirFl_CT_BioID_HEK_20160617_BR8	5156_BirFl_CT_BioID_HEK_20160617_BR8.wiff	LEMD3	23592	NP_001161086	0.6483	NP_055134.2	2	2	0.01	2.7	0.2091	910
BirFl (C-BirA-FLAG)		-1		1030	2414	5156	BirFl_CT_BioID_HEK_20160617_BR8	5156_BirFl_CT_BioID_HEK_20160617_BR8.wiff	RPL29	6159	NP_000983	0.6442		1	1	0.01	9.4	0.3909	159
BirFl (C-BirA-FLAG)		-1		1030	2414	5156	BirFl_CT_BioID_HEK_20160617_BR8	5156_BirFl_CT_BioID_HEK_20160617_BR8.wiff	NFIA	4774	NP_001128145	0.6282	NP_001138983.1; NP_001138984.1; NP_005586.1	1	1	0.01	2.4	0.1212	509
BirFl (C-BirA-FLAG)		-1		1030	2414	5156	BirFl_CT_BioID_HEK_20160617_BR8	5156_BirFl_CT_BioID_HEK_20160617_BR8.wiff			DECOY16480	0.6249		1	1	0.01	0	1
BirFl (C-BirA-FLAG)		-1		1030	2414	5156	BirFl_CT_BioID_HEK_20160617_BR8	5156_BirFl_CT_BioID_HEK_20160617_BR8.wiff	EMSY	56946	NP_064578	0.6153		2	2	0.01	1.8	0.0818	1322
BirFl (C-BirA-FLAG)		-1		1030	2414	5156	BirFl_CT_BioID_HEK_20160617_BR8	5156_BirFl_CT_BioID_HEK_20160617_BR8.wiff	EML4	27436	NP_061936	0.6107	NP_001138548.1	1	1	0.01	1.4	0.1818	981
BirFl (C-BirA-FLAG)		-1		1030	2414	5156	BirFl_CT_BioID_HEK_20160617_BR8	5156_BirFl_CT_BioID_HEK_20160617_BR8.wiff	PSG4	5672	NP_002771	0.6002	NP_998798.1	1	1	0.01	3.1		419
BirFl (C-BirA-FLAG)		-1		1030	2414	5156	BirFl_CT_BioID_HEK_20160617_BR8	5156_BirFl_CT_BioID_HEK_20160617_BR8.wiff			DECOY18317	0.5973		1	1	0.01	0	1
BirFl (C-BirA-FLAG)		-1		1030	2414	5156	BirFl_CT_BioID_HEK_20160617_BR8	5156_BirFl_CT_BioID_HEK_20160617_BR8.wiff	SART1	9092	NP_005137	0.5951		1	1	0.01	1.4	0.303	800
BirFl (C-BirA-FLAG)		-1		1030	2414	5156	BirFl_CT_BioID_HEK_20160617_BR8	5156_BirFl_CT_BioID_HEK_20160617_BR8.wiff	NCOA6	23054	NP_054790	0.5697		1	1	0.01	0.4	0.1091	2063
BirFl (C-BirA-FLAG)		-1		1030	2414	5156	BirFl_CT_BioID_HEK_20160617_BR8	5156_BirFl_CT_BioID_HEK_20160617_BR8.wiff	FGFR1	2260	NP_075598	0.562	NP_001036194.1; NP_001036212.1; NP_005347.3; NP_001036236.1; NP_005897.1; NP_075254.1; NP_075593.1; NP_075594.1; NP_075418.1; NP_056934.2; NP_112557.2; NP_003709.3; NP_057591.2; NP_055898.1; NP_001104567.1; NP_439892.2; NP_001789.2; NP_148978.2; NP_631897.1; NP_075259.4; NP_000132.3; NP_001138385.1; NP_001138386.1; 22214423	2	1	0.01	0	0.1606	822
BirFl (C-BirA-FLAG)		-1		1030	2414	5156	BirFl_CT_BioID_HEK_20160617_BR8	5156_BirFl_CT_BioID_HEK_20160617_BR8.wiff	ZNF207	7756	NP_001091977	0.5534	NP_003448.1; NP_001027464.1	1	1	0.01	1.5	0.1303	494
BirFl (C-BirA-FLAG)		-1		1030	2414	5156	BirFl_CT_BioID_HEK_20160617_BR8	5156_BirFl_CT_BioID_HEK_20160617_BR8.wiff	TTN	7273	NP_003310	0.5489	NP_596869.4; NP_597676.3; NP_597681.3; NP_001243779.1; NP_001254479.1	5	1	0.04	0	0.3121	26926
BirFl (C-BirA-FLAG)		-1		1030	2414	5156	BirFl_CT_BioID_HEK_20160617_BR8	5156_BirFl_CT_BioID_HEK_20160617_BR8.wiff	USP46	64854	NP_001127695	0.5432	NP_872294.2; NP_073743.2	6	2	0.02	2.5	0.0818	359
BirFl (C-BirA-FLAG)		-1		1030	2414	5156	BirFl_CT_BioID_HEK_20160617_BR8	5156_BirFl_CT_BioID_HEK_20160617_BR8.wiff	SLC12A2	6558	NP_001243390	0.5408	NP_001037.1	2	1	0.01	0.7	0.2636	1196
BirFl (C-BirA-FLAG)		-1		1030	2414	5156	BirFl_CT_BioID_HEK_20160617_BR8	5156_BirFl_CT_BioID_HEK_20160617_BR8.wiff	CPPED1	55313	NP_060810	0.536	NP_001092925.1	1	1	0.01	4.7	0.0303	314
BirFl (C-BirA-FLAG)		-1		1030	2414	5156	BirFl_CT_BioID_HEK_20160617_BR8	5156_BirFl_CT_BioID_HEK_20160617_BR8.wiff			DECOY13522	0.5258		1	1	0.01	0	1
BirFl (C-BirA-FLAG)		-1		1030	2414	5156	BirFl_CT_BioID_HEK_20160617_BR8	5156_BirFl_CT_BioID_HEK_20160617_BR8.wiff	PGM3	5238	NP_001186846	0.5211	NP_001186847.1; NP_001186848.1; NP_056414.1	1	1	0.01	2	0.0212	570
BirFl (C-BirA-FLAG)		-1		1030	2414	5156	BirFl_CT_BioID_HEK_20160617_BR8	5156_BirFl_CT_BioID_HEK_20160617_BR8.wiff			DECOY35357	0.5142	DECOY35380	1	1	0.01	0	1
BirFl (C-BirA-FLAG)		-1		1030	2414	5156	BirFl_CT_BioID_HEK_20160617_BR8	5156_BirFl_CT_BioID_HEK_20160617_BR8.wiff	DNMT1	1786	NP_001124295	0.4968	NP_001370.1	1	1	0.01	0.7	0.1758	1632
BirFl (C-BirA-FLAG)		-1		1030	2414	5156	BirFl_CT_BioID_HEK_20160617_BR8	5156_BirFl_CT_BioID_HEK_20160617_BR8.wiff			DECOY12949	0.489		4	1	0.02	0	1
BirFl (C-BirA-FLAG)		-1		1030	2414	5156	BirFl_CT_BioID_HEK_20160617_BR8	5156_BirFl_CT_BioID_HEK_20160617_BR8.wiff	PRDX3	10935	NP_054817	0.4864	NP_006784.1	1	1	0.01	2.9	0.4818	238
BirFl (C-BirA-FLAG)		-1		1030	2414	5156	BirFl_CT_BioID_HEK_20160617_BR8	5156_BirFl_CT_BioID_HEK_20160617_BR8.wiff	IQCE	23288	NP_689771	0.4861	NP_001093860.1	1	1	0.01	1		695
BirFl (C-BirA-FLAG)		-1		1030	2414	5156	BirFl_CT_BioID_HEK_20160617_BR8	5156_BirFl_CT_BioID_HEK_20160617_BR8.wiff			DECOY33240	0.4743		1	1	0.01	0	1
BirFl (C-BirA-FLAG)		-1		1030	2414	5156	BirFl_CT_BioID_HEK_20160617_BR8	5156_BirFl_CT_BioID_HEK_20160617_BR8.wiff	GCN1	10985	NP_006827	0.4652		2	2	0.01	1.6	0.8364	2671
BirFl (C-BirA-FLAG)		-1		1030	2414	5156	BirFl_CT_BioID_HEK_20160617_BR8	5156_BirFl_CT_BioID_HEK_20160617_BR8.wiff	GPR12	2835	NP_005279	0.4456		2	1	0.02	2.4	0.003	334
BirFl (C-BirA-FLAG)		-1		1030	2414	5156	BirFl_CT_BioID_HEK_20160617_BR8	5156_BirFl_CT_BioID_HEK_20160617_BR8.wiff			DECOY14394	0.4343		1	1	0.01	0	1
BirFl (C-BirA-FLAG)		-1		1030	2414	5156	BirFl_CT_BioID_HEK_20160617_BR8	5156_BirFl_CT_BioID_HEK_20160617_BR8.wiff	ZNF384	171017	NP_001129206	0.4298	NP_597733.2; NP_689706.2; NP_001035009.1	1	1	0.01	3.5	0.0576	577
BirFl (C-BirA-FLAG)		-1		1030	2414	5156	BirFl_CT_BioID_HEK_20160617_BR8	5156_BirFl_CT_BioID_HEK_20160617_BR8.wiff			DECOY14396	0.4294		1	1	0.01	0	1
BirFl (C-BirA-FLAG)		-1		1030	2414	5156	BirFl_CT_BioID_HEK_20160617_BR8	5156_BirFl_CT_BioID_HEK_20160617_BR8.wiff	TTLL4	9654	NP_055455	0.4174		1	1	0.01	0.8	0.003	1199
BirFl (C-BirA-FLAG)		-1		1030	2414	5156	BirFl_CT_BioID_HEK_20160617_BR8	5156_BirFl_CT_BioID_HEK_20160617_BR8.wiff	SMC4	10051	NP_001002800	0.4163	NP_005487.3	1	1	0.01	0.6	0.5818	1288
BirFl (C-BirA-FLAG)		-1		1030	2414	5156	BirFl_CT_BioID_HEK_20160617_BR8	5156_BirFl_CT_BioID_HEK_20160617_BR8.wiff	ERO1A	30001	NP_055399	0.3979		1	1	0.01	3	0.0515	468
BirFl (C-BirA-FLAG)		-1		1030	2414	5156	BirFl_CT_BioID_HEK_20160617_BR8	5156_BirFl_CT_BioID_HEK_20160617_BR8.wiff			DECOY28206	0.3969	DECOY28368; DECOY28369; DECOY28518	1	1	0.01	0	1
BirFl (C-BirA-FLAG)		-1		1030	2414	5156	BirFl_CT_BioID_HEK_20160617_BR8	5156_BirFl_CT_BioID_HEK_20160617_BR8.wiff			DECOY3261	0.3922	DECOY3262	3	1	0.03	0	1
BirFl (C-BirA-FLAG)		-1		1030	2414	5156	BirFl_CT_BioID_HEK_20160617_BR8	5156_BirFl_CT_BioID_HEK_20160617_BR8.wiff	WDSUB1	151525	NP_689741	0.3823	NP_001121684.1; NP_001121685.1	1	1	0.01	1.9		476
BirFl (C-BirA-FLAG)		-1		1030	2414	5156	BirFl_CT_BioID_HEK_20160617_BR8	5156_BirFl_CT_BioID_HEK_20160617_BR8.wiff			DECOY34568	0.3795		2	1	0.02	0	1
BirFl (C-BirA-FLAG)		-1		1030	2414	5156	BirFl_CT_BioID_HEK_20160617_BR8	5156_BirFl_CT_BioID_HEK_20160617_BR8.wiff	LENG8	114823	NP_443157	0.3762		1	1	0.01	1	0.1152	800
BirFl (C-BirA-FLAG)		-1		1030	2414	5156	BirFl_CT_BioID_HEK_20160617_BR8	5156_BirFl_CT_BioID_HEK_20160617_BR8.wiff			DECOY11231	0.3745		1	1	0.01	0	1
BirFl (C-BirA-FLAG)		-1		1030	2414	5156	BirFl_CT_BioID_HEK_20160617_BR8	5156_BirFl_CT_BioID_HEK_20160617_BR8.wiff			DECOY21903	0.3633	DECOY21906; DECOY22002	1	1	0.01	0	1
BirFl (C-BirA-FLAG)		-1		1030	2414	5156	BirFl_CT_BioID_HEK_20160617_BR8	5156_BirFl_CT_BioID_HEK_20160617_BR8.wiff			DECOY13184	0.3543	DECOY4410	2	1	0.01	0	1
BirFl (C-BirA-FLAG)		-1		1030	2414	5156	BirFl_CT_BioID_HEK_20160617_BR8	5156_BirFl_CT_BioID_HEK_20160617_BR8.wiff			DECOY35613	0.3538		3	1	0.02	0	1
BirFl (C-BirA-FLAG)		-1		1030	2414	5156	BirFl_CT_BioID_HEK_20160617_BR8	5156_BirFl_CT_BioID_HEK_20160617_BR8.wiff	PDIA4	9601	NP_004902	0.3534		1	1	0.01	1.9	0.1939	645
BirFl (C-BirA-FLAG)		-1		1030	2414	5156	BirFl_CT_BioID_HEK_20160617_BR8	5156_BirFl_CT_BioID_HEK_20160617_BR8.wiff	GNAS	2778	NP_536350	0.3491	NP_001070956.1; NP_001070957.1; NP_536351.1; NP_000507.1	1	1	0.01	5	0.1697	1037
BirFl (C-BirA-FLAG)		-1		1030	2414	5156	BirFl_CT_BioID_HEK_20160617_BR8	5156_BirFl_CT_BioID_HEK_20160617_BR8.wiff			DECOY17754	0.349		2	1	0.01	0	1
BirFl (C-BirA-FLAG)		-1		1030	2414	5156	BirFl_CT_BioID_HEK_20160617_BR8	5156_BirFl_CT_BioID_HEK_20160617_BR8.wiff	RYR2	6262	NP_001026	0.3404		1	1	0.01	0.2	0.0061	4967
BirFl (C-BirA-FLAG)		-1		1030	2414	5156	BirFl_CT_BioID_HEK_20160617_BR8	5156_BirFl_CT_BioID_HEK_20160617_BR8.wiff	NRIP2	83714	NP_113662	0.3399		1	1	0.01	2.8	0.003	281
BirFl (C-BirA-FLAG)		-1		1030	2414	5156	BirFl_CT_BioID_HEK_20160617_BR8	5156_BirFl_CT_BioID_HEK_20160617_BR8.wiff	GSPT1	2935	NP_002085	0.3399	NP_001123479.1; NP_001123478.1	3	1	0.02	2	0.3848	637
BirFl (C-BirA-FLAG)		-1		1030	2414	5156	BirFl_CT_BioID_HEK_20160617_BR8	5156_BirFl_CT_BioID_HEK_20160617_BR8.wiff	NCAPH	23397	NP_056156	0.3383		1	1	0.01	1.5	0.7364	741
BirFl (C-BirA-FLAG)		-1		1030	2414	5156	BirFl_CT_BioID_HEK_20160617_BR8	5156_BirFl_CT_BioID_HEK_20160617_BR8.wiff	DYNC1H1	1778	NP_001367	0.3352		1	1	0.01	0.2	0.7515	4646
BirFl (C-BirA-FLAG)		-1		1030	2414	5156	BirFl_CT_BioID_HEK_20160617_BR8	5156_BirFl_CT_BioID_HEK_20160617_BR8.wiff			DECOY28155	0.3224	DECOY9553	1	1	0.01	0	1
BirFl (C-BirA-FLAG)		-1		1030	2414	5156	BirFl_CT_BioID_HEK_20160617_BR8	5156_BirFl_CT_BioID_HEK_20160617_BR8.wiff			DECOY10043	0.3162	DECOY11174; DECOY18850	1	1	0.01	0	1
BirFl (C-BirA-FLAG)		-1		1030	2414	5156	BirFl_CT_BioID_HEK_20160617_BR8	5156_BirFl_CT_BioID_HEK_20160617_BR8.wiff	DNTTIP2	30836	NP_055412	0.3088		1	1	0.01	1.7	0.1697	756
BirFl (C-BirA-FLAG)		-1		1030	2414	5156	BirFl_CT_BioID_HEK_20160617_BR8	5156_BirFl_CT_BioID_HEK_20160617_BR8.wiff	HEATR1	55127	NP_060542	0.3037		1	1	0.01	0.5	0.2242	2144
BirFl (C-BirA-FLAG)		-1		1030	2414	5156	BirFl_CT_BioID_HEK_20160617_BR8	5156_BirFl_CT_BioID_HEK_20160617_BR8.wiff	TFDP2	7029	NP_001171609	0.3013	NP_001171610.1; NP_001171611.1; NP_001171612.1; NP_001171613.1; NP_006277.1	2	1	0.01	3.5	0.0061	386
BirFl (C-BirA-FLAG)		-1		1030	2414	5156	BirFl_CT_BioID_HEK_20160617_BR8	5156_BirFl_CT_BioID_HEK_20160617_BR8.wiff	KRT82	3888	Q9NSB4	0.2952	NP_149022.3; KRHB2_HUMAN	3	1	0.02	1.4	0.0242	513
BirFl (C-BirA-FLAG)		-1		1030	2414	5156	BirFl_CT_BioID_HEK_20160617_BR8	5156_BirFl_CT_BioID_HEK_20160617_BR8.wiff			DECOY18718	0.2756		1	1	0.01	0	1
BirFl (C-BirA-FLAG)		-1		1030	2414	5156	BirFl_CT_BioID_HEK_20160617_BR8	5156_BirFl_CT_BioID_HEK_20160617_BR8.wiff			DECOY7355	0.2617	DECOY8087; DECOY8088	2	1	0.01	0	1
BirFl (C-BirA-FLAG)		-1		1030	2414	5156	BirFl_CT_BioID_HEK_20160617_BR8	5156_BirFl_CT_BioID_HEK_20160617_BR8.wiff	CCDC60	160777	NP_848594	0.2436		1	1	0	1.3	0.0121	550
BirFl (C-BirA-FLAG)		-1		1030	2414	5156	BirFl_CT_BioID_HEK_20160617_BR8	5156_BirFl_CT_BioID_HEK_20160617_BR8.wiff	XIRP2	129446	NP_689594	0.2462	NP_001186073.1	1	1	0.01	0.4		3549
BirFl (C-BirA-FLAG)		-1		1030	2414	5156	BirFl_CT_BioID_HEK_20160617_BR8	5156_BirFl_CT_BioID_HEK_20160617_BR8.wiff	SERPINA12	145264	NP_776249	0.2452		1	1	0.01	1.9		414
BirFl (C-BirA-FLAG)		-1		1030	2414	5156	BirFl_CT_BioID_HEK_20160617_BR8	5156_BirFl_CT_BioID_HEK_20160617_BR8.wiff	DACH2	117154	NP_444511	0.2392	NP_001132986.1; NP_001132987.1	1	1	0	1.6	0.0091	599
BirFl (C-BirA-FLAG)		-1		1030	2414	5156	BirFl_CT_BioID_HEK_20160617_BR8	5156_BirFl_CT_BioID_HEK_20160617_BR8.wiff			DECOY26310	0.2378	DECOY28036	1	1	0.01	0	1
BirFl (C-BirA-FLAG)		-1		1030	2414	5156	BirFl_CT_BioID_HEK_20160617_BR8	5156_BirFl_CT_BioID_HEK_20160617_BR8.wiff	CPNE2	221184	NP_689940	0.2287		1	1	0.01	2.9		548
BirFl (C-BirA-FLAG)		-1		1030	2414	5156	BirFl_CT_BioID_HEK_20160617_BR8	5156_BirFl_CT_BioID_HEK_20160617_BR8.wiff	LRRC2	79442	NP_078788	0.2265		1	1	0.01	2.4		371
BirFl (C-BirA-FLAG)		-1		1030	2414	5156	BirFl_CT_BioID_HEK_20160617_BR8	5156_BirFl_CT_BioID_HEK_20160617_BR8.wiff	ZNF808	388558	NP_001034975	0.2182		1	1	0.01	1.1		903
BirFl (C-BirA-FLAG)		-1		1030	2414	5156	BirFl_CT_BioID_HEK_20160617_BR8	5156_BirFl_CT_BioID_HEK_20160617_BR8.wiff	FAM114A2	10827	NP_061161	0.2129		1	1	0.01	7.5	0.2303	505
BirFl (C-BirA-FLAG)		-1		1030	2414	5156	BirFl_CT_BioID_HEK_20160617_BR8	5156_BirFl_CT_BioID_HEK_20160617_BR8.wiff	IDH3A	3419	NP_005521	0.2126		1	1	0.01	2.2	0.0303	366
BirFl (C-BirA-FLAG)		-1		1030	2414	5156	BirFl_CT_BioID_HEK_20160617_BR8	5156_BirFl_CT_BioID_HEK_20160617_BR8.wiff	ILF2	3608	NP_004506	0.2102	NP_001254738.1	1	1	0.01	3.1	0.2333	390
BirFl (C-BirA-FLAG)		-1		1030	2414	5156	BirFl_CT_BioID_HEK_20160617_BR8	5156_BirFl_CT_BioID_HEK_20160617_BR8.wiff			DECOY19851	0.2087		3	1	0.01	0	1
BirFl (C-BirA-FLAG)		-1		1030	2414	4902	BirFl_CT_BioID_HEK_20160519_BR6	4902_BirFl_CT_BioID_HEK_20160519_BR6.wiff			BirA_R118G_H0QFJ5	1		265	19	1.97	0	1
BirFl (C-BirA-FLAG)		-1		1030	2414	4902	BirFl_CT_BioID_HEK_20160519_BR6	4902_BirFl_CT_BioID_HEK_20160519_BR6.wiff	FLG2	388698	Q5D862	1	NP_001014364.1	3	3	0.02	2	0.0636	2391
BirFl (C-BirA-FLAG)		-1		1030	2414	4902	BirFl_CT_BioID_HEK_20160519_BR6	4902_BirFl_CT_BioID_HEK_20160519_BR6.wiff	HRNR	388697	Q86YZ3	1	NP_001009931.1	20	15	0.08	19.7	0.3545	2850
BirFl (C-BirA-FLAG)		-1		1030	2414	4902	BirFl_CT_BioID_HEK_20160519_BR6	4902_BirFl_CT_BioID_HEK_20160519_BR6.wiff			Streptavidin	1	Streptavidin_P22629	1093	6	8.3	45.6	1
BirFl (C-BirA-FLAG)		-1		1030	2414	4902	BirFl_CT_BioID_HEK_20160519_BR6	4902_BirFl_CT_BioID_HEK_20160519_BR6.wiff	DHX9	1660	NP_001348	1		25	15	0.18	14.2	0.7879	1270
BirFl (C-BirA-FLAG)		-1		1030	2414	4902	BirFl_CT_BioID_HEK_20160519_BR6	4902_BirFl_CT_BioID_HEK_20160519_BR6.wiff	PC	5091	NP_071504	1	NP_000911.2; NP_001035806.1	1199	70	8.77	71.9	0.5758	1178
BirFl (C-BirA-FLAG)		-1		1030	2414	4902	BirFl_CT_BioID_HEK_20160519_BR6	4902_BirFl_CT_BioID_HEK_20160519_BR6.wiff	LARS	51520	NP_064502	1		2	2	0.02	1.9	0.5879	1176
BirFl (C-BirA-FLAG)		-1		1030	2414	4902	BirFl_CT_BioID_HEK_20160519_BR6	4902_BirFl_CT_BioID_HEK_20160519_BR6.wiff	UBB	7314	NP_061828	1	NP_001129064.1; NP_001170884.1; NP_002945.1; NP_003324.1; NP_066289.2; NP_001029102.1; RS27A_HUMAN	4	3	0.03	44.5	0.6758	229
BirFl (C-BirA-FLAG)		-1		1030	2414	4902	BirFl_CT_BioID_HEK_20160519_BR6	4902_BirFl_CT_BioID_HEK_20160519_BR6.wiff	XRN1	54464	NP_001036069	1	NP_061874.3	14	13	0.1	8.2	0.4939	1693
BirFl (C-BirA-FLAG)		-1		1030	2414	4902	BirFl_CT_BioID_HEK_20160519_BR6	4902_BirFl_CT_BioID_HEK_20160519_BR6.wiff	EEF1B2	1933	NP_066944	1	NP_001950.1; NP_001032752.1	3	2	0.02	10.7	0.797	225
BirFl (C-BirA-FLAG)		-1		1030	2414	4902	BirFl_CT_BioID_HEK_20160519_BR6	4902_BirFl_CT_BioID_HEK_20160519_BR6.wiff	KNOP1	400506	NP_001013009	1		2	2	0.02	5.9	0.2455	458
BirFl (C-BirA-FLAG)		-1		1030	2414	4902	BirFl_CT_BioID_HEK_20160519_BR6	4902_BirFl_CT_BioID_HEK_20160519_BR6.wiff	CD2AP	23607	NP_036252	1		48	23	0.35	43.3	0.7636	639
BirFl (C-BirA-FLAG)		-1		1030	2414	4902	BirFl_CT_BioID_HEK_20160519_BR6	4902_BirFl_CT_BioID_HEK_20160519_BR6.wiff	RPL18A	6142	NP_000971	1		6	2	0.04	9.1	0.5727	176
BirFl (C-BirA-FLAG)		-1		1030	2414	4902	BirFl_CT_BioID_HEK_20160519_BR6	4902_BirFl_CT_BioID_HEK_20160519_BR6.wiff	HIST1H4J	8363	NP_068803	1	NP_778224.1; NP_003529.1; NP_003530.1; NP_003531.1; NP_003532.1; NP_003533.1; NP_003534.1; NP_003535.1; NP_003536.1; NP_003537.1; NP_003486.1; NP_003539.1; NP_001029249.1	17	5	0.13	50.5	0.7545	103
BirFl (C-BirA-FLAG)		-1		1030	2414	4902	BirFl_CT_BioID_HEK_20160519_BR6	4902_BirFl_CT_BioID_HEK_20160519_BR6.wiff	MCCC1	56922	NP_064551	1		979	32	7.35	55	0.5758	725
BirFl (C-BirA-FLAG)		-1		1030	2414	4902	BirFl_CT_BioID_HEK_20160519_BR6	4902_BirFl_CT_BioID_HEK_20160519_BR6.wiff	LUC7L2	51631	NP_057103	1	NP_001231513.1; NP_001231514.1; NP_001257572.1; NP_958815.1; NP_060502.1	2	2	0.02	4.3	0.4758	392
BirFl (C-BirA-FLAG)		-1		1030	2414	4902	BirFl_CT_BioID_HEK_20160519_BR6	4902_BirFl_CT_BioID_HEK_20160519_BR6.wiff	ATG2B	55102	NP_060506	1		4	4	0.03	2.5	0.4394	2078
BirFl (C-BirA-FLAG)		-1		1030	2414	4902	BirFl_CT_BioID_HEK_20160519_BR6	4902_BirFl_CT_BioID_HEK_20160519_BR6.wiff	PCCB	5096	NP_000523	1	NP_001171485.1	34	17	0.26	39.5	0.3848	539
BirFl (C-BirA-FLAG)		-1		1030	2414	4902	BirFl_CT_BioID_HEK_20160519_BR6	4902_BirFl_CT_BioID_HEK_20160519_BR6.wiff	JUP	3728	NP_068831	1	NP_002221.1	3	3	0.02	3.9	0.4455	745
BirFl (C-BirA-FLAG)		-1		1030	2414	4902	BirFl_CT_BioID_HEK_20160519_BR6	4902_BirFl_CT_BioID_HEK_20160519_BR6.wiff	ZNF318	24149	NP_055160	1		15	12	0.1	6.1	0.2788	2279
BirFl (C-BirA-FLAG)		-1		1030	2414	4902	BirFl_CT_BioID_HEK_20160519_BR6	4902_BirFl_CT_BioID_HEK_20160519_BR6.wiff	ADNP	23394	NP_056154	1	NP_852107.1	8	8	0.06	9.3	0.2758	1102
BirFl (C-BirA-FLAG)		-1		1030	2414	4902	BirFl_CT_BioID_HEK_20160519_BR6	4902_BirFl_CT_BioID_HEK_20160519_BR6.wiff	U2SURP	23350	NP_001073884	1		9	8	0.06	8.7	0.6424	1029
BirFl (C-BirA-FLAG)		-1		1030	2414	4902	BirFl_CT_BioID_HEK_20160519_BR6	4902_BirFl_CT_BioID_HEK_20160519_BR6.wiff	FARSB	10056	NP_005678	1		4	4	0.03	6.3	0.1	589
BirFl (C-BirA-FLAG)		-1		1030	2414	4902	BirFl_CT_BioID_HEK_20160519_BR6	4902_BirFl_CT_BioID_HEK_20160519_BR6.wiff	PA2G4	5036	NP_006182	1		5	2	0.04	4.3	0.5394	394
BirFl (C-BirA-FLAG)		-1		1030	2414	4902	BirFl_CT_BioID_HEK_20160519_BR6	4902_BirFl_CT_BioID_HEK_20160519_BR6.wiff	THOC2	57187	NP_001075019	1		8	7	0.06	4.6	0.5424	1593
BirFl (C-BirA-FLAG)		-1		1030	2414	4902	BirFl_CT_BioID_HEK_20160519_BR6	4902_BirFl_CT_BioID_HEK_20160519_BR6.wiff	TRIR	79002	NP_076943	1		5	5	0.04	35.2	0.7727	176
BirFl (C-BirA-FLAG)		-1		1030	2414	4902	BirFl_CT_BioID_HEK_20160519_BR6	4902_BirFl_CT_BioID_HEK_20160519_BR6.wiff	C11orf49	79096	NP_077018	1	NP_001003676.1; NP_001003677.1; NP_001003678.1	11	4	0.08	25.2	0.5121	331
BirFl (C-BirA-FLAG)		-1		1030	2414	4902	BirFl_CT_BioID_HEK_20160519_BR6	4902_BirFl_CT_BioID_HEK_20160519_BR6.wiff	DCTN1	1639	NP_075408	1	NP_004073.2; NP_001128512.1; NP_001128513.1; NP_001177765.1; NP_001177766.1	3	3	0.02	3.6	0.6727	1144
BirFl (C-BirA-FLAG)		-1		1030	2414	4902	BirFl_CT_BioID_HEK_20160519_BR6	4902_BirFl_CT_BioID_HEK_20160519_BR6.wiff	MDC1	9656	NP_055456	1		17	12	0.11	6.7	0.2758	2089
BirFl (C-BirA-FLAG)		-1		1030	2414	4902	BirFl_CT_BioID_HEK_20160519_BR6	4902_BirFl_CT_BioID_HEK_20160519_BR6.wiff	ARGLU1	55082	NP_060481	1		3	3	0.02	8.4	0.3	273
BirFl (C-BirA-FLAG)		-1		1030	2414	4902	BirFl_CT_BioID_HEK_20160519_BR6	4902_BirFl_CT_BioID_HEK_20160519_BR6.wiff	DDX10	1662	NP_004389	1		7	5	0.05	6.5	0.2576	875
BirFl (C-BirA-FLAG)		-1		1030	2414	4902	BirFl_CT_BioID_HEK_20160519_BR6	4902_BirFl_CT_BioID_HEK_20160519_BR6.wiff	PDLIM1	9124	NP_066272	1		5	4	0.04	16.1	0.4848	329
BirFl (C-BirA-FLAG)		-1		1030	2414	4902	BirFl_CT_BioID_HEK_20160519_BR6	4902_BirFl_CT_BioID_HEK_20160519_BR6.wiff	HNRNPM	4670	NP_005959	1	NP_112480.2	7	7	0.05	11	0.803	730
BirFl (C-BirA-FLAG)		-1		1030	2414	4902	BirFl_CT_BioID_HEK_20160519_BR6	4902_BirFl_CT_BioID_HEK_20160519_BR6.wiff	CORO1B	57175	NP_065174	1	NP_001018080.1	23	10	0.17	28.8	0.5212	489
BirFl (C-BirA-FLAG)		-1		1030	2414	4902	BirFl_CT_BioID_HEK_20160519_BR6	4902_BirFl_CT_BioID_HEK_20160519_BR6.wiff	HNRNPK	3190	NP_112552	1	NP_112553.1; NP_002131.2	26	12	0.2	35.4	0.9879	463
BirFl (C-BirA-FLAG)		-1		1030	2414	4902	BirFl_CT_BioID_HEK_20160519_BR6	4902_BirFl_CT_BioID_HEK_20160519_BR6.wiff	HDGFL2	84717	NP_116020	1	NP_001001520.1	8	6	0.06	11.3	0.3636	670
BirFl (C-BirA-FLAG)		-1		1030	2414	4902	BirFl_CT_BioID_HEK_20160519_BR6	4902_BirFl_CT_BioID_HEK_20160519_BR6.wiff	PHF5A	84844	NP_116147	1		3	2	0.02	13.6	0.2303	110
BirFl (C-BirA-FLAG)		-1		1030	2414	4902	BirFl_CT_BioID_HEK_20160519_BR6	4902_BirFl_CT_BioID_HEK_20160519_BR6.wiff	RPL5	6125	NP_000960	1		4	2	0.02	5.1	0.4848	297
BirFl (C-BirA-FLAG)		-1		1030	2414	4902	BirFl_CT_BioID_HEK_20160519_BR6	4902_BirFl_CT_BioID_HEK_20160519_BR6.wiff	BAZ1B	9031	NP_115784	1		34	24	0.23	18.3	0.3212	1483
BirFl (C-BirA-FLAG)		-1		1030	2414	4902	BirFl_CT_BioID_HEK_20160519_BR6	4902_BirFl_CT_BioID_HEK_20160519_BR6.wiff	RRS1	23212	NP_055984	1		3	2	0.02	6.8	0.1364	365
BirFl (C-BirA-FLAG)		-1		1030	2414	4902	BirFl_CT_BioID_HEK_20160519_BR6	4902_BirFl_CT_BioID_HEK_20160519_BR6.wiff	SPEN	23013	NP_055816	1		3	3	0.02	1.3	0.2636	3664
BirFl (C-BirA-FLAG)		-1		1030	2414	4902	BirFl_CT_BioID_HEK_20160519_BR6	4902_BirFl_CT_BioID_HEK_20160519_BR6.wiff	NOLC1	9221	NP_004732	1		5	4	0.03	7.6	0.6394	699
BirFl (C-BirA-FLAG)		-1		1030	2414	4902	BirFl_CT_BioID_HEK_20160519_BR6	4902_BirFl_CT_BioID_HEK_20160519_BR6.wiff	DDX17	10521	NP_001091974	1	NP_006377.2	6	5	0.04	8.2	0.4727	731
BirFl (C-BirA-FLAG)		-1		1030	2414	4902	BirFl_CT_BioID_HEK_20160519_BR6	4902_BirFl_CT_BioID_HEK_20160519_BR6.wiff	USP5	8078	NP_003472	1	NP_001092006.1	5	5	0.04	8.4	0.2091	835
BirFl (C-BirA-FLAG)		-1		1030	2414	4902	BirFl_CT_BioID_HEK_20160519_BR6	4902_BirFl_CT_BioID_HEK_20160519_BR6.wiff	ACOT2	10965	NP_006812	1	NP_001032238.1	2	2	0.02	4.8	0.2939	483
BirFl (C-BirA-FLAG)		-1		1030	2414	4902	BirFl_CT_BioID_HEK_20160519_BR6	4902_BirFl_CT_BioID_HEK_20160519_BR6.wiff	CALD1	800	NP_149130	1	NP_149131.1; NP_149347.2; NP_149129.2; NP_004333.1	2	2	0.02	3.4	0.4909	558
BirFl (C-BirA-FLAG)		-1		1030	2414	4902	BirFl_CT_BioID_HEK_20160519_BR6	4902_BirFl_CT_BioID_HEK_20160519_BR6.wiff	RARS	5917	NP_002878	1		2	2	0.02	2.9	0.5273	660
BirFl (C-BirA-FLAG)		-1		1030	2414	4902	BirFl_CT_BioID_HEK_20160519_BR6	4902_BirFl_CT_BioID_HEK_20160519_BR6.wiff	MAP1B	4131	NP_005900	1		41	30	0.3	17.4	0.4939	2468
BirFl (C-BirA-FLAG)		-1		1030	2414	4902	BirFl_CT_BioID_HEK_20160519_BR6	4902_BirFl_CT_BioID_HEK_20160519_BR6.wiff	RPL11	6135	NP_000966	1	NP_001186731.1	4	2	0.03	13	0.8364	178
BirFl (C-BirA-FLAG)		-1		1030	2414	4902	BirFl_CT_BioID_HEK_20160519_BR6	4902_BirFl_CT_BioID_HEK_20160519_BR6.wiff	RPL15	6138	NP_002939	1	NP_001240308.1; NP_001240309.1; NP_001240311.1; NP_001240312.1; NP_001240313.1	2	2	0.02	11.3	0.5333	204
BirFl (C-BirA-FLAG)		-1		1030	2414	4902	BirFl_CT_BioID_HEK_20160519_BR6	4902_BirFl_CT_BioID_HEK_20160519_BR6.wiff	RPL9	6133	NP_000652	1	NP_001020092.1	4	3	0.03	15.6	0.6424	192
BirFl (C-BirA-FLAG)		-1		1030	2414	4902	BirFl_CT_BioID_HEK_20160519_BR6	4902_BirFl_CT_BioID_HEK_20160519_BR6.wiff	HNRNPR	10236	NP_001095867	1	NP_001095868.1; NP_001095869.1; NP_005817.1	7	4	0.04	10.2	0.5152	532
BirFl (C-BirA-FLAG)		-1		1030	2414	4902	BirFl_CT_BioID_HEK_20160519_BR6	4902_BirFl_CT_BioID_HEK_20160519_BR6.wiff	PARP1	142	NP_001609	1		48	26	0.35	31.3	0.9212	1014
BirFl (C-BirA-FLAG)		-1		1030	2414	4902	BirFl_CT_BioID_HEK_20160519_BR6	4902_BirFl_CT_BioID_HEK_20160519_BR6.wiff	AHNAK2	113146	NP_612429	1		5	4	0.03	6.8	0.3697	5795
BirFl (C-BirA-FLAG)		-1		1030	2414	4902	BirFl_CT_BioID_HEK_20160519_BR6	4902_BirFl_CT_BioID_HEK_20160519_BR6.wiff	MYBBP1A	10514	NP_055335	1	NP_001099008.1	10	9	0.08	7.3	0.403	1328
BirFl (C-BirA-FLAG)		-1		1030	2414	4902	BirFl_CT_BioID_HEK_20160519_BR6	4902_BirFl_CT_BioID_HEK_20160519_BR6.wiff	GEMIN5	25929	NP_056280	1	NP_001239085.1	18	14	0.12	10.7	0.4727	1508
BirFl (C-BirA-FLAG)		-1		1030	2414	4902	BirFl_CT_BioID_HEK_20160519_BR6	4902_BirFl_CT_BioID_HEK_20160519_BR6.wiff	WDR43	23160	NP_055946	1		4	4	0.02	5.2	0.2455	677
BirFl (C-BirA-FLAG)		-1		1030	2414	4902	BirFl_CT_BioID_HEK_20160519_BR6	4902_BirFl_CT_BioID_HEK_20160519_BR6.wiff	RPL34	6164	NP_000986	1	NP_296374.1	3	3	0.02	20.5	0.1788	117
BirFl (C-BirA-FLAG)		-1		1030	2414	4902	BirFl_CT_BioID_HEK_20160519_BR6	4902_BirFl_CT_BioID_HEK_20160519_BR6.wiff	CPSF6	11052	NP_008938	1		4	3	0.03	8.7	0.6788	551
BirFl (C-BirA-FLAG)		-1		1030	2414	4902	BirFl_CT_BioID_HEK_20160519_BR6	4902_BirFl_CT_BioID_HEK_20160519_BR6.wiff	RPL4	6124	NP_000959	1		4	3	0.03	7.5	0.5091	427
BirFl (C-BirA-FLAG)		-1		1030	2414	4902	BirFl_CT_BioID_HEK_20160519_BR6	4902_BirFl_CT_BioID_HEK_20160519_BR6.wiff	THRAP3	9967	NP_005110	1		21	13	0.15	17	0.6727	955
BirFl (C-BirA-FLAG)		-1		1030	2414	4902	BirFl_CT_BioID_HEK_20160519_BR6	4902_BirFl_CT_BioID_HEK_20160519_BR6.wiff	PFN2	5217	NP_444252	1		11	5	0.07	32.9	0.4485	140
BirFl (C-BirA-FLAG)		-1		1030	2414	4902	BirFl_CT_BioID_HEK_20160519_BR6	4902_BirFl_CT_BioID_HEK_20160519_BR6.wiff	RPL6	6128	NP_000961	1	NP_001019833.1	11	6	0.08	22.9	0.7394	288
BirFl (C-BirA-FLAG)		-1		1030	2414	4902	BirFl_CT_BioID_HEK_20160519_BR6	4902_BirFl_CT_BioID_HEK_20160519_BR6.wiff	RBM27	54439	NP_061862	1		2	2	0.02	2	0.6364	1060
BirFl (C-BirA-FLAG)		-1		1030	2414	4902	BirFl_CT_BioID_HEK_20160519_BR6	4902_BirFl_CT_BioID_HEK_20160519_BR6.wiff	RBM11	54033	NP_658983	1		10	5	0.07	19.2	0.3606	281
BirFl (C-BirA-FLAG)		-1		1030	2414	4902	BirFl_CT_BioID_HEK_20160519_BR6	4902_BirFl_CT_BioID_HEK_20160519_BR6.wiff	RPS6	6194	NP_001001	1		4	3	0.03	11.2	0.8394	249
BirFl (C-BirA-FLAG)		-1		1030	2414	4902	BirFl_CT_BioID_HEK_20160519_BR6	4902_BirFl_CT_BioID_HEK_20160519_BR6.wiff	PUF60	22827	NP_055096	1	NP_510965.1; NP_001129505.1; NP_001258025.1; NP_001258026.1; NP_001258027.1; NP_001258028.1; NP_001258029.1	5	5	0.04	17	0.6242	542
BirFl (C-BirA-FLAG)		-1		1030	2414	4902	BirFl_CT_BioID_HEK_20160519_BR6	4902_BirFl_CT_BioID_HEK_20160519_BR6.wiff	GNB1L	54584	NP_443730	1		3	2	0.02	10.7	0.0515	327
BirFl (C-BirA-FLAG)		-1		1030	2414	4902	BirFl_CT_BioID_HEK_20160519_BR6	4902_BirFl_CT_BioID_HEK_20160519_BR6.wiff	MYL6	4637	NP_066299	1	NP_524147.2	3	2	0.02	15.2	0.5667	151
BirFl (C-BirA-FLAG)		-1		1030	2414	4902	BirFl_CT_BioID_HEK_20160519_BR6	4902_BirFl_CT_BioID_HEK_20160519_BR6.wiff	ESF1	51575	NP_057733	1		4	4	0.02	6.5	0.1939	851
BirFl (C-BirA-FLAG)		-1		1030	2414	4902	BirFl_CT_BioID_HEK_20160519_BR6	4902_BirFl_CT_BioID_HEK_20160519_BR6.wiff	PARK7	11315	NP_001116849	1	NP_009193.2	15	5	0.11	34.9	0.4364	189
BirFl (C-BirA-FLAG)		-1		1030	2414	4902	BirFl_CT_BioID_HEK_20160519_BR6	4902_BirFl_CT_BioID_HEK_20160519_BR6.wiff	RPRD2	23248	NP_056018	1		4	3	0.03	3.1	0.2152	1461
BirFl (C-BirA-FLAG)		-1		1030	2414	4902	BirFl_CT_BioID_HEK_20160519_BR6	4902_BirFl_CT_BioID_HEK_20160519_BR6.wiff	SHTN1	57698	NP_001120683	1	NP_001245227.1; NP_001245228.1; NP_001245229.1; NP_060800.2	4	4	0.03	13.2	0.4333	631
BirFl (C-BirA-FLAG)		-1		1030	2414	4902	BirFl_CT_BioID_HEK_20160519_BR6	4902_BirFl_CT_BioID_HEK_20160519_BR6.wiff	CBX1	10951	NP_001120700	1	NP_006798.1	6	3	0.04	24.3	0.2212	185
BirFl (C-BirA-FLAG)		-1		1030	2414	4902	BirFl_CT_BioID_HEK_20160519_BR6	4902_BirFl_CT_BioID_HEK_20160519_BR6.wiff	UBAP2L	9898	NP_001120792	1	NP_055662.3	6	5	0.04	5.7	0.8091	983
BirFl (C-BirA-FLAG)		-1		1030	2414	4902	BirFl_CT_BioID_HEK_20160519_BR6	4902_BirFl_CT_BioID_HEK_20160519_BR6.wiff	GSPT1	2935	NP_002085	1	NP_001123479.1; NP_001123478.1; NP_060564.2	2	2	0.02	3.4	0.3848	637
BirFl (C-BirA-FLAG)		-1		1030	2414	4902	BirFl_CT_BioID_HEK_20160519_BR6	4902_BirFl_CT_BioID_HEK_20160519_BR6.wiff	FTSJ3	117246	NP_060117	1		10	7	0.08	9.9	0.2424	847
BirFl (C-BirA-FLAG)		-1		1030	2414	4902	BirFl_CT_BioID_HEK_20160519_BR6	4902_BirFl_CT_BioID_HEK_20160519_BR6.wiff	RANBP3	8498	NP_003615	1	NP_015559.2; NP_015561.1	15	8	0.11	20.8	0.4939	562
BirFl (C-BirA-FLAG)		-1		1030	2414	4902	BirFl_CT_BioID_HEK_20160519_BR6	4902_BirFl_CT_BioID_HEK_20160519_BR6.wiff	CSDE1	7812	NP_001123995	1	NP_001229820.1; NP_001229821.1; NP_001229822.1; NP_009089.4; NP_001007554.1	13	9	0.08	13	0.497	813
BirFl (C-BirA-FLAG)		-1		1030	2414	4902	BirFl_CT_BioID_HEK_20160519_BR6	4902_BirFl_CT_BioID_HEK_20160519_BR6.wiff	SURF6	6838	NP_006744	1		3	3	0.02	8	0.1697	361
BirFl (C-BirA-FLAG)		-1		1030	2414	4902	BirFl_CT_BioID_HEK_20160519_BR6	4902_BirFl_CT_BioID_HEK_20160519_BR6.wiff	KPNB1	3837	NP_002256	1		4	3	0.03	4.3	0.5818	876
BirFl (C-BirA-FLAG)		-1		1030	2414	4902	BirFl_CT_BioID_HEK_20160519_BR6	4902_BirFl_CT_BioID_HEK_20160519_BR6.wiff	RBM10	8241	NP_005667	1	NP_690595.1; NP_001191395.1; NP_001191396.1; NP_001191397.1	2	2	0.02	2.2	0.6394	930
BirFl (C-BirA-FLAG)		-1		1030	2414	4902	BirFl_CT_BioID_HEK_20160519_BR6	4902_BirFl_CT_BioID_HEK_20160519_BR6.wiff	TPX2	22974	NP_036244	1		23	14	0.16	21.4	0.2788	747
BirFl (C-BirA-FLAG)		-1		1030	2414	4902	BirFl_CT_BioID_HEK_20160519_BR6	4902_BirFl_CT_BioID_HEK_20160519_BR6.wiff	FN3KRP	79672	NP_078895	1		13	8	0.09	27.2	0.2485	309
BirFl (C-BirA-FLAG)		-1		1030	2414	4902	BirFl_CT_BioID_HEK_20160519_BR6	4902_BirFl_CT_BioID_HEK_20160519_BR6.wiff	CMBL	134147	NP_620164	1		3	3	0.02	10.2	0.4667	245
BirFl (C-BirA-FLAG)		-1		1030	2414	4902	BirFl_CT_BioID_HEK_20160519_BR6	4902_BirFl_CT_BioID_HEK_20160519_BR6.wiff	PABPC4	8761	NP_001129125	1	NP_001129126.1; NP_003810.1	2	2	0.02	5.1	0.3697	660
BirFl (C-BirA-FLAG)		-1		1030	2414	4902	BirFl_CT_BioID_HEK_20160519_BR6	4902_BirFl_CT_BioID_HEK_20160519_BR6.wiff	PPIL4	85313	NP_624311	1		4	4	0.03	9.6	0.6364	492
BirFl (C-BirA-FLAG)		-1		1030	2414	4902	BirFl_CT_BioID_HEK_20160519_BR6	4902_BirFl_CT_BioID_HEK_20160519_BR6.wiff	ANXA2	302	NP_001129487	1	NP_004030.1; NP_001002857.1; NP_001002858.1	4	4	0.03	13.9	0.5061	339
BirFl (C-BirA-FLAG)		-1		1030	2414	4902	BirFl_CT_BioID_HEK_20160519_BR6	4902_BirFl_CT_BioID_HEK_20160519_BR6.wiff	RCC2	55920	NP_001129676	1	NP_061185.1	27	14	0.2	26.8	0.9061	522
BirFl (C-BirA-FLAG)		-1		1030	2414	4902	BirFl_CT_BioID_HEK_20160519_BR6	4902_BirFl_CT_BioID_HEK_20160519_BR6.wiff	SON	6651	NP_115571	1	NP_620305.1	5	5	0.03	3.4	0.2394	2303
BirFl (C-BirA-FLAG)		-1		1030	2414	4902	BirFl_CT_BioID_HEK_20160519_BR6	4902_BirFl_CT_BioID_HEK_20160519_BR6.wiff	SAFB	6294	NP_002958	1	NP_001188267.1; NP_001188268.1; NP_001188269.1	7	6	0.04	10.4	0.2485	915
BirFl (C-BirA-FLAG)		-1		1030	2414	4902	BirFl_CT_BioID_HEK_20160519_BR6	4902_BirFl_CT_BioID_HEK_20160519_BR6.wiff	WDR36	134430	NP_644810	1		6	5	0.04	6	0.2394	951
BirFl (C-BirA-FLAG)		-1		1030	2414	4902	BirFl_CT_BioID_HEK_20160519_BR6	4902_BirFl_CT_BioID_HEK_20160519_BR6.wiff	UCHL1	7345	NP_004172	1		6	4	0.05	19.3	0.2394	223
BirFl (C-BirA-FLAG)		-1		1030	2414	4902	BirFl_CT_BioID_HEK_20160519_BR6	4902_BirFl_CT_BioID_HEK_20160519_BR6.wiff	FHL1	2273	NP_001440	1	NP_001153171.1; NP_001153172.1; NP_001153173.1; NP_001153174.1; NP_001153176.1; NP_001153175.1; NP_001161291.1	2	2	0.02	7.1	0.4939	280
BirFl (C-BirA-FLAG)		-1		1030	2414	4902	BirFl_CT_BioID_HEK_20160519_BR6	4902_BirFl_CT_BioID_HEK_20160519_BR6.wiff	EIF5	1983	NP_001960	1	NP_892116.2	16	7	0.11	19.3	0.5152	431
BirFl (C-BirA-FLAG)		-1		1030	2414	4902	BirFl_CT_BioID_HEK_20160519_BR6	4902_BirFl_CT_BioID_HEK_20160519_BR6.wiff	PDIA3	2923	NP_005304	1		22	14	0.16	32.9	0.5242	505
BirFl (C-BirA-FLAG)		-1		1030	2414	4902	BirFl_CT_BioID_HEK_20160519_BR6	4902_BirFl_CT_BioID_HEK_20160519_BR6.wiff	TP53BP1	7158	NP_001135451	1	NP_001135452.1; NP_005648.1	2	2	0.02	1.3	0.1333	1975
BirFl (C-BirA-FLAG)		-1		1030	2414	4902	BirFl_CT_BioID_HEK_20160519_BR6	4902_BirFl_CT_BioID_HEK_20160519_BR6.wiff	AKAP12	9590	NP_005091	1	NP_653080.1	10	8	0.07	5.6	0.7152	1782
BirFl (C-BirA-FLAG)		-1		1030	2414	4902	BirFl_CT_BioID_HEK_20160519_BR6	4902_BirFl_CT_BioID_HEK_20160519_BR6.wiff	JPT2	90861	NP_653171	1		8	5	0.05	32.1	0.6576	190
BirFl (C-BirA-FLAG)		-1		1030	2414	4902	BirFl_CT_BioID_HEK_20160519_BR6	4902_BirFl_CT_BioID_HEK_20160519_BR6.wiff	GLOD4	51031	NP_057164	1		14	8	0.11	29.5	0.3545	298
BirFl (C-BirA-FLAG)		-1		1030	2414	4902	BirFl_CT_BioID_HEK_20160519_BR6	4902_BirFl_CT_BioID_HEK_20160519_BR6.wiff	KEAP1	9817	NP_036421	1	NP_987096.1	2	2	0.02	3	0.4333	624
BirFl (C-BirA-FLAG)		-1		1030	2414	4902	BirFl_CT_BioID_HEK_20160519_BR6	4902_BirFl_CT_BioID_HEK_20160519_BR6.wiff	MTDH	92140	NP_848927	1		4	4	0.03	8.4	0.4121	582
BirFl (C-BirA-FLAG)		-1		1030	2414	4902	BirFl_CT_BioID_HEK_20160519_BR6	4902_BirFl_CT_BioID_HEK_20160519_BR6.wiff	DEPDC1B	55789	NP_001138680	1	NP_060839.2	5	2	0.04	5.6	0.4636	467
BirFl (C-BirA-FLAG)		-1		1030	2414	4902	BirFl_CT_BioID_HEK_20160519_BR6	4902_BirFl_CT_BioID_HEK_20160519_BR6.wiff	NONO	4841	NP_001138880	1	NP_001138881.1; NP_001138882.1; NP_031389.3	24	13	0.16	35.9	0.8364	471
BirFl (C-BirA-FLAG)		-1		1030	2414	4902	BirFl_CT_BioID_HEK_20160519_BR6	4902_BirFl_CT_BioID_HEK_20160519_BR6.wiff	TXNDC5	81567	NP_001139021	1	NP_110437.2	14	8	0.11	29.3	0.2788	324
BirFl (C-BirA-FLAG)		-1		1030	2414	4902	BirFl_CT_BioID_HEK_20160519_BR6	4902_BirFl_CT_BioID_HEK_20160519_BR6.wiff	RAI14	26064	NP_056392	1	NP_001138992.1; NP_001138993.1; NP_001138994.1; NP_001138995.1; NP_001138997.1	4	4	0.03	4.7	0.4727	980
BirFl (C-BirA-FLAG)		-1		1030	2414	4902	BirFl_CT_BioID_HEK_20160519_BR6	4902_BirFl_CT_BioID_HEK_20160519_BR6.wiff	TBC1D15	64786	NP_001139686	1	NP_001139685.2; NP_073608.4	2	2	0.02	4	0.4182	682
BirFl (C-BirA-FLAG)		-1		1030	2414	4902	BirFl_CT_BioID_HEK_20160519_BR6	4902_BirFl_CT_BioID_HEK_20160519_BR6.wiff	PCMT1	5110	NP_005380	1	NP_001238978.1; NP_001238979.1; NP_001238980.1; NP_001238981.1; NP_001238982.1	10	6	0.08	40.8	0.4333	285
BirFl (C-BirA-FLAG)		-1		1030	2414	4902	BirFl_CT_BioID_HEK_20160519_BR6	4902_BirFl_CT_BioID_HEK_20160519_BR6.wiff	SYNCRIP	10492	NP_006363	1	NP_001153148.1; NP_001153147.1; NP_001153145.1; NP_001153146.1; NP_001153149.1; NP_001240700.1	5	4	0.03	9.1	0.4758	623
BirFl (C-BirA-FLAG)		-1		1030	2414	4902	BirFl_CT_BioID_HEK_20160519_BR6	4902_BirFl_CT_BioID_HEK_20160519_BR6.wiff	HSPA9	3313	NP_004125	1		5	4	0.04	7.5	0.9091	679
BirFl (C-BirA-FLAG)		-1		1030	2414	4902	BirFl_CT_BioID_HEK_20160519_BR6	4902_BirFl_CT_BioID_HEK_20160519_BR6.wiff	CCT5	22948	NP_036205	1		23	13	0.16	24.2	0.9455	541
BirFl (C-BirA-FLAG)		-1		1030	2414	4902	BirFl_CT_BioID_HEK_20160519_BR6	4902_BirFl_CT_BioID_HEK_20160519_BR6.wiff	NUP153	9972	NP_005115	1		13	12	0.09	9.6	0.3909	1475
BirFl (C-BirA-FLAG)		-1		1030	2414	4902	BirFl_CT_BioID_HEK_20160519_BR6	4902_BirFl_CT_BioID_HEK_20160519_BR6.wiff	NCAPH	23397	NP_056156	1		2	2	0.02	3.1	0.7364	741
BirFl (C-BirA-FLAG)		-1		1030	2414	4902	BirFl_CT_BioID_HEK_20160519_BR6	4902_BirFl_CT_BioID_HEK_20160519_BR6.wiff	PPP1R10	5514	NP_002705	1		3	3	0.02	3	0.2333	940
BirFl (C-BirA-FLAG)		-1		1030	2414	4902	BirFl_CT_BioID_HEK_20160519_BR6	4902_BirFl_CT_BioID_HEK_20160519_BR6.wiff	AHCTF1	25909	NP_056261	1		22	16	0.16	10.8	0.3879	2275
BirFl (C-BirA-FLAG)		-1		1030	2414	4902	BirFl_CT_BioID_HEK_20160519_BR6	4902_BirFl_CT_BioID_HEK_20160519_BR6.wiff	ATXN2L	11273	NP_663760	1	NP_009176.2; NP_680780.1; NP_680781.1; NP_680782.1; NP_059867.3	19	11	0.14	11.5	0.4848	1062
BirFl (C-BirA-FLAG)		-1		1030	2414	4902	BirFl_CT_BioID_HEK_20160519_BR6	4902_BirFl_CT_BioID_HEK_20160519_BR6.wiff	ZC3HAV1	56829	NP_064504	1	NP_078901.3	2	2	0.02	3.9	0.4727	902
BirFl (C-BirA-FLAG)		-1		1030	2414	4902	BirFl_CT_BioID_HEK_20160519_BR6	4902_BirFl_CT_BioID_HEK_20160519_BR6.wiff	ARFGAP1	55738	NP_783202	1	NP_060679.1	2	2	0.02	5.7	0.4364	414
BirFl (C-BirA-FLAG)		-1		1030	2414	4902	BirFl_CT_BioID_HEK_20160519_BR6	4902_BirFl_CT_BioID_HEK_20160519_BR6.wiff	PGRMC2	10424	NP_006311	1		2	2	0.02	6.1	0.3788	247
BirFl (C-BirA-FLAG)		-1		1030	2414	4902	BirFl_CT_BioID_HEK_20160519_BR6	4902_BirFl_CT_BioID_HEK_20160519_BR6.wiff	RIF1	55183	NP_001171134	1	NP_001171135.1; NP_001171136.1; NP_060621.3	8	8	0.06	4.5	0.2364	2446
BirFl (C-BirA-FLAG)		-1		1030	2414	4902	BirFl_CT_BioID_HEK_20160519_BR6	4902_BirFl_CT_BioID_HEK_20160519_BR6.wiff	VDAC2	7417	NP_001171712	1	NP_001171752.1; NP_003366.2	7	6	0.05	24.1	0.497	309
BirFl (C-BirA-FLAG)		-1		1030	2414	4902	BirFl_CT_BioID_HEK_20160519_BR6	4902_BirFl_CT_BioID_HEK_20160519_BR6.wiff	PSME3	10197	NP_005780	1	NP_789839.1; NP_001253974.1	3	2	0.02	8.7	0.4364	254
BirFl (C-BirA-FLAG)		-1		1030	2414	4902	BirFl_CT_BioID_HEK_20160519_BR6	4902_BirFl_CT_BioID_HEK_20160519_BR6.wiff	ARPIN-AP3S2	100526783	NP_001185987	1	NP_872422.1	5	3	0.03	12.8	0.4667	394
BirFl (C-BirA-FLAG)		-1		1030	2414	4902	BirFl_CT_BioID_HEK_20160519_BR6	4902_BirFl_CT_BioID_HEK_20160519_BR6.wiff	HSPD1	3329	NP_002147	1	NP_955472.1	6	6	0.05	12.7	0.7606	573
BirFl (C-BirA-FLAG)		-1		1030	2414	4902	BirFl_CT_BioID_HEK_20160519_BR6	4902_BirFl_CT_BioID_HEK_20160519_BR6.wiff	RBM26	64062	NP_071401	1		7	7	0.04	7.2	0.3121	980
BirFl (C-BirA-FLAG)		-1		1030	2414	4902	BirFl_CT_BioID_HEK_20160519_BR6	4902_BirFl_CT_BioID_HEK_20160519_BR6.wiff	PPP4R3A	55671	NP_115949	1		2	2	0.02	2.6	0.3182	820
BirFl (C-BirA-FLAG)		-1		1030	2414	4902	BirFl_CT_BioID_HEK_20160519_BR6	4902_BirFl_CT_BioID_HEK_20160519_BR6.wiff	PFAS	5198	NP_036525	1		6	5	0.04	3.7	0.4242	1338
BirFl (C-BirA-FLAG)		-1		1030	2414	4902	BirFl_CT_BioID_HEK_20160519_BR6	4902_BirFl_CT_BioID_HEK_20160519_BR6.wiff	DVL1	1855	NP_004412	1		3	3	0.03	6.9	0.4576	670
BirFl (C-BirA-FLAG)		-1		1030	2414	4902	BirFl_CT_BioID_HEK_20160519_BR6	4902_BirFl_CT_BioID_HEK_20160519_BR6.wiff	NOP56	10528	NP_006383	1		2	2	0.02	3.7	0.3182	594
BirFl (C-BirA-FLAG)		-1		1030	2414	4902	BirFl_CT_BioID_HEK_20160519_BR6	4902_BirFl_CT_BioID_HEK_20160519_BR6.wiff	NUFIP2	57532	NP_065823	1		7	7	0.05	12.4	0.5394	695
BirFl (C-BirA-FLAG)		-1		1030	2414	4902	BirFl_CT_BioID_HEK_20160519_BR6	4902_BirFl_CT_BioID_HEK_20160519_BR6.wiff	BAZ1A	11177	NP_038476	1	NP_872589.1	6	5	0.05	3	0.2394	1556
BirFl (C-BirA-FLAG)		-1		1030	2414	4902	BirFl_CT_BioID_HEK_20160519_BR6	4902_BirFl_CT_BioID_HEK_20160519_BR6.wiff	PNN	5411	NP_002678	1		4	4	0.03	7.1	0.4515	717
BirFl (C-BirA-FLAG)		-1		1030	2414	4902	BirFl_CT_BioID_HEK_20160519_BR6	4902_BirFl_CT_BioID_HEK_20160519_BR6.wiff	YEATS2	55689	NP_060493	1		3	3	0.02	2.5	0.2788	1422
BirFl (C-BirA-FLAG)		-1		1030	2414	4902	BirFl_CT_BioID_HEK_20160519_BR6	4902_BirFl_CT_BioID_HEK_20160519_BR6.wiff	HLCS	3141	NP_001229713	1	NP_001229714.1; NP_000402.3	44	18	0.33	30.4	0.5636	726
BirFl (C-BirA-FLAG)		-1		1030	2414	4902	BirFl_CT_BioID_HEK_20160519_BR6	4902_BirFl_CT_BioID_HEK_20160519_BR6.wiff	NUP214	8021	NP_005076	1		11	10	0.08	6.7	0.4515	2090
BirFl (C-BirA-FLAG)		-1		1030	2414	4902	BirFl_CT_BioID_HEK_20160519_BR6	4902_BirFl_CT_BioID_HEK_20160519_BR6.wiff	AKT2	208	NP_001229956	1	NP_001229957.1; NP_001617.1	3	2	0.02	6.9	0.2727	419
BirFl (C-BirA-FLAG)		-1		1030	2414	4902	BirFl_CT_BioID_HEK_20160519_BR6	4902_BirFl_CT_BioID_HEK_20160519_BR6.wiff	TUFM	7284	NP_003312	1		12	9	0.09	26.2	0.7	455
BirFl (C-BirA-FLAG)		-1		1030	2414	4902	BirFl_CT_BioID_HEK_20160519_BR6	4902_BirFl_CT_BioID_HEK_20160519_BR6.wiff	PES1	23481	NP_001230154	1	NP_055118.1	6	6	0.05	10.6	0.2455	583
BirFl (C-BirA-FLAG)		-1		1030	2414	4902	BirFl_CT_BioID_HEK_20160519_BR6	4902_BirFl_CT_BioID_HEK_20160519_BR6.wiff	HNRNPA3	220988	NP_919223	1		3	2	0.02	7.7	0.5424	378
BirFl (C-BirA-FLAG)		-1		1030	2414	4902	BirFl_CT_BioID_HEK_20160519_BR6	4902_BirFl_CT_BioID_HEK_20160519_BR6.wiff	CHMP2B	25978	NP_001231573	1	NP_054762.2	3	3	0.02	22.7	0.5182	172
BirFl (C-BirA-FLAG)		-1		1030	2414	4902	BirFl_CT_BioID_HEK_20160519_BR6	4902_BirFl_CT_BioID_HEK_20160519_BR6.wiff	VCPIP1	80124	NP_079330	1		4	4	0.02	3	0.4242	1222
BirFl (C-BirA-FLAG)		-1		1030	2414	4902	BirFl_CT_BioID_HEK_20160519_BR6	4902_BirFl_CT_BioID_HEK_20160519_BR6.wiff	CCT4	10575	NP_001243650	1	NP_006421.2	2	2	0.02	6.5	0.7697	509
BirFl (C-BirA-FLAG)		-1		1030	2414	4902	BirFl_CT_BioID_HEK_20160519_BR6	4902_BirFl_CT_BioID_HEK_20160519_BR6.wiff	NUDT5	11164	NP_054861	1		2	2	0.02	11.4	0.3606	219
BirFl (C-BirA-FLAG)		-1		1030	2414	4902	BirFl_CT_BioID_HEK_20160519_BR6	4902_BirFl_CT_BioID_HEK_20160519_BR6.wiff	LBR	3930	NP_002287	1	NP_919424.1	12	8	0.09	12.5	0.6394	615
BirFl (C-BirA-FLAG)		-1		1030	2414	4902	BirFl_CT_BioID_HEK_20160519_BR6	4902_BirFl_CT_BioID_HEK_20160519_BR6.wiff	GAPDH	2597	NP_001243728	1	NP_002037.2	3	3	0.02	11.3	0.4818	293
BirFl (C-BirA-FLAG)		-1		1030	2414	4902	BirFl_CT_BioID_HEK_20160519_BR6	4902_BirFl_CT_BioID_HEK_20160519_BR6.wiff	DDX21	9188	NP_001243839	1	NP_004719.2	22	16	0.14	26.4	0.8121	715
BirFl (C-BirA-FLAG)		-1		1030	2414	4902	BirFl_CT_BioID_HEK_20160519_BR6	4902_BirFl_CT_BioID_HEK_20160519_BR6.wiff	SNRNP200	23020	NP_054733	1		3	3	0.02	1.7	0.6667	2136
BirFl (C-BirA-FLAG)		-1		1030	2414	4902	BirFl_CT_BioID_HEK_20160519_BR6	4902_BirFl_CT_BioID_HEK_20160519_BR6.wiff	HRNR	388697	XP_003960312	1		20	15	0.08	18.8	0.3545	2614
BirFl (C-BirA-FLAG)		-1		1030	2414	4902	BirFl_CT_BioID_HEK_20160519_BR6	4902_BirFl_CT_BioID_HEK_20160519_BR6.wiff	DDX46	9879	NP_055644	1		51	27	0.36	27.7	0.8424	1031
BirFl (C-BirA-FLAG)		-1		1030	2414	4902	BirFl_CT_BioID_HEK_20160519_BR6	4902_BirFl_CT_BioID_HEK_20160519_BR6.wiff	DVL3	1857	NP_004414	1		4	3	0.05	12.4	0.4788	716
BirFl (C-BirA-FLAG)		-1		1030	2414	4902	BirFl_CT_BioID_HEK_20160519_BR6	4902_BirFl_CT_BioID_HEK_20160519_BR6.wiff	SRRM1	10250	NP_005830	1		2	2	0.02	2.4	0.4667	904
BirFl (C-BirA-FLAG)		-1		1030	2414	4902	BirFl_CT_BioID_HEK_20160519_BR6	4902_BirFl_CT_BioID_HEK_20160519_BR6.wiff	WAPL	23063	NP_055860	1		3	3	0.02	2.4	0.2545	1190
BirFl (C-BirA-FLAG)		-1		1030	2414	4902	BirFl_CT_BioID_HEK_20160519_BR6	4902_BirFl_CT_BioID_HEK_20160519_BR6.wiff	CCT6A	908	NP_001753	1	NP_001009186.1	3	3	0.02	6.8	0.7818	531
BirFl (C-BirA-FLAG)		-1		1030	2414	4902	BirFl_CT_BioID_HEK_20160519_BR6	4902_BirFl_CT_BioID_HEK_20160519_BR6.wiff	CNN3	1266	NP_001830	1		4	3	0.03	11.6	0.4636	329
BirFl (C-BirA-FLAG)		-1		1030	2414	4902	BirFl_CT_BioID_HEK_20160519_BR6	4902_BirFl_CT_BioID_HEK_20160519_BR6.wiff	CSRP2	1466	NP_001312	1		16	6	0.1	40.9	0.7212	193
BirFl (C-BirA-FLAG)		-1		1030	2414	4902	BirFl_CT_BioID_HEK_20160519_BR6	4902_BirFl_CT_BioID_HEK_20160519_BR6.wiff	CSTB	1476	NP_000091	1		3	3	0.02	45.9	0.0848	98
BirFl (C-BirA-FLAG)		-1		1030	2414	4902	BirFl_CT_BioID_HEK_20160519_BR6	4902_BirFl_CT_BioID_HEK_20160519_BR6.wiff	EEF1G	1937	NP_001395	1		2	2	0.02	6.2	0.7576	437
BirFl (C-BirA-FLAG)		-1		1030	2414	4902	BirFl_CT_BioID_HEK_20160519_BR6	4902_BirFl_CT_BioID_HEK_20160519_BR6.wiff	GRB2	2885	NP_002077	1	NP_987102.1	2	2	0.02	14.2	0.0515	217
BirFl (C-BirA-FLAG)		-1		1030	2414	4902	BirFl_CT_BioID_HEK_20160519_BR6	4902_BirFl_CT_BioID_HEK_20160519_BR6.wiff	HPRT1	3251	NP_000185	1		5	3	0.04	16.5	0.1242	218
BirFl (C-BirA-FLAG)		-1		1030	2414	4902	BirFl_CT_BioID_HEK_20160519_BR6	4902_BirFl_CT_BioID_HEK_20160519_BR6.wiff	IRS4	8471	NP_003595	1		24	15	0.18	20	0.9788	1257
BirFl (C-BirA-FLAG)		-1		1030	2414	4902	BirFl_CT_BioID_HEK_20160519_BR6	4902_BirFl_CT_BioID_HEK_20160519_BR6.wiff	EXOSC10	5394	NP_002676	1	NP_001001998.1	6	5	0.04	6.3	0.2485	860
BirFl (C-BirA-FLAG)		-1		1030	2414	4902	BirFl_CT_BioID_HEK_20160519_BR6	4902_BirFl_CT_BioID_HEK_20160519_BR6.wiff	RANGAP1	5905	NP_002874	1		7	5	0.05	10.2	0.6848	587
BirFl (C-BirA-FLAG)		-1		1030	2414	4902	BirFl_CT_BioID_HEK_20160519_BR6	4902_BirFl_CT_BioID_HEK_20160519_BR6.wiff	RPA1	6117	NP_002936	1		2	2	0.02	5.4	0.2303	616
BirFl (C-BirA-FLAG)		-1		1030	2414	4902	BirFl_CT_BioID_HEK_20160519_BR6	4902_BirFl_CT_BioID_HEK_20160519_BR6.wiff	RPL24	6152	NP_000977	1		4	2	0.03	18.5	0.7758	157
BirFl (C-BirA-FLAG)		-1		1030	2414	4902	BirFl_CT_BioID_HEK_20160519_BR6	4902_BirFl_CT_BioID_HEK_20160519_BR6.wiff	RPL27A	6157	NP_000981	1		3	2	0.02	14.2	0.6606	148
BirFl (C-BirA-FLAG)		-1		1030	2414	4902	BirFl_CT_BioID_HEK_20160519_BR6	4902_BirFl_CT_BioID_HEK_20160519_BR6.wiff	RPL29	6159	NP_000983	1		3	2	0.02	14.5	0.3909	159
BirFl (C-BirA-FLAG)		-1		1030	2414	4902	BirFl_CT_BioID_HEK_20160519_BR6	4902_BirFl_CT_BioID_HEK_20160519_BR6.wiff	RPL7A	6130	NP_000963	1		2	2	0.02	9	0.3424	266
BirFl (C-BirA-FLAG)		-1		1030	2414	4902	BirFl_CT_BioID_HEK_20160519_BR6	4902_BirFl_CT_BioID_HEK_20160519_BR6.wiff	RPS16	6217	NP_001011	1		5	2	0.03	12.3	0.697	146
BirFl (C-BirA-FLAG)		-1		1030	2414	4902	BirFl_CT_BioID_HEK_20160519_BR6	4902_BirFl_CT_BioID_HEK_20160519_BR6.wiff	RPS28	6234	NP_001022	1		3	2	0.02	30.4	0.4727	69
BirFl (C-BirA-FLAG)		-1		1030	2414	4902	BirFl_CT_BioID_HEK_20160519_BR6	4902_BirFl_CT_BioID_HEK_20160519_BR6.wiff	RPS3A	6189	NP_000997	1		5	5	0.03	18.9	0.7091	264
BirFl (C-BirA-FLAG)		-1		1030	2414	4902	BirFl_CT_BioID_HEK_20160519_BR6	4902_BirFl_CT_BioID_HEK_20160519_BR6.wiff	RPS8	6202	NP_001003	1		5	3	0.04	13.9	0.7788	208
BirFl (C-BirA-FLAG)		-1		1030	2414	4902	BirFl_CT_BioID_HEK_20160519_BR6	4902_BirFl_CT_BioID_HEK_20160519_BR6.wiff	RUVBL1	8607	NP_003698	1		36	14	0.26	40.1	0.9364	456
BirFl (C-BirA-FLAG)		-1		1030	2414	4902	BirFl_CT_BioID_HEK_20160519_BR6	4902_BirFl_CT_BioID_HEK_20160519_BR6.wiff	SSRP1	6749	NP_003137	1		2	2	0.02	2.7	0.2394	709
BirFl (C-BirA-FLAG)		-1		1030	2414	4902	BirFl_CT_BioID_HEK_20160519_BR6	4902_BirFl_CT_BioID_HEK_20160519_BR6.wiff	THOP1	7064	NP_003240	1		5	4	0.04	7.4	0.1	689
BirFl (C-BirA-FLAG)		-1		1030	2414	4902	BirFl_CT_BioID_HEK_20160519_BR6	4902_BirFl_CT_BioID_HEK_20160519_BR6.wiff	HSP90B1	7184	NP_003290	1		14	11	0.12	17.6	0.8939	803
BirFl (C-BirA-FLAG)		-1		1030	2414	4902	BirFl_CT_BioID_HEK_20160519_BR6	4902_BirFl_CT_BioID_HEK_20160519_BR6.wiff	DDX42	11325	NP_031398	1	NP_987095.1	8	7	0.05	9.4	0.4121	938
BirFl (C-BirA-FLAG)		-1		1030	2414	4902	BirFl_CT_BioID_HEK_20160519_BR6	4902_BirFl_CT_BioID_HEK_20160519_BR6.wiff	UQCRC1	7384	NP_003356	1		5	3	0.03	5.6	0.1485	480
BirFl (C-BirA-FLAG)		-1		1030	2414	4902	BirFl_CT_BioID_HEK_20160519_BR6	4902_BirFl_CT_BioID_HEK_20160519_BR6.wiff	WARS	7453	NP_004175	1	NP_776049.1; NP_998810.1; NP_998811.1	3	2	0.02	10.2	0.6606	471
BirFl (C-BirA-FLAG)		-1		1030	2414	4902	BirFl_CT_BioID_HEK_20160519_BR6	4902_BirFl_CT_BioID_HEK_20160519_BR6.wiff	BUB3	9184	NP_004716	1	NP_001007794.1	4	4	0.02	12.6	0.0848	328
BirFl (C-BirA-FLAG)		-1		1030	2414	4902	BirFl_CT_BioID_HEK_20160519_BR6	4902_BirFl_CT_BioID_HEK_20160519_BR6.wiff	COIL	8161	NP_004636	1		5	4	0.04	8.7	0.4667	576
BirFl (C-BirA-FLAG)		-1		1030	2414	4902	BirFl_CT_BioID_HEK_20160519_BR6	4902_BirFl_CT_BioID_HEK_20160519_BR6.wiff	DVL2	1856	NP_004413	1		26	13	0.19	28.9	0.5212	736
BirFl (C-BirA-FLAG)		-1		1030	2414	4902	BirFl_CT_BioID_HEK_20160519_BR6	4902_BirFl_CT_BioID_HEK_20160519_BR6.wiff	EIF4EBP1	1978	NP_004086	1		2	2	0.02	28	0.0333	118
BirFl (C-BirA-FLAG)		-1		1030	2414	4902	BirFl_CT_BioID_HEK_20160519_BR6	4902_BirFl_CT_BioID_HEK_20160519_BR6.wiff	PRDX6	9588	NP_004896	1		4	3	0.03	11.6	0.6152	224
BirFl (C-BirA-FLAG)		-1		1030	2414	4902	BirFl_CT_BioID_HEK_20160519_BR6	4902_BirFl_CT_BioID_HEK_20160519_BR6.wiff	PEX14	5195	NP_004556	1		2	2	0.02	6.4	0.2515	377
BirFl (C-BirA-FLAG)		-1		1030	2414	4902	BirFl_CT_BioID_HEK_20160519_BR6	4902_BirFl_CT_BioID_HEK_20160519_BR6.wiff	CCT8	10694	NP_006576	1		118	31	0.87	54.7	0.9879	548
BirFl (C-BirA-FLAG)		-1		1030	2414	4902	BirFl_CT_BioID_HEK_20160519_BR6	4902_BirFl_CT_BioID_HEK_20160519_BR6.wiff	CRKL	1399	NP_005198	1		40	13	0.31	52.8	0.5576	303
BirFl (C-BirA-FLAG)		-1		1030	2414	4902	BirFl_CT_BioID_HEK_20160519_BR6	4902_BirFl_CT_BioID_HEK_20160519_BR6.wiff	EIF4B	1975	NP_001408	1		18	11	0.13	22.1	0.9121	611
BirFl (C-BirA-FLAG)		-1		1030	2414	4902	BirFl_CT_BioID_HEK_20160519_BR6	4902_BirFl_CT_BioID_HEK_20160519_BR6.wiff	PDIA6	10130	NP_005733	1		4	3	0.03	9.1	0.6333	440
BirFl (C-BirA-FLAG)		-1		1030	2414	4902	BirFl_CT_BioID_HEK_20160519_BR6	4902_BirFl_CT_BioID_HEK_20160519_BR6.wiff	TRIM28	10155	NP_005753	1		15	10	0.11	11.7	0.7848	835
BirFl (C-BirA-FLAG)		-1		1030	2414	4902	BirFl_CT_BioID_HEK_20160519_BR6	4902_BirFl_CT_BioID_HEK_20160519_BR6.wiff	TBCB	1155	NP_001272	1		4	4	0.02	15.6	0.4242	244
BirFl (C-BirA-FLAG)		-1		1030	2414	4902	BirFl_CT_BioID_HEK_20160519_BR6	4902_BirFl_CT_BioID_HEK_20160519_BR6.wiff	SNRPA1	6627	NP_003081	1		11	5	0.08	32.2	0.5818	255
BirFl (C-BirA-FLAG)		-1		1030	2414	4902	BirFl_CT_BioID_HEK_20160519_BR6	4902_BirFl_CT_BioID_HEK_20160519_BR6.wiff	RACK1	10399	NP_006089	1		2	2	0.02	8.5	0.3424	317
BirFl (C-BirA-FLAG)		-1		1030	2414	4902	BirFl_CT_BioID_HEK_20160519_BR6	4902_BirFl_CT_BioID_HEK_20160519_BR6.wiff	MAT2A	4144	NP_005902	1		3	3	0.02	9.9	0.1061	395
BirFl (C-BirA-FLAG)		-1		1030	2414	4902	BirFl_CT_BioID_HEK_20160519_BR6	4902_BirFl_CT_BioID_HEK_20160519_BR6.wiff	SCML2	10389	NP_006080	1		9	6	0.07	12.7	0.3424	700
BirFl (C-BirA-FLAG)		-1		1030	2414	4902	BirFl_CT_BioID_HEK_20160519_BR6	4902_BirFl_CT_BioID_HEK_20160519_BR6.wiff	SIN3B	23309	NP_056075	1		4	3	0.02	4.6	0.2727	1162
BirFl (C-BirA-FLAG)		-1		1030	2414	4902	BirFl_CT_BioID_HEK_20160519_BR6	4902_BirFl_CT_BioID_HEK_20160519_BR6.wiff	WIPI2	26100	NP_057087	1	NP_001028690.1; NP_001028691.1; NP_001028692.1; NP_056425.1	6	2	0.05	8.3	0.4333	436
BirFl (C-BirA-FLAG)		-1		1030	2414	4902	BirFl_CT_BioID_HEK_20160519_BR6	4902_BirFl_CT_BioID_HEK_20160519_BR6.wiff	RAN	5901	NP_006316	1		2	2	0.02	10.2	0.9152	216
BirFl (C-BirA-FLAG)		-1		1030	2414	4902	BirFl_CT_BioID_HEK_20160519_BR6	4902_BirFl_CT_BioID_HEK_20160519_BR6.wiff	ORC2	4999	NP_006181	1		5	4	0.04	8.5	0.3212	577
BirFl (C-BirA-FLAG)		-1		1030	2414	4902	BirFl_CT_BioID_HEK_20160519_BR6	4902_BirFl_CT_BioID_HEK_20160519_BR6.wiff	GCN1	10985	NP_006827	1		8	8	0.06	3.9	0.8364	2671
BirFl (C-BirA-FLAG)		-1		1030	2414	4902	BirFl_CT_BioID_HEK_20160519_BR6	4902_BirFl_CT_BioID_HEK_20160519_BR6.wiff	DNTTIP2	30836	NP_055412	1		3	3	0.02	4.8	0.1697	756
BirFl (C-BirA-FLAG)		-1		1030	2414	4902	BirFl_CT_BioID_HEK_20160519_BR6	4902_BirFl_CT_BioID_HEK_20160519_BR6.wiff	SF3B2	10992	NP_006833	1		7	5	0.05	4.1	0.5303	895
BirFl (C-BirA-FLAG)		-1		1030	2414	4902	BirFl_CT_BioID_HEK_20160519_BR6	4902_BirFl_CT_BioID_HEK_20160519_BR6.wiff	XAB2	56949	NP_064581	1		8	8	0.05	8.3	0.2788	855
BirFl (C-BirA-FLAG)		-1		1030	2414	4902	BirFl_CT_BioID_HEK_20160519_BR6	4902_BirFl_CT_BioID_HEK_20160519_BR6.wiff	NCL	4691	NP_005372	1		54	26	0.4	37	0.8152	710
BirFl (C-BirA-FLAG)		-1		1030	2414	4902	BirFl_CT_BioID_HEK_20160519_BR6	4902_BirFl_CT_BioID_HEK_20160519_BR6.wiff	NUCKS1	64710	NP_073568	1		4	4	0.03	14	0.6	243
BirFl (C-BirA-FLAG)		-1		1030	2414	4902	BirFl_CT_BioID_HEK_20160519_BR6	4902_BirFl_CT_BioID_HEK_20160519_BR6.wiff	IGF2BP1	10642	NP_006537	1		3	3	0.02	5.4	0.3242	577
BirFl (C-BirA-FLAG)		-1		1030	2414	4902	BirFl_CT_BioID_HEK_20160519_BR6	4902_BirFl_CT_BioID_HEK_20160519_BR6.wiff	HP1BP3	50809	NP_057371	1		7	5	0.05	9.8	0.1879	553
BirFl (C-BirA-FLAG)		-1		1030	2414	4902	BirFl_CT_BioID_HEK_20160519_BR6	4902_BirFl_CT_BioID_HEK_20160519_BR6.wiff	CKAP5	9793	NP_001008938	1	NP_055571.2	14	11	0.11	7.3	0.6394	2032
BirFl (C-BirA-FLAG)		-1		1030	2414	4902	BirFl_CT_BioID_HEK_20160519_BR6	4902_BirFl_CT_BioID_HEK_20160519_BR6.wiff	NUDC	10726	NP_006591	1		16	9	0.11	29.9	0.6515	331
BirFl (C-BirA-FLAG)		-1		1030	2414	4902	BirFl_CT_BioID_HEK_20160519_BR6	4902_BirFl_CT_BioID_HEK_20160519_BR6.wiff	NUDT21	11051	NP_008937	1		2	2	0.02	11.5	0.5212	227
BirFl (C-BirA-FLAG)		-1		1030	2414	4902	BirFl_CT_BioID_HEK_20160519_BR6	4902_BirFl_CT_BioID_HEK_20160519_BR6.wiff	SUPT16H	11198	NP_009123	1		3	3	0.02	4	0.397	1047
BirFl (C-BirA-FLAG)		-1		1030	2414	4902	BirFl_CT_BioID_HEK_20160519_BR6	4902_BirFl_CT_BioID_HEK_20160519_BR6.wiff	PLPBP	11212	NP_009129	1		7	4	0.05	17.5	0.1909	275
BirFl (C-BirA-FLAG)		-1		1030	2414	4902	BirFl_CT_BioID_HEK_20160519_BR6	4902_BirFl_CT_BioID_HEK_20160519_BR6.wiff	AHNAK	79026	NP_001611	1		292	151	2.05	53.8	0.5333	5890
BirFl (C-BirA-FLAG)		-1		1030	2414	4902	BirFl_CT_BioID_HEK_20160519_BR6	4902_BirFl_CT_BioID_HEK_20160519_BR6.wiff	EPRS	2058	NP_004437	1		9	6	0.06	4.7	0.6818	1512
BirFl (C-BirA-FLAG)		-1		1030	2414	4902	BirFl_CT_BioID_HEK_20160519_BR6	4902_BirFl_CT_BioID_HEK_20160519_BR6.wiff	TARDBP	23435	NP_031401	1		4	2	0.03	4.8	0.4758	414
BirFl (C-BirA-FLAG)		-1		1030	2414	4902	BirFl_CT_BioID_HEK_20160519_BR6	4902_BirFl_CT_BioID_HEK_20160519_BR6.wiff	DHX15	1665	NP_001349	1		25	9	0.18	14.1	0.8667	795
BirFl (C-BirA-FLAG)		-1		1030	2414	4902	BirFl_CT_BioID_HEK_20160519_BR6	4902_BirFl_CT_BioID_HEK_20160519_BR6.wiff	AHSA1	10598	NP_036243	1		4	3	0.03	11.2	0.4364	338
BirFl (C-BirA-FLAG)		-1		1030	2414	4902	BirFl_CT_BioID_HEK_20160519_BR6	4902_BirFl_CT_BioID_HEK_20160519_BR6.wiff	PEF1	553115	NP_036524	1		10	5	0.08	14.1	0.1879	284
BirFl (C-BirA-FLAG)		-1		1030	2414	4902	BirFl_CT_BioID_HEK_20160519_BR6	4902_BirFl_CT_BioID_HEK_20160519_BR6.wiff	PGLS	25796	NP_036220	1		4	3	0.03	14	0.103	258
BirFl (C-BirA-FLAG)		-1		1030	2414	4902	BirFl_CT_BioID_HEK_20160519_BR6	4902_BirFl_CT_BioID_HEK_20160519_BR6.wiff	IFIT5	24138	NP_036552	1		4	2	0.03	4.8	0.4727	482
BirFl (C-BirA-FLAG)		-1		1030	2414	4902	BirFl_CT_BioID_HEK_20160519_BR6	4902_BirFl_CT_BioID_HEK_20160519_BR6.wiff	GNL2	29889	NP_037417	1		10	8	0.07	13.1	0.2606	731
BirFl (C-BirA-FLAG)		-1		1030	2414	4902	BirFl_CT_BioID_HEK_20160519_BR6	4902_BirFl_CT_BioID_HEK_20160519_BR6.wiff	NUMA1	4926	NP_006176	1		81	48	0.6	27.7	0.3697	2115
BirFl (C-BirA-FLAG)		-1		1030	2414	4902	BirFl_CT_BioID_HEK_20160519_BR6	4902_BirFl_CT_BioID_HEK_20160519_BR6.wiff	PDAP1	11333	NP_055706	1		7	5	0.05	24.3	0.9091	181
BirFl (C-BirA-FLAG)		-1		1030	2414	4902	BirFl_CT_BioID_HEK_20160519_BR6	4902_BirFl_CT_BioID_HEK_20160519_BR6.wiff	SAFB2	9667	NP_055464	1		7	6	0.04	8.7	0.1758	953
BirFl (C-BirA-FLAG)		-1		1030	2414	4902	BirFl_CT_BioID_HEK_20160519_BR6	4902_BirFl_CT_BioID_HEK_20160519_BR6.wiff	SART3	9733	NP_055521	1		5	5	0.03	4.4	0.4485	963
BirFl (C-BirA-FLAG)		-1		1030	2414	4902	BirFl_CT_BioID_HEK_20160519_BR6	4902_BirFl_CT_BioID_HEK_20160519_BR6.wiff	KMT2B	9757	NP_055542	1		2	2	0.02	0.9	0.1606	2715
BirFl (C-BirA-FLAG)		-1		1030	2414	4902	BirFl_CT_BioID_HEK_20160519_BR6	4902_BirFl_CT_BioID_HEK_20160519_BR6.wiff	REXO4	57109	NP_065118	1		3	3	0.02	10.7	0.0758	422
BirFl (C-BirA-FLAG)		-1		1030	2414	4902	BirFl_CT_BioID_HEK_20160519_BR6	4902_BirFl_CT_BioID_HEK_20160519_BR6.wiff	TXNDC12	51060	NP_056997	1		20	5	0.14	35.5	0.6667	172
BirFl (C-BirA-FLAG)		-1		1030	2414	4902	BirFl_CT_BioID_HEK_20160519_BR6	4902_BirFl_CT_BioID_HEK_20160519_BR6.wiff	CPSF3	51692	NP_057291	1		2	2	0.02	2.8	0.4818	684
BirFl (C-BirA-FLAG)		-1		1030	2414	4902	BirFl_CT_BioID_HEK_20160519_BR6	4902_BirFl_CT_BioID_HEK_20160519_BR6.wiff	SND1	27044	NP_055205	1		3	3	0.02	4.6	0.6545	910
BirFl (C-BirA-FLAG)		-1		1030	2414	4902	BirFl_CT_BioID_HEK_20160519_BR6	4902_BirFl_CT_BioID_HEK_20160519_BR6.wiff	RPL14	9045	NP_003964	1	NP_001030168.1	3	2	0.02	11.2	0.3212	215
BirFl (C-BirA-FLAG)		-1		1030	2414	4902	BirFl_CT_BioID_HEK_20160519_BR6	4902_BirFl_CT_BioID_HEK_20160519_BR6.wiff	WDR70	55100	NP_060504	1		2	2	0.02	3.8	0.2061	654
BirFl (C-BirA-FLAG)		-1		1030	2414	4902	BirFl_CT_BioID_HEK_20160519_BR6	4902_BirFl_CT_BioID_HEK_20160519_BR6.wiff	LANCL2	55915	NP_061167	1		3	3	0.02	9.6	0.097	450
BirFl (C-BirA-FLAG)		-1		1030	2414	4902	BirFl_CT_BioID_HEK_20160519_BR6	4902_BirFl_CT_BioID_HEK_20160519_BR6.wiff	CIAPIN1	57019	NP_064709	1		7	4	0.05	17	0.497	312
BirFl (C-BirA-FLAG)		-1		1030	2414	4902	BirFl_CT_BioID_HEK_20160519_BR6	4902_BirFl_CT_BioID_HEK_20160519_BR6.wiff	HCFC1	3054	NP_005325	1		18	10	0.14	7.8	0.4818	2035
BirFl (C-BirA-FLAG)		-1		1030	2414	4902	BirFl_CT_BioID_HEK_20160519_BR6	4902_BirFl_CT_BioID_HEK_20160519_BR6.wiff	LYPLA2	11313	NP_009191	1		3	2	0.02	8.2	0.4818	231
BirFl (C-BirA-FLAG)		-1		1030	2414	4902	BirFl_CT_BioID_HEK_20160519_BR6	4902_BirFl_CT_BioID_HEK_20160519_BR6.wiff	PCNP	57092	NP_065090	1		8	5	0.06	37.1	0.3061	178
BirFl (C-BirA-FLAG)		-1		1030	2414	4902	BirFl_CT_BioID_HEK_20160519_BR6	4902_BirFl_CT_BioID_HEK_20160519_BR6.wiff	SAP30BP	29115	NP_037392	1		8	5	0.06	17.9	0.3424	308
BirFl (C-BirA-FLAG)		-1		1030	2414	4902	BirFl_CT_BioID_HEK_20160519_BR6	4902_BirFl_CT_BioID_HEK_20160519_BR6.wiff	lacZ	945006	BGAL_ECOLI	1		64	28	0.48	0	0.5939	1024
BirFl (C-BirA-FLAG)		-1		1030	2414	4902	BirFl_CT_BioID_HEK_20160519_BR6	4902_BirFl_CT_BioID_HEK_20160519_BR6.wiff			P00761	1	TRYP_PIG	182	7	1.32	35.1	1	231
BirFl (C-BirA-FLAG)		-1		1030	2414	4902	BirFl_CT_BioID_HEK_20160519_BR6	4902_BirFl_CT_BioID_HEK_20160519_BR6.wiff	PRSS1	5644	P07477	0.9897	NP_002760.1	7	1	0.05	7.3	0.6485	247
BirFl (C-BirA-FLAG)		-1		1030	2414	4902	BirFl_CT_BioID_HEK_20160519_BR6	4902_BirFl_CT_BioID_HEK_20160519_BR6.wiff	ACTB	280979	P60712	1	NP_001186883.1; NP_001092.1; NP_001605.1	23	11	0.17	37.3	0.9152	375
BirFl (C-BirA-FLAG)		-1		1030	2414	4902	BirFl_CT_BioID_HEK_20160519_BR6	4902_BirFl_CT_BioID_HEK_20160519_BR6.wiff	EIF4G3	8672	NP_003751	1	NP_001185730.1; NP_001185731.1	9	9	0.09	7.5	0.397	1585
BirFl (C-BirA-FLAG)		-1		1030	2414	4902	BirFl_CT_BioID_HEK_20160519_BR6	4902_BirFl_CT_BioID_HEK_20160519_BR6.wiff	MKI67	4288	NP_002408	1		119	76	0.87	31.5	0.4758	3256
BirFl (C-BirA-FLAG)		-1		1030	2414	4902	BirFl_CT_BioID_HEK_20160519_BR6	4902_BirFl_CT_BioID_HEK_20160519_BR6.wiff	HIST1H3F	8968	NP_066298	1	NP_001116847.1; NP_003521.2; NP_066403.2; NP_002098.1; NP_003520.1; NP_003522.1; NP_003523.1; NP_003524.1; NP_003525.1; NP_003526.1; NP_003527.1; NP_003528.1; NP_003484.1; NP_005315.1; NP_001005464.1	11	4	0.06	22.1	0.7242	136
BirFl (C-BirA-FLAG)		-1		1030	2414	4902	BirFl_CT_BioID_HEK_20160519_BR6	4902_BirFl_CT_BioID_HEK_20160519_BR6.wiff	HIST2H2AA4	723790	NP_001035807	1	NP_066409.1; NP_066408.1; NP_066544.1; NP_542163.1; NP_003508.1; NP_808760.1; NP_003500.1; NP_003501.1; NP_003502.1; NP_003505.1; NP_003507.1	14	5	0.1	35.9	0.0939	130
BirFl (C-BirA-FLAG)		-1		1030	2414	4902	BirFl_CT_BioID_HEK_20160519_BR6	4902_BirFl_CT_BioID_HEK_20160519_BR6.wiff	HIST1H2BD	3017	NP_066407	1	NP_542160.1; NP_619790.1; NP_003517.2; NP_003514.2; NP_001154806.1; NP_003509.1; NP_003510.1; NP_003511.1; NP_003512.1; NP_003513.1; NP_003515.1; NP_003516.1; NP_001019770.1	16	7	0.07	47.6	0.803	126
BirFl (C-BirA-FLAG)		-1		1030	2414	4902	BirFl_CT_BioID_HEK_20160519_BR6	4902_BirFl_CT_BioID_HEK_20160519_BR6.wiff	HIST1H2BB	3018	NP_066406	0.9899	NP_003518.2; NP_066402.2; NP_003519.1	2	1	0.06	46.8	0.0879	126
BirFl (C-BirA-FLAG)		-1		1030	2414	4902	BirFl_CT_BioID_HEK_20160519_BR6	4902_BirFl_CT_BioID_HEK_20160519_BR6.wiff	NPM1	4869	NP_002511	1	NP_954654.1	49	10	0.34	37.7	0.9303	294
BirFl (C-BirA-FLAG)		-1		1030	2414	4902	BirFl_CT_BioID_HEK_20160519_BR6	4902_BirFl_CT_BioID_HEK_20160519_BR6.wiff	PPIA	5478	NP_066953	1	PPIA_HUMAN	20	8	0.14	39.4	0.6909	165
BirFl (C-BirA-FLAG)		-1		1030	2414	4902	BirFl_CT_BioID_HEK_20160519_BR6	4902_BirFl_CT_BioID_HEK_20160519_BR6.wiff	EPS15L1	58513	NP_067058	1	NP_001245303.1; NP_001245304.1	5	5	0.04	6.4	0.5424	864
BirFl (C-BirA-FLAG)		-1		1030	2414	4902	BirFl_CT_BioID_HEK_20160519_BR6	4902_BirFl_CT_BioID_HEK_20160519_BR6.wiff	COPG2	26958	NP_036265	1		78	29	0.57	40.3	0.8727	871
BirFl (C-BirA-FLAG)		-1		1030	2414	4902	BirFl_CT_BioID_HEK_20160519_BR6	4902_BirFl_CT_BioID_HEK_20160519_BR6.wiff	CEP170	9859	NP_055627	1		10	8	0.07	7.2	0.4303	1584
BirFl (C-BirA-FLAG)		-1		1030	2414	4902	BirFl_CT_BioID_HEK_20160519_BR6	4902_BirFl_CT_BioID_HEK_20160519_BR6.wiff	TPR	7175	NP_003283	1		170	95	1.23	42.1	0.5091	2363
BirFl (C-BirA-FLAG)		-1		1030	2414	4902	BirFl_CT_BioID_HEK_20160519_BR6	4902_BirFl_CT_BioID_HEK_20160519_BR6.wiff	PCM1	5108	NP_006188	1		7	7	0.05	3.5	0.3848	2024
BirFl (C-BirA-FLAG)		-1		1030	2414	4902	BirFl_CT_BioID_HEK_20160519_BR6	4902_BirFl_CT_BioID_HEK_20160519_BR6.wiff	USP7	7874	NP_003461	0.9597		1	1	0.01	0.8	0.3303	1102
BirFl (C-BirA-FLAG)		-1		1030	2414	4902	BirFl_CT_BioID_HEK_20160519_BR6	4902_BirFl_CT_BioID_HEK_20160519_BR6.wiff	ZC3H11A	9877	NP_055642	1		6	6	0.04	9.6	0.2515	810
BirFl (C-BirA-FLAG)		-1		1030	2414	4902	BirFl_CT_BioID_HEK_20160519_BR6	4902_BirFl_CT_BioID_HEK_20160519_BR6.wiff	PRRC2C	23215	NP_055987	1		10	8	0.07	3.1	0.6212	2817
BirFl (C-BirA-FLAG)		-1		1030	2414	4902	BirFl_CT_BioID_HEK_20160519_BR6	4902_BirFl_CT_BioID_HEK_20160519_BR6.wiff	CXorf56	63932	NP_071384	1	NP_001164040.1	9	6	0.06	30.1	0.4788	222
BirFl (C-BirA-FLAG)		-1		1030	2414	4902	BirFl_CT_BioID_HEK_20160519_BR6	4902_BirFl_CT_BioID_HEK_20160519_BR6.wiff	MTA1	9112	NP_004680	1		5	4	0.04	6.6	0.3879	715
BirFl (C-BirA-FLAG)		-1		1030	2414	4902	BirFl_CT_BioID_HEK_20160519_BR6	4902_BirFl_CT_BioID_HEK_20160519_BR6.wiff	FLNA	2316	NP_001447	1	NP_001104026.1	617	111	4.6	50.9	0.9576	2639
BirFl (C-BirA-FLAG)		-1		1030	2414	4902	BirFl_CT_BioID_HEK_20160519_BR6	4902_BirFl_CT_BioID_HEK_20160519_BR6.wiff	HNRNPC	3183	NP_112604	1	NP_004491.2; NP_001070910.1; NP_001070911.1	9	6	0.06	27	0.4727	306
BirFl (C-BirA-FLAG)		-1		1030	2414	4902	BirFl_CT_BioID_HEK_20160519_BR6	4902_BirFl_CT_BioID_HEK_20160519_BR6.wiff	BCLAF1	9774	NP_001070908	1	NP_055554.1	21	12	0.14	13.9	0.7152	869
BirFl (C-BirA-FLAG)		-1		1030	2414	4902	BirFl_CT_BioID_HEK_20160519_BR6	4902_BirFl_CT_BioID_HEK_20160519_BR6.wiff	KRT1	3848	NP_006112	1		174	34	1.29	54.5	0.903	644
BirFl (C-BirA-FLAG)		-1		1030	2414	4902	BirFl_CT_BioID_HEK_20160519_BR6	4902_BirFl_CT_BioID_HEK_20160519_BR6.wiff	KRT2	3849	P35908	1	K22E_HUMAN	78	27	0.61	64.3	0.8061	645
BirFl (C-BirA-FLAG)		-1		1030	2414	4902	BirFl_CT_BioID_HEK_20160519_BR6	4902_BirFl_CT_BioID_HEK_20160519_BR6.wiff	VIM	7431	NP_003371	1		39	19	0.31	50.9	0.9061	466
BirFl (C-BirA-FLAG)		-1		1030	2414	4902	BirFl_CT_BioID_HEK_20160519_BR6	4902_BirFl_CT_BioID_HEK_20160519_BR6.wiff	KRT5	3852	P13647	1	NP_000415.2	25	14	0.22	32.7	0.3606	590
BirFl (C-BirA-FLAG)		-1		1030	2414	4902	BirFl_CT_BioID_HEK_20160519_BR6	4902_BirFl_CT_BioID_HEK_20160519_BR6.wiff	KRT78	196374	Q7RTT2	1	Q8N1N4-2; NP_775487.2	3	3	0.02	6.9	0.0333	521
BirFl (C-BirA-FLAG)		-1		1030	2414	4902	BirFl_CT_BioID_HEK_20160519_BR6	4902_BirFl_CT_BioID_HEK_20160519_BR6.wiff	KRT84	3890	Q6ISB0	0.9999	Q9NSB2; NP_149034.2; KRHB4_HUMAN	3	3	0.02	7.5	0.0061	600
BirFl (C-BirA-FLAG)		-1		1030	2414	4902	BirFl_CT_BioID_HEK_20160519_BR6	4902_BirFl_CT_BioID_HEK_20160519_BR6.wiff	KRT6A	3853	P02538	0.9999	NP_005545.1	2	2	0.06	23	0.1303	564
BirFl (C-BirA-FLAG)		-1		1030	2414	4902	BirFl_CT_BioID_HEK_20160519_BR6	4902_BirFl_CT_BioID_HEK_20160519_BR6.wiff	Krt77	406220	Q6IFZ6	0.9986		5	1	0.06	5.9	0.4455	572
BirFl (C-BirA-FLAG)		-1		1030	2414	4902	BirFl_CT_BioID_HEK_20160519_BR6	4902_BirFl_CT_BioID_HEK_20160519_BR6.wiff	KRT77	374454	Q7Z794	0.998	NP_778253.2	7	1	0.06	5.4	0.3879	578
BirFl (C-BirA-FLAG)		-1		1030	2414	4902	BirFl_CT_BioID_HEK_20160519_BR6	4902_BirFl_CT_BioID_HEK_20160519_BR6.wiff	KRT6B	3854	P04259	0.4999	P48668; NP_775109.2	1	1	0.03	23	0.0788	564
BirFl (C-BirA-FLAG)		-1		1030	2414	4902	BirFl_CT_BioID_HEK_20160519_BR6	4902_BirFl_CT_BioID_HEK_20160519_BR6.wiff	KRT6B	3854	NP_005546	0.4999		1	1	0.04	21.5	0.0788	564
BirFl (C-BirA-FLAG)		-1		1030	2414	4902	BirFl_CT_BioID_HEK_20160519_BR6	4902_BirFl_CT_BioID_HEK_20160519_BR6.wiff	MYH9	4627	NP_002464	1		74	50	0.51	32	0.9273	1960
BirFl (C-BirA-FLAG)		-1		1030	2414	4902	BirFl_CT_BioID_HEK_20160519_BR6	4902_BirFl_CT_BioID_HEK_20160519_BR6.wiff	GGCT	79017	NP_076956	1		3	2	0.02	10.1	0.103	188
BirFl (C-BirA-FLAG)		-1		1030	2414	4902	BirFl_CT_BioID_HEK_20160519_BR6	4902_BirFl_CT_BioID_HEK_20160519_BR6.wiff	ACACB	32	NP_001084	1		163	67	1.6	38	0.5303	2458
BirFl (C-BirA-FLAG)		-1		1030	2414	4902	BirFl_CT_BioID_HEK_20160519_BR6	4902_BirFl_CT_BioID_HEK_20160519_BR6.wiff	ACACA	31	NP_942131	1		67	7	5.1	56.5	0.7152	2383
BirFl (C-BirA-FLAG)		-1		1030	2414	4902	BirFl_CT_BioID_HEK_20160519_BR6	4902_BirFl_CT_BioID_HEK_20160519_BR6.wiff	ACACA	31	NP_942135	0.9923		1	1	4.59	55.3	0.7152	2268
BirFl (C-BirA-FLAG)		-1		1030	2414	4902	BirFl_CT_BioID_HEK_20160519_BR6	4902_BirFl_CT_BioID_HEK_20160519_BR6.wiff	HNRNPA1	3178	NP_112420	1	NP_002127.1	11	6	0.07	23.4	0.8455	372
BirFl (C-BirA-FLAG)		-1		1030	2414	4902	BirFl_CT_BioID_HEK_20160519_BR6	4902_BirFl_CT_BioID_HEK_20160519_BR6.wiff	HNRNPA2B1	3181	NP_112533	1		14	9	0.09	28.9	0.7788	353
BirFl (C-BirA-FLAG)		-1		1030	2414	4902	BirFl_CT_BioID_HEK_20160519_BR6	4902_BirFl_CT_BioID_HEK_20160519_BR6.wiff	HNRNPD	3184	NP_002129	1	NP_112738.1	5	4	0.04	12.7	0.7242	306
BirFl (C-BirA-FLAG)		-1		1030	2414	4902	BirFl_CT_BioID_HEK_20160519_BR6	4902_BirFl_CT_BioID_HEK_20160519_BR6.wiff	HNRNPU	3192	NP_004492	1	NP_114032.2	20	10	0.13	16	0.8212	806
BirFl (C-BirA-FLAG)		-1		1030	2414	4902	BirFl_CT_BioID_HEK_20160519_BR6	4902_BirFl_CT_BioID_HEK_20160519_BR6.wiff	THOC3	84321	NP_115737	0.9999		2	2	0.02	7.1	0.1818	351
BirFl (C-BirA-FLAG)		-1		1030	2414	4902	BirFl_CT_BioID_HEK_20160519_BR6	4902_BirFl_CT_BioID_HEK_20160519_BR6.wiff	PTBP1	5725	NP_114367	1	NP_114368.1; NP_002810.1	12	6	0.09	16.8	0.6758	550
BirFl (C-BirA-FLAG)		-1		1030	2414	4902	BirFl_CT_BioID_HEK_20160519_BR6	4902_BirFl_CT_BioID_HEK_20160519_BR6.wiff	CDK13	8621	NP_112557	1	NP_003709.3	2	2	0.02	2.1	0.1121	1452
BirFl (C-BirA-FLAG)		-1		1030	2414	4902	BirFl_CT_BioID_HEK_20160519_BR6	4902_BirFl_CT_BioID_HEK_20160519_BR6.wiff	HNRNPF	3185	NP_001091678	1	NP_001091677.1; NP_001091675.1; NP_001091674.1; NP_001091676.1; NP_004957.1	13	7	0.09	22.4	0.7	415
BirFl (C-BirA-FLAG)		-1		1030	2414	4902	BirFl_CT_BioID_HEK_20160519_BR6	4902_BirFl_CT_BioID_HEK_20160519_BR6.wiff	CTPS1	1503	NP_001896	1		11	8	0.07	13.4	0.5091	591
BirFl (C-BirA-FLAG)		-1		1030	2414	4902	BirFl_CT_BioID_HEK_20160519_BR6	4902_BirFl_CT_BioID_HEK_20160519_BR6.wiff	RANBP2	5903	NP_006258	1		57	38	0.41	15.5	0.5606	3224
BirFl (C-BirA-FLAG)		-1		1030	2414	4902	BirFl_CT_BioID_HEK_20160519_BR6	4902_BirFl_CT_BioID_HEK_20160519_BR6.wiff	HSP90AA1	3320	NP_001017963	1	NP_005339.3	20	11	0.17	24.6	0.9879	854
BirFl (C-BirA-FLAG)		-1		1030	2414	4902	BirFl_CT_BioID_HEK_20160519_BR6	4902_BirFl_CT_BioID_HEK_20160519_BR6.wiff	HSP90AB1	3326	NP_031381	1	NP_001258898.1; NP_001258899.1; NP_001258901.1	19	10	0.19	27.2	0.9939	724
BirFl (C-BirA-FLAG)		-1		1030	2414	4902	BirFl_CT_BioID_HEK_20160519_BR6	4902_BirFl_CT_BioID_HEK_20160519_BR6.wiff	TRAP1	10131	NP_057376	0.998	NP_001258978.1	1	1	0.02	3.7	0.297	704
BirFl (C-BirA-FLAG)		-1		1030	2414	4902	BirFl_CT_BioID_HEK_20160519_BR6	4902_BirFl_CT_BioID_HEK_20160519_BR6.wiff	RPL13	6137	NP_150254	1	NP_000968.2; NP_001230059.1	2	2	0.02	10.9	0.4545	211
BirFl (C-BirA-FLAG)		-1		1030	2414	4902	BirFl_CT_BioID_HEK_20160519_BR6	4902_BirFl_CT_BioID_HEK_20160519_BR6.wiff	KHSRP	8570	NP_003676	1		35	19	0.25	36.8	0.6545	711
BirFl (C-BirA-FLAG)		-1		1030	2414	4902	BirFl_CT_BioID_HEK_20160519_BR6	4902_BirFl_CT_BioID_HEK_20160519_BR6.wiff	SLC25A5	292	NP_001143	1		4	3	0.05	23.5	0.6364	298
BirFl (C-BirA-FLAG)		-1		1030	2414	4902	BirFl_CT_BioID_HEK_20160519_BR6	4902_BirFl_CT_BioID_HEK_20160519_BR6.wiff	SLC25A6	293	NP_001627	0.9999		2	2	0.04	19.1	0.4727	298
BirFl (C-BirA-FLAG)		-1		1030	2414	4902	BirFl_CT_BioID_HEK_20160519_BR6	4902_BirFl_CT_BioID_HEK_20160519_BR6.wiff	GIGYF2	26058	NP_001096616	1	NP_001096618.1; NP_056390.2	25	17	0.18	17.2	0.6303	1299
BirFl (C-BirA-FLAG)		-1		1030	2414	4902	BirFl_CT_BioID_HEK_20160519_BR6	4902_BirFl_CT_BioID_HEK_20160519_BR6.wiff	EZR	7430	NP_001104547	1	NP_003370.2	4	4	0.03	5.3	0.5636	586
BirFl (C-BirA-FLAG)		-1		1030	2414	4902	BirFl_CT_BioID_HEK_20160519_BR6	4902_BirFl_CT_BioID_HEK_20160519_BR6.wiff	TASOR	23272	NP_001106207	1		5	5	0.04	3.5	0.2545	1512
BirFl (C-BirA-FLAG)		-1		1030	2414	4902	BirFl_CT_BioID_HEK_20160519_BR6	4902_BirFl_CT_BioID_HEK_20160519_BR6.wiff	HSPA5	3309	NP_005338	1		9	7	0.07	16.4	0.9303	654
BirFl (C-BirA-FLAG)		-1		1030	2414	4902	BirFl_CT_BioID_HEK_20160519_BR6	4902_BirFl_CT_BioID_HEK_20160519_BR6.wiff	LIMA1	51474	NP_001107018	1	NP_001107019.1; NP_057441.1	11	8	0.08	15.5	0.4697	760
BirFl (C-BirA-FLAG)		-1		1030	2414	4902	BirFl_CT_BioID_HEK_20160519_BR6	4902_BirFl_CT_BioID_HEK_20160519_BR6.wiff	TUBA1A	7846	NP_006000	0.9978	NP_001257328.1; NP_001257329.1	15	4	0.23	43.8	0.103	451
BirFl (C-BirA-FLAG)		-1		1030	2414	4902	BirFl_CT_BioID_HEK_20160519_BR6	4902_BirFl_CT_BioID_HEK_20160519_BR6.wiff			ENSEMBL:ENSBTAP00000016242	0.9967	NP_116093.1; NP_006073.2	30	3	0.34	38.8	1	451
BirFl (C-BirA-FLAG)		-1		1030	2414	4902	BirFl_CT_BioID_HEK_20160519_BR6	4902_BirFl_CT_BioID_HEK_20160519_BR6.wiff	DDX39B	7919	NP_542165	1	NP_004631.1	10	8	0.08	18.7	0.5545	428
BirFl (C-BirA-FLAG)		-1		1030	2414	4902	BirFl_CT_BioID_HEK_20160519_BR6	4902_BirFl_CT_BioID_HEK_20160519_BR6.wiff	SPAG9	9043	NP_001123999	1	NP_001124000.1; NP_003962.3	3	3	0.02	3.4	0.6515	1311
BirFl (C-BirA-FLAG)		-1		1030	2414	4902	BirFl_CT_BioID_HEK_20160519_BR6	4902_BirFl_CT_BioID_HEK_20160519_BR6.wiff	BRD4	23476	NP_490597	1		9	7	0.07	5.8	0.2515	1362
BirFl (C-BirA-FLAG)		-1		1030	2414	4902	BirFl_CT_BioID_HEK_20160519_BR6	4902_BirFl_CT_BioID_HEK_20160519_BR6.wiff	MAP4	4134	NP_001127836	1	NP_002366.2	41	22	0.3	24.4	0.703	1135
BirFl (C-BirA-FLAG)		-1		1030	2414	4902	BirFl_CT_BioID_HEK_20160519_BR6	4902_BirFl_CT_BioID_HEK_20160519_BR6.wiff	TOP2A	7153	NP_001058	1		13	10	0.09	6.9	0.3788	1531
BirFl (C-BirA-FLAG)		-1		1030	2414	4902	BirFl_CT_BioID_HEK_20160519_BR6	4902_BirFl_CT_BioID_HEK_20160519_BR6.wiff	ATRX	546	NP_000480	1		19	14	0.14	7.6	0.2515	2492
BirFl (C-BirA-FLAG)		-1		1030	2414	4902	BirFl_CT_BioID_HEK_20160519_BR6	4902_BirFl_CT_BioID_HEK_20160519_BR6.wiff	CTTN	2017	NP_005222	1		29	18	0.21	33.1	0.6333	550
BirFl (C-BirA-FLAG)		-1		1030	2414	4902	BirFl_CT_BioID_HEK_20160519_BR6	4902_BirFl_CT_BioID_HEK_20160519_BR6.wiff	TCOF1	6949	NP_001128716	1		40	20	0.29	16.3	0.697	1451
BirFl (C-BirA-FLAG)		-1		1030	2414	4902	BirFl_CT_BioID_HEK_20160519_BR6	4902_BirFl_CT_BioID_HEK_20160519_BR6.wiff	VDAC3	7419	NP_001129166	1	NP_005653.3	4	4	0.03	19.1	0.3788	284
BirFl (C-BirA-FLAG)		-1		1030	2414	4902	BirFl_CT_BioID_HEK_20160519_BR6	4902_BirFl_CT_BioID_HEK_20160519_BR6.wiff	GART	2618	NP_001129477	1	NP_001129478.1; NP_000810.1	16	10	0.12	11.2	0.8091	1010
BirFl (C-BirA-FLAG)		-1		1030	2414	4902	BirFl_CT_BioID_HEK_20160519_BR6	4902_BirFl_CT_BioID_HEK_20160519_BR6.wiff	ILF3	3609	NP_060090	1	NP_001131145.1; NP_036350.2; NP_004507.2; NP_703194.1	3	3	0.02	5.1	0.3485	898
BirFl (C-BirA-FLAG)		-1		1030	2414	4902	BirFl_CT_BioID_HEK_20160519_BR6	4902_BirFl_CT_BioID_HEK_20160519_BR6.wiff	SMAP1	60682	NP_068759	1		4	4	0.03	9.1	0.4061	440
BirFl (C-BirA-FLAG)		-1		1030	2414	4902	BirFl_CT_BioID_HEK_20160519_BR6	4902_BirFl_CT_BioID_HEK_20160519_BR6.wiff	TAF15	8148	NP_631961	1	NP_003478.1	2	2	0.02	8.5	0.4909	592
BirFl (C-BirA-FLAG)		-1		1030	2414	4902	BirFl_CT_BioID_HEK_20160519_BR6	4902_BirFl_CT_BioID_HEK_20160519_BR6.wiff	NAP1L1	4673	NP_631946	1	NP_004528.1	3	2	0.02	10	0.7424	391
BirFl (C-BirA-FLAG)		-1		1030	2414	4902	BirFl_CT_BioID_HEK_20160519_BR6	4902_BirFl_CT_BioID_HEK_20160519_BR6.wiff	TCERG1	10915	NP_006697	1	NP_001035095.1	10	10	0.08	10	0.3242	1098
BirFl (C-BirA-FLAG)		-1		1030	2414	4902	BirFl_CT_BioID_HEK_20160519_BR6	4902_BirFl_CT_BioID_HEK_20160519_BR6.wiff	YWHAB	7529	NP_647539	1	NP_036611.2; NP_003395.1; NP_003396.1; NP_006133.1; NP_006817.1	5	4	0.04	13.4	0.3576	246
BirFl (C-BirA-FLAG)		-1		1030	2414	4902	BirFl_CT_BioID_HEK_20160519_BR6	4902_BirFl_CT_BioID_HEK_20160519_BR6.wiff	MATR3	9782	NP_061322	1	NP_001181883.1; NP_001181884.1; NP_954659.1	3	3	0.02	4.4	0.4515	847
BirFl (C-BirA-FLAG)		-1		1030	2414	4902	BirFl_CT_BioID_HEK_20160519_BR6	4902_BirFl_CT_BioID_HEK_20160519_BR6.wiff	EIF5A	1984	NP_001137232	1	NP_001137233.1; NP_001137234.1; NP_001961.1	7	5	0.05	39	0.8364	184
BirFl (C-BirA-FLAG)		-1		1030	2414	4902	BirFl_CT_BioID_HEK_20160519_BR6	4902_BirFl_CT_BioID_HEK_20160519_BR6.wiff	NAT10	55226	NP_078938	1		3	3	0.02	3.5	0.2576	1025
BirFl (C-BirA-FLAG)		-1		1030	2414	4902	BirFl_CT_BioID_HEK_20160519_BR6	4902_BirFl_CT_BioID_HEK_20160519_BR6.wiff	PCBP1	5093	NP_006187	1		7	3	0.06	17.1	0.6545	356
BirFl (C-BirA-FLAG)		-1		1030	2414	4902	BirFl_CT_BioID_HEK_20160519_BR6	4902_BirFl_CT_BioID_HEK_20160519_BR6.wiff	PCBP2	5094	NP_114366	1	NP_005007.2; NP_001122383.1; NP_001122384.1	6	3	0.06	20.8	0.7636	362
BirFl (C-BirA-FLAG)		-1		1030	2414	4902	BirFl_CT_BioID_HEK_20160519_BR6	4902_BirFl_CT_BioID_HEK_20160519_BR6.wiff	TLN1	7094	NP_006280	1		6	6	0.04	3.7	0.6545	2541
BirFl (C-BirA-FLAG)		-1		1030	2414	4902	BirFl_CT_BioID_HEK_20160519_BR6	4902_BirFl_CT_BioID_HEK_20160519_BR6.wiff	STMN1	3925	NP_001138926	1	NP_981944.1; NP_981946.1; NP_005554.1	7	3	0.05	18.1	0.597	174
BirFl (C-BirA-FLAG)		-1		1030	2414	4902	BirFl_CT_BioID_HEK_20160519_BR6	4902_BirFl_CT_BioID_HEK_20160519_BR6.wiff	SNCA	6622	NP_001139526	0.9999	NP_001139527.1; NP_000336.1; NP_009292.1	2	2	0.02	16.1	0.2515	140
BirFl (C-BirA-FLAG)		-1		1030	2414	4902	BirFl_CT_BioID_HEK_20160519_BR6	4902_BirFl_CT_BioID_HEK_20160519_BR6.wiff	TIPRL	261726	NP_690866	1		12	7	0.08	35.7	0.5152	272
BirFl (C-BirA-FLAG)		-1		1030	2414	4902	BirFl_CT_BioID_HEK_20160519_BR6	4902_BirFl_CT_BioID_HEK_20160519_BR6.wiff	SNX1	6642	NP_683758	1	NP_003090.2	5	5	0.04	11.6	0.4697	457
BirFl (C-BirA-FLAG)		-1		1030	2414	4902	BirFl_CT_BioID_HEK_20160519_BR6	4902_BirFl_CT_BioID_HEK_20160519_BR6.wiff	SRP68	6730	NP_055045	1	NP_001247431.1	12	9	0.09	19.4	0.6485	627
BirFl (C-BirA-FLAG)		-1		1030	2414	4902	BirFl_CT_BioID_HEK_20160519_BR6	4902_BirFl_CT_BioID_HEK_20160519_BR6.wiff	ACIN1	22985	NP_001158287	1	NP_055792.1	32	25	0.23	19.1	0.3485	1301
BirFl (C-BirA-FLAG)		-1		1030	2414	4902	BirFl_CT_BioID_HEK_20160519_BR6	4902_BirFl_CT_BioID_HEK_20160519_BR6.wiff	EPB41	2035	NP_001159477	1	NP_976218.1	19	13	0.14	21.2	0.5091	864
BirFl (C-BirA-FLAG)		-1		1030	2414	4902	BirFl_CT_BioID_HEK_20160519_BR6	4902_BirFl_CT_BioID_HEK_20160519_BR6.wiff	CCT7	10574	NP_001159757	1	NP_006420.1	5	5	0.04	12	0.8364	499
BirFl (C-BirA-FLAG)		-1		1030	2414	4902	BirFl_CT_BioID_HEK_20160519_BR6	4902_BirFl_CT_BioID_HEK_20160519_BR6.wiff	NASP	4678	NP_002473	1		26	18	0.19	32.6	0.8242	788
BirFl (C-BirA-FLAG)		-1		1030	2414	4902	BirFl_CT_BioID_HEK_20160519_BR6	4902_BirFl_CT_BioID_HEK_20160519_BR6.wiff	PPP2R2A	5520	NP_001171062	1	NP_002708.1	38	15	0.27	43.6	0.8	457
BirFl (C-BirA-FLAG)		-1		1030	2414	4902	BirFl_CT_BioID_HEK_20160519_BR6	4902_BirFl_CT_BioID_HEK_20160519_BR6.wiff	ZBTB33	10009	NP_001171671	1	NP_006768.1	83	27	0.59	45.7	0.5273	672
BirFl (C-BirA-FLAG)		-1		1030	2414	4902	BirFl_CT_BioID_HEK_20160519_BR6	4902_BirFl_CT_BioID_HEK_20160519_BR6.wiff	GATD3A	8209	NP_004640	1		2	2	0.02	7.5	0.0697	268
BirFl (C-BirA-FLAG)		-1		1030	2414	4902	BirFl_CT_BioID_HEK_20160519_BR6	4902_BirFl_CT_BioID_HEK_20160519_BR6.wiff	TUBB	203068	NP_821133	1		18	5	0.21	35.6	0.9636	444
BirFl (C-BirA-FLAG)		-1		1030	2414	4902	BirFl_CT_BioID_HEK_20160519_BR6	4902_BirFl_CT_BioID_HEK_20160519_BR6.wiff	TUBB4B	10383	NP_006079	1		7	3	0.14	32.1	0.8606	445
BirFl (C-BirA-FLAG)		-1		1030	2414	4902	BirFl_CT_BioID_HEK_20160519_BR6	4902_BirFl_CT_BioID_HEK_20160519_BR6.wiff	DIDO1	11083	NP_149072	1	NP_001180298.1	4	4	0.03	1.8	0.2273	2240
BirFl (C-BirA-FLAG)		-1		1030	2414	4902	BirFl_CT_BioID_HEK_20160519_BR6	4902_BirFl_CT_BioID_HEK_20160519_BR6.wiff	DDX3X	1654	NP_001180345	1	NP_001180346.1; NP_001347.3	14	9	0.11	18.6	0.8455	661
BirFl (C-BirA-FLAG)		-1		1030	2414	4902	BirFl_CT_BioID_HEK_20160519_BR6	4902_BirFl_CT_BioID_HEK_20160519_BR6.wiff	ADAR	103	NP_001180424	1	NP_001102.2; NP_001020278.1	7	6	0.05	7.2	0.3818	931
BirFl (C-BirA-FLAG)		-1		1030	2414	4902	BirFl_CT_BioID_HEK_20160519_BR6	4902_BirFl_CT_BioID_HEK_20160519_BR6.wiff	EIF4G1	1981	NP_886553	1	NP_004944.3	51	26	0.39	25	0.8394	1600
BirFl (C-BirA-FLAG)		-1		1030	2414	4902	BirFl_CT_BioID_HEK_20160519_BR6	4902_BirFl_CT_BioID_HEK_20160519_BR6.wiff	GSR	2936	NP_001182031	1	NP_000628.2	23	11	0.16	37.1	0.4152	493
BirFl (C-BirA-FLAG)		-1		1030	2414	4902	BirFl_CT_BioID_HEK_20160519_BR6	4902_BirFl_CT_BioID_HEK_20160519_BR6.wiff	CLINT1	9685	NP_001182484	1	NP_055481.1	5	5	0.04	10.6	0.4788	643
BirFl (C-BirA-FLAG)		-1		1030	2414	4902	BirFl_CT_BioID_HEK_20160519_BR6	4902_BirFl_CT_BioID_HEK_20160519_BR6.wiff	DPYSL2	1808	NP_001184222	1		9	7	0.07	13.1	0.4879	677
BirFl (C-BirA-FLAG)		-1		1030	2414	4902	BirFl_CT_BioID_HEK_20160519_BR6	4902_BirFl_CT_BioID_HEK_20160519_BR6.wiff	DPYSL3	1809	NP_001184223	1		4	4	0.03	6.7	0.3576	684
BirFl (C-BirA-FLAG)		-1		1030	2414	4902	BirFl_CT_BioID_HEK_20160519_BR6	4902_BirFl_CT_BioID_HEK_20160519_BR6.wiff	RBBP7	5931	NP_001185648	1	NP_002884.1	5	5	0.03	11.5	0.4697	469
BirFl (C-BirA-FLAG)		-1		1030	2414	4902	BirFl_CT_BioID_HEK_20160519_BR6	4902_BirFl_CT_BioID_HEK_20160519_BR6.wiff	PRDX1	5052	NP_001189360	1	NP_859047.1; NP_859048.1; NP_002565.1; PRDX1_HUMAN	21	8	0.13	37.2	0.9667	199
BirFl (C-BirA-FLAG)		-1		1030	2414	4902	BirFl_CT_BioID_HEK_20160519_BR6	4902_BirFl_CT_BioID_HEK_20160519_BR6.wiff	PAPOLA	10914	NP_116021	1		8	6	0.05	9.5	0.2758	745
BirFl (C-BirA-FLAG)		-1		1030	2414	4902	BirFl_CT_BioID_HEK_20160519_BR6	4902_BirFl_CT_BioID_HEK_20160519_BR6.wiff	EPB41L3	23136	NP_036439	1		30	18	0.22	23.9	0.597	1087
BirFl (C-BirA-FLAG)		-1		1030	2414	4902	BirFl_CT_BioID_HEK_20160519_BR6	4902_BirFl_CT_BioID_HEK_20160519_BR6.wiff	EPB41L2	2037	NP_001422	1		16	12	0.13	16.8	0.5091	1005
BirFl (C-BirA-FLAG)		-1		1030	2414	4902	BirFl_CT_BioID_HEK_20160519_BR6	4902_BirFl_CT_BioID_HEK_20160519_BR6.wiff	SMARCA5	8467	NP_003592	1		11	9	0.07	8.4	0.2727	1052
BirFl (C-BirA-FLAG)		-1		1030	2414	4902	BirFl_CT_BioID_HEK_20160519_BR6	4902_BirFl_CT_BioID_HEK_20160519_BR6.wiff	PKM	5315	NP_002645	1		13	9	0.09	23.9	0.897	531
BirFl (C-BirA-FLAG)		-1		1030	2414	4902	BirFl_CT_BioID_HEK_20160519_BR6	4902_BirFl_CT_BioID_HEK_20160519_BR6.wiff	AFDN	4301	NP_001193937	1		6	5	0.04	3	0.5333	1743
BirFl (C-BirA-FLAG)		-1		1030	2414	4902	BirFl_CT_BioID_HEK_20160519_BR6	4902_BirFl_CT_BioID_HEK_20160519_BR6.wiff	ATP5F1A	498	NP_001244264	1	NP_004037.1; NP_001001935.1; NP_001001937.1	2	2	0.02	4.6	0.8515	503
BirFl (C-BirA-FLAG)		-1		1030	2414	4902	BirFl_CT_BioID_HEK_20160519_BR6	4902_BirFl_CT_BioID_HEK_20160519_BR6.wiff	NOP2	4839	NP_001245237	1	NP_001245238.1	5	5	0.04	5.8	0.2909	812
BirFl (C-BirA-FLAG)		-1		1030	2414	4902	BirFl_CT_BioID_HEK_20160519_BR6	4902_BirFl_CT_BioID_HEK_20160519_BR6.wiff	MRTFB	57496	NP_054767	1		155	35	1.14	40.1	0.5242	1049
BirFl (C-BirA-FLAG)		-1		1030	2414	4902	BirFl_CT_BioID_HEK_20160519_BR6	4902_BirFl_CT_BioID_HEK_20160519_BR6.wiff	ANKRD17	26057	NP_115593	1	NP_942592.1	3	3	0.02	1.4	0.3273	2603
BirFl (C-BirA-FLAG)		-1		1030	2414	4902	BirFl_CT_BioID_HEK_20160519_BR6	4902_BirFl_CT_BioID_HEK_20160519_BR6.wiff	LARP1	23367	NP_056130	1		20	14	0.13	18.5	0.6879	1019
BirFl (C-BirA-FLAG)		-1		1030	2414	4902	BirFl_CT_BioID_HEK_20160519_BR6	4902_BirFl_CT_BioID_HEK_20160519_BR6.wiff	LOC101060252	101060252	XP_003960691	1	NP_001026997.1; NP_001034271.1	6	3	0.04	22.4	0.6121	152
BirFl (C-BirA-FLAG)		-1		1030	2414	4902	BirFl_CT_BioID_HEK_20160519_BR6	4902_BirFl_CT_BioID_HEK_20160519_BR6.wiff	SLK	9748	NP_055535	1		23	17	0.16	15.9	0.5788	1235
BirFl (C-BirA-FLAG)		-1		1030	2414	4902	BirFl_CT_BioID_HEK_20160519_BR6	4902_BirFl_CT_BioID_HEK_20160519_BR6.wiff	CRK	1398	NP_058431	1		10	7	0.09	33.2	0.5152	304
BirFl (C-BirA-FLAG)		-1		1030	2414	4902	BirFl_CT_BioID_HEK_20160519_BR6	4902_BirFl_CT_BioID_HEK_20160519_BR6.wiff	FASN	2194	NP_004095	1		145	58	1.08	30.3	0.9848	2511
BirFl (C-BirA-FLAG)		-1		1030	2414	4902	BirFl_CT_BioID_HEK_20160519_BR6	4902_BirFl_CT_BioID_HEK_20160519_BR6.wiff	DUT	1854	NP_001939	1	NP_001020419.1	5	4	0.04	29.9	0.2333	164
BirFl (C-BirA-FLAG)		-1		1030	2414	4902	BirFl_CT_BioID_HEK_20160519_BR6	4902_BirFl_CT_BioID_HEK_20160519_BR6.wiff	EEF1A1	1915	NP_001393	1		31	11	0.24	29.2	0.9939	462
BirFl (C-BirA-FLAG)		-1		1030	2414	4902	BirFl_CT_BioID_HEK_20160519_BR6	4902_BirFl_CT_BioID_HEK_20160519_BR6.wiff	EEF2	1938	NP_001952	1		56	22	0.4	26.8	0.9727	858
BirFl (C-BirA-FLAG)		-1		1030	2414	4902	BirFl_CT_BioID_HEK_20160519_BR6	4902_BirFl_CT_BioID_HEK_20160519_BR6.wiff	EIF4A1	1973	NP_001407	1		10	6	0.06	18.2	0.9	406
BirFl (C-BirA-FLAG)		-1		1030	2414	4902	BirFl_CT_BioID_HEK_20160519_BR6	4902_BirFl_CT_BioID_HEK_20160519_BR6.wiff	ENO1	2023	NP_001419	1		7	5	0.04	11.5	0.7091	434
BirFl (C-BirA-FLAG)		-1		1030	2414	4902	BirFl_CT_BioID_HEK_20160519_BR6	4902_BirFl_CT_BioID_HEK_20160519_BR6.wiff	RPL3	6122	NP_000958	1	NP_001029025.1	2	2	0.02	6.2	0.5848	403
BirFl (C-BirA-FLAG)		-1		1030	2414	4902	BirFl_CT_BioID_HEK_20160519_BR6	4902_BirFl_CT_BioID_HEK_20160519_BR6.wiff	RPS4X	6191	NP_000998	1		4	4	0.03	13.7	0.6818	263
BirFl (C-BirA-FLAG)		-1		1030	2414	4902	BirFl_CT_BioID_HEK_20160519_BR6	4902_BirFl_CT_BioID_HEK_20160519_BR6.wiff	TAGLN2	8407	NP_003555	1		27	10	0.2	59.8	0.8848	199
BirFl (C-BirA-FLAG)		-1		1030	2414	4902	BirFl_CT_BioID_HEK_20160519_BR6	4902_BirFl_CT_BioID_HEK_20160519_BR6.wiff	GTF2F2	2963	NP_004119	1		3	3	0.02	22.1	0.3879	249
BirFl (C-BirA-FLAG)		-1		1030	2414	4902	BirFl_CT_BioID_HEK_20160519_BR6	4902_BirFl_CT_BioID_HEK_20160519_BR6.wiff	TXNL1	9352	NP_004777	1		13	7	0.07	31.8	0.4182	289
BirFl (C-BirA-FLAG)		-1		1030	2414	4902	BirFl_CT_BioID_HEK_20160519_BR6	4902_BirFl_CT_BioID_HEK_20160519_BR6.wiff	CAPZB	832	NP_004921	1		14	8	0.1	33.1	0.803	272
BirFl (C-BirA-FLAG)		-1		1030	2414	4902	BirFl_CT_BioID_HEK_20160519_BR6	4902_BirFl_CT_BioID_HEK_20160519_BR6.wiff	PFN1	5216	NP_005013	1		4	3	0.02	24.3	0.5879	140
BirFl (C-BirA-FLAG)		-1		1030	2414	4902	BirFl_CT_BioID_HEK_20160519_BR6	4902_BirFl_CT_BioID_HEK_20160519_BR6.wiff	HIST1H1C	3006	NP_005310	1		30	8	0.23	24.4	0.797	213
BirFl (C-BirA-FLAG)		-1		1030	2414	4902	BirFl_CT_BioID_HEK_20160519_BR6	4902_BirFl_CT_BioID_HEK_20160519_BR6.wiff	CFL1	1072	NP_005498	1		7	4	0.05	33.1	0.5879	166
BirFl (C-BirA-FLAG)		-1		1030	2414	4902	BirFl_CT_BioID_HEK_20160519_BR6	4902_BirFl_CT_BioID_HEK_20160519_BR6.wiff	MRE11	4361	NP_005582	1		39	22	0.29	37.7	0.7788	708
BirFl (C-BirA-FLAG)		-1		1030	2414	4902	BirFl_CT_BioID_HEK_20160519_BR6	4902_BirFl_CT_BioID_HEK_20160519_BR6.wiff	SF3A1	10291	NP_005868	1		8	6	0.06	8.8	0.5091	793
BirFl (C-BirA-FLAG)		-1		1030	2414	4902	BirFl_CT_BioID_HEK_20160519_BR6	4902_BirFl_CT_BioID_HEK_20160519_BR6.wiff	TXN	7295	NP_003320	1	THIO_HUMAN	27	7	0.2	42.9	0.9515	105
BirFl (C-BirA-FLAG)		-1		1030	2414	4902	BirFl_CT_BioID_HEK_20160519_BR6	4902_BirFl_CT_BioID_HEK_20160519_BR6.wiff	CHD4	1108	NP_001264	1		62	30	0.45	24.1	0.4879	1912
BirFl (C-BirA-FLAG)		-1		1030	2414	4902	BirFl_CT_BioID_HEK_20160519_BR6	4902_BirFl_CT_BioID_HEK_20160519_BR6.wiff	CHD3	1107	NP_001005271	0.9999	NP_005843.2; NP_001005273.1	10	3	0.09	8.8	0.1939	2059
BirFl (C-BirA-FLAG)		-1		1030	2414	4902	BirFl_CT_BioID_HEK_20160519_BR6	4902_BirFl_CT_BioID_HEK_20160519_BR6.wiff	HNRNPL	3191	NP_001524	1		12	9	0.08	19.7	0.5121	589
BirFl (C-BirA-FLAG)		-1		1030	2414	4902	BirFl_CT_BioID_HEK_20160519_BR6	4902_BirFl_CT_BioID_HEK_20160519_BR6.wiff	SF3B1	23451	NP_036565	1		15	10	0.11	10	0.5455	1304
BirFl (C-BirA-FLAG)		-1		1030	2414	4902	BirFl_CT_BioID_HEK_20160519_BR6	4902_BirFl_CT_BioID_HEK_20160519_BR6.wiff	KRT9	3857	NP_000217	1		155	31	1.14	60.5	0.8455	623
BirFl (C-BirA-FLAG)		-1		1030	2414	4902	BirFl_CT_BioID_HEK_20160519_BR6	4902_BirFl_CT_BioID_HEK_20160519_BR6.wiff	KRT10	3858	P13645	1	NP_000412.3; K1C10_HUMAN	143	31	1.12	51.4	0.8818	593
BirFl (C-BirA-FLAG)		-1		1030	2414	4902	BirFl_CT_BioID_HEK_20160519_BR6	4902_BirFl_CT_BioID_HEK_20160519_BR6.wiff	KRT14	3861	P02533	1	NP_000517.2	11	7	0.19	37.9	0.3818	472
BirFl (C-BirA-FLAG)		-1		1030	2414	4902	BirFl_CT_BioID_HEK_20160519_BR6	4902_BirFl_CT_BioID_HEK_20160519_BR6.wiff	KRT16	3868	P08779	1	NP_005548.2	3	3	0.13	28.1	0.1364	473
BirFl (C-BirA-FLAG)		-1		1030	2414	4902	BirFl_CT_BioID_HEK_20160519_BR6	4902_BirFl_CT_BioID_HEK_20160519_BR6.wiff	HSPA8	3312	NP_006588	1		33	19	0.26	39.5	0.9727	646
BirFl (C-BirA-FLAG)		-1		1030	2414	4902	BirFl_CT_BioID_HEK_20160519_BR6	4902_BirFl_CT_BioID_HEK_20160519_BR6.wiff	HSPA1B	3304	NP_005337	1	NP_005336.3	19	13	0.16	30.1	0.9758	641
BirFl (C-BirA-FLAG)		-1		1030	2414	4902	BirFl_CT_BioID_HEK_20160519_BR6	4902_BirFl_CT_BioID_HEK_20160519_BR6.wiff	TCP1	6950	NP_110379	1		9	8	0.06	18.3	0.9545	556
BirFl (C-BirA-FLAG)		-1		1030	2414	4902	BirFl_CT_BioID_HEK_20160519_BR6	4902_BirFl_CT_BioID_HEK_20160519_BR6.wiff	DSP	1832	NP_004406	1		14	13	0.1	4.8	0.5818	2871
BirFl (C-BirA-FLAG)		-1		1030	2414	4902	BirFl_CT_BioID_HEK_20160519_BR6	4902_BirFl_CT_BioID_HEK_20160519_BR6.wiff	PCCA	5095	NP_000273	1		963	48	7.04	62.5	0.5727	728
BirFl (C-BirA-FLAG)		-1		1030	2414	4902	BirFl_CT_BioID_HEK_20160519_BR6	4902_BirFl_CT_BioID_HEK_20160519_BR6.wiff	SERBP1	26135	NP_001018077	1		56	18	0.36	43.4	0.9667	408
BirFl (C-BirA-FLAG)		-1		1030	2414	4902	BirFl_CT_BioID_HEK_20160519_BR6	4902_BirFl_CT_BioID_HEK_20160519_BR6.wiff	TMPO	7112	NP_001027454	1		43	16	0.32	48	0.6424	454
BirFl (C-BirA-FLAG)		-1		1030	2414	4902	BirFl_CT_BioID_HEK_20160519_BR6	4902_BirFl_CT_BioID_HEK_20160519_BR6.wiff	ERO1A	30001	NP_055399	1		3	3	0.02	9.2	0.0515	468
BirFl (C-BirA-FLAG)		-1		1030	2414	4902	BirFl_CT_BioID_HEK_20160519_BR6	4902_BirFl_CT_BioID_HEK_20160519_BR6.wiff	TOX4	9878	NP_055643	1		17	9	0.13	18.7	0.3606	621
BirFl (C-BirA-FLAG)		-1		1030	2414	4902	BirFl_CT_BioID_HEK_20160519_BR6	4902_BirFl_CT_BioID_HEK_20160519_BR6.wiff	WWOX	51741	NP_057457	1		32	12	0.22	33.3	0.5212	414
BirFl (C-BirA-FLAG)		-1		1030	2414	4902	BirFl_CT_BioID_HEK_20160519_BR6	4902_BirFl_CT_BioID_HEK_20160519_BR6.wiff	EXOC4	60412	NP_068579	1		4	4	0.03	4.2	0.5545	974
BirFl (C-BirA-FLAG)		-1		1030	2414	4902	BirFl_CT_BioID_HEK_20160519_BR6	4902_BirFl_CT_BioID_HEK_20160519_BR6.wiff	STAU1	6780	NP_004593	1	NP_059346.2; NP_059347.2; NP_059348.2; NP_001032405.1	11	8	0.08	21.8	0.4515	496
BirFl (C-BirA-FLAG)		-1		1030	2414	4902	BirFl_CT_BioID_HEK_20160519_BR6	4902_BirFl_CT_BioID_HEK_20160519_BR6.wiff	BAZ2A	11176	NP_038477	1		8	6	0.06	4.1	0.2424	1905
BirFl (C-BirA-FLAG)		-1		1030	2414	4902	BirFl_CT_BioID_HEK_20160519_BR6	4902_BirFl_CT_BioID_HEK_20160519_BR6.wiff	MARCKS	4082	NP_002347	0.9999		2	2	0.02	9	0.5152	332
BirFl (C-BirA-FLAG)		-1		1030	2414	4902	BirFl_CT_BioID_HEK_20160519_BR6	4902_BirFl_CT_BioID_HEK_20160519_BR6.wiff	PNISR	25957	NP_116259	0.9999	NP_056306.1	2	2	0.01	2.7	0.3515	805
BirFl (C-BirA-FLAG)		-1		1030	2414	4902	BirFl_CT_BioID_HEK_20160519_BR6	4902_BirFl_CT_BioID_HEK_20160519_BR6.wiff	EFHD2	79180	NP_077305	0.9999		2	2	0.01	8.8	0.3909	240
BirFl (C-BirA-FLAG)		-1		1030	2414	4902	BirFl_CT_BioID_HEK_20160519_BR6	4902_BirFl_CT_BioID_HEK_20160519_BR6.wiff	ZNF280C	55609	NP_060136	0.9999		2	2	0.01	4.6	0.1939	737
BirFl (C-BirA-FLAG)		-1		1030	2414	4902	BirFl_CT_BioID_HEK_20160519_BR6	4902_BirFl_CT_BioID_HEK_20160519_BR6.wiff	RPS11	6205	NP_001006	0.9999		2	2	0.02	10.1	0.7818	158
BirFl (C-BirA-FLAG)		-1		1030	2414	4902	BirFl_CT_BioID_HEK_20160519_BR6	4902_BirFl_CT_BioID_HEK_20160519_BR6.wiff	SRSF3	6428	NP_003008	0.9999		2	2	0.01	15.9	0.4848	164
BirFl (C-BirA-FLAG)		-1		1030	2414	4902	BirFl_CT_BioID_HEK_20160519_BR6	4902_BirFl_CT_BioID_HEK_20160519_BR6.wiff	USP15	9958	NP_006304	0.9999	NP_001239007.1	3	2	0.02	1.7	0.4576	952
BirFl (C-BirA-FLAG)		-1		1030	2414	4902	BirFl_CT_BioID_HEK_20160519_BR6	4902_BirFl_CT_BioID_HEK_20160519_BR6.wiff	NEDD1	121441	NP_001128647	0.9996	NP_001128648.1; NP_690869.1	2	2	0.01	2.4	0.2394	667
BirFl (C-BirA-FLAG)		-1		1030	2414	4902	BirFl_CT_BioID_HEK_20160519_BR6	4902_BirFl_CT_BioID_HEK_20160519_BR6.wiff	LRBA	987	NP_006717	0.9998	NP_001186211.2	2	2	0.01	0.7	0.4545	2863
BirFl (C-BirA-FLAG)		-1		1030	2414	4902	BirFl_CT_BioID_HEK_20160519_BR6	4902_BirFl_CT_BioID_HEK_20160519_BR6.wiff	ITPRID2	6744	NP_001123917	0.9998	NP_006742.2	3	2	0.01	1.5	0.1303	1259
BirFl (C-BirA-FLAG)		-1		1030	2414	4902	BirFl_CT_BioID_HEK_20160519_BR6	4902_BirFl_CT_BioID_HEK_20160519_BR6.wiff	UBA1	7317	NP_003325	0.9998	NP_695012.1	2	2	0.01	3.2	0.4364	1058
BirFl (C-BirA-FLAG)		-1		1030	2414	4902	BirFl_CT_BioID_HEK_20160519_BR6	4902_BirFl_CT_BioID_HEK_20160519_BR6.wiff	SUGP1	57794	NP_757386	0.9998		2	2	0.02	4.3	0.2121	645
BirFl (C-BirA-FLAG)		-1		1030	2414	4902	BirFl_CT_BioID_HEK_20160519_BR6	4902_BirFl_CT_BioID_HEK_20160519_BR6.wiff	DDX5	1655	NP_004387	0.9998		3	3	0.02	6.4	0.5364	614
BirFl (C-BirA-FLAG)		-1		1030	2414	4902	BirFl_CT_BioID_HEK_20160519_BR6	4902_BirFl_CT_BioID_HEK_20160519_BR6.wiff	PRPF8	10594	NP_006436	0.9998		2	2	0.02	0.7	0.8212	2335
BirFl (C-BirA-FLAG)		-1		1030	2414	4902	BirFl_CT_BioID_HEK_20160519_BR6	4902_BirFl_CT_BioID_HEK_20160519_BR6.wiff	PRSS2	5645	NP_002761	0.9998		5	2	0.03	7.3	0.0636	247
BirFl (C-BirA-FLAG)		-1		1030	2414	4902	BirFl_CT_BioID_HEK_20160519_BR6	4902_BirFl_CT_BioID_HEK_20160519_BR6.wiff	SUMO4	387082	NP_001002255	0.9982		4	2	0.03	23.2	0.1667	95
BirFl (C-BirA-FLAG)		-1		1030	2414	4902	BirFl_CT_BioID_HEK_20160519_BR6	4902_BirFl_CT_BioID_HEK_20160519_BR6.wiff	KIF11	3832	NP_004514	0.9997		2	2	0.02	1.6	0.7848	1056
BirFl (C-BirA-FLAG)		-1		1030	2414	4902	BirFl_CT_BioID_HEK_20160519_BR6	4902_BirFl_CT_BioID_HEK_20160519_BR6.wiff	ZMYND8	23613	NP_898868	0.9997	NP_898869.1; NP_036540.3	3	2	0.02	1.7	0.1424	1188
BirFl (C-BirA-FLAG)		-1		1030	2414	4902	BirFl_CT_BioID_HEK_20160519_BR6	4902_BirFl_CT_BioID_HEK_20160519_BR6.wiff	MUC19	283463	XP_003846606	0.9997	XP_003846404.1; XP_003960567.1	6	2	0.03	0.8	0.3	7582
BirFl (C-BirA-FLAG)		-1		1030	2414	4902	BirFl_CT_BioID_HEK_20160519_BR6	4902_BirFl_CT_BioID_HEK_20160519_BR6.wiff	ZNF451	26036	NP_001026794	0.9995	NP_056370.2	2	2	0.01	1.8	0.1758	1061
BirFl (C-BirA-FLAG)		-1		1030	2414	4902	BirFl_CT_BioID_HEK_20160519_BR6	4902_BirFl_CT_BioID_HEK_20160519_BR6.wiff	PFN2	5217	NP_002619	0.9994		1	1	0.02	27.1	0.4485	140
BirFl (C-BirA-FLAG)		-1		1030	2414	4902	BirFl_CT_BioID_HEK_20160519_BR6	4902_BirFl_CT_BioID_HEK_20160519_BR6.wiff	JMJD1C	221037	NP_116165	0.9991	NP_004232.2	2	2	0.01	2.6	0.2848	2540
BirFl (C-BirA-FLAG)		-1		1030	2414	4902	BirFl_CT_BioID_HEK_20160519_BR6	4902_BirFl_CT_BioID_HEK_20160519_BR6.wiff	UBA2	10054	NP_005490	0.9988		2	2	0.01	2.3	0.2636	640
BirFl (C-BirA-FLAG)		-1		1030	2414	4902	BirFl_CT_BioID_HEK_20160519_BR6	4902_BirFl_CT_BioID_HEK_20160519_BR6.wiff	BOD1L1	259282	NP_683692	0.9988		2	2	0.01	1.4	0.2061	3051
BirFl (C-BirA-FLAG)		-1		1030	2414	4902	BirFl_CT_BioID_HEK_20160519_BR6	4902_BirFl_CT_BioID_HEK_20160519_BR6.wiff	GAPVD1	26130	NP_056450	0.9987		2	2	0.01	1.4	0.4606	1487
BirFl (C-BirA-FLAG)		-1		1030	2414	4902	BirFl_CT_BioID_HEK_20160519_BR6	4902_BirFl_CT_BioID_HEK_20160519_BR6.wiff	DBN1	1627	NP_543157	0.9984	NP_004386.2	1	1	0.01	4.3	0.3333	651
BirFl (C-BirA-FLAG)		-1		1030	2414	4902	BirFl_CT_BioID_HEK_20160519_BR6	4902_BirFl_CT_BioID_HEK_20160519_BR6.wiff	PRDX2	7001	NP_005800	0.9981		4	2	0.02	9.6	0.5758	198
BirFl (C-BirA-FLAG)		-1		1030	2414	4902	BirFl_CT_BioID_HEK_20160519_BR6	4902_BirFl_CT_BioID_HEK_20160519_BR6.wiff	SULT1A1	6817	NP_001046	0.9979	NP_803565.1; NP_803566.1; NP_803878.1; NP_803564.1; NP_001045.1	2	2	0.01	4.7	0.0515	295
BirFl (C-BirA-FLAG)		-1		1030	2414	4902	BirFl_CT_BioID_HEK_20160519_BR6	4902_BirFl_CT_BioID_HEK_20160519_BR6.wiff	SFPQ	6421	NP_005057	0.9978		3	2	0.02	4.4	0.6788	707
BirFl (C-BirA-FLAG)		-1		1030	2414	4902	BirFl_CT_BioID_HEK_20160519_BR6	4902_BirFl_CT_BioID_HEK_20160519_BR6.wiff	GTF2I	2969	NP_127492	0.9972	NP_127493.1; NP_127494.1; NP_001509.3; NP_001157108.1	2	2	0.01	1.7	0.6	998
BirFl (C-BirA-FLAG)		-1		1030	2414	4902	BirFl_CT_BioID_HEK_20160519_BR6	4902_BirFl_CT_BioID_HEK_20160519_BR6.wiff	KIF5B	3799	NP_004512	0.9972		2	2	0.01	4	0.8121	963
BirFl (C-BirA-FLAG)		-1		1030	2414	4902	BirFl_CT_BioID_HEK_20160519_BR6	4902_BirFl_CT_BioID_HEK_20160519_BR6.wiff	TRIM25	7706	NP_005073	0.9959		1	1	0.01	3	0.3636	630
BirFl (C-BirA-FLAG)		-1		1030	2414	4902	BirFl_CT_BioID_HEK_20160519_BR6	4902_BirFl_CT_BioID_HEK_20160519_BR6.wiff	CHAMP1	283489	NP_001157616	0.9956	NP_001157617.1; NP_115812.1	1	1	0.01	5	0.1788	812
BirFl (C-BirA-FLAG)		-1		1030	2414	4902	BirFl_CT_BioID_HEK_20160519_BR6	4902_BirFl_CT_BioID_HEK_20160519_BR6.wiff	DDX50	79009	NP_076950	0.9936		3	2	0.02	7.2	0.1061	737
BirFl (C-BirA-FLAG)		-1		1030	2414	4902	BirFl_CT_BioID_HEK_20160519_BR6	4902_BirFl_CT_BioID_HEK_20160519_BR6.wiff	SNW1	22938	NP_036377	0.9931		2	2	0.01	3.5	0.2091	536
BirFl (C-BirA-FLAG)		-1		1030	2414	4902	BirFl_CT_BioID_HEK_20160519_BR6	4902_BirFl_CT_BioID_HEK_20160519_BR6.wiff	CBX3	11335	NP_009207	0.9915	NP_057671.2	4	2	0.02	15.8	0.1061	183
BirFl (C-BirA-FLAG)		-1		1030	2414	4902	BirFl_CT_BioID_HEK_20160519_BR6	4902_BirFl_CT_BioID_HEK_20160519_BR6.wiff	SERPINB6	5269	NP_004559	0.9866	NP_001258751.1; NP_001258752.1; NP_001258753.1; NP_001258754.1; NP_001182220.2	1	1	0.01	12.8	0.0758	376
BirFl (C-BirA-FLAG)		-1		1030	2414	4902	BirFl_CT_BioID_HEK_20160519_BR6	4902_BirFl_CT_BioID_HEK_20160519_BR6.wiff	SRSF7	6432	NP_001182375	0.9857	NP_001026854.1	2	1	0.02	8	0.1242	226
BirFl (C-BirA-FLAG)		-1		1030	2414	4902	BirFl_CT_BioID_HEK_20160519_BR6	4902_BirFl_CT_BioID_HEK_20160519_BR6.wiff	HSPH1	10808	NP_006635	0.9794		1	1	0.01	2.2	0.5727	858
BirFl (C-BirA-FLAG)		-1		1030	2414	4902	BirFl_CT_BioID_HEK_20160519_BR6	4902_BirFl_CT_BioID_HEK_20160519_BR6.wiff			DECOY4128	0.9772	DECOY9751; DECOY9768	2	2	0.01	0	1
BirFl (C-BirA-FLAG)		-1		1030	2414	4902	BirFl_CT_BioID_HEK_20160519_BR6	4902_BirFl_CT_BioID_HEK_20160519_BR6.wiff	CSN1S1	282208	P02662	0.973	CAS1_BOVIN	3	1	0.02	6	0.2515	199
BirFl (C-BirA-FLAG)		-1		1030	2414	4902	BirFl_CT_BioID_HEK_20160519_BR6	4902_BirFl_CT_BioID_HEK_20160519_BR6.wiff	ALB	280717	P02769	0.973	ALBU_BOVIN	1	1	0.01	2.1	0.4939
BirFl (C-BirA-FLAG)		-1		1030	2414	4902	BirFl_CT_BioID_HEK_20160519_BR6	4902_BirFl_CT_BioID_HEK_20160519_BR6.wiff	SART1	9092	NP_005137	0.973		1	1	0.01	1.4	0.303	800
BirFl (C-BirA-FLAG)		-1		1030	2414	4902	BirFl_CT_BioID_HEK_20160519_BR6	4902_BirFl_CT_BioID_HEK_20160519_BR6.wiff	PPA1	5464	NP_066952	0.973		1	1	0.01	7.6	0.0727	289
BirFl (C-BirA-FLAG)		-1		1030	2414	4902	BirFl_CT_BioID_HEK_20160519_BR6	4902_BirFl_CT_BioID_HEK_20160519_BR6.wiff	CWC15	51503	NP_057487	0.973		1	1	0.01	9.2	0.1636	229
BirFl (C-BirA-FLAG)		-1		1030	2414	4902	BirFl_CT_BioID_HEK_20160519_BR6	4902_BirFl_CT_BioID_HEK_20160519_BR6.wiff	BPNT1	10380	NP_006076	0.973		1	1	0.01	3.6	0.0909	308
BirFl (C-BirA-FLAG)		-1		1030	2414	4902	BirFl_CT_BioID_HEK_20160519_BR6	4902_BirFl_CT_BioID_HEK_20160519_BR6.wiff	ZC3H15	55854	NP_060941	0.973		1	1	0.01	3.3	0.4848	426
BirFl (C-BirA-FLAG)		-1		1030	2414	4902	BirFl_CT_BioID_HEK_20160519_BR6	4902_BirFl_CT_BioID_HEK_20160519_BR6.wiff	ESYT1	23344	NP_056107	0.973	NP_001171725.1	1	1	0.01	1.4	0.6758	1104
BirFl (C-BirA-FLAG)		-1		1030	2414	4902	BirFl_CT_BioID_HEK_20160519_BR6	4902_BirFl_CT_BioID_HEK_20160519_BR6.wiff	SRSF10	10772	NP_473357	0.973	NP_001177935.1; NP_001177934.1; NP_001177936.1; NP_001177938.1; XP_003846472.1; XP_003846473.1; XP_003960061.1; XP_003960062.1; XP_003960063.1; XP_003960064.1; NP_006616.1	1	1	0.01	13.9	0.0636	262
BirFl (C-BirA-FLAG)		-1		1030	2414	4902	BirFl_CT_BioID_HEK_20160519_BR6	4902_BirFl_CT_BioID_HEK_20160519_BR6.wiff	PTPN11	5781	NP_542168	0.973	NP_002825.3	1	1	0.01	2	0.4848	460
BirFl (C-BirA-FLAG)		-1		1030	2414	4902	BirFl_CT_BioID_HEK_20160519_BR6	4902_BirFl_CT_BioID_HEK_20160519_BR6.wiff	RNPS1	10921	NP_542161	0.973	NP_006702.1	1	1	0.01	4.9	0.5515	305
BirFl (C-BirA-FLAG)		-1		1030	2414	4902	BirFl_CT_BioID_HEK_20160519_BR6	4902_BirFl_CT_BioID_HEK_20160519_BR6.wiff	ALDH18A1	5832	NP_002851	0.973	NP_001017423.1	1	1	0.01	1	0.5879	795
BirFl (C-BirA-FLAG)		-1		1030	2414	4902	BirFl_CT_BioID_HEK_20160519_BR6	4902_BirFl_CT_BioID_HEK_20160519_BR6.wiff	TXN2	25828	NP_036605	0.973		1	1	0.01	9.6	0.0364	166
BirFl (C-BirA-FLAG)		-1		1030	2414	4902	BirFl_CT_BioID_HEK_20160519_BR6	4902_BirFl_CT_BioID_HEK_20160519_BR6.wiff	IPO9	55705	NP_060555	0.973		1	1	0.01	2.7	0.2455	1041
BirFl (C-BirA-FLAG)		-1		1030	2414	4902	BirFl_CT_BioID_HEK_20160519_BR6	4902_BirFl_CT_BioID_HEK_20160519_BR6.wiff	GPATCH1	55094	NP_060495	0.973		1	1	0.01	1.1	0.7909	931
BirFl (C-BirA-FLAG)		-1		1030	2414	4902	BirFl_CT_BioID_HEK_20160519_BR6	4902_BirFl_CT_BioID_HEK_20160519_BR6.wiff	MTPN	136319	NP_665807	0.973		2	1	0.02	25.4	0.1273	118
BirFl (C-BirA-FLAG)		-1		1030	2414	4902	BirFl_CT_BioID_HEK_20160519_BR6	4902_BirFl_CT_BioID_HEK_20160519_BR6.wiff	DNAJC7	7266	NP_001138238	0.973	NP_003306.3	1	1	0.01	2.5	0.4485	438
BirFl (C-BirA-FLAG)		-1		1030	2414	4902	BirFl_CT_BioID_HEK_20160519_BR6	4902_BirFl_CT_BioID_HEK_20160519_BR6.wiff	PHGDH	26227	NP_006614	0.973		1	1	0.01	2.1	0.5394	533
BirFl (C-BirA-FLAG)		-1		1030	2414	4902	BirFl_CT_BioID_HEK_20160519_BR6	4902_BirFl_CT_BioID_HEK_20160519_BR6.wiff	PTGES3	10728	NP_006592	0.973		3	1	0.02	6.2	0.2455	160
BirFl (C-BirA-FLAG)		-1		1030	2414	4902	BirFl_CT_BioID_HEK_20160519_BR6	4902_BirFl_CT_BioID_HEK_20160519_BR6.wiff	CCDC50	152137	NP_777568	0.973	NP_848018.1	1	1	0.01	3.9	0.3212	306
BirFl (C-BirA-FLAG)		-1		1030	2414	4902	BirFl_CT_BioID_HEK_20160519_BR6	4902_BirFl_CT_BioID_HEK_20160519_BR6.wiff	NSUN2	54888	NP_001180384	0.973	NP_060225.4	1	1	0.01	1.4	0.2818	732
BirFl (C-BirA-FLAG)		-1		1030	2414	4902	BirFl_CT_BioID_HEK_20160519_BR6	4902_BirFl_CT_BioID_HEK_20160519_BR6.wiff	AP3B1	8546	NP_003655	0.973	NP_001258698.1	1	1	0.01	1.1	0.7576	1094
BirFl (C-BirA-FLAG)		-1		1030	2414	4902	BirFl_CT_BioID_HEK_20160519_BR6	4902_BirFl_CT_BioID_HEK_20160519_BR6.wiff	ACLY	47	NP_001087	0.973	NP_942127.1	2	1	0.02	0.8	0.9152	1101
BirFl (C-BirA-FLAG)		-1		1030	2414	4902	BirFl_CT_BioID_HEK_20160519_BR6	4902_BirFl_CT_BioID_HEK_20160519_BR6.wiff	RPL22	6146	NP_000974	0.973		2	1	0.02	8.6	0.7636	128
BirFl (C-BirA-FLAG)		-1		1030	2414	4902	BirFl_CT_BioID_HEK_20160519_BR6	4902_BirFl_CT_BioID_HEK_20160519_BR6.wiff	RPS23	6228	NP_001016	0.973		2	1	0.02	7.7	0.897	143
BirFl (C-BirA-FLAG)		-1		1030	2414	4902	BirFl_CT_BioID_HEK_20160519_BR6	4902_BirFl_CT_BioID_HEK_20160519_BR6.wiff	EMD	2010	NP_000108	0.973		1	1	0.01	4.7	0.6606	254
BirFl (C-BirA-FLAG)		-1		1030	2414	4902	BirFl_CT_BioID_HEK_20160519_BR6	4902_BirFl_CT_BioID_HEK_20160519_BR6.wiff	MOCS2	4338	NP_004522	0.973		2	1	0.02	8	0.1182	188
BirFl (C-BirA-FLAG)		-1		1030	2414	4902	BirFl_CT_BioID_HEK_20160519_BR6	4902_BirFl_CT_BioID_HEK_20160519_BR6.wiff	TPD52	7163	NP_005070	0.973	NP_001020423.1; NP_001020424.1	1	1	0.01	6	0.2758	184
BirFl (C-BirA-FLAG)		-1		1030	2414	4902	BirFl_CT_BioID_HEK_20160519_BR6	4902_BirFl_CT_BioID_HEK_20160519_BR6.wiff	EIF3G	8666	NP_003746	0.973		1	1	0.01	2.8	0.8636	320
BirFl (C-BirA-FLAG)		-1		1030	2414	4902	BirFl_CT_BioID_HEK_20160519_BR6	4902_BirFl_CT_BioID_HEK_20160519_BR6.wiff	JPT1	51155	NP_001002033	0.973	NP_001002032.1; NP_057269.1	1	1	0.01	13.9	0.3303	108
BirFl (C-BirA-FLAG)		-1		1030	2414	4902	BirFl_CT_BioID_HEK_20160519_BR6	4902_BirFl_CT_BioID_HEK_20160519_BR6.wiff	PHAX	51808	NP_115553	0.973		2	1	0.02	2.8	0.2	394
BirFl (C-BirA-FLAG)		-1		1030	2414	4902	BirFl_CT_BioID_HEK_20160519_BR6	4902_BirFl_CT_BioID_HEK_20160519_BR6.wiff	NOP58	51602	NP_057018	0.973		1	1	0.01	2.5	0.2091	529
BirFl (C-BirA-FLAG)		-1		1030	2414	4902	BirFl_CT_BioID_HEK_20160519_BR6	4902_BirFl_CT_BioID_HEK_20160519_BR6.wiff	ISOC1	51015	NP_057132	0.9728		1	1	0.01	4.7	0.0242	298
BirFl (C-BirA-FLAG)		-1		1030	2414	4902	BirFl_CT_BioID_HEK_20160519_BR6	4902_BirFl_CT_BioID_HEK_20160519_BR6.wiff	CAST	831	NP_001035905	0.9728	NP_775083.1; NP_001177371.1	1	1	0.01	1.7	0.2909	750
BirFl (C-BirA-FLAG)		-1		1030	2414	4902	BirFl_CT_BioID_HEK_20160519_BR6	4902_BirFl_CT_BioID_HEK_20160519_BR6.wiff	C1orf35	79169	NP_077295	0.9728		1	1	0.01	4.9	0.503	263
BirFl (C-BirA-FLAG)		-1		1030	2414	4902	BirFl_CT_BioID_HEK_20160519_BR6	4902_BirFl_CT_BioID_HEK_20160519_BR6.wiff	ISCA2	122961	NP_919255	0.9728		1	1	0.01	7.8	0.0061	154
BirFl (C-BirA-FLAG)		-1		1030	2414	4902	BirFl_CT_BioID_HEK_20160519_BR6	4902_BirFl_CT_BioID_HEK_20160519_BR6.wiff	MECP2	4204	NP_001104262	0.9728	NP_004983.1	2	1	0.02	2.1	0.0758	498
BirFl (C-BirA-FLAG)		-1		1030	2414	4902	BirFl_CT_BioID_HEK_20160519_BR6	4902_BirFl_CT_BioID_HEK_20160519_BR6.wiff	SPART	23111	NP_001135766	0.9728	NP_001135767.1; NP_001135768.1; NP_055902.1	1	1	0.01	2.4	0.4667	666
BirFl (C-BirA-FLAG)		-1		1030	2414	4902	BirFl_CT_BioID_HEK_20160519_BR6	4902_BirFl_CT_BioID_HEK_20160519_BR6.wiff	SLC1A5	6510	NP_001138616	0.9728	NP_001138617.1; NP_005619.1	1	1	0.01	3.8	0.7576	313
BirFl (C-BirA-FLAG)		-1		1030	2414	4902	BirFl_CT_BioID_HEK_20160519_BR6	4902_BirFl_CT_BioID_HEK_20160519_BR6.wiff	MED1	5469	NP_004765	0.9728		1	1	0.01	0.9	0.2121	1581
BirFl (C-BirA-FLAG)		-1		1030	2414	4902	BirFl_CT_BioID_HEK_20160519_BR6	4902_BirFl_CT_BioID_HEK_20160519_BR6.wiff	RBM39	9584	NP_001229528	0.9728	NP_001229529.1; NP_909122.1; NP_004893.1	1	1	0.01	2.2	0.4152	508
BirFl (C-BirA-FLAG)		-1		1030	2414	4902	BirFl_CT_BioID_HEK_20160519_BR6	4902_BirFl_CT_BioID_HEK_20160519_BR6.wiff	RANBP1	5902	NP_002873	0.9728		2	1	0.02	5.5	0.5242	201
BirFl (C-BirA-FLAG)		-1		1030	2414	4902	BirFl_CT_BioID_HEK_20160519_BR6	4902_BirFl_CT_BioID_HEK_20160519_BR6.wiff	HNRNPAB	3182	NP_112556	0.9728	NP_004490.2	1	1	0.01	4.6	0.3061	332
BirFl (C-BirA-FLAG)		-1		1030	2414	4902	BirFl_CT_BioID_HEK_20160519_BR6	4902_BirFl_CT_BioID_HEK_20160519_BR6.wiff	STK38	11329	NP_009202	0.9728		1	1	0.01	8	0.8091	465
BirFl (C-BirA-FLAG)		-1		1030	2414	4902	BirFl_CT_BioID_HEK_20160519_BR6	4902_BirFl_CT_BioID_HEK_20160519_BR6.wiff	DLD	1738	NP_000099	0.9728		1	1	0.01	2.2	0.0879	509
BirFl (C-BirA-FLAG)		-1		1030	2414	4902	BirFl_CT_BioID_HEK_20160519_BR6	4902_BirFl_CT_BioID_HEK_20160519_BR6.wiff	PTGER1	5731	NP_000946	0.9727		1	1	0.01	5.5	0.003	402
BirFl (C-BirA-FLAG)		-1		1030	2414	4902	BirFl_CT_BioID_HEK_20160519_BR6	4902_BirFl_CT_BioID_HEK_20160519_BR6.wiff	MIF	4282	NP_002406	0.9727		3	1	0.02	9.6	0.1212	115
BirFl (C-BirA-FLAG)		-1		1030	2414	4902	BirFl_CT_BioID_HEK_20160519_BR6	4902_BirFl_CT_BioID_HEK_20160519_BR6.wiff	COX17	10063	NP_005685	0.9727		4	1	0.03	25.4	0.4242	63
BirFl (C-BirA-FLAG)		-1		1030	2414	4902	BirFl_CT_BioID_HEK_20160519_BR6	4902_BirFl_CT_BioID_HEK_20160519_BR6.wiff	HACD3	51495	NP_057479	0.9726		1	1	0.01	5.8	0.6545	362
BirFl (C-BirA-FLAG)		-1		1030	2414	4902	BirFl_CT_BioID_HEK_20160519_BR6	4902_BirFl_CT_BioID_HEK_20160519_BR6.wiff	DCD	117159	NP_444513	0.9726		2	1	0.02	10	0.1697	110
BirFl (C-BirA-FLAG)		-1		1030	2414	4902	BirFl_CT_BioID_HEK_20160519_BR6	4902_BirFl_CT_BioID_HEK_20160519_BR6.wiff	NME2	4831	NP_001185611	0.9726	NP_937818.1; NP_002503.1; NP_000260.1; NP_001018147.1; NP_001018146.1; NP_001018148.1; NP_001018149.1	1	1	0.01	14.6	0.2364	82
BirFl (C-BirA-FLAG)		-1		1030	2414	4902	BirFl_CT_BioID_HEK_20160519_BR6	4902_BirFl_CT_BioID_HEK_20160519_BR6.wiff	ERC2	26059	NP_056391	0.9726	NP_829883.1; NP_829884.1	1	1	0.01	1.3	0.0091	957
BirFl (C-BirA-FLAG)		-1		1030	2414	4902	BirFl_CT_BioID_HEK_20160519_BR6	4902_BirFl_CT_BioID_HEK_20160519_BR6.wiff			AP_000199	0.9726		1	1	0.01	2.4	1	496
BirFl (C-BirA-FLAG)		-1		1030	2414	4902	BirFl_CT_BioID_HEK_20160519_BR6	4902_BirFl_CT_BioID_HEK_20160519_BR6.wiff	IGF2BP3	10643	NP_006538	0.9725	NP_001007226.1; NP_006539.3	1	1	0.01	2.5	0.1909	579
BirFl (C-BirA-FLAG)		-1		1030	2414	4902	BirFl_CT_BioID_HEK_20160519_BR6	4902_BirFl_CT_BioID_HEK_20160519_BR6.wiff	TOP1	7150	NP_003277	0.9724		1	1	0.01	1.3	0.4333	765
BirFl (C-BirA-FLAG)		-1		1030	2414	4902	BirFl_CT_BioID_HEK_20160519_BR6	4902_BirFl_CT_BioID_HEK_20160519_BR6.wiff	CCDC124	115098	NP_612451	0.9724	NP_001129675.1	1	1	0.01	4.5	0.7212	223
BirFl (C-BirA-FLAG)		-1		1030	2414	4902	BirFl_CT_BioID_HEK_20160519_BR6	4902_BirFl_CT_BioID_HEK_20160519_BR6.wiff	ATAD3A	55210	NP_060658	0.9724	NP_001164006.1; NP_001164007.1; NP_114127.3	1	1	0.01	2.2	0.0485	634
BirFl (C-BirA-FLAG)		-1		1030	2414	4902	BirFl_CT_BioID_HEK_20160519_BR6	4902_BirFl_CT_BioID_HEK_20160519_BR6.wiff	SSR4	6748	NP_001191455	0.9724	NP_001191456.1; NP_006271.1	1	1	0.01	6.4	0.2727	184
BirFl (C-BirA-FLAG)		-1		1030	2414	4902	BirFl_CT_BioID_HEK_20160519_BR6	4902_BirFl_CT_BioID_HEK_20160519_BR6.wiff	AK2	204	NP_001186128	0.9722	NP_001616.1; NP_037543.1	4	1	0.03	4.5	0.0606	224
BirFl (C-BirA-FLAG)		-1		1030	2414	4902	BirFl_CT_BioID_HEK_20160519_BR6	4902_BirFl_CT_BioID_HEK_20160519_BR6.wiff	RPL17	6139	NP_001186269	0.9722	NP_001186270.1; NP_001186271.1; NP_001186272.1; NP_001186273.1; NP_001186274.1; NP_001186284.1; NP_001186285.1; NP_000976.1; NP_001030178.1	2	1	0.02	4.9	0.4636	184
BirFl (C-BirA-FLAG)		-1		1030	2414	4902	BirFl_CT_BioID_HEK_20160519_BR6	4902_BirFl_CT_BioID_HEK_20160519_BR6.wiff	PITHD1	57095	NP_065095	0.972		1	1	0.01	5.7	0.0455	211
BirFl (C-BirA-FLAG)		-1		1030	2414	4902	BirFl_CT_BioID_HEK_20160519_BR6	4902_BirFl_CT_BioID_HEK_20160519_BR6.wiff	SNRPE	6635	NP_003085	0.9719		2	1	0.02	13	0.3667	92
BirFl (C-BirA-FLAG)		-1		1030	2414	4902	BirFl_CT_BioID_HEK_20160519_BR6	4902_BirFl_CT_BioID_HEK_20160519_BR6.wiff			DECOY17922	0.9718	DECOY8349	3	1	0.01	0	1
BirFl (C-BirA-FLAG)		-1		1030	2414	4902	BirFl_CT_BioID_HEK_20160519_BR6	4902_BirFl_CT_BioID_HEK_20160519_BR6.wiff	HSD17B10	3028	NP_004484	0.9718	NP_001032900.1	1	1	0.01	4.8	0.4424	261
BirFl (C-BirA-FLAG)		-1		1030	2414	4902	BirFl_CT_BioID_HEK_20160519_BR6	4902_BirFl_CT_BioID_HEK_20160519_BR6.wiff	USP14	9097	NP_005142	0.9717	NP_001032411.1	1	1	0.01	2.8	0.4636	494
BirFl (C-BirA-FLAG)		-1		1030	2414	4902	BirFl_CT_BioID_HEK_20160519_BR6	4902_BirFl_CT_BioID_HEK_20160519_BR6.wiff	TRIP6	7205	NP_003293	0.9717		1	1	0.01	3.8	0.1727	476
BirFl (C-BirA-FLAG)		-1		1030	2414	4902	BirFl_CT_BioID_HEK_20160519_BR6	4902_BirFl_CT_BioID_HEK_20160519_BR6.wiff	RBM17	84991	NP_116294	0.9716	NP_001139019.1	1	1	0.01	2	0.4697	401
BirFl (C-BirA-FLAG)		-1		1030	2414	4902	BirFl_CT_BioID_HEK_20160519_BR6	4902_BirFl_CT_BioID_HEK_20160519_BR6.wiff	FEN1	2237	NP_004102	0.9716		1	1	0.01	2.1	0.4758	380
BirFl (C-BirA-FLAG)		-1		1030	2414	4902	BirFl_CT_BioID_HEK_20160519_BR6	4902_BirFl_CT_BioID_HEK_20160519_BR6.wiff	2019-09-09	10801	NP_006631	0.9715	NP_001106963.1; NP_001106964.1; NP_001106965.1; NP_001106966.1; NP_001106967.1; NP_001106968.1	1	1	0.01	2.1	0.6333	568
BirFl (C-BirA-FLAG)		-1		1030	2414	4902	BirFl_CT_BioID_HEK_20160519_BR6	4902_BirFl_CT_BioID_HEK_20160519_BR6.wiff	RPL28	6158	NP_000982	0.9715	NP_001129606.1; NP_001129607.1; NP_001129608.1; NP_001129609.1	1	1	0.01	15.9	0.3515	137
BirFl (C-BirA-FLAG)		-1		1030	2414	4902	BirFl_CT_BioID_HEK_20160519_BR6	4902_BirFl_CT_BioID_HEK_20160519_BR6.wiff	RPS15A	6210	NP_001010	0.9713	NP_001025180.1	1	1	0.01	6.2	0.7182	130
BirFl (C-BirA-FLAG)		-1		1030	2414	4902	BirFl_CT_BioID_HEK_20160519_BR6	4902_BirFl_CT_BioID_HEK_20160519_BR6.wiff	VLDLR	7436	NP_001018066	0.9713	NP_003374.3	1	1	0.01	3.8	0.0061	845
BirFl (C-BirA-FLAG)		-1		1030	2414	4902	BirFl_CT_BioID_HEK_20160519_BR6	4902_BirFl_CT_BioID_HEK_20160519_BR6.wiff	GNAO1	2775	NP_066268	0.9711	NP_536350.2; NP_001070956.1; NP_001070957.1; NP_001095856.1; NP_620073.2; NP_536351.1; NP_005263.1; NP_001135811.1; NP_000163.2; NP_653082.1; NP_006563.2; NP_892023.1; NP_002060.4; NP_001248372.1; NP_031379.2; NP_002061.1; NP_000507.1; NP_006487.1	2	1	0.02	3.1	0.1545	354
BirFl (C-BirA-FLAG)		-1		1030	2414	4902	BirFl_CT_BioID_HEK_20160519_BR6	4902_BirFl_CT_BioID_HEK_20160519_BR6.wiff	H2AFY	9555	NP_613075	0.9711	NP_004884.1; NP_061119.1; NP_613258.2; NP_001035248.1	1	1	0.01	2.4	0.0576	369
BirFl (C-BirA-FLAG)		-1		1030	2414	4902	BirFl_CT_BioID_HEK_20160519_BR6	4902_BirFl_CT_BioID_HEK_20160519_BR6.wiff	RPS20	6224	NP_001139699	0.9711	NP_001014.1	2	1	0.02	10.1	0.6152	142
BirFl (C-BirA-FLAG)		-1		1030	2414	4902	BirFl_CT_BioID_HEK_20160519_BR6	4902_BirFl_CT_BioID_HEK_20160519_BR6.wiff	LIN28B	389421	NP_001004317	0.9708		1	1	0.01	10.8	0.0242	250
BirFl (C-BirA-FLAG)		-1		1030	2414	4902	BirFl_CT_BioID_HEK_20160519_BR6	4902_BirFl_CT_BioID_HEK_20160519_BR6.wiff	ABCD3	5825	NP_002849	0.9706		1	1	0.01	2.1	0.3424	659
BirFl (C-BirA-FLAG)		-1		1030	2414	4902	BirFl_CT_BioID_HEK_20160519_BR6	4902_BirFl_CT_BioID_HEK_20160519_BR6.wiff	ZNF512	84450	NP_115810	0.9701	NP_001258215.1; NP_001258216.1; NP_001258218.1; NP_001258217.1; NP_001258247.1	1	1	0.01	3.5	0.0455	567
BirFl (C-BirA-FLAG)		-1		1030	2414	4902	BirFl_CT_BioID_HEK_20160519_BR6	4902_BirFl_CT_BioID_HEK_20160519_BR6.wiff	SET	6418	NP_003002	0.9698	NP_001116293.1; NP_001234929.1; NP_001234930.1	1	1	0.01	4.9	0.5061	277
BirFl (C-BirA-FLAG)		-1		1030	2414	4902	BirFl_CT_BioID_HEK_20160519_BR6	4902_BirFl_CT_BioID_HEK_20160519_BR6.wiff	PDLIM5	10611	NP_006448	0.9689	NP_001011516.1	1	1	0.01	6.5	0.4121	596
BirFl (C-BirA-FLAG)		-1		1030	2414	4902	BirFl_CT_BioID_HEK_20160519_BR6	4902_BirFl_CT_BioID_HEK_20160519_BR6.wiff	GTF3C4	9329	NP_036336	0.9688		1	1	0.01	2.2	0.1939	822
BirFl (C-BirA-FLAG)		-1		1030	2414	4902	BirFl_CT_BioID_HEK_20160519_BR6	4902_BirFl_CT_BioID_HEK_20160519_BR6.wiff	GNL3	26354	NP_055181	0.9688	NP_996561.1; NP_996562.1	1	1	0.01	1.9	0.1455	549
BirFl (C-BirA-FLAG)		-1		1030	2414	4902	BirFl_CT_BioID_HEK_20160519_BR6	4902_BirFl_CT_BioID_HEK_20160519_BR6.wiff	WDR18	57418	NP_077005	0.9684		1	1	0.01	4.9	0.1788	432
BirFl (C-BirA-FLAG)		-1		1030	2414	4902	BirFl_CT_BioID_HEK_20160519_BR6	4902_BirFl_CT_BioID_HEK_20160519_BR6.wiff	LYPLAL1	127018	NP_620149	0.9673		1	1	0.01	4.2	0.0061	237
BirFl (C-BirA-FLAG)		-1		1030	2414	4902	BirFl_CT_BioID_HEK_20160519_BR6	4902_BirFl_CT_BioID_HEK_20160519_BR6.wiff	KIAA1211	57482	NP_065773	0.9667		1	1	0.01	0.8	0.2424	1233
BirFl (C-BirA-FLAG)		-1		1030	2414	4902	BirFl_CT_BioID_HEK_20160519_BR6	4902_BirFl_CT_BioID_HEK_20160519_BR6.wiff	CHORDC1	26973	NP_036256	0.9663	NP_001137545.1	1	1	0.01	5.1	0.197	332
BirFl (C-BirA-FLAG)		-1		1030	2414	4902	BirFl_CT_BioID_HEK_20160519_BR6	4902_BirFl_CT_BioID_HEK_20160519_BR6.wiff	DLG1	1739	NP_004078	0.9662	NP_001091894.1; NP_001191316.1; NP_001191315.1; NP_001191317.1	1	1	0.01	1.3	0.4273	926
BirFl (C-BirA-FLAG)		-1		1030	2414	4902	BirFl_CT_BioID_HEK_20160519_BR6	4902_BirFl_CT_BioID_HEK_20160519_BR6.wiff	SRSF6	6431	NP_006266	0.9661	NP_005617.2; NP_001034554.1; NP_008856.2	1	1	0.01	3.3	0.1545	344
BirFl (C-BirA-FLAG)		-1		1030	2414	4902	BirFl_CT_BioID_HEK_20160519_BR6	4902_BirFl_CT_BioID_HEK_20160519_BR6.wiff	CHMP4B	128866	NP_789782	0.9659		1	1	0.01	4.5	0.3667	224
BirFl (C-BirA-FLAG)		-1		1030	2414	4902	BirFl_CT_BioID_HEK_20160519_BR6	4902_BirFl_CT_BioID_HEK_20160519_BR6.wiff	ELOA	6924	NP_003189	0.9647		1	1	0.01	1	0.3848	798
BirFl (C-BirA-FLAG)		-1		1030	2414	4902	BirFl_CT_BioID_HEK_20160519_BR6	4902_BirFl_CT_BioID_HEK_20160519_BR6.wiff	ATP1A1	476	NP_000692	0.9645	NP_001153705.1; NP_001153706.1	1	1	0.01	1.1	0.7788	1023
BirFl (C-BirA-FLAG)		-1		1030	2414	4902	BirFl_CT_BioID_HEK_20160519_BR6	4902_BirFl_CT_BioID_HEK_20160519_BR6.wiff	FAM50A	9130	NP_004690	0.9637		1	1	0.01	4.7	0.2394	339
BirFl (C-BirA-FLAG)		-1		1030	2414	4902	BirFl_CT_BioID_HEK_20160519_BR6	4902_BirFl_CT_BioID_HEK_20160519_BR6.wiff			DECOY14099	0.9632		11	1	0.08	0	1
BirFl (C-BirA-FLAG)		-1		1030	2414	4902	BirFl_CT_BioID_HEK_20160519_BR6	4902_BirFl_CT_BioID_HEK_20160519_BR6.wiff	ACOT7	11332	NP_863654	0.9632	NP_863655.1; NP_863656.1; NP_009205.3	1	1	0.01	4.9	0.3424	380
BirFl (C-BirA-FLAG)		-1		1030	2414	4902	BirFl_CT_BioID_HEK_20160519_BR6	4902_BirFl_CT_BioID_HEK_20160519_BR6.wiff	SRSF8	10929	NP_115285	0.9627	NP_001182356.1; NP_003007.2	1	1	0.01	3.6	0.0697	282
BirFl (C-BirA-FLAG)		-1		1030	2414	4902	BirFl_CT_BioID_HEK_20160519_BR6	4902_BirFl_CT_BioID_HEK_20160519_BR6.wiff	MCM4	4173	NP_877423	0.9619	NP_005905.2	1	1	0.01	0.9	0.5818	863
BirFl (C-BirA-FLAG)		-1		1030	2414	4902	BirFl_CT_BioID_HEK_20160519_BR6	4902_BirFl_CT_BioID_HEK_20160519_BR6.wiff	UBE2M	9040	NP_003960	0.9617		1	1	0.01	6	0.4424	183
BirFl (C-BirA-FLAG)		-1		1030	2414	4902	BirFl_CT_BioID_HEK_20160519_BR6	4902_BirFl_CT_BioID_HEK_20160519_BR6.wiff	H1F0	3005	NP_005309	0.9608		1	1	0.01	4.6	0.0545	194
BirFl (C-BirA-FLAG)		-1		1030	2414	4902	BirFl_CT_BioID_HEK_20160519_BR6	4902_BirFl_CT_BioID_HEK_20160519_BR6.wiff	IAH1	285148	NP_001034702	0.959		2	2	0	3.2	0.0333	248
BirFl (C-BirA-FLAG)		-1		1030	2414	4902	BirFl_CT_BioID_HEK_20160519_BR6	4902_BirFl_CT_BioID_HEK_20160519_BR6.wiff	RAB21	23011	NP_055814	0.9599		1	1	0.01	7.6	0.0758	225
BirFl (C-BirA-FLAG)		-1		1030	2414	4902	BirFl_CT_BioID_HEK_20160519_BR6	4902_BirFl_CT_BioID_HEK_20160519_BR6.wiff	RPL8	6132	NP_150644	0.9594	NP_000964.1	1	1	0.01	4.3	0.4727	257
BirFl (C-BirA-FLAG)		-1		1030	2414	4902	BirFl_CT_BioID_HEK_20160519_BR6	4902_BirFl_CT_BioID_HEK_20160519_BR6.wiff	ATOX1	475	NP_004036	0.9584		1	1	0.01	13.2	0.0576	68
BirFl (C-BirA-FLAG)		-1		1030	2414	4902	BirFl_CT_BioID_HEK_20160519_BR6	4902_BirFl_CT_BioID_HEK_20160519_BR6.wiff	UBE2O	63893	NP_071349	0.9577		1	1	0.01	0.5	0.3727	1292
BirFl (C-BirA-FLAG)		-1		1030	2414	4902	BirFl_CT_BioID_HEK_20160519_BR6	4902_BirFl_CT_BioID_HEK_20160519_BR6.wiff	HDLBP	3069	NP_001230829	0.9562	NP_976221.1; NP_005327.1	1	1	0.01	0.6	0.4303	1235
BirFl (C-BirA-FLAG)		-1		1030	2414	4902	BirFl_CT_BioID_HEK_20160519_BR6	4902_BirFl_CT_BioID_HEK_20160519_BR6.wiff	SSB	6741	NP_003133	0.9558		1	1	0.01	1.7	0.3667	408
BirFl (C-BirA-FLAG)		-1		1030	2414	4902	BirFl_CT_BioID_HEK_20160519_BR6	4902_BirFl_CT_BioID_HEK_20160519_BR6.wiff	DNAJB1	3337	NP_006136	0.9554		1	1	0.01	2.9	0.303	340
BirFl (C-BirA-FLAG)		-1		1030	2414	4902	BirFl_CT_BioID_HEK_20160519_BR6	4902_BirFl_CT_BioID_HEK_20160519_BR6.wiff	PHF3	23469	NP_055968	0.9548		1	1	0.01	0.4	0.1424	2039
BirFl (C-BirA-FLAG)		-1		1030	2414	4902	BirFl_CT_BioID_HEK_20160519_BR6	4902_BirFl_CT_BioID_HEK_20160519_BR6.wiff	DCAF7	10238	NP_005819	0.9543		1	1	0.01	3.8	0.1182	342
BirFl (C-BirA-FLAG)		-1		1030	2414	4902	BirFl_CT_BioID_HEK_20160519_BR6	4902_BirFl_CT_BioID_HEK_20160519_BR6.wiff	PAICS	10606	NP_001072992	0.9515	NP_001072993.1; NP_006443.1	1	1	0.01	2.4	0.5333	425
BirFl (C-BirA-FLAG)		-1		1030	2414	4902	BirFl_CT_BioID_HEK_20160519_BR6	4902_BirFl_CT_BioID_HEK_20160519_BR6.wiff	TFAM	7019	NP_003192	0.9502		1	1	0.01	4.1	0.1061	246
BirFl (C-BirA-FLAG)		-1		1030	2414	4902	BirFl_CT_BioID_HEK_20160519_BR6	4902_BirFl_CT_BioID_HEK_20160519_BR6.wiff	CENPE	1062	NP_001804	0.9468		2	1	0.02	0.4	0.0273	2701
BirFl (C-BirA-FLAG)		-1		1030	2414	4902	BirFl_CT_BioID_HEK_20160519_BR6	4902_BirFl_CT_BioID_HEK_20160519_BR6.wiff	HMGCL	3155	NP_000182	0.9444		1	1	0.01	3.1	0.0061	325
BirFl (C-BirA-FLAG)		-1		1030	2414	4902	BirFl_CT_BioID_HEK_20160519_BR6	4902_BirFl_CT_BioID_HEK_20160519_BR6.wiff	CNN2	1265	NP_958434	0.942	NP_004359.1	1	1	0.01	7	0.2818	270
BirFl (C-BirA-FLAG)		-1		1030	2414	4902	BirFl_CT_BioID_HEK_20160519_BR6	4902_BirFl_CT_BioID_HEK_20160519_BR6.wiff	SMARCE1	6605	NP_003070	0.9411		1	1	0.01	3.2	0.0758	411
BirFl (C-BirA-FLAG)		-1		1030	2414	4902	BirFl_CT_BioID_HEK_20160519_BR6	4902_BirFl_CT_BioID_HEK_20160519_BR6.wiff	RAB18	22931	NP_067075	0.9377	NP_001243340.1	2	2	0.01	9.6	0.0576	206
BirFl (C-BirA-FLAG)		-1		1030	2414	4902	BirFl_CT_BioID_HEK_20160519_BR6	4902_BirFl_CT_BioID_HEK_20160519_BR6.wiff	KIF20B	9585	NP_057279	0.9371		2	2	0.01	1.3	0.0394	1780
BirFl (C-BirA-FLAG)		-1		1030	2414	4902	BirFl_CT_BioID_HEK_20160519_BR6	4902_BirFl_CT_BioID_HEK_20160519_BR6.wiff	IK	3550	NP_006074	0.9346		1	1	0.01	2.7	0.1939	557
BirFl (C-BirA-FLAG)		-1		1030	2414	4902	BirFl_CT_BioID_HEK_20160519_BR6	4902_BirFl_CT_BioID_HEK_20160519_BR6.wiff	CDC5L	988	NP_001244	0.9343		1	1	0.01	1.1	0.1939	802
BirFl (C-BirA-FLAG)		-1		1030	2414	4902	BirFl_CT_BioID_HEK_20160519_BR6	4902_BirFl_CT_BioID_HEK_20160519_BR6.wiff			DECOY13028	0.9338		2	1	0.02	0	1
BirFl (C-BirA-FLAG)		-1		1030	2414	4902	BirFl_CT_BioID_HEK_20160519_BR6	4902_BirFl_CT_BioID_HEK_20160519_BR6.wiff	ABCF1	23	NP_001081	0.9279	NP_001020262.1	1	1	0.01	1.4	0.5273	807
BirFl (C-BirA-FLAG)		-1		1030	2414	4902	BirFl_CT_BioID_HEK_20160519_BR6	4902_BirFl_CT_BioID_HEK_20160519_BR6.wiff	SHROOM3	57619	NP_065910	0.9279		3	1	0.02	1.3	0.497	1996
BirFl (C-BirA-FLAG)		-1		1030	2414	4902	BirFl_CT_BioID_HEK_20160519_BR6	4902_BirFl_CT_BioID_HEK_20160519_BR6.wiff	NKRF	55922	NP_001166958	0.9257	NP_001166959.1; NP_060014.2	1	1	0.01	1.3	0.2333	705
BirFl (C-BirA-FLAG)		-1		1030	2414	4902	BirFl_CT_BioID_HEK_20160519_BR6	4902_BirFl_CT_BioID_HEK_20160519_BR6.wiff	RPS21	6227	NP_001015	0.9239		1	1	0.01	12	0.0697	83
BirFl (C-BirA-FLAG)		-1		1030	2414	4902	BirFl_CT_BioID_HEK_20160519_BR6	4902_BirFl_CT_BioID_HEK_20160519_BR6.wiff			DECOY1333	0.9228	DECOY1483; DECOY2354; DECOY2971; DECOY2998; DECOY36091	2	1	0.01	0	1
BirFl (C-BirA-FLAG)		-1		1030	2414	4902	BirFl_CT_BioID_HEK_20160519_BR6	4902_BirFl_CT_BioID_HEK_20160519_BR6.wiff	CDC73	79577	NP_078805	0.9161		1	1	0.01	1.9	0.1697	531
BirFl (C-BirA-FLAG)		-1		1030	2414	4902	BirFl_CT_BioID_HEK_20160519_BR6	4902_BirFl_CT_BioID_HEK_20160519_BR6.wiff	CCT3	7203	NP_005989	0.9148		2	1	0.01	1.8	0.8091	545
BirFl (C-BirA-FLAG)		-1		1030	2414	4902	BirFl_CT_BioID_HEK_20160519_BR6	4902_BirFl_CT_BioID_HEK_20160519_BR6.wiff			DECOY3932	0.9138		3	2	0.01	0	1
BirFl (C-BirA-FLAG)		-1		1030	2414	4902	BirFl_CT_BioID_HEK_20160519_BR6	4902_BirFl_CT_BioID_HEK_20160519_BR6.wiff			DECOY13437	0.909		1	1	0.01	0	1
BirFl (C-BirA-FLAG)		-1		1030	2414	4902	BirFl_CT_BioID_HEK_20160519_BR6	4902_BirFl_CT_BioID_HEK_20160519_BR6.wiff	PDIA4	9601	NP_004902	0.8971		1	1	0.01	1.2	0.1939	645
BirFl (C-BirA-FLAG)		-1		1030	2414	4902	BirFl_CT_BioID_HEK_20160519_BR6	4902_BirFl_CT_BioID_HEK_20160519_BR6.wiff	ARID3B	10620	NP_006456	0.8935		1	1	0.01	1.4	0.1848	560
BirFl (C-BirA-FLAG)		-1		1030	2414	4902	BirFl_CT_BioID_HEK_20160519_BR6	4902_BirFl_CT_BioID_HEK_20160519_BR6.wiff	GMDS	2762	NP_001240775	0.8912	NP_001491.1	1	1	0.01	2	0.0152	342
BirFl (C-BirA-FLAG)		-1		1030	2414	4902	BirFl_CT_BioID_HEK_20160519_BR6	4902_BirFl_CT_BioID_HEK_20160519_BR6.wiff	PRPF19	27339	NP_055317	0.889		1	1	0.01	2	0.1697	504
BirFl (C-BirA-FLAG)		-1		1030	2414	4902	BirFl_CT_BioID_HEK_20160519_BR6	4902_BirFl_CT_BioID_HEK_20160519_BR6.wiff	ZNF512B	57473	NP_065764	0.8883		1	1	0.01	1.8	0.0667	892
BirFl (C-BirA-FLAG)		-1		1030	2414	4902	BirFl_CT_BioID_HEK_20160519_BR6	4902_BirFl_CT_BioID_HEK_20160519_BR6.wiff			DECOY24727	0.8861		9	1	0.07	0	1
BirFl (C-BirA-FLAG)		-1		1030	2414	4902	BirFl_CT_BioID_HEK_20160519_BR6	4902_BirFl_CT_BioID_HEK_20160519_BR6.wiff	RBMX	27316	NP_002130	0.8859		1	1	0.01	2	0.3242	391
BirFl (C-BirA-FLAG)		-1		1030	2414	4902	BirFl_CT_BioID_HEK_20160519_BR6	4902_BirFl_CT_BioID_HEK_20160519_BR6.wiff	CPPED1	55313	NP_060810	0.8845	NP_001092925.1	1	1	0.01	4.7	0.0303	314
BirFl (C-BirA-FLAG)		-1		1030	2414	4902	BirFl_CT_BioID_HEK_20160519_BR6	4902_BirFl_CT_BioID_HEK_20160519_BR6.wiff	RPS9	6203	NP_001004	0.883		1	1	0.01	4.1	0.4121	194
BirFl (C-BirA-FLAG)		-1		1030	2414	4902	BirFl_CT_BioID_HEK_20160519_BR6	4902_BirFl_CT_BioID_HEK_20160519_BR6.wiff	CARHSP1	23589	NP_001035941	0.8816	NP_055131.2	1	1	0.01	5.4	0.0121	147
BirFl (C-BirA-FLAG)		-1		1030	2414	4902	BirFl_CT_BioID_HEK_20160519_BR6	4902_BirFl_CT_BioID_HEK_20160519_BR6.wiff	KPRP	448834	NP_001020402	0.8756		1	1	0.01	1.6	0.0152	579
BirFl (C-BirA-FLAG)		-1		1030	2414	4902	BirFl_CT_BioID_HEK_20160519_BR6	4902_BirFl_CT_BioID_HEK_20160519_BR6.wiff	FILIP1L	11259	NP_878913	0.8745	NP_001035924.1; NP_055705.2	4	1	0.02	1.1	0.003	1135
BirFl (C-BirA-FLAG)		-1		1030	2414	4902	BirFl_CT_BioID_HEK_20160519_BR6	4902_BirFl_CT_BioID_HEK_20160519_BR6.wiff	LRP1	4035	NP_002323	0.8725		1	1	0.01	0.2	0.0273	4544
BirFl (C-BirA-FLAG)		-1		1030	2414	4902	BirFl_CT_BioID_HEK_20160519_BR6	4902_BirFl_CT_BioID_HEK_20160519_BR6.wiff	LCP1	3936	NP_002289	0.8683		1	1	0.01	1.6	0.3061	627
BirFl (C-BirA-FLAG)		-1		1030	2414	4902	BirFl_CT_BioID_HEK_20160519_BR6	4902_BirFl_CT_BioID_HEK_20160519_BR6.wiff			DECOY5063	0.8574	DECOY5520; DECOY7699	2	1	0.02	0	1
BirFl (C-BirA-FLAG)		-1		1030	2414	4902	BirFl_CT_BioID_HEK_20160519_BR6	4902_BirFl_CT_BioID_HEK_20160519_BR6.wiff	PRKDC	5591	NP_001075109	0.8539	NP_008835.5	3	3	0.01	0.8	0.8364	4097
BirFl (C-BirA-FLAG)		-1		1030	2414	4902	BirFl_CT_BioID_HEK_20160519_BR6	4902_BirFl_CT_BioID_HEK_20160519_BR6.wiff	RPAP3	79657	NP_078880	0.8527	NP_001139547.1; NP_001139548.1	1	1	0.01	1.6	0.3515	665
BirFl (C-BirA-FLAG)		-1		1030	2414	4902	BirFl_CT_BioID_HEK_20160519_BR6	4902_BirFl_CT_BioID_HEK_20160519_BR6.wiff			DECOY32138	0.8436		1	1	0.01	0	1
BirFl (C-BirA-FLAG)		-1		1030	2414	4902	BirFl_CT_BioID_HEK_20160519_BR6	4902_BirFl_CT_BioID_HEK_20160519_BR6.wiff	UFC1	51506	NP_057490	0.8398		1	1	0.01	6	0.0121	167
BirFl (C-BirA-FLAG)		-1		1030	2414	4902	BirFl_CT_BioID_HEK_20160519_BR6	4902_BirFl_CT_BioID_HEK_20160519_BR6.wiff			DECOY10772	0.8394		1	1	0.01	0	1
BirFl (C-BirA-FLAG)		-1		1030	2414	4902	BirFl_CT_BioID_HEK_20160519_BR6	4902_BirFl_CT_BioID_HEK_20160519_BR6.wiff	UIMC1	51720	NP_001186226	0.8208	NP_001186227.1; NP_057374.3	1	1	0.01	1.3	0.097	719
BirFl (C-BirA-FLAG)		-1		1030	2414	4902	BirFl_CT_BioID_HEK_20160519_BR6	4902_BirFl_CT_BioID_HEK_20160519_BR6.wiff	LCE3E	353145	NP_848522	0.7957		1	1	0.01	20.7		92
BirFl (C-BirA-FLAG)		-1		1030	2414	4902	BirFl_CT_BioID_HEK_20160519_BR6	4902_BirFl_CT_BioID_HEK_20160519_BR6.wiff	RCOR1	23186	NP_055971	0.7906		1	1	0.01	2.3	0.0061	485
BirFl (C-BirA-FLAG)		-1		1030	2414	4902	BirFl_CT_BioID_HEK_20160519_BR6	4902_BirFl_CT_BioID_HEK_20160519_BR6.wiff	RPS2	6187	NP_002943	0.7833		1	1	0.01	2.7	0.7697	293
BirFl (C-BirA-FLAG)		-1		1030	2414	4902	BirFl_CT_BioID_HEK_20160519_BR6	4902_BirFl_CT_BioID_HEK_20160519_BR6.wiff	IRS1	3667	NP_005535	0.7819		2	2	0.01	2		1242
BirFl (C-BirA-FLAG)		-1		1030	2414	4902	BirFl_CT_BioID_HEK_20160519_BR6	4902_BirFl_CT_BioID_HEK_20160519_BR6.wiff			DECOY21269	0.7814	DECOY21636	1	1	0.01	0	1
BirFl (C-BirA-FLAG)		-1		1030	2414	4902	BirFl_CT_BioID_HEK_20160519_BR6	4902_BirFl_CT_BioID_HEK_20160519_BR6.wiff			DECOY19915	0.7774		1	1	0.01	0	1
BirFl (C-BirA-FLAG)		-1		1030	2414	4902	BirFl_CT_BioID_HEK_20160519_BR6	4902_BirFl_CT_BioID_HEK_20160519_BR6.wiff			DECOY15295	0.7718	DECOY15296; DECOY15297; DECOY17601; DECOY17778; DECOY17779; DECOY17780; DECOY17781	1	1	0.01	0	1
BirFl (C-BirA-FLAG)		-1		1030	2414	4902	BirFl_CT_BioID_HEK_20160519_BR6	4902_BirFl_CT_BioID_HEK_20160519_BR6.wiff	SUGP2	10147	NP_055699	0.7624	NP_001017392.2	1	1	0.01	2.5	0.203	1082
BirFl (C-BirA-FLAG)		-1		1030	2414	4902	BirFl_CT_BioID_HEK_20160519_BR6	4902_BirFl_CT_BioID_HEK_20160519_BR6.wiff	BCL7A	605	NP_066273	0.7622	NP_001698.2; NP_004756.2; NP_001184173.1; NP_001019979.1	1	1	0.01	6.9	0.0182	231
BirFl (C-BirA-FLAG)		-1		1030	2414	4902	BirFl_CT_BioID_HEK_20160519_BR6	4902_BirFl_CT_BioID_HEK_20160519_BR6.wiff			DECOY2565	0.7453		2	1	0.01	0	1
BirFl (C-BirA-FLAG)		-1		1030	2414	4902	BirFl_CT_BioID_HEK_20160519_BR6	4902_BirFl_CT_BioID_HEK_20160519_BR6.wiff	YKT6	10652	NP_006546	0.7437		1	1	0.01	4.5	0.4121	198
BirFl (C-BirA-FLAG)		-1		1030	2414	4902	BirFl_CT_BioID_HEK_20160519_BR6	4902_BirFl_CT_BioID_HEK_20160519_BR6.wiff			DECOY13382	0.7371		3	1	0.01	0	1
BirFl (C-BirA-FLAG)		-1		1030	2414	4902	BirFl_CT_BioID_HEK_20160519_BR6	4902_BirFl_CT_BioID_HEK_20160519_BR6.wiff	MYO1B	4430	NP_001123630	0.7283	NP_001155291.1; NP_036355.2	1	1	0.01	0.7	0.4909	1136
BirFl (C-BirA-FLAG)		-1		1030	2414	4902	BirFl_CT_BioID_HEK_20160519_BR6	4902_BirFl_CT_BioID_HEK_20160519_BR6.wiff	SAP18	10284	NP_005861	0.7279		1	1	0.01	4.1	0.0818	172
BirFl (C-BirA-FLAG)		-1		1030	2414	4902	BirFl_CT_BioID_HEK_20160519_BR6	4902_BirFl_CT_BioID_HEK_20160519_BR6.wiff	SLC25A3	5250	NP_002626	0.721	NP_998776.1; NP_005879.1	1	1	0.01	1.9	0.5697	361
BirFl (C-BirA-FLAG)		-1		1030	2414	4902	BirFl_CT_BioID_HEK_20160519_BR6	4902_BirFl_CT_BioID_HEK_20160519_BR6.wiff	PMPCB	9512	NP_004270	0.7181		1	1	0.01	3.5	0.0455	489
BirFl (C-BirA-FLAG)		-1		1030	2414	4902	BirFl_CT_BioID_HEK_20160519_BR6	4902_BirFl_CT_BioID_HEK_20160519_BR6.wiff	EDC4	23644	NP_055144	0.7031		1	1	0.01	0.6	0.2455	1401
BirFl (C-BirA-FLAG)		-1		1030	2414	4902	BirFl_CT_BioID_HEK_20160519_BR6	4902_BirFl_CT_BioID_HEK_20160519_BR6.wiff			DECOY21465	0.6911		1	1	0.01	0	1
BirFl (C-BirA-FLAG)		-1		1030	2414	4902	BirFl_CT_BioID_HEK_20160519_BR6	4902_BirFl_CT_BioID_HEK_20160519_BR6.wiff	UBN1	29855	NP_058632	0.6901	NP_001072982.1	1	1	0.01	0.6	0.003	1134
BirFl (C-BirA-FLAG)		-1		1030	2414	4902	BirFl_CT_BioID_HEK_20160519_BR6	4902_BirFl_CT_BioID_HEK_20160519_BR6.wiff	RBM15	64783	NP_073605	0.6869		3	1	0.02	0.8	0.097	977
BirFl (C-BirA-FLAG)		-1		1030	2414	4902	BirFl_CT_BioID_HEK_20160519_BR6	4902_BirFl_CT_BioID_HEK_20160519_BR6.wiff	CNR2	1269	NP_001832	0.6817		1	1	0.01	2.5		360
BirFl (C-BirA-FLAG)		-1		1030	2414	4902	BirFl_CT_BioID_HEK_20160519_BR6	4902_BirFl_CT_BioID_HEK_20160519_BR6.wiff			DECOY14170	0.6713		1	1	0.01	0	1
BirFl (C-BirA-FLAG)		-1		1030	2414	4902	BirFl_CT_BioID_HEK_20160519_BR6	4902_BirFl_CT_BioID_HEK_20160519_BR6.wiff	CHD8	57680	NP_065971	0.6581	NP_001164100.1; NP_060250.2	1	1	0.01	0.4	0.2424	2302
BirFl (C-BirA-FLAG)		-1		1030	2414	4902	BirFl_CT_BioID_HEK_20160519_BR6	4902_BirFl_CT_BioID_HEK_20160519_BR6.wiff	RNF214	257160	NP_997226	0.6565	NP_001070707.1	1	1	0.01	1.4	0.0455	703
BirFl (C-BirA-FLAG)		-1		1030	2414	4902	BirFl_CT_BioID_HEK_20160519_BR6	4902_BirFl_CT_BioID_HEK_20160519_BR6.wiff			DECOY22123	0.6559	DECOY31388; DECOY33080	1	1	0.01	0	1
BirFl (C-BirA-FLAG)		-1		1030	2414	4902	BirFl_CT_BioID_HEK_20160519_BR6	4902_BirFl_CT_BioID_HEK_20160519_BR6.wiff	ANKRD63	100131244	NP_001177408	0.6547		2	1	0.02	2.6	0.003	380
BirFl (C-BirA-FLAG)		-1		1030	2414	4902	BirFl_CT_BioID_HEK_20160519_BR6	4902_BirFl_CT_BioID_HEK_20160519_BR6.wiff	LZIC	84328	NP_115744	0.6522		1	1	0.01	4.2	0.0364	190
BirFl (C-BirA-FLAG)		-1		1030	2414	4902	BirFl_CT_BioID_HEK_20160519_BR6	4902_BirFl_CT_BioID_HEK_20160519_BR6.wiff			DECOY13429	0.652	DECOY13430; DECOY14195; DECOY14196	1	1	0.01	0	1
BirFl (C-BirA-FLAG)		-1		1030	2414	4902	BirFl_CT_BioID_HEK_20160519_BR6	4902_BirFl_CT_BioID_HEK_20160519_BR6.wiff	LTV1	84946	NP_116249	0.6423		1	1	0.01	2.1	0.2667	475
BirFl (C-BirA-FLAG)		-1		1030	2414	4902	BirFl_CT_BioID_HEK_20160519_BR6	4902_BirFl_CT_BioID_HEK_20160519_BR6.wiff	PTOV1	53635	NP_059128	0.6256		1	1	0.01	1.9		416
BirFl (C-BirA-FLAG)		-1		1030	2414	4902	BirFl_CT_BioID_HEK_20160519_BR6	4902_BirFl_CT_BioID_HEK_20160519_BR6.wiff			DECOY10657	0.6234		1	1	0.01	0	1
BirFl (C-BirA-FLAG)		-1		1030	2414	4902	BirFl_CT_BioID_HEK_20160519_BR6	4902_BirFl_CT_BioID_HEK_20160519_BR6.wiff	SNAP29	9342	NP_004773	0.6161		1	1	0.01	4.3	0.5576	258
BirFl (C-BirA-FLAG)		-1		1030	2414	4902	BirFl_CT_BioID_HEK_20160519_BR6	4902_BirFl_CT_BioID_HEK_20160519_BR6.wiff	TMPRSS6	164656	NP_705837	0.6072		1	1	0.01	1.4	0.003	811
BirFl (C-BirA-FLAG)		-1		1030	2414	4902	BirFl_CT_BioID_HEK_20160519_BR6	4902_BirFl_CT_BioID_HEK_20160519_BR6.wiff			DECOY20336	0.5938	DECOY20928; DECOY21841	1	1	0.01	0	1
BirFl (C-BirA-FLAG)		-1		1030	2414	4902	BirFl_CT_BioID_HEK_20160519_BR6	4902_BirFl_CT_BioID_HEK_20160519_BR6.wiff	RTCB	51493	NP_055121	0.5875		1	1	0.01	2.2	0.3576	505
BirFl (C-BirA-FLAG)		-1		1030	2414	4902	BirFl_CT_BioID_HEK_20160519_BR6	4902_BirFl_CT_BioID_HEK_20160519_BR6.wiff	HFM1	164045	NP_001017975	0.5826		1	1	0.01	0.5		1435
BirFl (C-BirA-FLAG)		-1		1030	2414	4902	BirFl_CT_BioID_HEK_20160519_BR6	4902_BirFl_CT_BioID_HEK_20160519_BR6.wiff			DECOY3114	0.5825	DECOY3450; DECOY4341	1	1	0.01	0	1
BirFl (C-BirA-FLAG)		-1		1030	2414	4902	BirFl_CT_BioID_HEK_20160519_BR6	4902_BirFl_CT_BioID_HEK_20160519_BR6.wiff	SRRM2	23524	NP_057417	0.5768		1	1	0.01	0.5	0.4455	2752
BirFl (C-BirA-FLAG)		-1		1030	2414	4902	BirFl_CT_BioID_HEK_20160519_BR6	4902_BirFl_CT_BioID_HEK_20160519_BR6.wiff	EIF2S1	1965	NP_004085	0.5717		1	1	0.01	2.2	0.6303	315
BirFl (C-BirA-FLAG)		-1		1030	2414	4902	BirFl_CT_BioID_HEK_20160519_BR6	4902_BirFl_CT_BioID_HEK_20160519_BR6.wiff	XKRX	402415	NP_997724	0.5367		2	1	0.01	2.9		449
BirFl (C-BirA-FLAG)		-1		1030	2414	4902	BirFl_CT_BioID_HEK_20160519_BR6	4902_BirFl_CT_BioID_HEK_20160519_BR6.wiff	RSL1D1	26156	NP_056474	0.5304		1	1	0.01	1.8	0.3576	490
BirFl (C-BirA-FLAG)		-1		1030	2414	4902	BirFl_CT_BioID_HEK_20160519_BR6	4902_BirFl_CT_BioID_HEK_20160519_BR6.wiff			DECOY25601	0.518		1	1	0.01	0	1
BirFl (C-BirA-FLAG)		-1		1030	2414	4902	BirFl_CT_BioID_HEK_20160519_BR6	4902_BirFl_CT_BioID_HEK_20160519_BR6.wiff			DECOY29842	0.4972	DECOY33946; DECOY34031; DECOY34280; DECOY34528	1	1	0.01	0	1
BirFl (C-BirA-FLAG)		-1		1030	2414	4902	BirFl_CT_BioID_HEK_20160519_BR6	4902_BirFl_CT_BioID_HEK_20160519_BR6.wiff			DECOY1412	0.4971	DECOY1413; DECOY1494; DECOY2411; DECOY2509	4	1	0.01	0	1
BirFl (C-BirA-FLAG)		-1		1030	2414	4902	BirFl_CT_BioID_HEK_20160519_BR6	4902_BirFl_CT_BioID_HEK_20160519_BR6.wiff	APC	324	NP_001120982	0.49	NP_001120983.2; NP_000029.2	1	1	0.01	0.6	0.3273	2843
BirFl (C-BirA-FLAG)		-1		1030	2414	4902	BirFl_CT_BioID_HEK_20160519_BR6	4902_BirFl_CT_BioID_HEK_20160519_BR6.wiff	AKAP1	8165	NP_001229831	0.4815	NP_001229832.1; NP_003479.1	1	1	0.01	2.7	0.3242	903
BirFl (C-BirA-FLAG)		-1		1030	2414	4902	BirFl_CT_BioID_HEK_20160519_BR6	4902_BirFl_CT_BioID_HEK_20160519_BR6.wiff	PALD1	27143	NP_055246	0.4791		2	1	0.01	1.2	0.3091	856
BirFl (C-BirA-FLAG)		-1		1030	2414	4902	BirFl_CT_BioID_HEK_20160519_BR6	4902_BirFl_CT_BioID_HEK_20160519_BR6.wiff	TTN	7273	NP_003310	0.4791	NP_596869.4; NP_597676.3; NP_597681.3; NP_001243779.1; NP_001254479.1	1	1	0.01	0.1	0.3121	26926
BirFl (C-BirA-FLAG)		-1		1030	2414	4902	BirFl_CT_BioID_HEK_20160519_BR6	4902_BirFl_CT_BioID_HEK_20160519_BR6.wiff	ZNF324	25799	NP_055162	0.4743		5	1	0.03	4.5		553
BirFl (C-BirA-FLAG)		-1		1030	2414	4902	BirFl_CT_BioID_HEK_20160519_BR6	4902_BirFl_CT_BioID_HEK_20160519_BR6.wiff	WRNIP1	56897	NP_064520	0.467	NP_569079.1	1	1	0.01	1.4	0.1515	665
BirFl (C-BirA-FLAG)		-1		1030	2414	4902	BirFl_CT_BioID_HEK_20160519_BR6	4902_BirFl_CT_BioID_HEK_20160519_BR6.wiff	ACP1	52	NP_004291	0.4503	NP_009030.1; NP_001035739.1	1	1	0.01	8	0.0091	158
BirFl (C-BirA-FLAG)		-1		1030	2414	4902	BirFl_CT_BioID_HEK_20160519_BR6	4902_BirFl_CT_BioID_HEK_20160519_BR6.wiff	SCN4A	6329	NP_000325	0.4463		1	1	0.01	0.5		1836
BirFl (C-BirA-FLAG)		-1		1030	2414	4902	BirFl_CT_BioID_HEK_20160519_BR6	4902_BirFl_CT_BioID_HEK_20160519_BR6.wiff	UPF3B	65109	NP_075386	0.4446	NP_542199.1	1	1	0.01	1.9	0.1273	470
BirFl (C-BirA-FLAG)		-1		1030	2414	4902	BirFl_CT_BioID_HEK_20160519_BR6	4902_BirFl_CT_BioID_HEK_20160519_BR6.wiff	UBE2I	7329	NP_919235	0.4278	NP_919236.1; NP_919237.1; NP_003336.1; UBE2I_HUMAN	1	1	0.01	6.3	0.0152	158
BirFl (C-BirA-FLAG)		-1		1030	2414	4902	BirFl_CT_BioID_HEK_20160519_BR6	4902_BirFl_CT_BioID_HEK_20160519_BR6.wiff	RPL23	9349	NP_000969	0.4273		1	1	0.01	7.1	0.7091	140
BirFl (C-BirA-FLAG)		-1		1030	2414	4902	BirFl_CT_BioID_HEK_20160519_BR6	4902_BirFl_CT_BioID_HEK_20160519_BR6.wiff			DECOY18104	0.4249		3	1	0.02	0	1
BirFl (C-BirA-FLAG)		-1		1030	2414	4902	BirFl_CT_BioID_HEK_20160519_BR6	4902_BirFl_CT_BioID_HEK_20160519_BR6.wiff			DECOY24394	0.4232		3	1	0.01	0	1
BirFl (C-BirA-FLAG)		-1		1030	2414	4902	BirFl_CT_BioID_HEK_20160519_BR6	4902_BirFl_CT_BioID_HEK_20160519_BR6.wiff			DECOY16341	0.4229		1	1	0.01	0	1
BirFl (C-BirA-FLAG)		-1		1030	2414	4902	BirFl_CT_BioID_HEK_20160519_BR6	4902_BirFl_CT_BioID_HEK_20160519_BR6.wiff	UBR2	23304	NP_056070	0.4044		4	1	0.02	0.4		1755
BirFl (C-BirA-FLAG)		-1		1030	2414	4902	BirFl_CT_BioID_HEK_20160519_BR6	4902_BirFl_CT_BioID_HEK_20160519_BR6.wiff			DECOY35883	0.4033	DECOY35901; DECOY35976; DECOY35996	1	1	0.01	0	1
BirFl (C-BirA-FLAG)		-1		1030	2414	4902	BirFl_CT_BioID_HEK_20160519_BR6	4902_BirFl_CT_BioID_HEK_20160519_BR6.wiff	PRPF3	9129	NP_004689	0.3951		1	1	0.01	1.2	0.2485	683
BirFl (C-BirA-FLAG)		-1		1030	2414	4902	BirFl_CT_BioID_HEK_20160519_BR6	4902_BirFl_CT_BioID_HEK_20160519_BR6.wiff			DECOY24823	0.3932		5	1	0.02	0	1
BirFl (C-BirA-FLAG)		-1		1030	2414	4902	BirFl_CT_BioID_HEK_20160519_BR6	4902_BirFl_CT_BioID_HEK_20160519_BR6.wiff	SDE2	163859	NP_689821	0.391		1	1	0.01	1.8	0.1667	451
BirFl (C-BirA-FLAG)		-1		1030	2414	4902	BirFl_CT_BioID_HEK_20160519_BR6	4902_BirFl_CT_BioID_HEK_20160519_BR6.wiff	TECR	9524	NP_612510	0.3889		1	1	0.01	3.2	0.4939	308
BirFl (C-BirA-FLAG)		-1		1030	2414	4902	BirFl_CT_BioID_HEK_20160519_BR6	4902_BirFl_CT_BioID_HEK_20160519_BR6.wiff			DECOY32870	0.3854		2	1	0.01	0	1
BirFl (C-BirA-FLAG)		-1		1030	2414	4902	BirFl_CT_BioID_HEK_20160519_BR6	4902_BirFl_CT_BioID_HEK_20160519_BR6.wiff	FOXK2	3607	NP_004505	0.3837	NP_001032242.1	1	1	0.01	1.1	0.0485	660
BirFl (C-BirA-FLAG)		-1		1030	2414	4902	BirFl_CT_BioID_HEK_20160519_BR6	4902_BirFl_CT_BioID_HEK_20160519_BR6.wiff	FER1L5	90342	NP_001106853	0.3802		2	1	0.01	0.5		2093
BirFl (C-BirA-FLAG)		-1		1030	2414	4902	BirFl_CT_BioID_HEK_20160519_BR6	4902_BirFl_CT_BioID_HEK_20160519_BR6.wiff	KRT72	140807	Q14CN4-1	0.3742	Q32MB2; Q3SY84; Q6IME9; Q7RTS7; NP_778223.2; NP_258259.1; NP_001139697.1; NP_001139698.1; NP_778238.1; NP_542785.1	1	1	0.01	2.3	0.0061	511
BirFl (C-BirA-FLAG)		-1		1030	2414	4902	BirFl_CT_BioID_HEK_20160519_BR6	4902_BirFl_CT_BioID_HEK_20160519_BR6.wiff	RECQL5	9400	NP_004250	0.3699		1	1	0.01	1.1	0.0212	991
BirFl (C-BirA-FLAG)		-1		1030	2414	4902	BirFl_CT_BioID_HEK_20160519_BR6	4902_BirFl_CT_BioID_HEK_20160519_BR6.wiff			DECOY25741	0.3655		1	1	0.01	0	1
BirFl (C-BirA-FLAG)		-1		1030	2414	4902	BirFl_CT_BioID_HEK_20160519_BR6	4902_BirFl_CT_BioID_HEK_20160519_BR6.wiff	PDCL	5082	NP_005379	0.3632		1	1	0.01	3.3	0.3121	301
BirFl (C-BirA-FLAG)		-1		1030	2414	4902	BirFl_CT_BioID_HEK_20160519_BR6	4902_BirFl_CT_BioID_HEK_20160519_BR6.wiff	IGFBPL1	347252	NP_001007564	0.3611		1	1	0.01	9.4	0.0212	278
BirFl (C-BirA-FLAG)		-1		1030	2414	4902	BirFl_CT_BioID_HEK_20160519_BR6	4902_BirFl_CT_BioID_HEK_20160519_BR6.wiff			DECOY10659	0.3579		1	1	0.01	0	1
BirFl (C-BirA-FLAG)		-1		1030	2414	4902	BirFl_CT_BioID_HEK_20160519_BR6	4902_BirFl_CT_BioID_HEK_20160519_BR6.wiff	MSH4	4438	NP_002431	0.3579		1	1	0.01	0.9	0.003	936
BirFl (C-BirA-FLAG)		-1		1030	2414	4902	BirFl_CT_BioID_HEK_20160519_BR6	4902_BirFl_CT_BioID_HEK_20160519_BR6.wiff			DECOY8713	0.3354		1	1	0.01	0	1
BirFl (C-BirA-FLAG)		-1		1030	2414	4902	BirFl_CT_BioID_HEK_20160519_BR6	4902_BirFl_CT_BioID_HEK_20160519_BR6.wiff	DACH1	1602	NP_542937	0.3323	NP_542938.2; NP_004383.3	2	1	0.01	1.8	0.103	708
BirFl (C-BirA-FLAG)		-1		1030	2414	4902	BirFl_CT_BioID_HEK_20160519_BR6	4902_BirFl_CT_BioID_HEK_20160519_BR6.wiff	RPS3	6188	NP_000996	0.3221	NP_001243731.1; NP_001247435.1	1	1	0.01	6.6	0.5879	243
BirFl (C-BirA-FLAG)		-1		1030	2414	4902	BirFl_CT_BioID_HEK_20160519_BR6	4902_BirFl_CT_BioID_HEK_20160519_BR6.wiff	MINDY4	84182	NP_115598	0.3174		3	1	0.01	1.2		757
BirFl (C-BirA-FLAG)		-1		1030	2414	4902	BirFl_CT_BioID_HEK_20160519_BR6	4902_BirFl_CT_BioID_HEK_20160519_BR6.wiff	ZUP1	221302	NP_659499	0.3167		1	1	0.01	1.4		578
BirFl (C-BirA-FLAG)		-1		1030	2414	4902	BirFl_CT_BioID_HEK_20160519_BR6	4902_BirFl_CT_BioID_HEK_20160519_BR6.wiff	PHKA1	5255	NP_002628	0.3159	NP_001116142.1; NP_001165907.1	1	1	0.01	0.8	0.2273	1223
BirFl (C-BirA-FLAG)		-1		1030	2414	4902	BirFl_CT_BioID_HEK_20160519_BR6	4902_BirFl_CT_BioID_HEK_20160519_BR6.wiff	COL24A1	255631	NP_690850	0.3127		1	1	0.01	0.5	0.003	1714
BirFl (C-BirA-FLAG)		-1		1030	2414	4902	BirFl_CT_BioID_HEK_20160519_BR6	4902_BirFl_CT_BioID_HEK_20160519_BR6.wiff	PSMD4	5710	NP_002801	0.307		1	1	0.01	4.8	0.6667	377
BirFl (C-BirA-FLAG)		-1		1030	2414	4902	BirFl_CT_BioID_HEK_20160519_BR6	4902_BirFl_CT_BioID_HEK_20160519_BR6.wiff	PI4KB	5298	NP_001185702	0.2993	NP_001185703.1; NP_002642.1	2	1	0.01	2	0.0212	801
BirFl (C-BirA-FLAG)		-1		1030	2414	4902	BirFl_CT_BioID_HEK_20160519_BR6	4902_BirFl_CT_BioID_HEK_20160519_BR6.wiff	SYAP1	94056	NP_116185	0.2967		1	1	0.01	2.3	0.3879	352
BirFl (C-BirA-FLAG)		-1		1030	2414	4902	BirFl_CT_BioID_HEK_20160519_BR6	4902_BirFl_CT_BioID_HEK_20160519_BR6.wiff	ERBIN	55914	NP_001240626	0.2887	NP_001240627.1; NP_001240628.1; NP_001240630.1; NP_001006600.1; NP_061165.1	1	1	0.01	0.7	0.3848	1412
BirFl (C-BirA-FLAG)		-1		1030	2414	4902	BirFl_CT_BioID_HEK_20160519_BR6	4902_BirFl_CT_BioID_HEK_20160519_BR6.wiff	PDCD5	9141	NP_004699	0.2709		1	1	0.01	5.6	0.7061	125
BirFl (C-BirA-FLAG)		-1		1030	2414	4902	BirFl_CT_BioID_HEK_20160519_BR6	4902_BirFl_CT_BioID_HEK_20160519_BR6.wiff	PRKCZ-AS1	100506504	XP_003119849	0.2675	XP_003118542.1; XP_003960145.1	1	1	0.01	3.8		263
BirFl (C-BirA-FLAG)		-1		1030	2414	4902	BirFl_CT_BioID_HEK_20160519_BR6	4902_BirFl_CT_BioID_HEK_20160519_BR6.wiff	PHRF1	57661	NP_065952	0.2656	NP_067051.2	1	1	0.01	0.6	0.0121	1648
BirFl (C-BirA-FLAG)		-1		1030	2414	4902	BirFl_CT_BioID_HEK_20160519_BR6	4902_BirFl_CT_BioID_HEK_20160519_BR6.wiff			DECOY23904	0.2609	DECOY28144; DECOY34755; DECOY34773	1	1	0.01	0	1
BirFl (C-BirA-FLAG)		-1		1030	2414	4902	BirFl_CT_BioID_HEK_20160519_BR6	4902_BirFl_CT_BioID_HEK_20160519_BR6.wiff	PTPN13	5783	NP_542414	0.2583	NP_542415.1; NP_542416.1; NP_006255.1	1	1	0.01	0.5	0.4303	2485
BirFl (C-BirA-FLAG)		-1		1030	2414	4902	BirFl_CT_BioID_HEK_20160519_BR6	4902_BirFl_CT_BioID_HEK_20160519_BR6.wiff			DECOY16006	0.2566	DECOY16757	1	1	0.01	0	1
BirFl (C-BirA-FLAG)		-1		1030	2414	4902	BirFl_CT_BioID_HEK_20160519_BR6	4902_BirFl_CT_BioID_HEK_20160519_BR6.wiff	GTF3C1	2975	NP_001511	0.2482		1	1	0.01	0.7	0.1515	2109
BirFl (C-BirA-FLAG)		-1		1030	2414	4902	BirFl_CT_BioID_HEK_20160519_BR6	4902_BirFl_CT_BioID_HEK_20160519_BR6.wiff			DECOY11960	0.2456		1	1	0.01	0	1
BirFl (C-BirA-FLAG)		-1		1030	2414	4902	BirFl_CT_BioID_HEK_20160519_BR6	4902_BirFl_CT_BioID_HEK_20160519_BR6.wiff	UNC45B	146862	NP_775259	0.2411	NP_001253981.1; NP_001028748.1	1	1	0.01	1.8		931
BirFl (C-BirA-FLAG)		-1		1030	2414	4902	BirFl_CT_BioID_HEK_20160519_BR6	4902_BirFl_CT_BioID_HEK_20160519_BR6.wiff	TNFSF18	8995	NP_005083	0.2388		1	1	0.01	4.5		199
BirFl (C-BirA-FLAG)		-1		1030	2414	4902	BirFl_CT_BioID_HEK_20160519_BR6	4902_BirFl_CT_BioID_HEK_20160519_BR6.wiff	SYNE1	23345	NP_149062	0.2357	NP_892006.3	1	1	0.01	0.6	0.0303	8749
BirFl (C-BirA-FLAG)		-1		1030	2414	4902	BirFl_CT_BioID_HEK_20160519_BR6	4902_BirFl_CT_BioID_HEK_20160519_BR6.wiff			DECOY27367	0.2318		1	1	0.01	0	1
BirFl (C-BirA-FLAG)		-1		1030	2414	4902	BirFl_CT_BioID_HEK_20160519_BR6	4902_BirFl_CT_BioID_HEK_20160519_BR6.wiff	SRBD1	55133	NP_060549	0.2286		1	1	0.01	0.9	0.0091	995
BirFl (C-BirA-FLAG)		-1		1030	2414	4902	BirFl_CT_BioID_HEK_20160519_BR6	4902_BirFl_CT_BioID_HEK_20160519_BR6.wiff			DECOY21073	0.2268	DECOY21089	1	1	0.01	0	1
BirFl (C-BirA-FLAG)		-1		1030	2414	4902	BirFl_CT_BioID_HEK_20160519_BR6	4902_BirFl_CT_BioID_HEK_20160519_BR6.wiff	ARSE	415	NP_000038	0.2185		2	1	0.01	1.7		589
BirFl (C-BirA-FLAG)		-1		1030	2414	4902	BirFl_CT_BioID_HEK_20160519_BR6	4902_BirFl_CT_BioID_HEK_20160519_BR6.wiff			DECOY18718	0.2109		1	1	0.01	0	1
BirFl (C-BirA-FLAG)		-1		1030	2414	4902	BirFl_CT_BioID_HEK_20160519_BR6	4902_BirFl_CT_BioID_HEK_20160519_BR6.wiff			DECOY20191	0.2155	DECOY20276	2	1	0.01	0	1
BirFl (C-BirA-FLAG)		-1		1030	2414	4902	BirFl_CT_BioID_HEK_20160519_BR6	4902_BirFl_CT_BioID_HEK_20160519_BR6.wiff	GTF2E2	2961	NP_002086	0.2146		1	1	0	11	0.1818	291
BirFl (C-BirA-FLAG)		-1		1030	2414	4902	BirFl_CT_BioID_HEK_20160519_BR6	4902_BirFl_CT_BioID_HEK_20160519_BR6.wiff	BPTF	2186	NP_004450	0.2099	NP_872579.2	1	1	0.01	0.3	0.1515	2903
BirFl (C-BirA-FLAG)		-1		1030	2414	4902	BirFl_CT_BioID_HEK_20160519_BR6	4902_BirFl_CT_BioID_HEK_20160519_BR6.wiff	SUPV3L1	6832	NP_003162	0.2095		1	1	0.01	0.9		786
BirFl (C-BirA-FLAG)		-1		1030	2414	4902	BirFl_CT_BioID_HEK_20160519_BR6	4902_BirFl_CT_BioID_HEK_20160519_BR6.wiff	MSRB2	22921	NP_036360	0.209		1	1	0.01	5.5	0.0303	182
BirFl (C-BirA-FLAG)		-1		1030	2414	4902	BirFl_CT_BioID_HEK_20160519_BR6	4902_BirFl_CT_BioID_HEK_20160519_BR6.wiff			DECOY22016	0.2067		1	1	0.01	0	1
BirFl (C-BirA-FLAG)		-1		1030	2414	4902	BirFl_CT_BioID_HEK_20160519_BR6	4902_BirFl_CT_BioID_HEK_20160519_BR6.wiff	FBL	2091	NP_001427	0.2024		1	1	0.01	2.8	0.8364	321
BirFl (C-BirA-FLAG)		-1		1030	2414	4902	BirFl_CT_BioID_HEK_20160519_BR6	4902_BirFl_CT_BioID_HEK_20160519_BR6.wiff	GALNT18	374378	NP_940918	0.2003		1	1	0.01	1.5		607
BirFl (C-BirA-FLAG)		-1		1030	2414	4858	BirFl_CT_BioID_HEK_20160519_BR5	4858_BirFl_CT_BioID_HEK_20160519_BR5.wiff			BirA_R118G_H0QFJ5	1		147	18	1.04	0	1
BirFl (C-BirA-FLAG)		-1		1030	2414	4858	BirFl_CT_BioID_HEK_20160519_BR5	4858_BirFl_CT_BioID_HEK_20160519_BR5.wiff	HRNR	388697	Q86YZ3	1	NP_001009931.1	21	19	0.08	22.7	0.3545	2850
BirFl (C-BirA-FLAG)		-1		1030	2414	4858	BirFl_CT_BioID_HEK_20160519_BR5	4858_BirFl_CT_BioID_HEK_20160519_BR5.wiff			Streptavidin	1	Streptavidin_P22629	1490	7	10.93	45.6	1
BirFl (C-BirA-FLAG)		-1		1030	2414	4858	BirFl_CT_BioID_HEK_20160519_BR5	4858_BirFl_CT_BioID_HEK_20160519_BR5.wiff	DHX9	1660	NP_001348	1		16	14	0.11	12.4	0.7879	1270
BirFl (C-BirA-FLAG)		-1		1030	2414	4858	BirFl_CT_BioID_HEK_20160519_BR5	4858_BirFl_CT_BioID_HEK_20160519_BR5.wiff	PC	5091	NP_071504	1	NP_000911.2; NP_001035806.1	1237	64	8.87	68.4	0.5758	1178
BirFl (C-BirA-FLAG)		-1		1030	2414	4858	BirFl_CT_BioID_HEK_20160519_BR5	4858_BirFl_CT_BioID_HEK_20160519_BR5.wiff	PPIA	5478	NP_066953	1	PPIA_HUMAN	11	7	0.07	35.2	0.6909	165
BirFl (C-BirA-FLAG)		-1		1030	2414	4858	BirFl_CT_BioID_HEK_20160519_BR5	4858_BirFl_CT_BioID_HEK_20160519_BR5.wiff	CEP170	9859	NP_055627	1	NP_001035863.1; NP_001035864.1	5	5	0.04	5.5	0.4303	1584
BirFl (C-BirA-FLAG)		-1		1030	2414	4858	BirFl_CT_BioID_HEK_20160519_BR5	4858_BirFl_CT_BioID_HEK_20160519_BR5.wiff	UBB	7314	NP_061828	1	NP_001129064.1; NP_001170884.1; NP_002945.1; NP_003324.1; NP_066289.2; NP_001029102.1; RS27A_HUMAN	2	2	0.02	32.8	0.6758	229
BirFl (C-BirA-FLAG)		-1		1030	2414	4858	BirFl_CT_BioID_HEK_20160519_BR5	4858_BirFl_CT_BioID_HEK_20160519_BR5.wiff	RRBP1	6238	NP_001036041	1	NP_004578.2	3	3	0.02	2.6	0.2152	977
BirFl (C-BirA-FLAG)		-1		1030	2414	4858	BirFl_CT_BioID_HEK_20160519_BR5	4858_BirFl_CT_BioID_HEK_20160519_BR5.wiff	UTRN	7402	NP_009055	1		2	2	0.02	1	0.4545	3433
BirFl (C-BirA-FLAG)		-1		1030	2414	4858	BirFl_CT_BioID_HEK_20160519_BR5	4858_BirFl_CT_BioID_HEK_20160519_BR5.wiff	XRN1	54464	NP_001036069	1	NP_061874.3	12	10	0.08	6.9	0.4939	1693
BirFl (C-BirA-FLAG)		-1		1030	2414	4858	BirFl_CT_BioID_HEK_20160519_BR5	4858_BirFl_CT_BioID_HEK_20160519_BR5.wiff	EEF1B2	1933	NP_066944	1	NP_001950.1; NP_001032752.1	3	3	0.02	16.4	0.797	225
BirFl (C-BirA-FLAG)		-1		1030	2414	4858	BirFl_CT_BioID_HEK_20160519_BR5	4858_BirFl_CT_BioID_HEK_20160519_BR5.wiff	KNOP1	400506	NP_001013009	1		3	3	0.02	9	0.2455	458
BirFl (C-BirA-FLAG)		-1		1030	2414	4858	BirFl_CT_BioID_HEK_20160519_BR5	4858_BirFl_CT_BioID_HEK_20160519_BR5.wiff	CD2AP	23607	NP_036252	1		42	22	0.28	41.6	0.7636	639
BirFl (C-BirA-FLAG)		-1		1030	2414	4858	BirFl_CT_BioID_HEK_20160519_BR5	4858_BirFl_CT_BioID_HEK_20160519_BR5.wiff	RPL18A	6142	NP_000971	1		5	3	0.04	13.6	0.5727	176
BirFl (C-BirA-FLAG)		-1		1030	2414	4858	BirFl_CT_BioID_HEK_20160519_BR5	4858_BirFl_CT_BioID_HEK_20160519_BR5.wiff	HIST1H4J	8363	NP_068803	1	NP_778224.1; NP_003529.1; NP_003530.1; NP_003531.1; NP_003532.1; NP_003533.1; NP_003534.1; NP_003535.1; NP_003536.1; NP_003537.1; NP_003486.1; NP_003539.1; NP_001029249.1	14	5	0.1	50.5	0.7545	103
BirFl (C-BirA-FLAG)		-1		1030	2414	4858	BirFl_CT_BioID_HEK_20160519_BR5	4858_BirFl_CT_BioID_HEK_20160519_BR5.wiff	TPR	7175	NP_003283	1		166	96	1.16	41.7	0.5091	2363
BirFl (C-BirA-FLAG)		-1		1030	2414	4858	BirFl_CT_BioID_HEK_20160519_BR5	4858_BirFl_CT_BioID_HEK_20160519_BR5.wiff	CXorf56	63932	NP_071384	1	NP_001164040.1; NP_001164041.1	6	3	0.04	20.2	0.4788	222
BirFl (C-BirA-FLAG)		-1		1030	2414	4858	BirFl_CT_BioID_HEK_20160519_BR5	4858_BirFl_CT_BioID_HEK_20160519_BR5.wiff	MCCC1	56922	NP_064551	1		1048	32	7.58	53.7	0.5758	725
BirFl (C-BirA-FLAG)		-1		1030	2414	4858	BirFl_CT_BioID_HEK_20160519_BR5	4858_BirFl_CT_BioID_HEK_20160519_BR5.wiff	BPNT1	10380	NP_006076	1		2	2	0.02	6.2	0.0909	308
BirFl (C-BirA-FLAG)		-1		1030	2414	4858	BirFl_CT_BioID_HEK_20160519_BR5	4858_BirFl_CT_BioID_HEK_20160519_BR5.wiff	RSL1D1	26156	NP_056474	1		3	3	0.02	5.9	0.3576	490
BirFl (C-BirA-FLAG)		-1		1030	2414	4858	BirFl_CT_BioID_HEK_20160519_BR5	4858_BirFl_CT_BioID_HEK_20160519_BR5.wiff	SRRM2	23524	NP_057417	1		2	2	0.02	1.8	0.4455	2752
BirFl (C-BirA-FLAG)		-1		1030	2414	4858	BirFl_CT_BioID_HEK_20160519_BR5	4858_BirFl_CT_BioID_HEK_20160519_BR5.wiff	PCCB	5096	NP_000523	1	NP_001171485.1	30	17	0.2	38.4	0.3848	539
BirFl (C-BirA-FLAG)		-1		1030	2414	4858	BirFl_CT_BioID_HEK_20160519_BR5	4858_BirFl_CT_BioID_HEK_20160519_BR5.wiff	JUP	3728	NP_068831	1	NP_002221.1	4	4	0.03	6.6	0.4455	745
BirFl (C-BirA-FLAG)		-1		1030	2414	4858	BirFl_CT_BioID_HEK_20160519_BR5	4858_BirFl_CT_BioID_HEK_20160519_BR5.wiff	ZNF318	24149	NP_055160	1		8	7	0.06	4	0.2788	2279
BirFl (C-BirA-FLAG)		-1		1030	2414	4858	BirFl_CT_BioID_HEK_20160519_BR5	4858_BirFl_CT_BioID_HEK_20160519_BR5.wiff	ADNP	23394	NP_056154	1	NP_852107.1	9	9	0.06	11.3	0.2758	1102
BirFl (C-BirA-FLAG)		-1		1030	2414	4858	BirFl_CT_BioID_HEK_20160519_BR5	4858_BirFl_CT_BioID_HEK_20160519_BR5.wiff	U2SURP	23350	NP_001073884	1		3	3	0.02	4.6	0.6424	1029
BirFl (C-BirA-FLAG)		-1		1030	2414	4858	BirFl_CT_BioID_HEK_20160519_BR5	4858_BirFl_CT_BioID_HEK_20160519_BR5.wiff	PA2G4	5036	NP_006182	1		5	2	0.04	4.3	0.5394	394
BirFl (C-BirA-FLAG)		-1		1030	2414	4858	BirFl_CT_BioID_HEK_20160519_BR5	4858_BirFl_CT_BioID_HEK_20160519_BR5.wiff	THOC2	57187	NP_001075019	1		3	2	0.02	2	0.5424	1593
BirFl (C-BirA-FLAG)		-1		1030	2414	4858	BirFl_CT_BioID_HEK_20160519_BR5	4858_BirFl_CT_BioID_HEK_20160519_BR5.wiff	TRIR	79002	NP_076943	1		4	4	0.03	33.5	0.7727	176
BirFl (C-BirA-FLAG)		-1		1030	2414	4858	BirFl_CT_BioID_HEK_20160519_BR5	4858_BirFl_CT_BioID_HEK_20160519_BR5.wiff	C11orf49	79096	NP_077018	1	NP_001003676.1; NP_001003677.1; NP_001003678.1	12	6	0.09	28.1	0.5121	331
BirFl (C-BirA-FLAG)		-1		1030	2414	4858	BirFl_CT_BioID_HEK_20160519_BR5	4858_BirFl_CT_BioID_HEK_20160519_BR5.wiff	C1orf35	79169	NP_077295	1		5	3	0.04	14.1	0.503	263
BirFl (C-BirA-FLAG)		-1		1030	2414	4858	BirFl_CT_BioID_HEK_20160519_BR5	4858_BirFl_CT_BioID_HEK_20160519_BR5.wiff	DCTN1	1639	NP_075408	1	NP_004073.2; NP_001128512.1; NP_001128513.1; NP_001177765.1; NP_001177766.1	3	3	0.02	3.3	0.6727	1144
BirFl (C-BirA-FLAG)		-1		1030	2414	4858	BirFl_CT_BioID_HEK_20160519_BR5	4858_BirFl_CT_BioID_HEK_20160519_BR5.wiff	MDC1	9656	NP_055456	1		12	9	0.09	4.8	0.2758	2089
BirFl (C-BirA-FLAG)		-1		1030	2414	4858	BirFl_CT_BioID_HEK_20160519_BR5	4858_BirFl_CT_BioID_HEK_20160519_BR5.wiff	PCM1	5108	NP_006188	1		6	5	0.04	2.3	0.3848	2024
BirFl (C-BirA-FLAG)		-1		1030	2414	4858	BirFl_CT_BioID_HEK_20160519_BR5	4858_BirFl_CT_BioID_HEK_20160519_BR5.wiff	ARGLU1	55082	NP_060481	1		4	4	0.02	11.7	0.3	273
BirFl (C-BirA-FLAG)		-1		1030	2414	4858	BirFl_CT_BioID_HEK_20160519_BR5	4858_BirFl_CT_BioID_HEK_20160519_BR5.wiff	DDX10	1662	NP_004389	1		4	3	0.03	3.8	0.2576	875
BirFl (C-BirA-FLAG)		-1		1030	2414	4858	BirFl_CT_BioID_HEK_20160519_BR5	4858_BirFl_CT_BioID_HEK_20160519_BR5.wiff	HNRNPA2B1	3181	NP_112533	1	NP_002128.1	11	8	0.07	29.9	0.7788	353
BirFl (C-BirA-FLAG)		-1		1030	2414	4858	BirFl_CT_BioID_HEK_20160519_BR5	4858_BirFl_CT_BioID_HEK_20160519_BR5.wiff	HNRNPD	3184	NP_002129	1	NP_112737.1; NP_112738.1; NP_001003810.1	2	2	0.02	7.7	0.7242	306
BirFl (C-BirA-FLAG)		-1		1030	2414	4858	BirFl_CT_BioID_HEK_20160519_BR5	4858_BirFl_CT_BioID_HEK_20160519_BR5.wiff	HNRNPM	4670	NP_005959	1	NP_112480.2	8	4	0.05	7.4	0.803	730
BirFl (C-BirA-FLAG)		-1		1030	2414	4858	BirFl_CT_BioID_HEK_20160519_BR5	4858_BirFl_CT_BioID_HEK_20160519_BR5.wiff	HNRNPU	3192	NP_004492	1	NP_114032.2	20	11	0.15	16.1	0.8212	806
BirFl (C-BirA-FLAG)		-1		1030	2414	4858	BirFl_CT_BioID_HEK_20160519_BR5	4858_BirFl_CT_BioID_HEK_20160519_BR5.wiff	CSTF2T	23283	NP_056050	1	NP_001316.1	3	2	0.02	4.3	0.2848	616
BirFl (C-BirA-FLAG)		-1		1030	2414	4858	BirFl_CT_BioID_HEK_20160519_BR5	4858_BirFl_CT_BioID_HEK_20160519_BR5.wiff	CORO1B	57175	NP_065174	1	NP_001018080.1	17	11	0.12	28.8	0.5212	489
BirFl (C-BirA-FLAG)		-1		1030	2414	4858	BirFl_CT_BioID_HEK_20160519_BR5	4858_BirFl_CT_BioID_HEK_20160519_BR5.wiff	HNRNPK	3190	NP_112552	1	NP_112553.1; NP_002131.2	19	11	0.14	33.7	0.9879	463
BirFl (C-BirA-FLAG)		-1		1030	2414	4858	BirFl_CT_BioID_HEK_20160519_BR5	4858_BirFl_CT_BioID_HEK_20160519_BR5.wiff	RPS15A	6210	NP_001010	1	NP_001025180.1	2	2	0.02	13.1	0.7182	130
BirFl (C-BirA-FLAG)		-1		1030	2414	4858	BirFl_CT_BioID_HEK_20160519_BR5	4858_BirFl_CT_BioID_HEK_20160519_BR5.wiff	HDGFL2	84717	NP_116020	1	NP_001001520.1	4	3	0.03	4.2	0.3636	670
BirFl (C-BirA-FLAG)		-1		1030	2414	4858	BirFl_CT_BioID_HEK_20160519_BR5	4858_BirFl_CT_BioID_HEK_20160519_BR5.wiff	PHF5A	84844	NP_116147	1		4	2	0.02	13.6	0.2303	110
BirFl (C-BirA-FLAG)		-1		1030	2414	4858	BirFl_CT_BioID_HEK_20160519_BR5	4858_BirFl_CT_BioID_HEK_20160519_BR5.wiff	RPS12	6206	NP_001007	1		2	2	0.02	13.6	0.2848	132
BirFl (C-BirA-FLAG)		-1		1030	2414	4858	BirFl_CT_BioID_HEK_20160519_BR5	4858_BirFl_CT_BioID_HEK_20160519_BR5.wiff	RPL5	6125	NP_000960	1		4	2	0.02	5.1	0.4848	297
BirFl (C-BirA-FLAG)		-1		1030	2414	4858	BirFl_CT_BioID_HEK_20160519_BR5	4858_BirFl_CT_BioID_HEK_20160519_BR5.wiff	GTF2I	2969	NP_127492	1	NP_127493.1; NP_127494.1; NP_001509.3; NP_001157108.1	3	3	0.02	3	0.6	998
BirFl (C-BirA-FLAG)		-1		1030	2414	4858	BirFl_CT_BioID_HEK_20160519_BR5	4858_BirFl_CT_BioID_HEK_20160519_BR5.wiff	SPEN	23013	NP_055816	1		5	4	0.02	1.3	0.2636	3664
BirFl (C-BirA-FLAG)		-1		1030	2414	4858	BirFl_CT_BioID_HEK_20160519_BR5	4858_BirFl_CT_BioID_HEK_20160519_BR5.wiff	NOLC1	9221	NP_004732	1		5	5	0.04	8.4	0.6394	699
BirFl (C-BirA-FLAG)		-1		1030	2414	4858	BirFl_CT_BioID_HEK_20160519_BR5	4858_BirFl_CT_BioID_HEK_20160519_BR5.wiff	DDX17	10521	NP_001091974	1	NP_006377.2	7	5	0.04	8.6	0.4727	731
BirFl (C-BirA-FLAG)		-1		1030	2414	4858	BirFl_CT_BioID_HEK_20160519_BR5	4858_BirFl_CT_BioID_HEK_20160519_BR5.wiff	USP5	8078	NP_003472	1	NP_001092006.1	8	3	0.04	3.8	0.2091	835
BirFl (C-BirA-FLAG)		-1		1030	2414	4858	BirFl_CT_BioID_HEK_20160519_BR5	4858_BirFl_CT_BioID_HEK_20160519_BR5.wiff	SRSF8	10929	NP_115285	1	NP_001182356.1; NP_003007.2	2	2	0.02	6.8	0.0697	282
BirFl (C-BirA-FLAG)		-1		1030	2414	4858	BirFl_CT_BioID_HEK_20160519_BR5	4858_BirFl_CT_BioID_HEK_20160519_BR5.wiff	CBX3	11335	NP_009207	1	NP_057671.2	2	2	0.02	14.8	0.1061	183
BirFl (C-BirA-FLAG)		-1		1030	2414	4858	BirFl_CT_BioID_HEK_20160519_BR5	4858_BirFl_CT_BioID_HEK_20160519_BR5.wiff	RBM33	155435	NP_444271	1		2	2	0.02	2.7	0.2848	1170
BirFl (C-BirA-FLAG)		-1		1030	2414	4858	BirFl_CT_BioID_HEK_20160519_BR5	4858_BirFl_CT_BioID_HEK_20160519_BR5.wiff	MAP1B	4131	NP_005900	1		32	23	0.22	12.2	0.4939	2468
BirFl (C-BirA-FLAG)		-1		1030	2414	4858	BirFl_CT_BioID_HEK_20160519_BR5	4858_BirFl_CT_BioID_HEK_20160519_BR5.wiff	PNISR	25957	NP_116259	1	NP_056306.1	4	3	0.03	4.1	0.3515	805
BirFl (C-BirA-FLAG)		-1		1030	2414	4858	BirFl_CT_BioID_HEK_20160519_BR5	4858_BirFl_CT_BioID_HEK_20160519_BR5.wiff	RPL11	6135	NP_000966	1	NP_001186731.1	4	2	0.03	13	0.8364	178
BirFl (C-BirA-FLAG)		-1		1030	2414	4858	BirFl_CT_BioID_HEK_20160519_BR5	4858_BirFl_CT_BioID_HEK_20160519_BR5.wiff	RPL9	6133	NP_000652	1	NP_001020092.1	5	3	0.04	15.6	0.6424	192
BirFl (C-BirA-FLAG)		-1		1030	2414	4858	BirFl_CT_BioID_HEK_20160519_BR5	4858_BirFl_CT_BioID_HEK_20160519_BR5.wiff	PARP1	142	NP_001609	1		40	25	0.27	26.8	0.9212	1014
BirFl (C-BirA-FLAG)		-1		1030	2414	4858	BirFl_CT_BioID_HEK_20160519_BR5	4858_BirFl_CT_BioID_HEK_20160519_BR5.wiff	AHNAK2	113146	NP_612429	1		5	4	0.04	6.8	0.3697	5795
BirFl (C-BirA-FLAG)		-1		1030	2414	4858	BirFl_CT_BioID_HEK_20160519_BR5	4858_BirFl_CT_BioID_HEK_20160519_BR5.wiff	MYBBP1A	10514	NP_055335	1	NP_001099008.1	5	5	0.04	4.9	0.403	1328
BirFl (C-BirA-FLAG)		-1		1030	2414	4858	BirFl_CT_BioID_HEK_20160519_BR5	4858_BirFl_CT_BioID_HEK_20160519_BR5.wiff	GEMIN5	25929	NP_056280	1	NP_001239085.1	17	12	0.12	8.5	0.4727	1508
BirFl (C-BirA-FLAG)		-1		1030	2414	4858	BirFl_CT_BioID_HEK_20160519_BR5	4858_BirFl_CT_BioID_HEK_20160519_BR5.wiff	WDR43	23160	NP_055946	1		6	4	0.03	6.6	0.2455	677
BirFl (C-BirA-FLAG)		-1		1030	2414	4858	BirFl_CT_BioID_HEK_20160519_BR5	4858_BirFl_CT_BioID_HEK_20160519_BR5.wiff	MECP2	4204	NP_001104262	1	NP_004983.1	2	2	0.02	4.1	0.0758	498
BirFl (C-BirA-FLAG)		-1		1030	2414	4858	BirFl_CT_BioID_HEK_20160519_BR5	4858_BirFl_CT_BioID_HEK_20160519_BR5.wiff	RPL34	6164	NP_000986	1	NP_296374.1	2	2	0.02	14.5	0.1788	117
BirFl (C-BirA-FLAG)		-1		1030	2414	4858	BirFl_CT_BioID_HEK_20160519_BR5	4858_BirFl_CT_BioID_HEK_20160519_BR5.wiff	CPSF6	11052	NP_008938	1		2	2	0.01	6.2	0.6788	551
BirFl (C-BirA-FLAG)		-1		1030	2414	4858	BirFl_CT_BioID_HEK_20160519_BR5	4858_BirFl_CT_BioID_HEK_20160519_BR5.wiff	HSPA5	3309	NP_005338	1		13	9	0.1	19.7	0.9303	654
BirFl (C-BirA-FLAG)		-1		1030	2414	4858	BirFl_CT_BioID_HEK_20160519_BR5	4858_BirFl_CT_BioID_HEK_20160519_BR5.wiff	RPL4	6124	NP_000959	1		4	3	0.03	7.5	0.5091	427
BirFl (C-BirA-FLAG)		-1		1030	2414	4858	BirFl_CT_BioID_HEK_20160519_BR5	4858_BirFl_CT_BioID_HEK_20160519_BR5.wiff	THRAP3	9967	NP_005110	1		17	11	0.11	12.3	0.6727	955
BirFl (C-BirA-FLAG)		-1		1030	2414	4858	BirFl_CT_BioID_HEK_20160519_BR5	4858_BirFl_CT_BioID_HEK_20160519_BR5.wiff	PFN2	5217	NP_444252	1		14	5	0.08	34.3	0.4485	140
BirFl (C-BirA-FLAG)		-1		1030	2414	4858	BirFl_CT_BioID_HEK_20160519_BR5	4858_BirFl_CT_BioID_HEK_20160519_BR5.wiff	RPL6	6128	NP_000961	1	NP_001019833.1	11	7	0.08	25	0.7394	288
BirFl (C-BirA-FLAG)		-1		1030	2414	4858	BirFl_CT_BioID_HEK_20160519_BR5	4858_BirFl_CT_BioID_HEK_20160519_BR5.wiff	RBM11	54033	NP_658983	1		10	5	0.06	19.2	0.3606	281
BirFl (C-BirA-FLAG)		-1		1030	2414	4858	BirFl_CT_BioID_HEK_20160519_BR5	4858_BirFl_CT_BioID_HEK_20160519_BR5.wiff	RPS6	6194	NP_001001	1		3	2	0.02	9.2	0.8394	249
BirFl (C-BirA-FLAG)		-1		1030	2414	4858	BirFl_CT_BioID_HEK_20160519_BR5	4858_BirFl_CT_BioID_HEK_20160519_BR5.wiff	GNB1L	54584	NP_443730	1		4	2	0.03	6.4	0.0515	327
BirFl (C-BirA-FLAG)		-1		1030	2414	4858	BirFl_CT_BioID_HEK_20160519_BR5	4858_BirFl_CT_BioID_HEK_20160519_BR5.wiff	MYL6	4637	NP_066299	1	NP_524147.2	4	3	0.02	21.2	0.5667	151
BirFl (C-BirA-FLAG)		-1		1030	2414	4858	BirFl_CT_BioID_HEK_20160519_BR5	4858_BirFl_CT_BioID_HEK_20160519_BR5.wiff	PARK7	11315	NP_001116849	1	NP_009193.2	18	5	0.12	34.9	0.4364	189
BirFl (C-BirA-FLAG)		-1		1030	2414	4858	BirFl_CT_BioID_HEK_20160519_BR5	4858_BirFl_CT_BioID_HEK_20160519_BR5.wiff	DDX39B	7919	NP_542165	1	NP_005795.2; NP_004631.1	12	8	0.09	18	0.5545	428
BirFl (C-BirA-FLAG)		-1		1030	2414	4858	BirFl_CT_BioID_HEK_20160519_BR5	4858_BirFl_CT_BioID_HEK_20160519_BR5.wiff	PTPN11	5781	NP_542168	1	NP_002825.3	4	4	0.03	10.7	0.4848	460
BirFl (C-BirA-FLAG)		-1		1030	2414	4858	BirFl_CT_BioID_HEK_20160519_BR5	4858_BirFl_CT_BioID_HEK_20160519_BR5.wiff	RNPS1	10921	NP_542161	1	NP_006702.1	2	2	0.02	7.5	0.5515	305
BirFl (C-BirA-FLAG)		-1		1030	2414	4858	BirFl_CT_BioID_HEK_20160519_BR5	4858_BirFl_CT_BioID_HEK_20160519_BR5.wiff	DBN1	1627	NP_543157	1	NP_004386.2	2	2	0.02	4.3	0.3333	651
BirFl (C-BirA-FLAG)		-1		1030	2414	4858	BirFl_CT_BioID_HEK_20160519_BR5	4858_BirFl_CT_BioID_HEK_20160519_BR5.wiff	SHTN1	57698	NP_001120683	1	NP_001245227.1; NP_001245228.1; NP_001245229.1; NP_060800.2	3	2	0.02	3.7	0.4333	631
BirFl (C-BirA-FLAG)		-1		1030	2414	4858	BirFl_CT_BioID_HEK_20160519_BR5	4858_BirFl_CT_BioID_HEK_20160519_BR5.wiff	UBAP2L	9898	NP_001120792	1	NP_055662.3	9	7	0.05	9.2	0.8091	983
BirFl (C-BirA-FLAG)		-1		1030	2414	4858	BirFl_CT_BioID_HEK_20160519_BR5	4858_BirFl_CT_BioID_HEK_20160519_BR5.wiff	FTSJ3	117246	NP_060117	1		9	6	0.07	9	0.2424	847
BirFl (C-BirA-FLAG)		-1		1030	2414	4858	BirFl_CT_BioID_HEK_20160519_BR5	4858_BirFl_CT_BioID_HEK_20160519_BR5.wiff	RANBP3	8498	NP_003615	1	NP_015559.2; NP_015561.1	12	7	0.09	18.8	0.4939	562
BirFl (C-BirA-FLAG)		-1		1030	2414	4858	BirFl_CT_BioID_HEK_20160519_BR5	4858_BirFl_CT_BioID_HEK_20160519_BR5.wiff	CSDE1	7812	NP_001123995	1	NP_001229820.1; NP_001229821.1; NP_001229822.1; NP_009089.4; NP_001007554.1	11	8	0.08	10.7	0.497	813
BirFl (C-BirA-FLAG)		-1		1030	2414	4858	BirFl_CT_BioID_HEK_20160519_BR5	4858_BirFl_CT_BioID_HEK_20160519_BR5.wiff	SURF6	6838	NP_006744	1		4	2	0.02	5	0.1697	361
BirFl (C-BirA-FLAG)		-1		1030	2414	4858	BirFl_CT_BioID_HEK_20160519_BR5	4858_BirFl_CT_BioID_HEK_20160519_BR5.wiff	TPX2	22974	NP_036244	1		13	9	0.1	12.3	0.2788	747
BirFl (C-BirA-FLAG)		-1		1030	2414	4858	BirFl_CT_BioID_HEK_20160519_BR5	4858_BirFl_CT_BioID_HEK_20160519_BR5.wiff	FN3KRP	79672	NP_078895	1		14	7	0.1	27.8	0.2485	309
BirFl (C-BirA-FLAG)		-1		1030	2414	4858	BirFl_CT_BioID_HEK_20160519_BR5	4858_BirFl_CT_BioID_HEK_20160519_BR5.wiff	ELOA	6924	NP_003189	1		3	2	0.02	2.1	0.3848	798
BirFl (C-BirA-FLAG)		-1		1030	2414	4858	BirFl_CT_BioID_HEK_20160519_BR5	4858_BirFl_CT_BioID_HEK_20160519_BR5.wiff	VDAC3	7419	NP_001129166	1	NP_005653.3	3	3	0.02	16.6	0.3788	284
BirFl (C-BirA-FLAG)		-1		1030	2414	4858	BirFl_CT_BioID_HEK_20160519_BR5	4858_BirFl_CT_BioID_HEK_20160519_BR5.wiff	PPIL4	85313	NP_624311	1		10	6	0.07	14.6	0.6364	492
BirFl (C-BirA-FLAG)		-1		1030	2414	4858	BirFl_CT_BioID_HEK_20160519_BR5	4858_BirFl_CT_BioID_HEK_20160519_BR5.wiff	ANXA2	302	NP_001129487	1	NP_004030.1; NP_001002857.1; NP_001002858.1	6	5	0.04	19.2	0.5061	339
BirFl (C-BirA-FLAG)		-1		1030	2414	4858	BirFl_CT_BioID_HEK_20160519_BR5	4858_BirFl_CT_BioID_HEK_20160519_BR5.wiff	CPSF7	79869	NP_001129512	1	NP_079087.3; NP_001136037.1	2	2	0.02	8	0.2848	471
BirFl (C-BirA-FLAG)		-1		1030	2414	4858	BirFl_CT_BioID_HEK_20160519_BR5	4858_BirFl_CT_BioID_HEK_20160519_BR5.wiff	RCC2	55920	NP_001129676	1	NP_061185.1	27	14	0.19	26.1	0.9061	522
BirFl (C-BirA-FLAG)		-1		1030	2414	4858	BirFl_CT_BioID_HEK_20160519_BR5	4858_BirFl_CT_BioID_HEK_20160519_BR5.wiff	SON	6651	NP_115571	1	NP_620305.1	4	3	0.03	3.1	0.2394	2303
BirFl (C-BirA-FLAG)		-1		1030	2414	4858	BirFl_CT_BioID_HEK_20160519_BR5	4858_BirFl_CT_BioID_HEK_20160519_BR5.wiff	ILF3	3609	NP_060090	1	NP_001131145.1; NP_036350.2; NP_004507.2; NP_703194.1	3	3	0.02	5.1	0.3485	898
BirFl (C-BirA-FLAG)		-1		1030	2414	4858	BirFl_CT_BioID_HEK_20160519_BR5	4858_BirFl_CT_BioID_HEK_20160519_BR5.wiff	SAFB	6294	NP_002958	1	NP_001188267.1; NP_001188268.1; NP_001188269.1	7	6	0.04	11.1	0.2485	915
BirFl (C-BirA-FLAG)		-1		1030	2414	4858	BirFl_CT_BioID_HEK_20160519_BR5	4858_BirFl_CT_BioID_HEK_20160519_BR5.wiff	TCERG1	10915	NP_006697	1	NP_001035095.1	4	4	0.02	3.8	0.3242	1098
BirFl (C-BirA-FLAG)		-1		1030	2414	4858	BirFl_CT_BioID_HEK_20160519_BR5	4858_BirFl_CT_BioID_HEK_20160519_BR5.wiff	UCHL1	7345	NP_004172	1		6	4	0.04	19.3	0.2394	223
BirFl (C-BirA-FLAG)		-1		1030	2414	4858	BirFl_CT_BioID_HEK_20160519_BR5	4858_BirFl_CT_BioID_HEK_20160519_BR5.wiff	EIF5	1983	NP_001960	1	NP_892116.2	10	8	0.07	17.6	0.5152	431
BirFl (C-BirA-FLAG)		-1		1030	2414	4858	BirFl_CT_BioID_HEK_20160519_BR5	4858_BirFl_CT_BioID_HEK_20160519_BR5.wiff	ALDH18A1	5832	NP_002851	1	NP_001017423.1	2	2	0.01	2.5	0.5879	795
BirFl (C-BirA-FLAG)		-1		1030	2414	4858	BirFl_CT_BioID_HEK_20160519_BR5	4858_BirFl_CT_BioID_HEK_20160519_BR5.wiff	PDIA3	2923	NP_005304	1		16	10	0.11	21.4	0.5242	505
BirFl (C-BirA-FLAG)		-1		1030	2414	4858	BirFl_CT_BioID_HEK_20160519_BR5	4858_BirFl_CT_BioID_HEK_20160519_BR5.wiff	PITHD1	57095	NP_065095	1		3	2	0.02	9	0.0455	211
BirFl (C-BirA-FLAG)		-1		1030	2414	4858	BirFl_CT_BioID_HEK_20160519_BR5	4858_BirFl_CT_BioID_HEK_20160519_BR5.wiff	AKAP12	9590	NP_005091	1	NP_653080.1	3	3	0.02	1.7	0.7152	1782
BirFl (C-BirA-FLAG)		-1		1030	2414	4858	BirFl_CT_BioID_HEK_20160519_BR5	4858_BirFl_CT_BioID_HEK_20160519_BR5.wiff	MATR3	9782	NP_061322	1	NP_001181883.1; NP_001181884.1; NP_954659.1	6	6	0.04	11.3	0.4515	847
BirFl (C-BirA-FLAG)		-1		1030	2414	4858	BirFl_CT_BioID_HEK_20160519_BR5	4858_BirFl_CT_BioID_HEK_20160519_BR5.wiff	JPT2	90861	NP_653171	1		7	4	0.05	27.9	0.6576	190
BirFl (C-BirA-FLAG)		-1		1030	2414	4858	BirFl_CT_BioID_HEK_20160519_BR5	4858_BirFl_CT_BioID_HEK_20160519_BR5.wiff	GLOD4	51031	NP_057164	1		13	7	0.09	28.9	0.3545	298
BirFl (C-BirA-FLAG)		-1		1030	2414	4858	BirFl_CT_BioID_HEK_20160519_BR5	4858_BirFl_CT_BioID_HEK_20160519_BR5.wiff	SUB1	10923	NP_006704	1		3	2	0.02	18.9	0.6364	127
BirFl (C-BirA-FLAG)		-1		1030	2414	4858	BirFl_CT_BioID_HEK_20160519_BR5	4858_BirFl_CT_BioID_HEK_20160519_BR5.wiff	NAT10	55226	NP_078938	1	NP_001137502.1	3	3	0.02	2.9	0.2576	1025
BirFl (C-BirA-FLAG)		-1		1030	2414	4858	BirFl_CT_BioID_HEK_20160519_BR5	4858_BirFl_CT_BioID_HEK_20160519_BR5.wiff	MTDH	92140	NP_848927	1		3	3	0.02	6.5	0.4121	582
BirFl (C-BirA-FLAG)		-1		1030	2414	4858	BirFl_CT_BioID_HEK_20160519_BR5	4858_BirFl_CT_BioID_HEK_20160519_BR5.wiff	DEPDC1B	55789	NP_001138680	1	NP_060839.2	3	3	0.02	7.3	0.4636	467
BirFl (C-BirA-FLAG)		-1		1030	2414	4858	BirFl_CT_BioID_HEK_20160519_BR5	4858_BirFl_CT_BioID_HEK_20160519_BR5.wiff	RAI14	26064	NP_056392	1	NP_001138992.1; NP_001138993.1; NP_001138994.1; NP_001138995.1; NP_001138997.1	5	5	0.04	6.1	0.4727	980
BirFl (C-BirA-FLAG)		-1		1030	2414	4858	BirFl_CT_BioID_HEK_20160519_BR5	4858_BirFl_CT_BioID_HEK_20160519_BR5.wiff	RPS20	6224	NP_001139699	1	NP_001014.1	3	2	0.02	19.3	0.6152	142
BirFl (C-BirA-FLAG)		-1		1030	2414	4858	BirFl_CT_BioID_HEK_20160519_BR5	4858_BirFl_CT_BioID_HEK_20160519_BR5.wiff	PCMT1	5110	NP_005380	1	NP_001238978.1; NP_001238979.1; NP_001238980.1; NP_001238981.1; NP_001238982.1	10	6	0.07	40.8	0.4333	285
BirFl (C-BirA-FLAG)		-1		1030	2414	4858	BirFl_CT_BioID_HEK_20160519_BR5	4858_BirFl_CT_BioID_HEK_20160519_BR5.wiff	PHGDH	26227	NP_006614	1		2	2	0.02	4.1	0.5394	533
BirFl (C-BirA-FLAG)		-1		1030	2414	4858	BirFl_CT_BioID_HEK_20160519_BR5	4858_BirFl_CT_BioID_HEK_20160519_BR5.wiff	UBA1	7317	NP_003325	1	NP_695012.1	5	5	0.04	6.2	0.4364	1058
BirFl (C-BirA-FLAG)		-1		1030	2414	4858	BirFl_CT_BioID_HEK_20160519_BR5	4858_BirFl_CT_BioID_HEK_20160519_BR5.wiff	HSPA9	3313	NP_004125	1		9	8	0.06	14.9	0.9091	679
BirFl (C-BirA-FLAG)		-1		1030	2414	4858	BirFl_CT_BioID_HEK_20160519_BR5	4858_BirFl_CT_BioID_HEK_20160519_BR5.wiff	CCT5	22948	NP_036205	1		22	16	0.15	28.1	0.9455	541
BirFl (C-BirA-FLAG)		-1		1030	2414	4858	BirFl_CT_BioID_HEK_20160519_BR5	4858_BirFl_CT_BioID_HEK_20160519_BR5.wiff	ZNF280C	55609	NP_060136	1		4	2	0.03	6	0.1939	737
BirFl (C-BirA-FLAG)		-1		1030	2414	4858	BirFl_CT_BioID_HEK_20160519_BR5	4858_BirFl_CT_BioID_HEK_20160519_BR5.wiff	NUP153	9972	NP_005115	1		12	9	0.08	7.3	0.3909	1475
BirFl (C-BirA-FLAG)		-1		1030	2414	4858	BirFl_CT_BioID_HEK_20160519_BR5	4858_BirFl_CT_BioID_HEK_20160519_BR5.wiff	NCAPH	23397	NP_056156	1		3	3	0.02	4.9	0.7364	741
BirFl (C-BirA-FLAG)		-1		1030	2414	4858	BirFl_CT_BioID_HEK_20160519_BR5	4858_BirFl_CT_BioID_HEK_20160519_BR5.wiff	PPP1R10	5514	NP_002705	1		2	2	0.02	1.7	0.2333	940
BirFl (C-BirA-FLAG)		-1		1030	2414	4858	BirFl_CT_BioID_HEK_20160519_BR5	4858_BirFl_CT_BioID_HEK_20160519_BR5.wiff	AHCTF1	25909	NP_056261	1		25	18	0.18	11.2	0.3879	2275
BirFl (C-BirA-FLAG)		-1		1030	2414	4858	BirFl_CT_BioID_HEK_20160519_BR5	4858_BirFl_CT_BioID_HEK_20160519_BR5.wiff	ATXN2L	11273	NP_663760	1	NP_009176.2; NP_680780.1; NP_680781.1; NP_680782.1; NP_059867.3	14	8	0.1	9.8	0.4848	1062
BirFl (C-BirA-FLAG)		-1		1030	2414	4858	BirFl_CT_BioID_HEK_20160519_BR5	4858_BirFl_CT_BioID_HEK_20160519_BR5.wiff	ZC3HAV1	56829	NP_064504	1	NP_078901.3	2	2	0.02	4	0.4727	902
BirFl (C-BirA-FLAG)		-1		1030	2414	4858	BirFl_CT_BioID_HEK_20160519_BR5	4858_BirFl_CT_BioID_HEK_20160519_BR5.wiff	PGRMC2	10424	NP_006311	1		3	3	0.02	9.3	0.3788	247
BirFl (C-BirA-FLAG)		-1		1030	2414	4858	BirFl_CT_BioID_HEK_20160519_BR5	4858_BirFl_CT_BioID_HEK_20160519_BR5.wiff	RIF1	55183	NP_001171134	1	NP_001171135.1; NP_001171136.1; NP_060621.3	4	4	0.03	2	0.2364	2446
BirFl (C-BirA-FLAG)		-1		1030	2414	4858	BirFl_CT_BioID_HEK_20160519_BR5	4858_BirFl_CT_BioID_HEK_20160519_BR5.wiff	ZBTB33	10009	NP_001171671	1	NP_006768.1	65	22	0.48	45.4	0.5273	672
BirFl (C-BirA-FLAG)		-1		1030	2414	4858	BirFl_CT_BioID_HEK_20160519_BR5	4858_BirFl_CT_BioID_HEK_20160519_BR5.wiff	VDAC2	7417	NP_001171712	1	NP_001171752.1; NP_003366.2	10	7	0.07	27.2	0.497	309
BirFl (C-BirA-FLAG)		-1		1030	2414	4858	BirFl_CT_BioID_HEK_20160519_BR5	4858_BirFl_CT_BioID_HEK_20160519_BR5.wiff	PSME3	10197	NP_005780	1	NP_789839.1; NP_001253974.1	3	2	0.02	7.1	0.4364	254
BirFl (C-BirA-FLAG)		-1		1030	2414	4858	BirFl_CT_BioID_HEK_20160519_BR5	4858_BirFl_CT_BioID_HEK_20160519_BR5.wiff	SRSF7	6432	NP_001182375	1	NP_001026854.1	3	2	0.02	9.3	0.1242	226
BirFl (C-BirA-FLAG)		-1		1030	2414	4858	BirFl_CT_BioID_HEK_20160519_BR5	4858_BirFl_CT_BioID_HEK_20160519_BR5.wiff	CLINT1	9685	NP_001182484	1	NP_001182485.1; NP_055481.1	3	3	0.02	6.7	0.4788	643
BirFl (C-BirA-FLAG)		-1		1030	2414	4858	BirFl_CT_BioID_HEK_20160519_BR5	4858_BirFl_CT_BioID_HEK_20160519_BR5.wiff	CCT2	10576	NP_001185771	1	NP_006422.1	2	2	0.02	8	0.7455	488
BirFl (C-BirA-FLAG)		-1		1030	2414	4858	BirFl_CT_BioID_HEK_20160519_BR5	4858_BirFl_CT_BioID_HEK_20160519_BR5.wiff	ARPIN-AP3S2	100526783	NP_001185987	1	NP_872422.1	3	3	0.02	17.7	0.4667	394
BirFl (C-BirA-FLAG)		-1		1030	2414	4858	BirFl_CT_BioID_HEK_20160519_BR5	4858_BirFl_CT_BioID_HEK_20160519_BR5.wiff	HSPD1	3329	NP_002147	1	NP_955472.1	11	8	0.08	12.4	0.7606	573
BirFl (C-BirA-FLAG)		-1		1030	2414	4858	BirFl_CT_BioID_HEK_20160519_BR5	4858_BirFl_CT_BioID_HEK_20160519_BR5.wiff	RBM26	64062	NP_071401	1		5	5	0.04	5.5	0.3121	980
BirFl (C-BirA-FLAG)		-1		1030	2414	4858	BirFl_CT_BioID_HEK_20160519_BR5	4858_BirFl_CT_BioID_HEK_20160519_BR5.wiff	PFAS	5198	NP_036525	1		5	4	0.04	3.7	0.4242	1338
BirFl (C-BirA-FLAG)		-1		1030	2414	4858	BirFl_CT_BioID_HEK_20160519_BR5	4858_BirFl_CT_BioID_HEK_20160519_BR5.wiff	ENO1	2023	NP_001188412	1	NP_001419.1	2	2	0.02	8.8	0.7091	341
BirFl (C-BirA-FLAG)		-1		1030	2414	4858	BirFl_CT_BioID_HEK_20160519_BR5	4858_BirFl_CT_BioID_HEK_20160519_BR5.wiff	DVL1	1855	NP_004412	1		2	2	0.02	5.7	0.4576	670
BirFl (C-BirA-FLAG)		-1		1030	2414	4858	BirFl_CT_BioID_HEK_20160519_BR5	4858_BirFl_CT_BioID_HEK_20160519_BR5.wiff	NOP56	10528	NP_006383	1		3	3	0.02	5.9	0.3182	594
BirFl (C-BirA-FLAG)		-1		1030	2414	4858	BirFl_CT_BioID_HEK_20160519_BR5	4858_BirFl_CT_BioID_HEK_20160519_BR5.wiff	PRDX3	10935	NP_054817	1	NP_006784.1	3	3	0.02	10.9	0.4818	238
BirFl (C-BirA-FLAG)		-1		1030	2414	4858	BirFl_CT_BioID_HEK_20160519_BR5	4858_BirFl_CT_BioID_HEK_20160519_BR5.wiff	EPB41L3	23136	NP_036439	1		21	13	0.15	20.5	0.597	1087
BirFl (C-BirA-FLAG)		-1		1030	2414	4858	BirFl_CT_BioID_HEK_20160519_BR5	4858_BirFl_CT_BioID_HEK_20160519_BR5.wiff	ACOT7	11332	NP_863654	1	NP_863655.1; NP_863656.1; NP_009205.3	2	2	0.02	8.2	0.3424	380
BirFl (C-BirA-FLAG)		-1		1030	2414	4858	BirFl_CT_BioID_HEK_20160519_BR5	4858_BirFl_CT_BioID_HEK_20160519_BR5.wiff	NUFIP2	57532	NP_065823	1		6	5	0.04	6.9	0.5394	695
BirFl (C-BirA-FLAG)		-1		1030	2414	4858	BirFl_CT_BioID_HEK_20160519_BR5	4858_BirFl_CT_BioID_HEK_20160519_BR5.wiff	BAZ1A	11177	NP_038476	1	NP_872589.1	3	3	0.02	2.6	0.2394	1556
BirFl (C-BirA-FLAG)		-1		1030	2414	4858	BirFl_CT_BioID_HEK_20160519_BR5	4858_BirFl_CT_BioID_HEK_20160519_BR5.wiff	CAPZB	832	NP_001193469	1	NP_004921.1	6	3	0.04	19.1	0.803	277
BirFl (C-BirA-FLAG)		-1		1030	2414	4858	BirFl_CT_BioID_HEK_20160519_BR5	4858_BirFl_CT_BioID_HEK_20160519_BR5.wiff	PNN	5411	NP_002678	1		7	6	0.04	7.5	0.4515	717
BirFl (C-BirA-FLAG)		-1		1030	2414	4858	BirFl_CT_BioID_HEK_20160519_BR5	4858_BirFl_CT_BioID_HEK_20160519_BR5.wiff	HLCS	3141	NP_001229713	1	NP_001229714.1; NP_000402.3	37	14	0.27	20	0.5636	726
BirFl (C-BirA-FLAG)		-1		1030	2414	4858	BirFl_CT_BioID_HEK_20160519_BR5	4858_BirFl_CT_BioID_HEK_20160519_BR5.wiff	NUP214	8021	NP_005076	1		5	5	0.04	3.1	0.4515	2090
BirFl (C-BirA-FLAG)		-1		1030	2414	4858	BirFl_CT_BioID_HEK_20160519_BR5	4858_BirFl_CT_BioID_HEK_20160519_BR5.wiff	TUFM	7284	NP_003312	1		19	13	0.13	36.5	0.7	455
BirFl (C-BirA-FLAG)		-1		1030	2414	4858	BirFl_CT_BioID_HEK_20160519_BR5	4858_BirFl_CT_BioID_HEK_20160519_BR5.wiff	PES1	23481	NP_001230154	1	NP_055118.1	8	6	0.06	11.3	0.2455	583
BirFl (C-BirA-FLAG)		-1		1030	2414	4858	BirFl_CT_BioID_HEK_20160519_BR5	4858_BirFl_CT_BioID_HEK_20160519_BR5.wiff	HNRNPA3	220988	NP_919223	1		4	3	0.03	10.3	0.5424	378
BirFl (C-BirA-FLAG)		-1		1030	2414	4858	BirFl_CT_BioID_HEK_20160519_BR5	4858_BirFl_CT_BioID_HEK_20160519_BR5.wiff	CHMP2B	25978	NP_001231573	1	NP_054762.2	2	2	0.02	11.6	0.5182	172
BirFl (C-BirA-FLAG)		-1		1030	2414	4858	BirFl_CT_BioID_HEK_20160519_BR5	4858_BirFl_CT_BioID_HEK_20160519_BR5.wiff	CCT4	10575	NP_001243650	1	NP_006421.2	3	3	0.02	8.3	0.7697	509
BirFl (C-BirA-FLAG)		-1		1030	2414	4858	BirFl_CT_BioID_HEK_20160519_BR5	4858_BirFl_CT_BioID_HEK_20160519_BR5.wiff	NUDT5	11164	NP_054861	1		3	3	0.02	17.4	0.3606	219
BirFl (C-BirA-FLAG)		-1		1030	2414	4858	BirFl_CT_BioID_HEK_20160519_BR5	4858_BirFl_CT_BioID_HEK_20160519_BR5.wiff	LBR	3930	NP_002287	1	NP_919424.1	16	12	0.1	17.4	0.6394	615
BirFl (C-BirA-FLAG)		-1		1030	2414	4858	BirFl_CT_BioID_HEK_20160519_BR5	4858_BirFl_CT_BioID_HEK_20160519_BR5.wiff	GAPDH	2597	NP_001243728	1	NP_002037.2	3	3	0.02	11.3	0.4818	293
BirFl (C-BirA-FLAG)		-1		1030	2414	4858	BirFl_CT_BioID_HEK_20160519_BR5	4858_BirFl_CT_BioID_HEK_20160519_BR5.wiff	C20orf27	54976	NP_001245358	1	NP_001245359.1; NP_001034229.1	2	2	0.01	24.7	0.0212	174
BirFl (C-BirA-FLAG)		-1		1030	2414	4858	BirFl_CT_BioID_HEK_20160519_BR5	4858_BirFl_CT_BioID_HEK_20160519_BR5.wiff	BPTF	2186	NP_004450	1	NP_872579.2	2	2	0.02	0.8	0.1515	2903
BirFl (C-BirA-FLAG)		-1		1030	2414	4858	BirFl_CT_BioID_HEK_20160519_BR5	4858_BirFl_CT_BioID_HEK_20160519_BR5.wiff	LARP1	23367	NP_056130	1		9	8	0.06	10.2	0.6879	1019
BirFl (C-BirA-FLAG)		-1		1030	2414	4858	BirFl_CT_BioID_HEK_20160519_BR5	4858_BirFl_CT_BioID_HEK_20160519_BR5.wiff	HRNR	388697	XP_003960312	1		21	19	0.08	20.3	0.3545	2614
BirFl (C-BirA-FLAG)		-1		1030	2414	4858	BirFl_CT_BioID_HEK_20160519_BR5	4858_BirFl_CT_BioID_HEK_20160519_BR5.wiff	DDX46	9879	NP_055644	1		33	20	0.23	20.6	0.8424	1031
BirFl (C-BirA-FLAG)		-1		1030	2414	4858	BirFl_CT_BioID_HEK_20160519_BR5	4858_BirFl_CT_BioID_HEK_20160519_BR5.wiff	DVL3	1857	NP_004414	1		6	5	0.06	11.6	0.4788	716
BirFl (C-BirA-FLAG)		-1		1030	2414	4858	BirFl_CT_BioID_HEK_20160519_BR5	4858_BirFl_CT_BioID_HEK_20160519_BR5.wiff	WAPL	23063	NP_055860	1		3	3	0.02	2.4	0.2545	1190
BirFl (C-BirA-FLAG)		-1		1030	2414	4858	BirFl_CT_BioID_HEK_20160519_BR5	4858_BirFl_CT_BioID_HEK_20160519_BR5.wiff	ATP5PO	539	NP_001688	1		3	3	0.02	16.4	0.0909	213
BirFl (C-BirA-FLAG)		-1		1030	2414	4858	BirFl_CT_BioID_HEK_20160519_BR5	4858_BirFl_CT_BioID_HEK_20160519_BR5.wiff	CNN3	1266	NP_001830	1		4	3	0.03	11.6	0.4636	329
BirFl (C-BirA-FLAG)		-1		1030	2414	4858	BirFl_CT_BioID_HEK_20160519_BR5	4858_BirFl_CT_BioID_HEK_20160519_BR5.wiff	CSRP2	1466	NP_001312	1		14	5	0.1	35.8	0.7212	193
BirFl (C-BirA-FLAG)		-1		1030	2414	4858	BirFl_CT_BioID_HEK_20160519_BR5	4858_BirFl_CT_BioID_HEK_20160519_BR5.wiff	CSTB	1476	NP_000091	1		3	3	0.02	45.9	0.0848	98
BirFl (C-BirA-FLAG)		-1		1030	2414	4858	BirFl_CT_BioID_HEK_20160519_BR5	4858_BirFl_CT_BioID_HEK_20160519_BR5.wiff	EEF1G	1937	NP_001395	1		2	2	0.02	6.2	0.7576	437
BirFl (C-BirA-FLAG)		-1		1030	2414	4858	BirFl_CT_BioID_HEK_20160519_BR5	4858_BirFl_CT_BioID_HEK_20160519_BR5.wiff	HPRT1	3251	NP_000185	1		4	3	0.03	16.5	0.1242	218
BirFl (C-BirA-FLAG)		-1		1030	2414	4858	BirFl_CT_BioID_HEK_20160519_BR5	4858_BirFl_CT_BioID_HEK_20160519_BR5.wiff	IRS4	8471	NP_003595	1		26	17	0.18	22	0.9788	1257
BirFl (C-BirA-FLAG)		-1		1030	2414	4858	BirFl_CT_BioID_HEK_20160519_BR5	4858_BirFl_CT_BioID_HEK_20160519_BR5.wiff	MIF	4282	NP_002406	1		5	2	0.03	17.4	0.1212	115
BirFl (C-BirA-FLAG)		-1		1030	2414	4858	BirFl_CT_BioID_HEK_20160519_BR5	4858_BirFl_CT_BioID_HEK_20160519_BR5.wiff	PFN2	5217	NP_002619	1		2	2	0.04	34.3	0.4485	140
BirFl (C-BirA-FLAG)		-1		1030	2414	4858	BirFl_CT_BioID_HEK_20160519_BR5	4858_BirFl_CT_BioID_HEK_20160519_BR5.wiff	RANGAP1	5905	NP_002874	1		3	2	0.02	5.8	0.6848	587
BirFl (C-BirA-FLAG)		-1		1030	2414	4858	BirFl_CT_BioID_HEK_20160519_BR5	4858_BirFl_CT_BioID_HEK_20160519_BR5.wiff	RPL23	9349	NP_000969	1		2	2	0.02	12.9	0.7091	140
BirFl (C-BirA-FLAG)		-1		1030	2414	4858	BirFl_CT_BioID_HEK_20160519_BR5	4858_BirFl_CT_BioID_HEK_20160519_BR5.wiff	RPL24	6152	NP_000977	1		6	4	0.04	19.1	0.7758	157
BirFl (C-BirA-FLAG)		-1		1030	2414	4858	BirFl_CT_BioID_HEK_20160519_BR5	4858_BirFl_CT_BioID_HEK_20160519_BR5.wiff	RPL27A	6157	NP_000981	1		5	3	0.04	19.6	0.6606	148
BirFl (C-BirA-FLAG)		-1		1030	2414	4858	BirFl_CT_BioID_HEK_20160519_BR5	4858_BirFl_CT_BioID_HEK_20160519_BR5.wiff	RPL29	6159	NP_000983	1		3	2	0.02	14.5	0.3909	159
BirFl (C-BirA-FLAG)		-1		1030	2414	4858	BirFl_CT_BioID_HEK_20160519_BR5	4858_BirFl_CT_BioID_HEK_20160519_BR5.wiff	RPS21	6227	NP_001015	1		2	2	0.02	33.7	0.0697	83
BirFl (C-BirA-FLAG)		-1		1030	2414	4858	BirFl_CT_BioID_HEK_20160519_BR5	4858_BirFl_CT_BioID_HEK_20160519_BR5.wiff	RPS28	6234	NP_001022	1		2	2	0.02	30.4	0.4727	69
BirFl (C-BirA-FLAG)		-1		1030	2414	4858	BirFl_CT_BioID_HEK_20160519_BR5	4858_BirFl_CT_BioID_HEK_20160519_BR5.wiff	RPS8	6202	NP_001003	1		4	4	0.03	19.2	0.7788	208
BirFl (C-BirA-FLAG)		-1		1030	2414	4858	BirFl_CT_BioID_HEK_20160519_BR5	4858_BirFl_CT_BioID_HEK_20160519_BR5.wiff	RUVBL1	8607	NP_003698	1		23	10	0.16	30.5	0.9364	456
BirFl (C-BirA-FLAG)		-1		1030	2414	4858	BirFl_CT_BioID_HEK_20160519_BR5	4858_BirFl_CT_BioID_HEK_20160519_BR5.wiff	SRSF3	6428	NP_003008	1		6	3	0.04	22.6	0.4848	164
BirFl (C-BirA-FLAG)		-1		1030	2414	4858	BirFl_CT_BioID_HEK_20160519_BR5	4858_BirFl_CT_BioID_HEK_20160519_BR5.wiff	THOP1	7064	NP_003240	1		4	3	0.03	6	0.1	689
BirFl (C-BirA-FLAG)		-1		1030	2414	4858	BirFl_CT_BioID_HEK_20160519_BR5	4858_BirFl_CT_BioID_HEK_20160519_BR5.wiff	HSP90B1	7184	NP_003290	1		11	9	0.09	13.9	0.8939	803
BirFl (C-BirA-FLAG)		-1		1030	2414	4858	BirFl_CT_BioID_HEK_20160519_BR5	4858_BirFl_CT_BioID_HEK_20160519_BR5.wiff	UBE2M	9040	NP_003960	1		2	2	0.02	15.3	0.4424	183
BirFl (C-BirA-FLAG)		-1		1030	2414	4858	BirFl_CT_BioID_HEK_20160519_BR5	4858_BirFl_CT_BioID_HEK_20160519_BR5.wiff	DDX42	11325	NP_031398	1	NP_987095.1	4	4	0.03	4.1	0.4121	938
BirFl (C-BirA-FLAG)		-1		1030	2414	4858	BirFl_CT_BioID_HEK_20160519_BR5	4858_BirFl_CT_BioID_HEK_20160519_BR5.wiff	CA2	760	NP_000058	1	CAH2_HUMAN	6	5	0.04	23.8	0.0121	260
BirFl (C-BirA-FLAG)		-1		1030	2414	4858	BirFl_CT_BioID_HEK_20160519_BR5	4858_BirFl_CT_BioID_HEK_20160519_BR5.wiff	UQCRC1	7384	NP_003356	1		6	6	0.04	11.2	0.1485	480
BirFl (C-BirA-FLAG)		-1		1030	2414	4858	BirFl_CT_BioID_HEK_20160519_BR5	4858_BirFl_CT_BioID_HEK_20160519_BR5.wiff	BUB3	9184	NP_004716	1	NP_001007794.1	4	4	0.03	12.9	0.0848	328
BirFl (C-BirA-FLAG)		-1		1030	2414	4858	BirFl_CT_BioID_HEK_20160519_BR5	4858_BirFl_CT_BioID_HEK_20160519_BR5.wiff	COIL	8161	NP_004636	1		3	3	0.02	6.1	0.4667	576
BirFl (C-BirA-FLAG)		-1		1030	2414	4858	BirFl_CT_BioID_HEK_20160519_BR5	4858_BirFl_CT_BioID_HEK_20160519_BR5.wiff	DDX5	1655	NP_004387	1		5	3	0.03	5.9	0.5364	614
BirFl (C-BirA-FLAG)		-1		1030	2414	4858	BirFl_CT_BioID_HEK_20160519_BR5	4858_BirFl_CT_BioID_HEK_20160519_BR5.wiff	DVL2	1856	NP_004413	1		23	12	0.17	24.3	0.5212	736
BirFl (C-BirA-FLAG)		-1		1030	2414	4858	BirFl_CT_BioID_HEK_20160519_BR5	4858_BirFl_CT_BioID_HEK_20160519_BR5.wiff	FEN1	2237	NP_004102	1		2	2	0.02	4.5	0.4758	380
BirFl (C-BirA-FLAG)		-1		1030	2414	4858	BirFl_CT_BioID_HEK_20160519_BR5	4858_BirFl_CT_BioID_HEK_20160519_BR5.wiff	PRDX6	9588	NP_004896	1		3	3	0.02	11.6	0.6152	224
BirFl (C-BirA-FLAG)		-1		1030	2414	4858	BirFl_CT_BioID_HEK_20160519_BR5	4858_BirFl_CT_BioID_HEK_20160519_BR5.wiff	TXNL1	9352	NP_004777	1		11	5	0.08	20.8	0.4182	289
BirFl (C-BirA-FLAG)		-1		1030	2414	4858	BirFl_CT_BioID_HEK_20160519_BR5	4858_BirFl_CT_BioID_HEK_20160519_BR5.wiff	SFPQ	6421	NP_005057	1		18	10	0.13	22.5	0.6788	707
BirFl (C-BirA-FLAG)		-1		1030	2414	4858	BirFl_CT_BioID_HEK_20160519_BR5	4858_BirFl_CT_BioID_HEK_20160519_BR5.wiff	CCT8	10694	NP_006576	1		130	30	0.92	53.1	0.9879	548
BirFl (C-BirA-FLAG)		-1		1030	2414	4858	BirFl_CT_BioID_HEK_20160519_BR5	4858_BirFl_CT_BioID_HEK_20160519_BR5.wiff	CRKL	1399	NP_005198	1		33	9	0.24	36.3	0.5576	303
BirFl (C-BirA-FLAG)		-1		1030	2414	4858	BirFl_CT_BioID_HEK_20160519_BR5	4858_BirFl_CT_BioID_HEK_20160519_BR5.wiff	H1F0	3005	NP_005309	1		3	2	0.02	9.8	0.0545	194
BirFl (C-BirA-FLAG)		-1		1030	2414	4858	BirFl_CT_BioID_HEK_20160519_BR5	4858_BirFl_CT_BioID_HEK_20160519_BR5.wiff	EIF4B	1975	NP_001408	1		15	9	0.11	16	0.9121	611
BirFl (C-BirA-FLAG)		-1		1030	2414	4858	BirFl_CT_BioID_HEK_20160519_BR5	4858_BirFl_CT_BioID_HEK_20160519_BR5.wiff	IDH3A	3419	NP_005521	1		3	3	0.02	7.7	0.0303	366
BirFl (C-BirA-FLAG)		-1		1030	2414	4858	BirFl_CT_BioID_HEK_20160519_BR5	4858_BirFl_CT_BioID_HEK_20160519_BR5.wiff	PDIA6	10130	NP_005733	1		2	2	0.02	6.6	0.6333	440
BirFl (C-BirA-FLAG)		-1		1030	2414	4858	BirFl_CT_BioID_HEK_20160519_BR5	4858_BirFl_CT_BioID_HEK_20160519_BR5.wiff	TRIM28	10155	NP_005753	1		15	9	0.09	11.7	0.7848	835
BirFl (C-BirA-FLAG)		-1		1030	2414	4858	BirFl_CT_BioID_HEK_20160519_BR5	4858_BirFl_CT_BioID_HEK_20160519_BR5.wiff	TBCB	1155	NP_001272	1		3	3	0.02	11.1	0.4242	244
BirFl (C-BirA-FLAG)		-1		1030	2414	4858	BirFl_CT_BioID_HEK_20160519_BR5	4858_BirFl_CT_BioID_HEK_20160519_BR5.wiff	SNRPA1	6627	NP_003081	1		6	3	0.04	12.5	0.5818	255
BirFl (C-BirA-FLAG)		-1		1030	2414	4858	BirFl_CT_BioID_HEK_20160519_BR5	4858_BirFl_CT_BioID_HEK_20160519_BR5.wiff	RACK1	10399	NP_006089	1		3	2	0.02	8.5	0.3424	317
BirFl (C-BirA-FLAG)		-1		1030	2414	4858	BirFl_CT_BioID_HEK_20160519_BR5	4858_BirFl_CT_BioID_HEK_20160519_BR5.wiff	SCML2	10389	NP_006080	1		9	6	0.06	10.7	0.3424	700
BirFl (C-BirA-FLAG)		-1		1030	2414	4858	BirFl_CT_BioID_HEK_20160519_BR5	4858_BirFl_CT_BioID_HEK_20160519_BR5.wiff	SIN3B	23309	NP_056075	1		10	8	0.06	9.9	0.2727	1162
BirFl (C-BirA-FLAG)		-1		1030	2414	4858	BirFl_CT_BioID_HEK_20160519_BR5	4858_BirFl_CT_BioID_HEK_20160519_BR5.wiff	RAN	5901	NP_006316	1		2	2	0.02	10.2	0.9152	216
BirFl (C-BirA-FLAG)		-1		1030	2414	4858	BirFl_CT_BioID_HEK_20160519_BR5	4858_BirFl_CT_BioID_HEK_20160519_BR5.wiff	ORC2	4999	NP_006181	1		3	3	0.02	5.4	0.3212	577
BirFl (C-BirA-FLAG)		-1		1030	2414	4858	BirFl_CT_BioID_HEK_20160519_BR5	4858_BirFl_CT_BioID_HEK_20160519_BR5.wiff	GCN1	10985	NP_006827	1		4	4	0.03	2.2	0.8364	2671
BirFl (C-BirA-FLAG)		-1		1030	2414	4858	BirFl_CT_BioID_HEK_20160519_BR5	4858_BirFl_CT_BioID_HEK_20160519_BR5.wiff	DNTTIP2	30836	NP_055412	1		2	2	0.02	4.8	0.1697	756
BirFl (C-BirA-FLAG)		-1		1030	2414	4858	BirFl_CT_BioID_HEK_20160519_BR5	4858_BirFl_CT_BioID_HEK_20160519_BR5.wiff	SF3B2	10992	NP_006833	1		11	8	0.08	9.8	0.5303	895
BirFl (C-BirA-FLAG)		-1		1030	2414	4858	BirFl_CT_BioID_HEK_20160519_BR5	4858_BirFl_CT_BioID_HEK_20160519_BR5.wiff	XAB2	56949	NP_064581	1		9	8	0.06	8.8	0.2788	855
BirFl (C-BirA-FLAG)		-1		1030	2414	4858	BirFl_CT_BioID_HEK_20160519_BR5	4858_BirFl_CT_BioID_HEK_20160519_BR5.wiff	GTPBP4	23560	NP_036473	1		2	2	0.02	3.2	0.2061	634
BirFl (C-BirA-FLAG)		-1		1030	2414	4858	BirFl_CT_BioID_HEK_20160519_BR5	4858_BirFl_CT_BioID_HEK_20160519_BR5.wiff	NCL	4691	NP_005372	1		46	23	0.33	32.5	0.8152	710
BirFl (C-BirA-FLAG)		-1		1030	2414	4858	BirFl_CT_BioID_HEK_20160519_BR5	4858_BirFl_CT_BioID_HEK_20160519_BR5.wiff	NUCKS1	64710	NP_073568	1		6	4	0.04	14	0.6	243
BirFl (C-BirA-FLAG)		-1		1030	2414	4858	BirFl_CT_BioID_HEK_20160519_BR5	4858_BirFl_CT_BioID_HEK_20160519_BR5.wiff	WDR18	57418	NP_077005	1		4	4	0.03	10	0.1788	432
BirFl (C-BirA-FLAG)		-1		1030	2414	4858	BirFl_CT_BioID_HEK_20160519_BR5	4858_BirFl_CT_BioID_HEK_20160519_BR5.wiff	HP1BP3	50809	NP_057371	1		4	4	0.03	7.1	0.1879	553
BirFl (C-BirA-FLAG)		-1		1030	2414	4858	BirFl_CT_BioID_HEK_20160519_BR5	4858_BirFl_CT_BioID_HEK_20160519_BR5.wiff	CKAP5	9793	NP_001008938	1	NP_055571.2	9	8	0.07	4.6	0.6394	2032
BirFl (C-BirA-FLAG)		-1		1030	2414	4858	BirFl_CT_BioID_HEK_20160519_BR5	4858_BirFl_CT_BioID_HEK_20160519_BR5.wiff	NUDC	10726	NP_006591	1		13	9	0.09	32.3	0.6515	331
BirFl (C-BirA-FLAG)		-1		1030	2414	4858	BirFl_CT_BioID_HEK_20160519_BR5	4858_BirFl_CT_BioID_HEK_20160519_BR5.wiff	SUPT16H	11198	NP_009123	1		3	3	0.02	4.2	0.397	1047
BirFl (C-BirA-FLAG)		-1		1030	2414	4858	BirFl_CT_BioID_HEK_20160519_BR5	4858_BirFl_CT_BioID_HEK_20160519_BR5.wiff	PLPBP	11212	NP_009129	1		6	5	0.04	20.4	0.1909	275
BirFl (C-BirA-FLAG)		-1		1030	2414	4858	BirFl_CT_BioID_HEK_20160519_BR5	4858_BirFl_CT_BioID_HEK_20160519_BR5.wiff	AHNAK	79026	NP_001611	1		266	140	1.8	50.3	0.5333	5890
BirFl (C-BirA-FLAG)		-1		1030	2414	4858	BirFl_CT_BioID_HEK_20160519_BR5	4858_BirFl_CT_BioID_HEK_20160519_BR5.wiff	EPRS	2058	NP_004437	1		10	8	0.06	6.5	0.6818	1512
BirFl (C-BirA-FLAG)		-1		1030	2414	4858	BirFl_CT_BioID_HEK_20160519_BR5	4858_BirFl_CT_BioID_HEK_20160519_BR5.wiff	AHSA1	10598	NP_036243	1		4	4	0.03	10.4	0.4364	338
BirFl (C-BirA-FLAG)		-1		1030	2414	4858	BirFl_CT_BioID_HEK_20160519_BR5	4858_BirFl_CT_BioID_HEK_20160519_BR5.wiff	PEF1	553115	NP_036524	1		7	5	0.05	14.1	0.1879	284
BirFl (C-BirA-FLAG)		-1		1030	2414	4858	BirFl_CT_BioID_HEK_20160519_BR5	4858_BirFl_CT_BioID_HEK_20160519_BR5.wiff	PGLS	25796	NP_036220	1		7	5	0.05	27.9	0.103	258
BirFl (C-BirA-FLAG)		-1		1030	2414	4858	BirFl_CT_BioID_HEK_20160519_BR5	4858_BirFl_CT_BioID_HEK_20160519_BR5.wiff	IFIT5	24138	NP_036552	1		4	4	0.03	8.3	0.4727	482
BirFl (C-BirA-FLAG)		-1		1030	2414	4858	BirFl_CT_BioID_HEK_20160519_BR5	4858_BirFl_CT_BioID_HEK_20160519_BR5.wiff	GNL2	29889	NP_037417	1		5	5	0.03	7.7	0.2606	731
BirFl (C-BirA-FLAG)		-1		1030	2414	4858	BirFl_CT_BioID_HEK_20160519_BR5	4858_BirFl_CT_BioID_HEK_20160519_BR5.wiff	PDAP1	11333	NP_055706	1		5	4	0.04	22.7	0.9091	181
BirFl (C-BirA-FLAG)		-1		1030	2414	4858	BirFl_CT_BioID_HEK_20160519_BR5	4858_BirFl_CT_BioID_HEK_20160519_BR5.wiff	SAFB2	9667	NP_055464	1		6	5	0.03	7.3	0.1758	953
BirFl (C-BirA-FLAG)		-1		1030	2414	4858	BirFl_CT_BioID_HEK_20160519_BR5	4858_BirFl_CT_BioID_HEK_20160519_BR5.wiff	SART3	9733	NP_055521	1		4	3	0.03	2.9	0.4485	963
BirFl (C-BirA-FLAG)		-1		1030	2414	4858	BirFl_CT_BioID_HEK_20160519_BR5	4858_BirFl_CT_BioID_HEK_20160519_BR5.wiff	TXNDC12	51060	NP_056997	1		15	4	0.11	30.8	0.6667	172
BirFl (C-BirA-FLAG)		-1		1030	2414	4858	BirFl_CT_BioID_HEK_20160519_BR5	4858_BirFl_CT_BioID_HEK_20160519_BR5.wiff	BOD1L1	259282	NP_683692	1		3	3	0.02	1.3	0.2061	3051
BirFl (C-BirA-FLAG)		-1		1030	2414	4858	BirFl_CT_BioID_HEK_20160519_BR5	4858_BirFl_CT_BioID_HEK_20160519_BR5.wiff	LANCL2	55915	NP_061167	1		2	2	0.02	5.6	0.097	450
BirFl (C-BirA-FLAG)		-1		1030	2414	4858	BirFl_CT_BioID_HEK_20160519_BR5	4858_BirFl_CT_BioID_HEK_20160519_BR5.wiff	CIAPIN1	57019	NP_064709	1		5	4	0.04	16.3	0.497	312
BirFl (C-BirA-FLAG)		-1		1030	2414	4858	BirFl_CT_BioID_HEK_20160519_BR5	4858_BirFl_CT_BioID_HEK_20160519_BR5.wiff	DLD	1738	NP_000099	1		2	2	0.02	4.7	0.0879	509
BirFl (C-BirA-FLAG)		-1		1030	2414	4858	BirFl_CT_BioID_HEK_20160519_BR5	4858_BirFl_CT_BioID_HEK_20160519_BR5.wiff	PMPCB	9512	NP_004270	1		2	2	0.02	5.1	0.0455	489
BirFl (C-BirA-FLAG)		-1		1030	2414	4858	BirFl_CT_BioID_HEK_20160519_BR5	4858_BirFl_CT_BioID_HEK_20160519_BR5.wiff	HCFC1	3054	NP_005325	1		15	10	0.11	6.1	0.4818	2035
BirFl (C-BirA-FLAG)		-1		1030	2414	4858	BirFl_CT_BioID_HEK_20160519_BR5	4858_BirFl_CT_BioID_HEK_20160519_BR5.wiff	LYPLA2	11313	NP_009191	1		4	2	0.02	8.2	0.4818	231
BirFl (C-BirA-FLAG)		-1		1030	2414	4858	BirFl_CT_BioID_HEK_20160519_BR5	4858_BirFl_CT_BioID_HEK_20160519_BR5.wiff	PCNP	57092	NP_065090	1		8	6	0.06	42.1	0.3061	178
BirFl (C-BirA-FLAG)		-1		1030	2414	4858	BirFl_CT_BioID_HEK_20160519_BR5	4858_BirFl_CT_BioID_HEK_20160519_BR5.wiff	SAP30BP	29115	NP_037392	1		9	5	0.07	17.9	0.3424	308
BirFl (C-BirA-FLAG)		-1		1030	2414	4858	BirFl_CT_BioID_HEK_20160519_BR5	4858_BirFl_CT_BioID_HEK_20160519_BR5.wiff	lacZ	945006	BGAL_ECOLI	1		56	22	0.4	0	0.5939	1024
BirFl (C-BirA-FLAG)		-1		1030	2414	4858	BirFl_CT_BioID_HEK_20160519_BR5	4858_BirFl_CT_BioID_HEK_20160519_BR5.wiff			ENSEMBL:ENSBTAP00000016242	1	NP_116093.1; NP_006073.2	79	14	0.56	38.5	1	451
BirFl (C-BirA-FLAG)		-1		1030	2414	4858	BirFl_CT_BioID_HEK_20160519_BR5	4858_BirFl_CT_BioID_HEK_20160519_BR5.wiff			P00761	1	TRYP_PIG	194	5	1.38	35.1	1	231
BirFl (C-BirA-FLAG)		-1		1030	2414	4858	BirFl_CT_BioID_HEK_20160519_BR5	4858_BirFl_CT_BioID_HEK_20160519_BR5.wiff	PRSS1	5644	P07477	0.9983	NP_002760.1	9	1	0.07	7.3	0.6485	247
BirFl (C-BirA-FLAG)		-1		1030	2414	4858	BirFl_CT_BioID_HEK_20160519_BR5	4858_BirFl_CT_BioID_HEK_20160519_BR5.wiff	KRT10	3858	P13645	1	NP_000412.3; K1C10_HUMAN	160	33	1.04	51.4	0.8818	593
BirFl (C-BirA-FLAG)		-1		1030	2414	4858	BirFl_CT_BioID_HEK_20160519_BR5	4858_BirFl_CT_BioID_HEK_20160519_BR5.wiff	KRT9	3857	NP_000217	1		187	31	1.32	60.4	0.8455	623
BirFl (C-BirA-FLAG)		-1		1030	2414	4858	BirFl_CT_BioID_HEK_20160519_BR5	4858_BirFl_CT_BioID_HEK_20160519_BR5.wiff	KRT16	3868	P08779	1	NP_005548.2	7	6	0.14	30	0.1364	473
BirFl (C-BirA-FLAG)		-1		1030	2414	4858	BirFl_CT_BioID_HEK_20160519_BR5	4858_BirFl_CT_BioID_HEK_20160519_BR5.wiff	KRT14	3861	P02533	1	NP_000517.2	7	4	0.14	30.5	0.3818	472
BirFl (C-BirA-FLAG)		-1		1030	2414	4858	BirFl_CT_BioID_HEK_20160519_BR5	4858_BirFl_CT_BioID_HEK_20160519_BR5.wiff	KRT18	3875	NP_954657	1	NP_000215.1	5	4	0.03	7.9	0.5455	430
BirFl (C-BirA-FLAG)		-1		1030	2414	4858	BirFl_CT_BioID_HEK_20160519_BR5	4858_BirFl_CT_BioID_HEK_20160519_BR5.wiff	KRT17	3872	Q04695	0.9996	Q9QWL7; NP_000413.1	4	3	0.04	15.7	0.0333	432
BirFl (C-BirA-FLAG)		-1		1030	2414	4858	BirFl_CT_BioID_HEK_20160519_BR5	4858_BirFl_CT_BioID_HEK_20160519_BR5.wiff	ACTB	280979	P60712	1	NP_001186883.1; NP_001092.1; NP_001605.1	29	12	0.19	41.6	0.9152	375
BirFl (C-BirA-FLAG)		-1		1030	2414	4858	BirFl_CT_BioID_HEK_20160519_BR5	4858_BirFl_CT_BioID_HEK_20160519_BR5.wiff	MKI67	4288	NP_002408	1		115	70	0.83	30.5	0.4758	3256
BirFl (C-BirA-FLAG)		-1		1030	2414	4858	BirFl_CT_BioID_HEK_20160519_BR5	4858_BirFl_CT_BioID_HEK_20160519_BR5.wiff	HIST1H3F	8968	NP_066298	1	NP_001116847.1; NP_003521.2; NP_066403.2; NP_002098.1; NP_003520.1; NP_003522.1; NP_003523.1; NP_003524.1; NP_003525.1; NP_003526.1; NP_003527.1; NP_003528.1; NP_003484.1; NP_005315.1; NP_001005464.1	10	4	0.06	22.1	0.7242	136
BirFl (C-BirA-FLAG)		-1		1030	2414	4858	BirFl_CT_BioID_HEK_20160519_BR5	4858_BirFl_CT_BioID_HEK_20160519_BR5.wiff	HIST2H2AA4	723790	NP_001035807	1	NP_066409.1; NP_066408.1; NP_066544.1; NP_542163.1; NP_003508.1; NP_808760.1; NP_003500.1; NP_003501.1; NP_003502.1; NP_003505.1; NP_003507.1	22	5	0.16	35.9	0.0939	130
BirFl (C-BirA-FLAG)		-1		1030	2414	4858	BirFl_CT_BioID_HEK_20160519_BR5	4858_BirFl_CT_BioID_HEK_20160519_BR5.wiff	HIST1H2BD	3017	NP_066407	1	NP_542160.1; NP_619790.1; NP_003517.2; NP_003514.2; NP_001154806.1; NP_003509.1; NP_003510.1; NP_003511.1; NP_003512.1; NP_003513.1; NP_003515.1; NP_003516.1; NP_001019770.1	15	6	0.11	46	0.803	126
BirFl (C-BirA-FLAG)		-1		1030	2414	4858	BirFl_CT_BioID_HEK_20160519_BR5	4858_BirFl_CT_BioID_HEK_20160519_BR5.wiff	NPM1	4869	NP_002511	1	NP_954654.1	51	10	0.37	37.7	0.9303	294
BirFl (C-BirA-FLAG)		-1		1030	2414	4858	BirFl_CT_BioID_HEK_20160519_BR5	4858_BirFl_CT_BioID_HEK_20160519_BR5.wiff	EPS15L1	58513	NP_067058	1	NP_001245303.1; NP_001245304.1	5	4	0.03	5	0.5424	864
BirFl (C-BirA-FLAG)		-1		1030	2414	4858	BirFl_CT_BioID_HEK_20160519_BR5	4858_BirFl_CT_BioID_HEK_20160519_BR5.wiff	COPG2	26958	NP_036265	1		79	25	0.56	34.7	0.8727	871
BirFl (C-BirA-FLAG)		-1		1030	2414	4858	BirFl_CT_BioID_HEK_20160519_BR5	4858_BirFl_CT_BioID_HEK_20160519_BR5.wiff	TOP1	7150	NP_003277	1		8	7	0.06	12.9	0.4333	765
BirFl (C-BirA-FLAG)		-1		1030	2414	4858	BirFl_CT_BioID_HEK_20160519_BR5	4858_BirFl_CT_BioID_HEK_20160519_BR5.wiff	ZC3H11A	9877	NP_055642	1		7	7	0.05	12.3	0.2515	810
BirFl (C-BirA-FLAG)		-1		1030	2414	4858	BirFl_CT_BioID_HEK_20160519_BR5	4858_BirFl_CT_BioID_HEK_20160519_BR5.wiff	PRRC2C	23215	NP_055987	1		4	3	0.03	1	0.6212	2817
BirFl (C-BirA-FLAG)		-1		1030	2414	4858	BirFl_CT_BioID_HEK_20160519_BR5	4858_BirFl_CT_BioID_HEK_20160519_BR5.wiff	MTA1	9112	NP_004680	1		3	2	0.02	3.4	0.3879	715
BirFl (C-BirA-FLAG)		-1		1030	2414	4858	BirFl_CT_BioID_HEK_20160519_BR5	4858_BirFl_CT_BioID_HEK_20160519_BR5.wiff	FLNA	2316	NP_001447	1	NP_001104026.1	520	99	3.72	47.6	0.9576	2639
BirFl (C-BirA-FLAG)		-1		1030	2414	4858	BirFl_CT_BioID_HEK_20160519_BR5	4858_BirFl_CT_BioID_HEK_20160519_BR5.wiff	LUC7L2	51631	NP_057103	1	NP_001231513.1; NP_001231514.1; NP_001257572.1	3	3	0.02	5.9	0.4758	392
BirFl (C-BirA-FLAG)		-1		1030	2414	4858	BirFl_CT_BioID_HEK_20160519_BR5	4858_BirFl_CT_BioID_HEK_20160519_BR5.wiff	HNRNPC	3183	NP_112604	1	NP_004491.2; NP_001070910.1; NP_001070911.1	8	6	0.05	23.2	0.4727	306
BirFl (C-BirA-FLAG)		-1		1030	2414	4858	BirFl_CT_BioID_HEK_20160519_BR5	4858_BirFl_CT_BioID_HEK_20160519_BR5.wiff	BCLAF1	9774	NP_001070908	1	NP_055554.1	21	10	0.14	12.8	0.7152	869
BirFl (C-BirA-FLAG)		-1		1030	2414	4858	BirFl_CT_BioID_HEK_20160519_BR5	4858_BirFl_CT_BioID_HEK_20160519_BR5.wiff	GNAS	2778	NP_536350	1	NP_001070956.1; NP_001070957.1; NP_536351.1; NP_000507.1	3	3	0.02	5	0.1697	1037
BirFl (C-BirA-FLAG)		-1		1030	2414	4858	BirFl_CT_BioID_HEK_20160519_BR5	4858_BirFl_CT_BioID_HEK_20160519_BR5.wiff	KRT1	3848	NP_006112	1		162	38	1.19	56.4	0.903	644
BirFl (C-BirA-FLAG)		-1		1030	2414	4858	BirFl_CT_BioID_HEK_20160519_BR5	4858_BirFl_CT_BioID_HEK_20160519_BR5.wiff	KRT2	3849	P35908	1	NP_000414.2; K22E_HUMAN	66	25	0.53	61.8	0.8061	645
BirFl (C-BirA-FLAG)		-1		1030	2414	4858	BirFl_CT_BioID_HEK_20160519_BR5	4858_BirFl_CT_BioID_HEK_20160519_BR5.wiff	VIM	7431	NP_003371	1		42	21	0.31	48.3	0.9061	466
BirFl (C-BirA-FLAG)		-1		1030	2414	4858	BirFl_CT_BioID_HEK_20160519_BR5	4858_BirFl_CT_BioID_HEK_20160519_BR5.wiff	KRT5	3852	P13647	1	NP_000415.2	27	15	0.22	33.6	0.3606	590
BirFl (C-BirA-FLAG)		-1		1030	2414	4858	BirFl_CT_BioID_HEK_20160519_BR5	4858_BirFl_CT_BioID_HEK_20160519_BR5.wiff	KRT6A	3853	P02538	1	NP_005545.1	10	8	0.1	34	0.1303	564
BirFl (C-BirA-FLAG)		-1		1030	2414	4858	BirFl_CT_BioID_HEK_20160519_BR5	4858_BirFl_CT_BioID_HEK_20160519_BR5.wiff	KRT8	3856	P05787	0.9989	NP_001243211.1; NP_001243222.1; NP_002264.1	2	2	0.05	13.3	0.7303	483
BirFl (C-BirA-FLAG)		-1		1030	2414	4858	BirFl_CT_BioID_HEK_20160519_BR5	4858_BirFl_CT_BioID_HEK_20160519_BR5.wiff	Krt77	406220	Q6IFZ6	0.9943		7	1	0.06	7.2	0.4455	572
BirFl (C-BirA-FLAG)		-1		1030	2414	4858	BirFl_CT_BioID_HEK_20160519_BR5	4858_BirFl_CT_BioID_HEK_20160519_BR5.wiff	KRT6C	286887	P48668	0.9897	NP_775109.2	1	1	0.08	32.3	0.0182	564
BirFl (C-BirA-FLAG)		-1		1030	2414	4858	BirFl_CT_BioID_HEK_20160519_BR5	4858_BirFl_CT_BioID_HEK_20160519_BR5.wiff	KRT78	196374	Q7RTT2	0.5809	Q8N1N4-2; NP_775487.2	1	1	0.01	4.2	0.0333	521
BirFl (C-BirA-FLAG)		-1		1030	2414	4858	BirFl_CT_BioID_HEK_20160519_BR5	4858_BirFl_CT_BioID_HEK_20160519_BR5.wiff	KRT77	374454	Q7Z794	0.4766	NP_778253.2	5	1	0.04	6.6	0.3879	578
BirFl (C-BirA-FLAG)		-1		1030	2414	4858	BirFl_CT_BioID_HEK_20160519_BR5	4858_BirFl_CT_BioID_HEK_20160519_BR5.wiff	MYH9	4627	NP_002464	1		68	51	0.46	29	0.9273	1960
BirFl (C-BirA-FLAG)		-1		1030	2414	4858	BirFl_CT_BioID_HEK_20160519_BR5	4858_BirFl_CT_BioID_HEK_20160519_BR5.wiff	MYH14	79784	NP_079005	0.8659	NP_001070654.1; NP_001139281.1	3	2	0.02	2.6	0.2636	1995
BirFl (C-BirA-FLAG)		-1		1030	2414	4858	BirFl_CT_BioID_HEK_20160519_BR5	4858_BirFl_CT_BioID_HEK_20160519_BR5.wiff	GGCT	79017	NP_076956	1		3	2	0.02	12.2	0.103	188
BirFl (C-BirA-FLAG)		-1		1030	2414	4858	BirFl_CT_BioID_HEK_20160519_BR5	4858_BirFl_CT_BioID_HEK_20160519_BR5.wiff	HNRNPA1	3178	NP_112420	1	NP_002127.1	6	5	0.04	23.1	0.8455	372
BirFl (C-BirA-FLAG)		-1		1030	2414	4858	BirFl_CT_BioID_HEK_20160519_BR5	4858_BirFl_CT_BioID_HEK_20160519_BR5.wiff	PTBP1	5725	NP_114367	1	NP_114368.1; NP_002810.1	8	5	0.06	13	0.6758	550
BirFl (C-BirA-FLAG)		-1		1030	2414	4858	BirFl_CT_BioID_HEK_20160519_BR5	4858_BirFl_CT_BioID_HEK_20160519_BR5.wiff	BAZ1B	9031	NP_115784	1		23	18	0.15	13.9	0.3212	1483
BirFl (C-BirA-FLAG)		-1		1030	2414	4858	BirFl_CT_BioID_HEK_20160519_BR5	4858_BirFl_CT_BioID_HEK_20160519_BR5.wiff	HNRNPF	3185	NP_001091678	1	NP_001091677.1; NP_001091675.1; NP_001091674.1; NP_001091676.1; NP_004957.1	13	8	0.08	24.1	0.7	415
BirFl (C-BirA-FLAG)		-1		1030	2414	4858	BirFl_CT_BioID_HEK_20160519_BR5	4858_BirFl_CT_BioID_HEK_20160519_BR5.wiff	CTPS1	1503	NP_001896	1		7	5	0.05	8.8	0.5091	591
BirFl (C-BirA-FLAG)		-1		1030	2414	4858	BirFl_CT_BioID_HEK_20160519_BR5	4858_BirFl_CT_BioID_HEK_20160519_BR5.wiff	RANBP2	5903	NP_006258	1		51	33	0.36	13.4	0.5606	3224
BirFl (C-BirA-FLAG)		-1		1030	2414	4858	BirFl_CT_BioID_HEK_20160519_BR5	4858_BirFl_CT_BioID_HEK_20160519_BR5.wiff	PRMT1	3276	NP_938074	1	NP_001527.3	2	2	0.02	5.4	0.4121	353
BirFl (C-BirA-FLAG)		-1		1030	2414	4858	BirFl_CT_BioID_HEK_20160519_BR5	4858_BirFl_CT_BioID_HEK_20160519_BR5.wiff	RARS	5917	NP_002878	1		4	3	0.03	6.7	0.5273	660
BirFl (C-BirA-FLAG)		-1		1030	2414	4858	BirFl_CT_BioID_HEK_20160519_BR5	4858_BirFl_CT_BioID_HEK_20160519_BR5.wiff	HSP90AA1	3320	NP_001017963	1	NP_005339.3	21	12	0.2	27	0.9879	854
BirFl (C-BirA-FLAG)		-1		1030	2414	4858	BirFl_CT_BioID_HEK_20160519_BR5	4858_BirFl_CT_BioID_HEK_20160519_BR5.wiff	HSP90AB1	3326	NP_031381	1	NP_001258898.1; NP_001258899.1; NP_001258901.1	20	11	0.2	28.9	0.9939	724
BirFl (C-BirA-FLAG)		-1		1030	2414	4858	BirFl_CT_BioID_HEK_20160519_BR5	4858_BirFl_CT_BioID_HEK_20160519_BR5.wiff	TRAP1	10131	NP_057376	0.9975	NP_001258978.1	1	1	0.02	3.7	0.297	704
BirFl (C-BirA-FLAG)		-1		1030	2414	4858	BirFl_CT_BioID_HEK_20160519_BR5	4858_BirFl_CT_BioID_HEK_20160519_BR5.wiff	RPL15	6138	NP_002939	1	NP_001240308.1; NP_001240309.1; NP_001240311.1; NP_001240312.1	8	3	0.05	18.1	0.5333	204
BirFl (C-BirA-FLAG)		-1		1030	2414	4858	BirFl_CT_BioID_HEK_20160519_BR5	4858_BirFl_CT_BioID_HEK_20160519_BR5.wiff	KHSRP	8570	NP_003676	1		39	21	0.28	31.5	0.6545	711
BirFl (C-BirA-FLAG)		-1		1030	2414	4858	BirFl_CT_BioID_HEK_20160519_BR5	4858_BirFl_CT_BioID_HEK_20160519_BR5.wiff	SLC25A5	292	NP_001143	1		6	3	0.06	23.5	0.6364	298
BirFl (C-BirA-FLAG)		-1		1030	2414	4858	BirFl_CT_BioID_HEK_20160519_BR5	4858_BirFl_CT_BioID_HEK_20160519_BR5.wiff	SLC25A6	293	NP_001627	0.9998		3	2	0.03	19.1	0.4727	298
BirFl (C-BirA-FLAG)		-1		1030	2414	4858	BirFl_CT_BioID_HEK_20160519_BR5	4858_BirFl_CT_BioID_HEK_20160519_BR5.wiff	HNRNPR	10236	NP_001095867	1	NP_001095868.1; NP_001095869.1; NP_005817.1	4	4	0.03	7.9	0.5152	532
BirFl (C-BirA-FLAG)		-1		1030	2414	4858	BirFl_CT_BioID_HEK_20160519_BR5	4858_BirFl_CT_BioID_HEK_20160519_BR5.wiff	GIGYF2	26058	NP_001096616	1	NP_001096618.1; NP_056390.2	23	16	0.15	14.5	0.6303	1299
BirFl (C-BirA-FLAG)		-1		1030	2414	4858	BirFl_CT_BioID_HEK_20160519_BR5	4858_BirFl_CT_BioID_HEK_20160519_BR5.wiff	LIMA1	51474	NP_001107018	1	NP_001107019.1; NP_057441.1	7	6	0.05	10.2	0.4697	760
BirFl (C-BirA-FLAG)		-1		1030	2414	4858	BirFl_CT_BioID_HEK_20160519_BR5	4858_BirFl_CT_BioID_HEK_20160519_BR5.wiff	PSIP1	11168	NP_001121689	1	NP_150091.2	3	2	0.02	3.2	0.2697	530
BirFl (C-BirA-FLAG)		-1		1030	2414	4858	BirFl_CT_BioID_HEK_20160519_BR5	4858_BirFl_CT_BioID_HEK_20160519_BR5.wiff	BRD4	23476	NP_490597	1		5	5	0.04	3.6	0.2515	1362
BirFl (C-BirA-FLAG)		-1		1030	2414	4858	BirFl_CT_BioID_HEK_20160519_BR5	4858_BirFl_CT_BioID_HEK_20160519_BR5.wiff	MAP4	4134	NP_001127836	1	NP_002366.2	28	18	0.19	18.2	0.703	1135
BirFl (C-BirA-FLAG)		-1		1030	2414	4858	BirFl_CT_BioID_HEK_20160519_BR5	4858_BirFl_CT_BioID_HEK_20160519_BR5.wiff	TOP2A	7153	NP_001058	1		13	9	0.08	5.2	0.3788	1531
BirFl (C-BirA-FLAG)		-1		1030	2414	4858	BirFl_CT_BioID_HEK_20160519_BR5	4858_BirFl_CT_BioID_HEK_20160519_BR5.wiff	ATRX	546	NP_000480	1		17	13	0.12	7.2	0.2515	2492
BirFl (C-BirA-FLAG)		-1		1030	2414	4858	BirFl_CT_BioID_HEK_20160519_BR5	4858_BirFl_CT_BioID_HEK_20160519_BR5.wiff	CTTN	2017	NP_005222	1		29	20	0.19	31.6	0.6333	550
BirFl (C-BirA-FLAG)		-1		1030	2414	4858	BirFl_CT_BioID_HEK_20160519_BR5	4858_BirFl_CT_BioID_HEK_20160519_BR5.wiff	TCOF1	6949	NP_001128715	1	NP_001128716.1; NP_001182070.1	44	20	0.29	15.2	0.697	1488
BirFl (C-BirA-FLAG)		-1		1030	2414	4858	BirFl_CT_BioID_HEK_20160519_BR5	4858_BirFl_CT_BioID_HEK_20160519_BR5.wiff	PABPC4	8761	NP_001129125	1	NP_001129126.1	3	3	0.02	4.9	0.3697	660
BirFl (C-BirA-FLAG)		-1		1030	2414	4858	BirFl_CT_BioID_HEK_20160519_BR5	4858_BirFl_CT_BioID_HEK_20160519_BR5.wiff	YWHAZ	7534	NP_001129171	1	NP_001129172.1; NP_001129173.1; NP_001129174.1; NP_663723.1; NP_003397.1	3	3	0.03	21.6	0.5364	245
BirFl (C-BirA-FLAG)		-1		1030	2414	4858	BirFl_CT_BioID_HEK_20160519_BR5	4858_BirFl_CT_BioID_HEK_20160519_BR5.wiff	YWHAQ	10971	NP_006817	1		2	2	0.02	18.4	0.2364	245
BirFl (C-BirA-FLAG)		-1		1030	2414	4858	BirFl_CT_BioID_HEK_20160519_BR5	4858_BirFl_CT_BioID_HEK_20160519_BR5.wiff	YWHAE	7531	NP_006752	0.4885		1	1	0.01	9	0.5788	255
BirFl (C-BirA-FLAG)		-1		1030	2414	4858	BirFl_CT_BioID_HEK_20160519_BR5	4858_BirFl_CT_BioID_HEK_20160519_BR5.wiff	GART	2618	NP_001129477	1	NP_001129478.1; NP_000810.1	14	11	0.09	10.7	0.8091	1010
BirFl (C-BirA-FLAG)		-1		1030	2414	4858	BirFl_CT_BioID_HEK_20160519_BR5	4858_BirFl_CT_BioID_HEK_20160519_BR5.wiff	SMAP1	60682	NP_068759	1		4	4	0.02	10.7	0.4061	440
BirFl (C-BirA-FLAG)		-1		1030	2414	4858	BirFl_CT_BioID_HEK_20160519_BR5	4858_BirFl_CT_BioID_HEK_20160519_BR5.wiff	TAF15	8148	NP_631961	1	NP_003478.1	9	4	0.05	11.7	0.4909	592
BirFl (C-BirA-FLAG)		-1		1030	2414	4858	BirFl_CT_BioID_HEK_20160519_BR5	4858_BirFl_CT_BioID_HEK_20160519_BR5.wiff	FHL1	2273	NP_001440	1	NP_001153171.1; NP_001153172.1; NP_001153173.1; NP_001153176.1; NP_001161291.1	4	3	0.02	10	0.4939	280
BirFl (C-BirA-FLAG)		-1		1030	2414	4858	BirFl_CT_BioID_HEK_20160519_BR5	4858_BirFl_CT_BioID_HEK_20160519_BR5.wiff	EIF5A	1984	NP_001137232	1	NP_001137233.1; NP_001137234.1; NP_001961.1	10	7	0.07	39	0.8364	184
BirFl (C-BirA-FLAG)		-1		1030	2414	4858	BirFl_CT_BioID_HEK_20160519_BR5	4858_BirFl_CT_BioID_HEK_20160519_BR5.wiff	HMGA1	3159	NP_665906	1	NP_665908.1	3	3	0.02	30.8	0.397	107
BirFl (C-BirA-FLAG)		-1		1030	2414	4858	BirFl_CT_BioID_HEK_20160519_BR5	4858_BirFl_CT_BioID_HEK_20160519_BR5.wiff	PCBP1	5093	NP_006187	1		10	4	0.09	24.2	0.6545	356
BirFl (C-BirA-FLAG)		-1		1030	2414	4858	BirFl_CT_BioID_HEK_20160519_BR5	4858_BirFl_CT_BioID_HEK_20160519_BR5.wiff	PCBP2	5094	NP_114366	1	NP_005007.2; NP_001122383.1; NP_001122384.1	5	3	0.06	20.8	0.7636	362
BirFl (C-BirA-FLAG)		-1		1030	2414	4858	BirFl_CT_BioID_HEK_20160519_BR5	4858_BirFl_CT_BioID_HEK_20160519_BR5.wiff	TLN1	7094	NP_006280	1		3	3	0.02	1.3	0.6545	2541
BirFl (C-BirA-FLAG)		-1		1030	2414	4858	BirFl_CT_BioID_HEK_20160519_BR5	4858_BirFl_CT_BioID_HEK_20160519_BR5.wiff	NONO	4841	NP_001138880	1	NP_001138881.1; NP_031389.3	50	17	0.35	38.2	0.8364	471
BirFl (C-BirA-FLAG)		-1		1030	2414	4858	BirFl_CT_BioID_HEK_20160519_BR5	4858_BirFl_CT_BioID_HEK_20160519_BR5.wiff	STMN1	3925	NP_001138926	1	NP_981944.1; NP_981946.1; NP_005554.1	6	3	0.04	16.8	0.597	174
BirFl (C-BirA-FLAG)		-1		1030	2414	4858	BirFl_CT_BioID_HEK_20160519_BR5	4858_BirFl_CT_BioID_HEK_20160519_BR5.wiff	TIPRL	261726	NP_690866	1		8	5	0.06	26.1	0.5152	272
BirFl (C-BirA-FLAG)		-1		1030	2414	4858	BirFl_CT_BioID_HEK_20160519_BR5	4858_BirFl_CT_BioID_HEK_20160519_BR5.wiff	SNX1	6642	NP_683758	1	NP_003090.2; NP_001229862.1	4	3	0.03	7	0.4697	457
BirFl (C-BirA-FLAG)		-1		1030	2414	4858	BirFl_CT_BioID_HEK_20160519_BR5	4858_BirFl_CT_BioID_HEK_20160519_BR5.wiff	SRP68	6730	NP_055045	1	NP_001247431.1	10	9	0.06	17.8	0.6485	627
BirFl (C-BirA-FLAG)		-1		1030	2414	4858	BirFl_CT_BioID_HEK_20160519_BR5	4858_BirFl_CT_BioID_HEK_20160519_BR5.wiff	ACIN1	22985	NP_001158287	1	NP_055792.1	27	18	0.19	14.3	0.3485	1301
BirFl (C-BirA-FLAG)		-1		1030	2414	4858	BirFl_CT_BioID_HEK_20160519_BR5	4858_BirFl_CT_BioID_HEK_20160519_BR5.wiff	EPB41	2035	NP_001159477	1		17	13	0.12	20.4	0.5091	864
BirFl (C-BirA-FLAG)		-1		1030	2414	4858	BirFl_CT_BioID_HEK_20160519_BR5	4858_BirFl_CT_BioID_HEK_20160519_BR5.wiff	CCT7	10574	NP_001159757	1	NP_006420.1	3	3	0.02	5.8	0.8364	499
BirFl (C-BirA-FLAG)		-1		1030	2414	4858	BirFl_CT_BioID_HEK_20160519_BR5	4858_BirFl_CT_BioID_HEK_20160519_BR5.wiff	NASP	4678	NP_002473	1		21	14	0.15	23.5	0.8242	788
BirFl (C-BirA-FLAG)		-1		1030	2414	4858	BirFl_CT_BioID_HEK_20160519_BR5	4858_BirFl_CT_BioID_HEK_20160519_BR5.wiff	ATAD3A	55210	NP_060658	1	NP_001164006.1; NP_001164007.1; NP_114127.3	2	2	0.02	3.7	0.0485	634
BirFl (C-BirA-FLAG)		-1		1030	2414	4858	BirFl_CT_BioID_HEK_20160519_BR5	4858_BirFl_CT_BioID_HEK_20160519_BR5.wiff	PPP2R2A	5520	NP_001171062	1	NP_002708.1	43	13	0.29	34.2	0.8	457
BirFl (C-BirA-FLAG)		-1		1030	2414	4858	BirFl_CT_BioID_HEK_20160519_BR5	4858_BirFl_CT_BioID_HEK_20160519_BR5.wiff	GATD3A	8209	NP_004640	1		2	2	0.02	7.5	0.0697	268
BirFl (C-BirA-FLAG)		-1		1030	2414	4858	BirFl_CT_BioID_HEK_20160519_BR5	4858_BirFl_CT_BioID_HEK_20160519_BR5.wiff	TUBB	203068	NP_821133	1		12	4	0.16	37.8	0.9636	444
BirFl (C-BirA-FLAG)		-1		1030	2414	4858	BirFl_CT_BioID_HEK_20160519_BR5	4858_BirFl_CT_BioID_HEK_20160519_BR5.wiff	TUBB4B	10383	NP_006079	0.9899		2	1	0.09	27.9	0.8606	445
BirFl (C-BirA-FLAG)		-1		1030	2414	4858	BirFl_CT_BioID_HEK_20160519_BR5	4858_BirFl_CT_BioID_HEK_20160519_BR5.wiff	DIDO1	11083	NP_149072	1	NP_001180298.1	4	4	0.03	1.8	0.2273	2240
BirFl (C-BirA-FLAG)		-1		1030	2414	4858	BirFl_CT_BioID_HEK_20160519_BR5	4858_BirFl_CT_BioID_HEK_20160519_BR5.wiff	DDX3X	1654	NP_001180345	1	NP_001180346.1; NP_001347.3	14	7	0.1	15.3	0.8455	661
BirFl (C-BirA-FLAG)		-1		1030	2414	4858	BirFl_CT_BioID_HEK_20160519_BR5	4858_BirFl_CT_BioID_HEK_20160519_BR5.wiff	ADAR	103	NP_001180424	1	NP_001102.2; NP_001020278.1	14	10	0.09	10.4	0.3818	931
BirFl (C-BirA-FLAG)		-1		1030	2414	4858	BirFl_CT_BioID_HEK_20160519_BR5	4858_BirFl_CT_BioID_HEK_20160519_BR5.wiff	EIF4G1	1981	NP_886553	1	NP_004944.3	44	23	0.29	20.9	0.8394	1600
BirFl (C-BirA-FLAG)		-1		1030	2414	4858	BirFl_CT_BioID_HEK_20160519_BR5	4858_BirFl_CT_BioID_HEK_20160519_BR5.wiff	EIF4G3	8672	NP_003751	1	NP_001185730.1; NP_001185731.1	7	6	0.06	5.3	0.397	1585
BirFl (C-BirA-FLAG)		-1		1030	2414	4858	BirFl_CT_BioID_HEK_20160519_BR5	4858_BirFl_CT_BioID_HEK_20160519_BR5.wiff	GSR	2936	NP_001182031	1	NP_000628.2	23	11	0.16	33.9	0.4152	493
BirFl (C-BirA-FLAG)		-1		1030	2414	4858	BirFl_CT_BioID_HEK_20160519_BR5	4858_BirFl_CT_BioID_HEK_20160519_BR5.wiff	DPYSL2	1808	NP_001184222	1	NP_001231533.1; NP_001377.1	7	6	0.05	13.8	0.4879	677
BirFl (C-BirA-FLAG)		-1		1030	2414	4858	BirFl_CT_BioID_HEK_20160519_BR5	4858_BirFl_CT_BioID_HEK_20160519_BR5.wiff	DPYSL3	1809	NP_001184223	1		2	2	0.02	4.5	0.3576	684
BirFl (C-BirA-FLAG)		-1		1030	2414	4858	BirFl_CT_BioID_HEK_20160519_BR5	4858_BirFl_CT_BioID_HEK_20160519_BR5.wiff	PPP4R3A	55671	NP_115949	1		4	4	0.03	6	0.3182	820
BirFl (C-BirA-FLAG)		-1		1030	2414	4858	BirFl_CT_BioID_HEK_20160519_BR5	4858_BirFl_CT_BioID_HEK_20160519_BR5.wiff	PRDX1	5052	NP_001189360	1	NP_859047.1; NP_859048.1; NP_002565.1; PRDX1_HUMAN	18	7	0.12	37.2	0.9667	199
BirFl (C-BirA-FLAG)		-1		1030	2414	4858	BirFl_CT_BioID_HEK_20160519_BR5	4858_BirFl_CT_BioID_HEK_20160519_BR5.wiff	PAPOLA	10914	NP_116021	1		6	6	0.04	9.4	0.2758	745
BirFl (C-BirA-FLAG)		-1		1030	2414	4858	BirFl_CT_BioID_HEK_20160519_BR5	4858_BirFl_CT_BioID_HEK_20160519_BR5.wiff	SMARCA5	8467	NP_003592	1		11	10	0.08	8.9	0.2727	1052
BirFl (C-BirA-FLAG)		-1		1030	2414	4858	BirFl_CT_BioID_HEK_20160519_BR5	4858_BirFl_CT_BioID_HEK_20160519_BR5.wiff	PKM	5315	NP_001193725	1	NP_001193728.1; NP_002645.3; NP_872270.1; NP_872271.1	9	8	0.06	19.8	0.897	605
BirFl (C-BirA-FLAG)		-1		1030	2414	4858	BirFl_CT_BioID_HEK_20160519_BR5	4858_BirFl_CT_BioID_HEK_20160519_BR5.wiff	AFDN	4301	NP_001193937	1		6	5	0.04	3	0.5333	1743
BirFl (C-BirA-FLAG)		-1		1030	2414	4858	BirFl_CT_BioID_HEK_20160519_BR5	4858_BirFl_CT_BioID_HEK_20160519_BR5.wiff	ATP5F1A	498	NP_001244264	1	NP_004037.1; NP_001001935.1; NP_001001937.1	2	2	0.02	4.4	0.8515	503
BirFl (C-BirA-FLAG)		-1		1030	2414	4858	BirFl_CT_BioID_HEK_20160519_BR5	4858_BirFl_CT_BioID_HEK_20160519_BR5.wiff	NOP2	4839	NP_001245237	1	NP_001245238.1	6	5	0.04	7.8	0.2909	812
BirFl (C-BirA-FLAG)		-1		1030	2414	4858	BirFl_CT_BioID_HEK_20160519_BR5	4858_BirFl_CT_BioID_HEK_20160519_BR5.wiff	MRTFB	57496	NP_054767	1		134	36	0.94	44.4	0.5242	1049
BirFl (C-BirA-FLAG)		-1		1030	2414	4858	BirFl_CT_BioID_HEK_20160519_BR5	4858_BirFl_CT_BioID_HEK_20160519_BR5.wiff	RDX	5962	NP_001247421	0.9998	NP_001247422.1; NP_002897.1	2	2	0.01	2.9	0.2758	604
BirFl (C-BirA-FLAG)		-1		1030	2414	4858	BirFl_CT_BioID_HEK_20160519_BR5	4858_BirFl_CT_BioID_HEK_20160519_BR5.wiff	ACACA	31	NP_942131	1		1595	119	11.83	56.1	0.7152	2383
BirFl (C-BirA-FLAG)		-1		1030	2414	4858	BirFl_CT_BioID_HEK_20160519_BR5	4858_BirFl_CT_BioID_HEK_20160519_BR5.wiff	ACACB	32	NP_001084	1		123	56	1.56	34.2	0.5303	2458
BirFl (C-BirA-FLAG)		-1		1030	2414	4858	BirFl_CT_BioID_HEK_20160519_BR5	4858_BirFl_CT_BioID_HEK_20160519_BR5.wiff	ZNF512	84450	NP_115810	1	NP_001258215.1	2	2	0.02	5.6	0.0455	567
BirFl (C-BirA-FLAG)		-1		1030	2414	4858	BirFl_CT_BioID_HEK_20160519_BR5	4858_BirFl_CT_BioID_HEK_20160519_BR5.wiff	LOC101060252	101060252	XP_003960691	1	NP_001026997.1; NP_001034271.1	8	3	0.06	22.4	0.6121	152
BirFl (C-BirA-FLAG)		-1		1030	2414	4858	BirFl_CT_BioID_HEK_20160519_BR5	4858_BirFl_CT_BioID_HEK_20160519_BR5.wiff	SERPINB6	5269	NP_004559	1	NP_001258751.1; NP_001258752.1; NP_001258753.1; NP_001258754.1; NP_001182220.2	3	3	0.02	9.3	0.0758	376
BirFl (C-BirA-FLAG)		-1		1030	2414	4858	BirFl_CT_BioID_HEK_20160519_BR5	4858_BirFl_CT_BioID_HEK_20160519_BR5.wiff	SLK	9748	NP_055535	1		21	16	0.16	14	0.5788	1235
BirFl (C-BirA-FLAG)		-1		1030	2414	4858	BirFl_CT_BioID_HEK_20160519_BR5	4858_BirFl_CT_BioID_HEK_20160519_BR5.wiff	CRK	1398	NP_058431	1		10	8	0.06	34.5	0.5152	304
BirFl (C-BirA-FLAG)		-1		1030	2414	4858	BirFl_CT_BioID_HEK_20160519_BR5	4858_BirFl_CT_BioID_HEK_20160519_BR5.wiff	FASN	2194	NP_004095	1		130	54	0.92	28.8	0.9848	2511
BirFl (C-BirA-FLAG)		-1		1030	2414	4858	BirFl_CT_BioID_HEK_20160519_BR5	4858_BirFl_CT_BioID_HEK_20160519_BR5.wiff	TXNDC5	81567	NP_110437	1		19	11	0.13	26.4	0.2788	432
BirFl (C-BirA-FLAG)		-1		1030	2414	4858	BirFl_CT_BioID_HEK_20160519_BR5	4858_BirFl_CT_BioID_HEK_20160519_BR5.wiff	CCT6A	908	NP_001753	1	NP_001009186.1	5	4	0.03	9.7	0.7818	531
BirFl (C-BirA-FLAG)		-1		1030	2414	4858	BirFl_CT_BioID_HEK_20160519_BR5	4858_BirFl_CT_BioID_HEK_20160519_BR5.wiff	DUT	1854	NP_001939	1	NP_001020419.1	4	3	0.03	22.6	0.2333	164
BirFl (C-BirA-FLAG)		-1		1030	2414	4858	BirFl_CT_BioID_HEK_20160519_BR5	4858_BirFl_CT_BioID_HEK_20160519_BR5.wiff	EEF1A1	1915	NP_001393	1		35	13	0.25	29.2	0.9939	462
BirFl (C-BirA-FLAG)		-1		1030	2414	4858	BirFl_CT_BioID_HEK_20160519_BR5	4858_BirFl_CT_BioID_HEK_20160519_BR5.wiff	EEF2	1938	NP_001952	1		54	21	0.38	25.5	0.9727	858
BirFl (C-BirA-FLAG)		-1		1030	2414	4858	BirFl_CT_BioID_HEK_20160519_BR5	4858_BirFl_CT_BioID_HEK_20160519_BR5.wiff	EIF4A1	1973	NP_001407	1		10	7	0.05	20	0.9	406
BirFl (C-BirA-FLAG)		-1		1030	2414	4858	BirFl_CT_BioID_HEK_20160519_BR5	4858_BirFl_CT_BioID_HEK_20160519_BR5.wiff	EPB41L2	2037	NP_001422	1		17	12	0.13	14.1	0.5091	1005
BirFl (C-BirA-FLAG)		-1		1030	2414	4858	BirFl_CT_BioID_HEK_20160519_BR5	4858_BirFl_CT_BioID_HEK_20160519_BR5.wiff	RPS4X	6191	NP_000998	1		3	3	0.02	9.5	0.6818	263
BirFl (C-BirA-FLAG)		-1		1030	2414	4858	BirFl_CT_BioID_HEK_20160519_BR5	4858_BirFl_CT_BioID_HEK_20160519_BR5.wiff	TAGLN2	8407	NP_003555	1		30	9	0.2	52.8	0.8848	199
BirFl (C-BirA-FLAG)		-1		1030	2414	4858	BirFl_CT_BioID_HEK_20160519_BR5	4858_BirFl_CT_BioID_HEK_20160519_BR5.wiff	KIF5B	3799	NP_004512	1		3	3	0.02	3	0.8121	963
BirFl (C-BirA-FLAG)		-1		1030	2414	4858	BirFl_CT_BioID_HEK_20160519_BR5	4858_BirFl_CT_BioID_HEK_20160519_BR5.wiff	PFN1	5216	NP_005013	1		3	2	0.02	18.6	0.5879	140
BirFl (C-BirA-FLAG)		-1		1030	2414	4858	BirFl_CT_BioID_HEK_20160519_BR5	4858_BirFl_CT_BioID_HEK_20160519_BR5.wiff	HIST1H1C	3006	NP_005310	0.9997		1	1	0.11	24.4	0.797	213
BirFl (C-BirA-FLAG)		-1		1030	2414	4858	BirFl_CT_BioID_HEK_20160519_BR5	4858_BirFl_CT_BioID_HEK_20160519_BR5.wiff	HIST1H1D	3007	NP_005311	0.9979		1	1	0.11	23.5	0.0455	221
BirFl (C-BirA-FLAG)		-1		1030	2414	4858	BirFl_CT_BioID_HEK_20160519_BR5	4858_BirFl_CT_BioID_HEK_20160519_BR5.wiff	CFL1	1072	NP_005498	1		6	4	0.04	33.1	0.5879	166
BirFl (C-BirA-FLAG)		-1		1030	2414	4858	BirFl_CT_BioID_HEK_20160519_BR5	4858_BirFl_CT_BioID_HEK_20160519_BR5.wiff	MRE11	4361	NP_005582	1		31	19	0.22	32.2	0.7788	708
BirFl (C-BirA-FLAG)		-1		1030	2414	4858	BirFl_CT_BioID_HEK_20160519_BR5	4858_BirFl_CT_BioID_HEK_20160519_BR5.wiff	SF3A1	10291	NP_005868	1		5	5	0.04	8.4	0.5091	793
BirFl (C-BirA-FLAG)		-1		1030	2414	4858	BirFl_CT_BioID_HEK_20160519_BR5	4858_BirFl_CT_BioID_HEK_20160519_BR5.wiff	TXN	7295	NP_003320	1	THIO_HUMAN	28	6	0.2	42.9	0.9515	105
BirFl (C-BirA-FLAG)		-1		1030	2414	4858	BirFl_CT_BioID_HEK_20160519_BR5	4858_BirFl_CT_BioID_HEK_20160519_BR5.wiff	DDX21	9188	NP_004719	1		13	13	0.09	21.5	0.8121	783
BirFl (C-BirA-FLAG)		-1		1030	2414	4858	BirFl_CT_BioID_HEK_20160519_BR5	4858_BirFl_CT_BioID_HEK_20160519_BR5.wiff	DDX50	79009	NP_076950	0.9853		1	1	0.01	3.5	0.1061	737
BirFl (C-BirA-FLAG)		-1		1030	2414	4858	BirFl_CT_BioID_HEK_20160519_BR5	4858_BirFl_CT_BioID_HEK_20160519_BR5.wiff	CHD4	1108	NP_001264	1		49	30	0.36	23.2	0.4879	1912
BirFl (C-BirA-FLAG)		-1		1030	2414	4858	BirFl_CT_BioID_HEK_20160519_BR5	4858_BirFl_CT_BioID_HEK_20160519_BR5.wiff	CHD3	1107	NP_001005271	0.9999	NP_005843.2; NP_001005273.1	7	3	0.07	7.8	0.1939	2059
BirFl (C-BirA-FLAG)		-1		1030	2414	4858	BirFl_CT_BioID_HEK_20160519_BR5	4858_BirFl_CT_BioID_HEK_20160519_BR5.wiff	MAT2A	4144	NP_005902	1		3	3	0.02	12.7	0.1061	395
BirFl (C-BirA-FLAG)		-1		1030	2414	4858	BirFl_CT_BioID_HEK_20160519_BR5	4858_BirFl_CT_BioID_HEK_20160519_BR5.wiff	HNRNPL	3191	NP_001524	1		66	17	0.48	41.1	0.5121	589
BirFl (C-BirA-FLAG)		-1		1030	2414	4858	BirFl_CT_BioID_HEK_20160519_BR5	4858_BirFl_CT_BioID_HEK_20160519_BR5.wiff	SF3B1	23451	NP_036565	1		12	10	0.08	10.6	0.5455	1304
BirFl (C-BirA-FLAG)		-1		1030	2414	4858	BirFl_CT_BioID_HEK_20160519_BR5	4858_BirFl_CT_BioID_HEK_20160519_BR5.wiff	HSPA8	3312	NP_006588	1		24	16	0.19	35.4	0.9727	646
BirFl (C-BirA-FLAG)		-1		1030	2414	4858	BirFl_CT_BioID_HEK_20160519_BR5	4858_BirFl_CT_BioID_HEK_20160519_BR5.wiff	HSPA1B	3304	NP_005337	1	NP_005336.3	19	13	0.15	27.9	0.9758	641
BirFl (C-BirA-FLAG)		-1		1030	2414	4858	BirFl_CT_BioID_HEK_20160519_BR5	4858_BirFl_CT_BioID_HEK_20160519_BR5.wiff	TCP1	6950	NP_110379	1		5	4	0.04	9.5	0.9545	556
BirFl (C-BirA-FLAG)		-1		1030	2414	4858	BirFl_CT_BioID_HEK_20160519_BR5	4858_BirFl_CT_BioID_HEK_20160519_BR5.wiff	DSP	1832	NP_004406	1		18	17	0.12	5.5	0.5818	2871
BirFl (C-BirA-FLAG)		-1		1030	2414	4858	BirFl_CT_BioID_HEK_20160519_BR5	4858_BirFl_CT_BioID_HEK_20160519_BR5.wiff	SRSF1	6426	NP_008855	1		2	2	0.01	8.1	0.1394	248
BirFl (C-BirA-FLAG)		-1		1030	2414	4858	BirFl_CT_BioID_HEK_20160519_BR5	4858_BirFl_CT_BioID_HEK_20160519_BR5.wiff	PCCA	5095	NP_000273	1		1035	48	7.44	60.9	0.5727	728
BirFl (C-BirA-FLAG)		-1		1030	2414	4858	BirFl_CT_BioID_HEK_20160519_BR5	4858_BirFl_CT_BioID_HEK_20160519_BR5.wiff	SERBP1	26135	NP_001018077	1	NP_001018078.1	41	17	0.25	41.3	0.9667	408
BirFl (C-BirA-FLAG)		-1		1030	2414	4858	BirFl_CT_BioID_HEK_20160519_BR5	4858_BirFl_CT_BioID_HEK_20160519_BR5.wiff	DHX15	1665	NP_001349	1		89	23	0.64	27.4	0.8667	795
BirFl (C-BirA-FLAG)		-1		1030	2414	4858	BirFl_CT_BioID_HEK_20160519_BR5	4858_BirFl_CT_BioID_HEK_20160519_BR5.wiff	NUMA1	4926	NP_006176	1		89	51	0.61	27.4	0.3697	2115
BirFl (C-BirA-FLAG)		-1		1030	2414	4858	BirFl_CT_BioID_HEK_20160519_BR5	4858_BirFl_CT_BioID_HEK_20160519_BR5.wiff	TMPO	7112	NP_001027454	1		18	6	0.19	39.2	0.6424	454
BirFl (C-BirA-FLAG)		-1		1030	2414	4858	BirFl_CT_BioID_HEK_20160519_BR5	4858_BirFl_CT_BioID_HEK_20160519_BR5.wiff	TMPO	7112	NP_003267	0.9997		1	1	0.08	18.3	0.6424	694
BirFl (C-BirA-FLAG)		-1		1030	2414	4858	BirFl_CT_BioID_HEK_20160519_BR5	4858_BirFl_CT_BioID_HEK_20160519_BR5.wiff	ERO1A	30001	NP_055399	1		4	4	0.03	10.9	0.0515	468
BirFl (C-BirA-FLAG)		-1		1030	2414	4858	BirFl_CT_BioID_HEK_20160519_BR5	4858_BirFl_CT_BioID_HEK_20160519_BR5.wiff	TOX4	9878	NP_055643	1		14	6	0.1	14.5	0.3606	621
BirFl (C-BirA-FLAG)		-1		1030	2414	4858	BirFl_CT_BioID_HEK_20160519_BR5	4858_BirFl_CT_BioID_HEK_20160519_BR5.wiff	WWOX	51741	NP_057457	1		27	12	0.2	30.4	0.5212	414
BirFl (C-BirA-FLAG)		-1		1030	2414	4858	BirFl_CT_BioID_HEK_20160519_BR5	4858_BirFl_CT_BioID_HEK_20160519_BR5.wiff	STAU1	6780	NP_004593	1	NP_059346.2; NP_059347.2; NP_059348.2; NP_001032405.1	6	4	0.04	11.5	0.4515	496
BirFl (C-BirA-FLAG)		-1		1030	2414	4858	BirFl_CT_BioID_HEK_20160519_BR5	4858_BirFl_CT_BioID_HEK_20160519_BR5.wiff	STAU2	27067	NP_055208	0.4217	NP_001157852.1; NP_001157853.1; NP_001157854.1; NP_001157855.1; NP_001157856.1; NP_001157857.1	1	1	0.01	5.5	0.3242	479
BirFl (C-BirA-FLAG)		-1		1030	2414	4858	BirFl_CT_BioID_HEK_20160519_BR5	4858_BirFl_CT_BioID_HEK_20160519_BR5.wiff	BAZ2A	11176	NP_038477	1		5	5	0.04	2.6	0.2424	1905
BirFl (C-BirA-FLAG)		-1		1030	2414	4858	BirFl_CT_BioID_HEK_20160519_BR5	4858_BirFl_CT_BioID_HEK_20160519_BR5.wiff	MSRB2	22921	NP_036360	0.9999		2	2	0.01	11	0.0303	182
BirFl (C-BirA-FLAG)		-1		1030	2414	4858	BirFl_CT_BioID_HEK_20160519_BR5	4858_BirFl_CT_BioID_HEK_20160519_BR5.wiff	CBS	875	NP_001171479	0.9999	NP_001171480.1; NP_000062.1	2	2	0.01	3.6	0.2182	551
BirFl (C-BirA-FLAG)		-1		1030	2414	4858	BirFl_CT_BioID_HEK_20160519_BR5	4858_BirFl_CT_BioID_HEK_20160519_BR5.wiff	GTF2F2	2963	NP_004119	0.9999		2	2	0.01	4.8	0.3879	249
BirFl (C-BirA-FLAG)		-1		1030	2414	4858	BirFl_CT_BioID_HEK_20160519_BR5	4858_BirFl_CT_BioID_HEK_20160519_BR5.wiff	RBBP4	5928	NP_001128727	0.9993	NP_001185648.1; NP_002884.1; NP_005601.1	2	2	0.01	4.7	0.2939	424
BirFl (C-BirA-FLAG)		-1		1030	2414	4858	BirFl_CT_BioID_HEK_20160519_BR5	4858_BirFl_CT_BioID_HEK_20160519_BR5.wiff	GPX1	2876	NP_000572	0.9999		2	2	0.01	9.4	0.1515	203
BirFl (C-BirA-FLAG)		-1		1030	2414	4858	BirFl_CT_BioID_HEK_20160519_BR5	4858_BirFl_CT_BioID_HEK_20160519_BR5.wiff	SUMO4	387082	NP_001002255	0.9993		2	2	0.01	23.2	0.1667	95
BirFl (C-BirA-FLAG)		-1		1030	2414	4858	BirFl_CT_BioID_HEK_20160519_BR5	4858_BirFl_CT_BioID_HEK_20160519_BR5.wiff	SRSF5	6430	NP_001034554	0.9989	NP_008856.2	3	2	0.02	5.9	0.0333	272
BirFl (C-BirA-FLAG)		-1		1030	2414	4858	BirFl_CT_BioID_HEK_20160519_BR5	4858_BirFl_CT_BioID_HEK_20160519_BR5.wiff	ESF1	51575	NP_057733	0.9998		2	2	0.01	3.8	0.1939	851
BirFl (C-BirA-FLAG)		-1		1030	2414	4858	BirFl_CT_BioID_HEK_20160519_BR5	4858_BirFl_CT_BioID_HEK_20160519_BR5.wiff	RPS11	6205	NP_001006	0.9998		3	2	0.02	20.9	0.7818	158
BirFl (C-BirA-FLAG)		-1		1030	2414	4858	BirFl_CT_BioID_HEK_20160519_BR5	4858_BirFl_CT_BioID_HEK_20160519_BR5.wiff	GSPT1	2935	NP_002085	0.9997	NP_001123479.1; NP_001123478.1	2	2	0.01	3.8	0.3848	637
BirFl (C-BirA-FLAG)		-1		1030	2414	4858	BirFl_CT_BioID_HEK_20160519_BR5	4858_BirFl_CT_BioID_HEK_20160519_BR5.wiff	KHDRBS1	10657	NP_006550	0.9998		2	2	0.01	5.4	0.5061	443
BirFl (C-BirA-FLAG)		-1		1030	2414	4858	BirFl_CT_BioID_HEK_20160519_BR5	4858_BirFl_CT_BioID_HEK_20160519_BR5.wiff	PUF60	22827	NP_055096	0.9997	NP_510965.1; NP_001129505.1; NP_001258025.1; NP_001258026.1; NP_001258027.1; NP_001258028.1; NP_001258029.1	2	2	0.01	4.7	0.6242	542
BirFl (C-BirA-FLAG)		-1		1030	2414	4858	BirFl_CT_BioID_HEK_20160519_BR5	4858_BirFl_CT_BioID_HEK_20160519_BR5.wiff	TP53BP1	7158	NP_001135451	0.9997	NP_001135452.1; NP_005648.1	3	3	0.02	1.9	0.1333	1975
BirFl (C-BirA-FLAG)		-1		1030	2414	4858	BirFl_CT_BioID_HEK_20160519_BR5	4858_BirFl_CT_BioID_HEK_20160519_BR5.wiff	PDIA4	9601	NP_004902	0.9997		2	2	0.01	2.9	0.1939	645
BirFl (C-BirA-FLAG)		-1		1030	2414	4858	BirFl_CT_BioID_HEK_20160519_BR5	4858_BirFl_CT_BioID_HEK_20160519_BR5.wiff	ANKHD1-EIF4EBP3	404734	NP_065741	0.9997	NP_115593.3; NP_942592.1; NP_060217.1	2	2	0.01	0.9	0.2818	2617
BirFl (C-BirA-FLAG)		-1		1030	2414	4858	BirFl_CT_BioID_HEK_20160519_BR5	4858_BirFl_CT_BioID_HEK_20160519_BR5.wiff	TBC1D15	64786	NP_001139686	0.9995	NP_001139685.2; NP_073608.4	2	2	0.01	2.7	0.4182	682
BirFl (C-BirA-FLAG)		-1		1030	2414	4858	BirFl_CT_BioID_HEK_20160519_BR5	4858_BirFl_CT_BioID_HEK_20160519_BR5.wiff	CCT3	7203	NP_005989	0.9995		4	3	0.02	5	0.8091	545
BirFl (C-BirA-FLAG)		-1		1030	2414	4858	BirFl_CT_BioID_HEK_20160519_BR5	4858_BirFl_CT_BioID_HEK_20160519_BR5.wiff	LRBA	987	NP_006717	0.9992	NP_001186211.2	2	2	0.01	0.7	0.4545	2863
BirFl (C-BirA-FLAG)		-1		1030	2414	4858	BirFl_CT_BioID_HEK_20160519_BR5	4858_BirFl_CT_BioID_HEK_20160519_BR5.wiff	WIPI2	26100	NP_057087	0.9992	NP_001028690.1; NP_001028691.1; NP_001028692.1; NP_056425.1	5	2	0.03	6.8	0.4333	436
BirFl (C-BirA-FLAG)		-1		1030	2414	4858	BirFl_CT_BioID_HEK_20160519_BR5	4858_BirFl_CT_BioID_HEK_20160519_BR5.wiff	RBBP6	5930	NP_061173	0.9991	NP_008841.2	3	3	0.01	1.9	0.2636	1758
BirFl (C-BirA-FLAG)		-1		1030	2414	4858	BirFl_CT_BioID_HEK_20160519_BR5	4858_BirFl_CT_BioID_HEK_20160519_BR5.wiff	EXOSC10	5394	NP_002676	0.9991	NP_001001998.1	3	3	0.02	3.1	0.2485	860
BirFl (C-BirA-FLAG)		-1		1030	2414	4858	BirFl_CT_BioID_HEK_20160519_BR5	4858_BirFl_CT_BioID_HEK_20160519_BR5.wiff	SND1	27044	NP_055205	0.999		3	2	0.02	2.9	0.6545	910
BirFl (C-BirA-FLAG)		-1		1030	2414	4858	BirFl_CT_BioID_HEK_20160519_BR5	4858_BirFl_CT_BioID_HEK_20160519_BR5.wiff	RPS3A	6189	NP_000997	0.999		3	3	0.02	15.2	0.7091	264
BirFl (C-BirA-FLAG)		-1		1030	2414	4858	BirFl_CT_BioID_HEK_20160519_BR5	4858_BirFl_CT_BioID_HEK_20160519_BR5.wiff	NEDD1	121441	NP_001128647	0.9989	NP_001128648.1; NP_690869.1	2	2	0.01	2.7	0.2394	667
BirFl (C-BirA-FLAG)		-1		1030	2414	4858	BirFl_CT_BioID_HEK_20160519_BR5	4858_BirFl_CT_BioID_HEK_20160519_BR5.wiff	NOP58	51602	NP_057018	0.9988		2	2	0.01	4.2	0.2091	529
BirFl (C-BirA-FLAG)		-1		1030	2414	4858	BirFl_CT_BioID_HEK_20160519_BR5	4858_BirFl_CT_BioID_HEK_20160519_BR5.wiff	PRKDC	5591	NP_001075109	0.9984	NP_008835.5	3	3	0.01	0.7	0.8364	4097
BirFl (C-BirA-FLAG)		-1		1030	2414	4858	BirFl_CT_BioID_HEK_20160519_BR5	4858_BirFl_CT_BioID_HEK_20160519_BR5.wiff	PRPF8	10594	NP_006436	0.9974		2	2	0.01	0.6	0.8212	2335
BirFl (C-BirA-FLAG)		-1		1030	2414	4858	BirFl_CT_BioID_HEK_20160519_BR5	4858_BirFl_CT_BioID_HEK_20160519_BR5.wiff	EIF4EBP1	1978	NP_004086	0.9959		2	2	0.01	16.1	0.0333	118
BirFl (C-BirA-FLAG)		-1		1030	2414	4858	BirFl_CT_BioID_HEK_20160519_BR5	4858_BirFl_CT_BioID_HEK_20160519_BR5.wiff	PRDX2	7001	NP_005800	0.9951		4	2	0.02	9.6	0.5758	198
BirFl (C-BirA-FLAG)		-1		1030	2414	4858	BirFl_CT_BioID_HEK_20160519_BR5	4858_BirFl_CT_BioID_HEK_20160519_BR5.wiff	SULT1A1	6817	NP_001046	0.9941	NP_803565.1; NP_803566.1; NP_803878.1; NP_803564.1; NP_001045.1	2	2	0.01	4.7	0.0515	295
BirFl (C-BirA-FLAG)		-1		1030	2414	4858	BirFl_CT_BioID_HEK_20160519_BR5	4858_BirFl_CT_BioID_HEK_20160519_BR5.wiff	RPS23	6228	NP_001016	0.9895		3	2	0.02	15.4	0.897	143
BirFl (C-BirA-FLAG)		-1		1030	2414	4858	BirFl_CT_BioID_HEK_20160519_BR5	4858_BirFl_CT_BioID_HEK_20160519_BR5.wiff	GRB2	2885	NP_002077	0.9867	NP_987102.1	1	1	0.01	21	0.0515	217
BirFl (C-BirA-FLAG)		-1		1030	2414	4858	BirFl_CT_BioID_HEK_20160519_BR5	4858_BirFl_CT_BioID_HEK_20160519_BR5.wiff	CCDC50	152137	NP_777568	0.9867	NP_848018.1	1	1	0.01	9.2	0.3212	306
BirFl (C-BirA-FLAG)		-1		1030	2414	4858	BirFl_CT_BioID_HEK_20160519_BR5	4858_BirFl_CT_BioID_HEK_20160519_BR5.wiff	GPATCH1	55094	NP_060495	0.9864		2	1	0.02	2.3	0.7909	931
BirFl (C-BirA-FLAG)		-1		1030	2414	4858	BirFl_CT_BioID_HEK_20160519_BR5	4858_BirFl_CT_BioID_HEK_20160519_BR5.wiff	TRIM65	201292	NP_001243053	0.9856	NP_775818.2	1	1	0.01	3.8	0.0212	495
BirFl (C-BirA-FLAG)		-1		1030	2414	4858	BirFl_CT_BioID_HEK_20160519_BR5	4858_BirFl_CT_BioID_HEK_20160519_BR5.wiff	CCDC191	57577	NP_065868	0.98		2	2	0.01	1.6	0.0152	936
BirFl (C-BirA-FLAG)		-1		1030	2414	4858	BirFl_CT_BioID_HEK_20160519_BR5	4858_BirFl_CT_BioID_HEK_20160519_BR5.wiff	MSH3	4437	NP_002430	0.9708		2	2	0.01	1.7	0.0879	1137
BirFl (C-BirA-FLAG)		-1		1030	2414	4858	BirFl_CT_BioID_HEK_20160519_BR5	4858_BirFl_CT_BioID_HEK_20160519_BR5.wiff	SART1	9092	NP_005137	0.9703		1	1	0.01	1.4	0.303	800
BirFl (C-BirA-FLAG)		-1		1030	2414	4858	BirFl_CT_BioID_HEK_20160519_BR5	4858_BirFl_CT_BioID_HEK_20160519_BR5.wiff	PPA1	5464	NP_066952	0.9703		1	1	0.01	7.6	0.0727	289
BirFl (C-BirA-FLAG)		-1		1030	2414	4858	BirFl_CT_BioID_HEK_20160519_BR5	4858_BirFl_CT_BioID_HEK_20160519_BR5.wiff	JMJD1C	221037	NP_116165	0.9703	NP_004232.2	1	1	0.01	0.7	0.2848	2540
BirFl (C-BirA-FLAG)		-1		1030	2414	4858	BirFl_CT_BioID_HEK_20160519_BR5	4858_BirFl_CT_BioID_HEK_20160519_BR5.wiff	FBL	2091	NP_001427	0.9703		1	1	0.01	6.2	0.8364	321
BirFl (C-BirA-FLAG)		-1		1030	2414	4858	BirFl_CT_BioID_HEK_20160519_BR5	4858_BirFl_CT_BioID_HEK_20160519_BR5.wiff	RBM27	54439	NP_061862	0.9703		1	1	0.01	1.9	0.6364	1060
BirFl (C-BirA-FLAG)		-1		1030	2414	4858	BirFl_CT_BioID_HEK_20160519_BR5	4858_BirFl_CT_BioID_HEK_20160519_BR5.wiff	CBX1	10951	NP_001120700	0.9703	NP_006798.1	3	1	0.02	5.9	0.2212	185
BirFl (C-BirA-FLAG)		-1		1030	2414	4858	BirFl_CT_BioID_HEK_20160519_BR5	4858_BirFl_CT_BioID_HEK_20160519_BR5.wiff	RNH1	6050	NP_002930	0.9703	NP_976318.1; NP_976322.1; NP_976323.1; NP_976321.1; NP_976320.1; NP_976317.1; NP_976319.1	1	1	0.01	2.4	0.0212	461
BirFl (C-BirA-FLAG)		-1		1030	2414	4858	BirFl_CT_BioID_HEK_20160519_BR5	4858_BirFl_CT_BioID_HEK_20160519_BR5.wiff	MTPN	136319	NP_665807	0.9703		2	1	0.02	14.4	0.1273	118
BirFl (C-BirA-FLAG)		-1		1030	2414	4858	BirFl_CT_BioID_HEK_20160519_BR5	4858_BirFl_CT_BioID_HEK_20160519_BR5.wiff	SLC1A5	6510	NP_001138616	0.9703	NP_001138617.1; NP_005619.1	1	1	0.01	3.8	0.7576	313
BirFl (C-BirA-FLAG)		-1		1030	2414	4858	BirFl_CT_BioID_HEK_20160519_BR5	4858_BirFl_CT_BioID_HEK_20160519_BR5.wiff	TXLNG	55787	NP_060830	0.9703		1	1	0.01	3	0.0606	528
BirFl (C-BirA-FLAG)		-1		1030	2414	4858	BirFl_CT_BioID_HEK_20160519_BR5	4858_BirFl_CT_BioID_HEK_20160519_BR5.wiff	RPL22	6146	NP_000974	0.9703		2	1	0.02	8.6	0.7636	128
BirFl (C-BirA-FLAG)		-1		1030	2414	4858	BirFl_CT_BioID_HEK_20160519_BR5	4858_BirFl_CT_BioID_HEK_20160519_BR5.wiff	FAM98A	25940	NP_056290	0.9703		1	1	0.01	4.2	0.0212	518
BirFl (C-BirA-FLAG)		-1		1030	2414	4858	BirFl_CT_BioID_HEK_20160519_BR5	4858_BirFl_CT_BioID_HEK_20160519_BR5.wiff	CSN1S1	282208	P02662	0.9701	CAS1_BOVIN	3	1	0.02	6	0.2515	199
BirFl (C-BirA-FLAG)		-1		1030	2414	4858	BirFl_CT_BioID_HEK_20160519_BR5	4858_BirFl_CT_BioID_HEK_20160519_BR5.wiff	RPLP0	6175	NP_444505	0.9701	NP_000993.1	1	1	0.01	3.2	0.3515	317
BirFl (C-BirA-FLAG)		-1		1030	2414	4858	BirFl_CT_BioID_HEK_20160519_BR5	4858_BirFl_CT_BioID_HEK_20160519_BR5.wiff	LANCL1	10314	NP_001130046	0.9701	NP_001130047.1; NP_006046.1	1	1	0.01	3	0.0303	399
BirFl (C-BirA-FLAG)		-1		1030	2414	4858	BirFl_CT_BioID_HEK_20160519_BR5	4858_BirFl_CT_BioID_HEK_20160519_BR5.wiff	KEAP1	9817	NP_036421	0.9701	NP_987096.1	2	1	0.02	1.8	0.4333	624
BirFl (C-BirA-FLAG)		-1		1030	2414	4858	BirFl_CT_BioID_HEK_20160519_BR5	4858_BirFl_CT_BioID_HEK_20160519_BR5.wiff	PTGES3	10728	NP_006592	0.9701		3	1	0.02	6.2	0.2455	160
BirFl (C-BirA-FLAG)		-1		1030	2414	4858	BirFl_CT_BioID_HEK_20160519_BR5	4858_BirFl_CT_BioID_HEK_20160519_BR5.wiff	AK2	204	NP_001186128	0.9701	NP_001616.1; NP_037543.1	2	1	0.02	4.5	0.0606	224
BirFl (C-BirA-FLAG)		-1		1030	2414	4858	BirFl_CT_BioID_HEK_20160519_BR5	4858_BirFl_CT_BioID_HEK_20160519_BR5.wiff	HAUS6	54801	NP_060115	0.9701	NP_001257819.1	1	1	0.01	1.1	0.4848	955
BirFl (C-BirA-FLAG)		-1		1030	2414	4858	BirFl_CT_BioID_HEK_20160519_BR5	4858_BirFl_CT_BioID_HEK_20160519_BR5.wiff	LAMTOR5	10542	NP_006393	0.9701		1	1	0.01	11.6	0.0182	173
BirFl (C-BirA-FLAG)		-1		1030	2414	4858	BirFl_CT_BioID_HEK_20160519_BR5	4858_BirFl_CT_BioID_HEK_20160519_BR5.wiff	SSRP1	6749	NP_003137	0.9701		1	1	0.01	1.6	0.2394	709
BirFl (C-BirA-FLAG)		-1		1030	2414	4858	BirFl_CT_BioID_HEK_20160519_BR5	4858_BirFl_CT_BioID_HEK_20160519_BR5.wiff	TIMM50	92609	NP_001001563	0.9701		1	1	0.01	2.6	0.4848	456
BirFl (C-BirA-FLAG)		-1		1030	2414	4858	BirFl_CT_BioID_HEK_20160519_BR5	4858_BirFl_CT_BioID_HEK_20160519_BR5.wiff	STK38	11329	NP_009202	0.9701		1	1	0.01	2.2	0.8091	465
BirFl (C-BirA-FLAG)		-1		1030	2414	4858	BirFl_CT_BioID_HEK_20160519_BR5	4858_BirFl_CT_BioID_HEK_20160519_BR5.wiff	DHX29	54505	NP_061903	0.9701		1	1	0.01	0.9	0.3939	1369
BirFl (C-BirA-FLAG)		-1		1030	2414	4858	BirFl_CT_BioID_HEK_20160519_BR5	4858_BirFl_CT_BioID_HEK_20160519_BR5.wiff	ALB	280717	P02769	0.97	ALBU_BOVIN	1	1	0.01	1.6	0.4939
BirFl (C-BirA-FLAG)		-1		1030	2414	4858	BirFl_CT_BioID_HEK_20160519_BR5	4858_BirFl_CT_BioID_HEK_20160519_BR5.wiff	DCD	117159	NP_444513	0.97		2	1	0.02	10	0.1697	110
BirFl (C-BirA-FLAG)		-1		1030	2414	4858	BirFl_CT_BioID_HEK_20160519_BR5	4858_BirFl_CT_BioID_HEK_20160519_BR5.wiff	ANKRD28	23243	NP_001182027	0.97	NP_001182028.1; NP_056014.2	1	1	0.01	2.1	0.2606	899
BirFl (C-BirA-FLAG)		-1		1030	2414	4858	BirFl_CT_BioID_HEK_20160519_BR5	4858_BirFl_CT_BioID_HEK_20160519_BR5.wiff	RPL17	6139	NP_001186269	0.97	NP_001186270.1; NP_001186271.1; NP_001186272.1; NP_001186273.1; NP_001186274.1; NP_001186284.1; NP_001186285.1; NP_000976.1; NP_001030178.1	2	1	0.02	4.9	0.4636	184
BirFl (C-BirA-FLAG)		-1		1030	2414	4858	BirFl_CT_BioID_HEK_20160519_BR5	4858_BirFl_CT_BioID_HEK_20160519_BR5.wiff	ZMYND8	23613	NP_898868	0.97	NP_898869.1; NP_036540.3	1	1	0.01	0.7	0.1424	1188
BirFl (C-BirA-FLAG)		-1		1030	2414	4858	BirFl_CT_BioID_HEK_20160519_BR5	4858_BirFl_CT_BioID_HEK_20160519_BR5.wiff	SRRM1	10250	NP_005830	0.97		1	1	0.01	1.1	0.4667	904
BirFl (C-BirA-FLAG)		-1		1030	2414	4858	BirFl_CT_BioID_HEK_20160519_BR5	4858_BirFl_CT_BioID_HEK_20160519_BR5.wiff	RPA1	6117	NP_002936	0.97		1	1	0.01	2.1	0.2303	616
BirFl (C-BirA-FLAG)		-1		1030	2414	4858	BirFl_CT_BioID_HEK_20160519_BR5	4858_BirFl_CT_BioID_HEK_20160519_BR5.wiff	EIF3G	8666	NP_003746	0.97		1	1	0.01	2.8	0.8636	320
BirFl (C-BirA-FLAG)		-1		1030	2414	4858	BirFl_CT_BioID_HEK_20160519_BR5	4858_BirFl_CT_BioID_HEK_20160519_BR5.wiff	COX17	10063	NP_005685	0.97		2	1	0.02	25.4	0.4242	63
BirFl (C-BirA-FLAG)		-1		1030	2414	4858	BirFl_CT_BioID_HEK_20160519_BR5	4858_BirFl_CT_BioID_HEK_20160519_BR5.wiff	RPS2	6187	NP_002943	0.9699		2	1	0.02	2.7	0.7697	293
BirFl (C-BirA-FLAG)		-1		1030	2414	4858	BirFl_CT_BioID_HEK_20160519_BR5	4858_BirFl_CT_BioID_HEK_20160519_BR5.wiff	CTSB	1508	NP_680090	0.9699	NP_680091.1; NP_680092.1; NP_680093.1; NP_001899.1	1	1	0.01	2.4	0.1455	339
BirFl (C-BirA-FLAG)		-1		1030	2414	4858	BirFl_CT_BioID_HEK_20160519_BR5	4858_BirFl_CT_BioID_HEK_20160519_BR5.wiff	NIPBL	25836	NP_597677	0.9699	NP_056199.2	1	1	0.01	0.5	0.0939	2804
BirFl (C-BirA-FLAG)		-1		1030	2414	4858	BirFl_CT_BioID_HEK_20160519_BR5	4858_BirFl_CT_BioID_HEK_20160519_BR5.wiff	PEX14	5195	NP_004556	0.9699		1	1	0.01	3.2	0.2515	377
BirFl (C-BirA-FLAG)		-1		1030	2414	4858	BirFl_CT_BioID_HEK_20160519_BR5	4858_BirFl_CT_BioID_HEK_20160519_BR5.wiff	CDC5L	988	NP_001244	0.9698		1	1	0.01	1.1	0.1939	802
BirFl (C-BirA-FLAG)		-1		1030	2414	4858	BirFl_CT_BioID_HEK_20160519_BR5	4858_BirFl_CT_BioID_HEK_20160519_BR5.wiff	ESYT1	23344	NP_056107	0.9698	NP_001171725.1	1	1	0.01	1	0.6758	1104
BirFl (C-BirA-FLAG)		-1		1030	2414	4858	BirFl_CT_BioID_HEK_20160519_BR5	4858_BirFl_CT_BioID_HEK_20160519_BR5.wiff	FAM21B	55747	NP_060702	0.9698	NP_056077.2; NP_001162577.1; NP_001162578.1; NP_001005751.1	1	1	0.01	0.9	0.1848	1253
BirFl (C-BirA-FLAG)		-1		1030	2414	4858	BirFl_CT_BioID_HEK_20160519_BR5	4858_BirFl_CT_BioID_HEK_20160519_BR5.wiff	STT3A	3703	NP_689926	0.9698		1	1	0.01	1.6	0.4545	705
BirFl (C-BirA-FLAG)		-1		1030	2414	4858	BirFl_CT_BioID_HEK_20160519_BR5	4858_BirFl_CT_BioID_HEK_20160519_BR5.wiff	IGF2BP1	10642	NP_001153895	0.9698	NP_006537.3	1	1	0.01	2.3	0.3242	438
BirFl (C-BirA-FLAG)		-1		1030	2414	4858	BirFl_CT_BioID_HEK_20160519_BR5	4858_BirFl_CT_BioID_HEK_20160519_BR5.wiff	HNRNPAB	3182	NP_112556	0.9698	NP_004490.2	1	1	0.01	4.6	0.3061	332
BirFl (C-BirA-FLAG)		-1		1030	2414	4858	BirFl_CT_BioID_HEK_20160519_BR5	4858_BirFl_CT_BioID_HEK_20160519_BR5.wiff			AP_000199	0.9698		1	1	0.01	2.4	1	496
BirFl (C-BirA-FLAG)		-1		1030	2414	4858	BirFl_CT_BioID_HEK_20160519_BR5	4858_BirFl_CT_BioID_HEK_20160519_BR5.wiff	CPSF3	51692	NP_057291	0.9698		1	1	0.01	1.3	0.4818	684
BirFl (C-BirA-FLAG)		-1		1030	2414	4858	BirFl_CT_BioID_HEK_20160519_BR5	4858_BirFl_CT_BioID_HEK_20160519_BR5.wiff	CKMT1B	1159	NP_066270	0.9697	NP_001015001.1	1	1	0.01	2.4	0.003	417
BirFl (C-BirA-FLAG)		-1		1030	2414	4858	BirFl_CT_BioID_HEK_20160519_BR5	4858_BirFl_CT_BioID_HEK_20160519_BR5.wiff	THOC3	84321	NP_115737	0.9697		1	1	0.01	4.8	0.1818	351
BirFl (C-BirA-FLAG)		-1		1030	2414	4858	BirFl_CT_BioID_HEK_20160519_BR5	4858_BirFl_CT_BioID_HEK_20160519_BR5.wiff	RPL7A	6130	NP_000963	0.9697		1	1	0.01	4.1	0.3424	266
BirFl (C-BirA-FLAG)		-1		1030	2414	4858	BirFl_CT_BioID_HEK_20160519_BR5	4858_BirFl_CT_BioID_HEK_20160519_BR5.wiff	TASOR	23272	NP_056039	0.9696	NP_001106207.1	1	1	0.01	1.1	0.2545	1233
BirFl (C-BirA-FLAG)		-1		1030	2414	4858	BirFl_CT_BioID_HEK_20160519_BR5	4858_BirFl_CT_BioID_HEK_20160519_BR5.wiff	GMDS	2762	NP_001240775	0.9696	NP_001491.1	1	1	0.01	3.5	0.0152	342
BirFl (C-BirA-FLAG)		-1		1030	2414	4858	BirFl_CT_BioID_HEK_20160519_BR5	4858_BirFl_CT_BioID_HEK_20160519_BR5.wiff	SNRPE	6635	NP_003085	0.9696		2	1	0.02	13	0.3667	92
BirFl (C-BirA-FLAG)		-1		1030	2414	4858	BirFl_CT_BioID_HEK_20160519_BR5	4858_BirFl_CT_BioID_HEK_20160519_BR5.wiff	PDLIM1	9124	NP_066272	0.9695		2	1	0.02	3	0.4848	329
BirFl (C-BirA-FLAG)		-1		1030	2414	4858	BirFl_CT_BioID_HEK_20160519_BR5	4858_BirFl_CT_BioID_HEK_20160519_BR5.wiff	ACOT2	10965	NP_006812	0.9694	NP_001032238.1	1	1	0.01	2.6	0.2939	483
BirFl (C-BirA-FLAG)		-1		1030	2414	4858	BirFl_CT_BioID_HEK_20160519_BR5	4858_BirFl_CT_BioID_HEK_20160519_BR5.wiff	SRSF10	10772	NP_473357	0.9694	NP_001177935.1; NP_001177934.1; NP_001177936.1; NP_001177938.1; XP_003846472.1; XP_003846473.1; XP_003960061.1; XP_003960062.1; XP_003960063.1; XP_003960064.1; NP_006616.1	2	1	0.02	9.7	0.0636	262
BirFl (C-BirA-FLAG)		-1		1030	2414	4858	BirFl_CT_BioID_HEK_20160519_BR5	4858_BirFl_CT_BioID_HEK_20160519_BR5.wiff	COPB1	1315	NP_001137533	0.9693	NP_001137534.1; NP_057535.1	1	1	0.01	1	0.7424	953
BirFl (C-BirA-FLAG)		-1		1030	2414	4858	BirFl_CT_BioID_HEK_20160519_BR5	4858_BirFl_CT_BioID_HEK_20160519_BR5.wiff	HSPH1	10808	NP_006635	0.9693		1	1	0.01	2.2	0.5727	858
BirFl (C-BirA-FLAG)		-1		1030	2414	4858	BirFl_CT_BioID_HEK_20160519_BR5	4858_BirFl_CT_BioID_HEK_20160519_BR5.wiff			DECOY17922	0.9692	DECOY8349	1	1	0.01	0	1
BirFl (C-BirA-FLAG)		-1		1030	2414	4858	BirFl_CT_BioID_HEK_20160519_BR5	4858_BirFl_CT_BioID_HEK_20160519_BR5.wiff	HLA-A	3105	NP_002107	0.9692		1	1	0.01	2.5	0.3182	365
BirFl (C-BirA-FLAG)		-1		1030	2414	4858	BirFl_CT_BioID_HEK_20160519_BR5	4858_BirFl_CT_BioID_HEK_20160519_BR5.wiff	BRIP1	83990	NP_114432	0.9692		1	1	0.01	0.9	0.2303	1249
BirFl (C-BirA-FLAG)		-1		1030	2414	4858	BirFl_CT_BioID_HEK_20160519_BR5	4858_BirFl_CT_BioID_HEK_20160519_BR5.wiff	RRS1	23212	NP_055984	0.9691		1	1	0.01	2.2	0.1364	365
BirFl (C-BirA-FLAG)		-1		1030	2414	4858	BirFl_CT_BioID_HEK_20160519_BR5	4858_BirFl_CT_BioID_HEK_20160519_BR5.wiff	LEMD3	23592	NP_001161086	0.969	NP_055134.2	1	1	0.01	1	0.2091	910
BirFl (C-BirA-FLAG)		-1		1030	2414	4858	BirFl_CT_BioID_HEK_20160519_BR5	4858_BirFl_CT_BioID_HEK_20160519_BR5.wiff	CMBL	134147	NP_620164	0.9688		1	1	0.01	3.3	0.4667	245
BirFl (C-BirA-FLAG)		-1		1030	2414	4858	BirFl_CT_BioID_HEK_20160519_BR5	4858_BirFl_CT_BioID_HEK_20160519_BR5.wiff	SSR4	6748	NP_001191455	0.9686	NP_001191456.1; NP_006271.1	2	1	0.02	6.4	0.2727	184
BirFl (C-BirA-FLAG)		-1		1030	2414	4858	BirFl_CT_BioID_HEK_20160519_BR5	4858_BirFl_CT_BioID_HEK_20160519_BR5.wiff	NDRG1	10397	NP_001128714	0.9682	NP_006087.2	1	1	0.01	4.1	0.503	394
BirFl (C-BirA-FLAG)		-1		1030	2414	4858	BirFl_CT_BioID_HEK_20160519_BR5	4858_BirFl_CT_BioID_HEK_20160519_BR5.wiff	MED1	5469	NP_004765	0.968		1	1	0.01	0.9	0.2121	1581
BirFl (C-BirA-FLAG)		-1		1030	2414	4858	BirFl_CT_BioID_HEK_20160519_BR5	4858_BirFl_CT_BioID_HEK_20160519_BR5.wiff	SPART	23111	NP_001135766	0.9678	NP_001135767.1; NP_001135768.1; NP_055902.1	1	1	0.01	2.4	0.4667	666
BirFl (C-BirA-FLAG)		-1		1030	2414	4858	BirFl_CT_BioID_HEK_20160519_BR5	4858_BirFl_CT_BioID_HEK_20160519_BR5.wiff	ATOX1	475	NP_004036	0.9677		1	1	0.01	13.2	0.0576	68
BirFl (C-BirA-FLAG)		-1		1030	2414	4858	BirFl_CT_BioID_HEK_20160519_BR5	4858_BirFl_CT_BioID_HEK_20160519_BR5.wiff	DCAF7	10238	NP_005819	0.9676		1	1	0.01	2.6	0.1182	342
BirFl (C-BirA-FLAG)		-1		1030	2414	4858	BirFl_CT_BioID_HEK_20160519_BR5	4858_BirFl_CT_BioID_HEK_20160519_BR5.wiff	KPNB1	3837	NP_002256	0.9675		1	1	0.01	1.4	0.5818	876
BirFl (C-BirA-FLAG)		-1		1030	2414	4858	BirFl_CT_BioID_HEK_20160519_BR5	4858_BirFl_CT_BioID_HEK_20160519_BR5.wiff	GAPVD1	26130	NP_056450	0.9671		1	1	0.01	0.8	0.4606	1487
BirFl (C-BirA-FLAG)		-1		1030	2414	4858	BirFl_CT_BioID_HEK_20160519_BR5	4858_BirFl_CT_BioID_HEK_20160519_BR5.wiff			DECOY13028	0.967		1	1	0.01	0	1
BirFl (C-BirA-FLAG)		-1		1030	2414	4858	BirFl_CT_BioID_HEK_20160519_BR5	4858_BirFl_CT_BioID_HEK_20160519_BR5.wiff	LCP1	3936	NP_002289	0.9669		1	1	0.01	1.3	0.3061	627
BirFl (C-BirA-FLAG)		-1		1030	2414	4858	BirFl_CT_BioID_HEK_20160519_BR5	4858_BirFl_CT_BioID_HEK_20160519_BR5.wiff	TXN2	25828	NP_036605	0.9669		1	1	0.01	9.6	0.0364	166
BirFl (C-BirA-FLAG)		-1		1030	2414	4858	BirFl_CT_BioID_HEK_20160519_BR5	4858_BirFl_CT_BioID_HEK_20160519_BR5.wiff	HDLBP	3069	NP_001230829	0.9668	NP_976221.1; NP_005327.1	2	2	0.01	1.8	0.4303	1235
BirFl (C-BirA-FLAG)		-1		1030	2414	4858	BirFl_CT_BioID_HEK_20160519_BR5	4858_BirFl_CT_BioID_HEK_20160519_BR5.wiff	CPPED1	55313	NP_060810	0.9667	NP_001092925.1	1	1	0.01	4.7	0.0303	314
BirFl (C-BirA-FLAG)		-1		1030	2414	4858	BirFl_CT_BioID_HEK_20160519_BR5	4858_BirFl_CT_BioID_HEK_20160519_BR5.wiff	LPP	4026	NP_001161143	0.9667	NP_001161144.1; NP_005569.1	2	1	0.02	4.5	0.2273	612
BirFl (C-BirA-FLAG)		-1		1030	2414	4858	BirFl_CT_BioID_HEK_20160519_BR5	4858_BirFl_CT_BioID_HEK_20160519_BR5.wiff	SUGP2	10147	NP_055699	0.9663	NP_001017392.2	1	1	0.01	1.8	0.203	1082
BirFl (C-BirA-FLAG)		-1		1030	2414	4858	BirFl_CT_BioID_HEK_20160519_BR5	4858_BirFl_CT_BioID_HEK_20160519_BR5.wiff	PHF3	23469	NP_055968	0.9663		1	1	0.01	1	0.1424	2039
BirFl (C-BirA-FLAG)		-1		1030	2414	4858	BirFl_CT_BioID_HEK_20160519_BR5	4858_BirFl_CT_BioID_HEK_20160519_BR5.wiff	TARDBP	23435	NP_031401	0.9649		1	1	0.01	1.9	0.4758	414
BirFl (C-BirA-FLAG)		-1		1030	2414	4858	BirFl_CT_BioID_HEK_20160519_BR5	4858_BirFl_CT_BioID_HEK_20160519_BR5.wiff	XRN2	22803	NP_036387	0.9633		1	1	0.01	1.3	0.4576	950
BirFl (C-BirA-FLAG)		-1		1030	2414	4858	BirFl_CT_BioID_HEK_20160519_BR5	4858_BirFl_CT_BioID_HEK_20160519_BR5.wiff	NAP1L1	4673	NP_631946	0.9621	NP_004528.1; NP_005960.1	1	1	0.01	2.7	0.7424	391
BirFl (C-BirA-FLAG)		-1		1030	2414	4858	BirFl_CT_BioID_HEK_20160519_BR5	4858_BirFl_CT_BioID_HEK_20160519_BR5.wiff	MSRB3	253827	NP_001180389	0.9621	NP_001180390.1; NP_932346.1; NP_001026849.1	1	1	0.01	4.9	0.0576	185
BirFl (C-BirA-FLAG)		-1		1030	2414	4858	BirFl_CT_BioID_HEK_20160519_BR5	4858_BirFl_CT_BioID_HEK_20160519_BR5.wiff	TPM3	7170	NP_689476	0.962	NP_001036816.1; NP_001036817.1; NP_001036818.1; NP_001138632.1; NP_705935.1; NP_003281.1	1	1	0.01	3.2	0.3152	285
BirFl (C-BirA-FLAG)		-1		1030	2414	4858	BirFl_CT_BioID_HEK_20160519_BR5	4858_BirFl_CT_BioID_HEK_20160519_BR5.wiff	DAP3	7818	NP_387506	0.9608	NP_001186778.1; NP_001186779.1; NP_001186780.1; NP_004623.1	1	1	0.01	3.1	0.097	398
BirFl (C-BirA-FLAG)		-1		1030	2414	4858	BirFl_CT_BioID_HEK_20160519_BR5	4858_BirFl_CT_BioID_HEK_20160519_BR5.wiff	KIAA1211	57482	NP_065773	0.9607		1	1	0.01	0.8	0.2424	1233
BirFl (C-BirA-FLAG)		-1		1030	2414	4858	BirFl_CT_BioID_HEK_20160519_BR5	4858_BirFl_CT_BioID_HEK_20160519_BR5.wiff	SMARCA4	6597	NP_001122316	0.9604	NP_001122317.1; NP_001122318.1; NP_001122319.1; NP_001122320.1; NP_001122321.1; NP_003063.2; NP_620614.2; NP_003061.3	1	1	0.01	0.5	0.1455	1647
BirFl (C-BirA-FLAG)		-1		1030	2414	4858	BirFl_CT_BioID_HEK_20160519_BR5	4858_BirFl_CT_BioID_HEK_20160519_BR5.wiff	ZFR	51663	NP_057191	0.9598		1	1	0.01	1	0.203	1074
BirFl (C-BirA-FLAG)		-1		1030	2414	4858	BirFl_CT_BioID_HEK_20160519_BR5	4858_BirFl_CT_BioID_HEK_20160519_BR5.wiff	BRIX1	55299	NP_060791	0.9595		1	1	0.01	3.4	0.1091	353
BirFl (C-BirA-FLAG)		-1		1030	2414	4858	BirFl_CT_BioID_HEK_20160519_BR5	4858_BirFl_CT_BioID_HEK_20160519_BR5.wiff			DECOY12363	0.9587	DECOY12992; NP_004583.2; NP_001248340.1	1	1	0.01	0.7	1
BirFl (C-BirA-FLAG)		-1		1030	2414	4858	BirFl_CT_BioID_HEK_20160519_BR5	4858_BirFl_CT_BioID_HEK_20160519_BR5.wiff	EFHD2	79180	NP_077305	0.9587		1	1	0.01	3.8	0.3909	240
BirFl (C-BirA-FLAG)		-1		1030	2414	4858	BirFl_CT_BioID_HEK_20160519_BR5	4858_BirFl_CT_BioID_HEK_20160519_BR5.wiff	NSUN2	54888	NP_001180384	0.9579	NP_060225.4	1	1	0.01	1.4	0.2818	732
BirFl (C-BirA-FLAG)		-1		1030	2414	4858	BirFl_CT_BioID_HEK_20160519_BR5	4858_BirFl_CT_BioID_HEK_20160519_BR5.wiff	GNL3	26354	NP_055181	0.9577	NP_996561.1; NP_996562.1	1	1	0.01	1.9	0.1455	549
BirFl (C-BirA-FLAG)		-1		1030	2414	4858	BirFl_CT_BioID_HEK_20160519_BR5	4858_BirFl_CT_BioID_HEK_20160519_BR5.wiff	SDE2	163859	NP_689821	0.9576		2	1	0.02	1.8	0.1667	451
BirFl (C-BirA-FLAG)		-1		1030	2414	4858	BirFl_CT_BioID_HEK_20160519_BR5	4858_BirFl_CT_BioID_HEK_20160519_BR5.wiff	DLG1	1739	NP_004078	0.9575	NP_001091894.1; NP_001191316.1; NP_001191315.1; NP_001191317.1	1	1	0.01	1.3	0.4273	926
BirFl (C-BirA-FLAG)		-1		1030	2414	4858	BirFl_CT_BioID_HEK_20160519_BR5	4858_BirFl_CT_BioID_HEK_20160519_BR5.wiff	CALD1	800	NP_149130	0.957	NP_149131.1; NP_149347.2; NP_149129.2; NP_004333.1	2	1	0.02	1.5	0.4909	558
BirFl (C-BirA-FLAG)		-1		1030	2414	4858	BirFl_CT_BioID_HEK_20160519_BR5	4858_BirFl_CT_BioID_HEK_20160519_BR5.wiff	H2AFY	9555	NP_613075	0.9566	NP_004884.1; NP_061119.1; NP_613258.2; NP_001035248.1	1	1	0.01	2.4	0.0576	369
BirFl (C-BirA-FLAG)		-1		1030	2414	4858	BirFl_CT_BioID_HEK_20160519_BR5	4858_BirFl_CT_BioID_HEK_20160519_BR5.wiff	STRAP	11171	NP_009109	0.9538		1	1	0.01	3.1	0.2727	350
BirFl (C-BirA-FLAG)		-1		1030	2414	4858	BirFl_CT_BioID_HEK_20160519_BR5	4858_BirFl_CT_BioID_HEK_20160519_BR5.wiff	DYNLL2	140735	NP_542408	0.9538	NP_003737.1; NP_001032583.1; NP_001032584.1	1	1	0.01	12.4	0.1182	89
BirFl (C-BirA-FLAG)		-1		1030	2414	4858	BirFl_CT_BioID_HEK_20160519_BR5	4858_BirFl_CT_BioID_HEK_20160519_BR5.wiff	LARP4B	23185	NP_055970	0.9522		1	1	0.01	1.2	0.1091	738
BirFl (C-BirA-FLAG)		-1		1030	2414	4858	BirFl_CT_BioID_HEK_20160519_BR5	4858_BirFl_CT_BioID_HEK_20160519_BR5.wiff	PTMAP12	728026	XP_001126659	0.9511	NP_002814.3; NP_001092755.1; XP_003960507.1	1	1	0.01	12.8	0.0515	109
BirFl (C-BirA-FLAG)		-1		1030	2414	4858	BirFl_CT_BioID_HEK_20160519_BR5	4858_BirFl_CT_BioID_HEK_20160519_BR5.wiff	GALK1	2584	NP_000145	0.9457		1	1	0.01	1.8	0.0061	392
BirFl (C-BirA-FLAG)		-1		1030	2414	4858	BirFl_CT_BioID_HEK_20160519_BR5	4858_BirFl_CT_BioID_HEK_20160519_BR5.wiff	ATXN2	6311	NP_002964	0.9454		1	1	0.01	0.8	0.1939	1313
BirFl (C-BirA-FLAG)		-1		1030	2414	4858	BirFl_CT_BioID_HEK_20160519_BR5	4858_BirFl_CT_BioID_HEK_20160519_BR5.wiff	NOSIP	51070	NP_001257889	0.945	NP_057037.1	1	1	0.01	3.7	0.0303	301
BirFl (C-BirA-FLAG)		-1		1030	2414	4858	BirFl_CT_BioID_HEK_20160519_BR5	4858_BirFl_CT_BioID_HEK_20160519_BR5.wiff	NEDD8-MDP1	100528064	NP_001186752	0.9448	NP_006147.1; NEDD8_HUMAN	1	1	0.01	17.3	0.0424	193
BirFl (C-BirA-FLAG)		-1		1030	2414	4858	BirFl_CT_BioID_HEK_20160519_BR5	4858_BirFl_CT_BioID_HEK_20160519_BR5.wiff	RPS3	6188	NP_000996	0.9445	NP_001243731.1; NP_001247435.1	1	1	0.01	3.3	0.5879	243
BirFl (C-BirA-FLAG)		-1		1030	2414	4858	BirFl_CT_BioID_HEK_20160519_BR5	4858_BirFl_CT_BioID_HEK_20160519_BR5.wiff	RPL30	6156	NP_000980	0.9427		1	1	0.01	7	0.0424	115
BirFl (C-BirA-FLAG)		-1		1030	2414	4858	BirFl_CT_BioID_HEK_20160519_BR5	4858_BirFl_CT_BioID_HEK_20160519_BR5.wiff	LARS	51520	NP_064502	0.9417		1	1	0.01	0.9	0.5879	1176
BirFl (C-BirA-FLAG)		-1		1030	2414	4858	BirFl_CT_BioID_HEK_20160519_BR5	4858_BirFl_CT_BioID_HEK_20160519_BR5.wiff			DECOY14099	0.9409		8	1	0.06	0	1
BirFl (C-BirA-FLAG)		-1		1030	2414	4858	BirFl_CT_BioID_HEK_20160519_BR5	4858_BirFl_CT_BioID_HEK_20160519_BR5.wiff	KIAA1143	57456	NP_065747	0.9399		1	1	0.01	5.8	0.1848	154
BirFl (C-BirA-FLAG)		-1		1030	2414	4858	BirFl_CT_BioID_HEK_20160519_BR5	4858_BirFl_CT_BioID_HEK_20160519_BR5.wiff	ZNF638	27332	NP_055312	0.9386	NP_001239541.1; NP_001239542.1; NP_001014972.1	1	1	0.01	0.8	0.4727	1978
BirFl (C-BirA-FLAG)		-1		1030	2414	4858	BirFl_CT_BioID_HEK_20160519_BR5	4858_BirFl_CT_BioID_HEK_20160519_BR5.wiff	AKAP1	8165	NP_001229831	0.938	NP_001229832.1; NP_003479.1	1	1	0.01	3.7	0.3242	903
BirFl (C-BirA-FLAG)		-1		1030	2414	4858	BirFl_CT_BioID_HEK_20160519_BR5	4858_BirFl_CT_BioID_HEK_20160519_BR5.wiff	NOC3L	64318	NP_071896	0.9375		1	1	0.01	1.4	0.0758	800
BirFl (C-BirA-FLAG)		-1		1030	2414	4858	BirFl_CT_BioID_HEK_20160519_BR5	4858_BirFl_CT_BioID_HEK_20160519_BR5.wiff	TTC1	7265	NP_003305	0.9364		1	1	0.01	3.4	0.2424	292
BirFl (C-BirA-FLAG)		-1		1030	2414	4858	BirFl_CT_BioID_HEK_20160519_BR5	4858_BirFl_CT_BioID_HEK_20160519_BR5.wiff	PHRF1	57661	NP_065952	0.9351	NP_067051.2	1	1	0.01	0.6	0.0121	1648
BirFl (C-BirA-FLAG)		-1		1030	2414	4858	BirFl_CT_BioID_HEK_20160519_BR5	4858_BirFl_CT_BioID_HEK_20160519_BR5.wiff	UFC1	51506	NP_057490	0.9333		1	1	0.01	6	0.0121	167
BirFl (C-BirA-FLAG)		-1		1030	2414	4858	BirFl_CT_BioID_HEK_20160519_BR5	4858_BirFl_CT_BioID_HEK_20160519_BR5.wiff	WAC	51322	NP_057712	0.9321	NP_567823.1	1	1	0.01	1.8	0.0727	647
BirFl (C-BirA-FLAG)		-1		1030	2414	4858	BirFl_CT_BioID_HEK_20160519_BR5	4858_BirFl_CT_BioID_HEK_20160519_BR5.wiff	JPT1	51155	NP_001002033	0.9301	NP_001002032.1; NP_057269.1	1	1	0.01	13.9	0.3303	108
BirFl (C-BirA-FLAG)		-1		1030	2414	4858	BirFl_CT_BioID_HEK_20160519_BR5	4858_BirFl_CT_BioID_HEK_20160519_BR5.wiff	CTBP2	1488	NP_073713	0.9232	NP_001077383.1; NP_001319.1; NP_001320.1; NP_001012632.1	1	1	0.01	1.9	0.0182	985
BirFl (C-BirA-FLAG)		-1		1030	2414	4858	BirFl_CT_BioID_HEK_20160519_BR5	4858_BirFl_CT_BioID_HEK_20160519_BR5.wiff			DECOY24727	0.9225		8	1	0.06	0	1
BirFl (C-BirA-FLAG)		-1		1030	2414	4858	BirFl_CT_BioID_HEK_20160519_BR5	4858_BirFl_CT_BioID_HEK_20160519_BR5.wiff	VAPB	9217	NP_001182606	0.9195	NP_004729.1	1	1	0.01	14.1	0.2818	99
BirFl (C-BirA-FLAG)		-1		1030	2414	4858	BirFl_CT_BioID_HEK_20160519_BR5	4858_BirFl_CT_BioID_HEK_20160519_BR5.wiff	RAB18	22931	NP_067075	0.9135	NP_001243339.1; NP_001243340.1; NP_001243341.1	1	1	0.01	5.6	0.0576	206
BirFl (C-BirA-FLAG)		-1		1030	2414	4858	BirFl_CT_BioID_HEK_20160519_BR5	4858_BirFl_CT_BioID_HEK_20160519_BR5.wiff	RRM1	6240	NP_001024	0.9113		1	1	0.01	1.3	0.0152	792
BirFl (C-BirA-FLAG)		-1		1030	2414	4858	BirFl_CT_BioID_HEK_20160519_BR5	4858_BirFl_CT_BioID_HEK_20160519_BR5.wiff	USP15	9958	NP_006304	0.91	NP_001239007.1	2	2	0.01	1.5	0.4576	952
BirFl (C-BirA-FLAG)		-1		1030	2414	4858	BirFl_CT_BioID_HEK_20160519_BR5	4858_BirFl_CT_BioID_HEK_20160519_BR5.wiff	NOL11	25926	NP_056277	0.9082		2	1	0.01	1	0.2091	719
BirFl (C-BirA-FLAG)		-1		1030	2414	4858	BirFl_CT_BioID_HEK_20160519_BR5	4858_BirFl_CT_BioID_HEK_20160519_BR5.wiff	SNRNP200	23020	NP_054733	0.9077		1	1	0.01	0.4	0.6667	2136
BirFl (C-BirA-FLAG)		-1		1030	2414	4858	BirFl_CT_BioID_HEK_20160519_BR5	4858_BirFl_CT_BioID_HEK_20160519_BR5.wiff	RSF1	51773	NP_057662	0.9067		1	1	0.01	0.7	0.1212	1441
BirFl (C-BirA-FLAG)		-1		1030	2414	4858	BirFl_CT_BioID_HEK_20160519_BR5	4858_BirFl_CT_BioID_HEK_20160519_BR5.wiff			DECOY26303	0.9062	DECOY27873; DECOY27900	1	1	0.01	0	1
BirFl (C-BirA-FLAG)		-1		1030	2414	4858	BirFl_CT_BioID_HEK_20160519_BR5	4858_BirFl_CT_BioID_HEK_20160519_BR5.wiff	SHROOM3	57619	NP_065910	0.9052		3	1	0.02	0.5	0.497	1996
BirFl (C-BirA-FLAG)		-1		1030	2414	4858	BirFl_CT_BioID_HEK_20160519_BR5	4858_BirFl_CT_BioID_HEK_20160519_BR5.wiff	POLH	5429	NP_006493	0.9049		1	1	0.01	1.7	0.1303	713
BirFl (C-BirA-FLAG)		-1		1030	2414	4858	BirFl_CT_BioID_HEK_20160519_BR5	4858_BirFl_CT_BioID_HEK_20160519_BR5.wiff	UBE2O	63893	NP_071349	0.9036		1	1	0.01	0.5	0.3727	1292
BirFl (C-BirA-FLAG)		-1		1030	2414	4858	BirFl_CT_BioID_HEK_20160519_BR5	4858_BirFl_CT_BioID_HEK_20160519_BR5.wiff			DECOY1333	0.9003	DECOY1483; DECOY2354; DECOY2971; DECOY2998; DECOY36091	2	1	0.01	0	1
BirFl (C-BirA-FLAG)		-1		1030	2414	4858	BirFl_CT_BioID_HEK_20160519_BR5	4858_BirFl_CT_BioID_HEK_20160519_BR5.wiff	ADD3	120	NP_001112	0.8991	NP_058432.1; NP_063968.1	2	1	0.01	1.2	0.4485	674
BirFl (C-BirA-FLAG)		-1		1030	2414	4858	BirFl_CT_BioID_HEK_20160519_BR5	4858_BirFl_CT_BioID_HEK_20160519_BR5.wiff	YEATS2	55689	NP_060493	0.896		1	1	0.01	0.6	0.2788	1422
BirFl (C-BirA-FLAG)		-1		1030	2414	4858	BirFl_CT_BioID_HEK_20160519_BR5	4858_BirFl_CT_BioID_HEK_20160519_BR5.wiff	DNAJB1	3337	NP_006136	0.8947		1	1	0.01	2.1	0.303	340
BirFl (C-BirA-FLAG)		-1		1030	2414	4858	BirFl_CT_BioID_HEK_20160519_BR5	4858_BirFl_CT_BioID_HEK_20160519_BR5.wiff	ZNF451	26036	NP_001026794	0.8898	NP_056370.2	1	1	0.01	1	0.1758	1061
BirFl (C-BirA-FLAG)		-1		1030	2414	4858	BirFl_CT_BioID_HEK_20160519_BR5	4858_BirFl_CT_BioID_HEK_20160519_BR5.wiff	ARFGAP1	55738	NP_783202	0.8892	NP_060679.1	1	1	0.01	2.2	0.4364	414
BirFl (C-BirA-FLAG)		-1		1030	2414	4858	BirFl_CT_BioID_HEK_20160519_BR5	4858_BirFl_CT_BioID_HEK_20160519_BR5.wiff	CCAR2	57805	NP_066997	0.8888		1	1	0.01	1	0.5515	923
BirFl (C-BirA-FLAG)		-1		1030	2414	4858	BirFl_CT_BioID_HEK_20160519_BR5	4858_BirFl_CT_BioID_HEK_20160519_BR5.wiff	MUC19	283463	XP_003846606	0.8871	XP_003846404.1; XP_003960567.1	6	1	0.04	0.3	0.3	7582
BirFl (C-BirA-FLAG)		-1		1030	2414	4858	BirFl_CT_BioID_HEK_20160519_BR5	4858_BirFl_CT_BioID_HEK_20160519_BR5.wiff	UIMC1	51720	NP_001186226	0.8842	NP_001186227.1; NP_057374.3	1	1	0.01	4	0.097	719
BirFl (C-BirA-FLAG)		-1		1030	2414	4858	BirFl_CT_BioID_HEK_20160519_BR5	4858_BirFl_CT_BioID_HEK_20160519_BR5.wiff	RAD21	5885	NP_006256	0.8748		1	1	0.01	1.6	0.1212	631
BirFl (C-BirA-FLAG)		-1		1030	2414	4858	BirFl_CT_BioID_HEK_20160519_BR5	4858_BirFl_CT_BioID_HEK_20160519_BR5.wiff	PAICS	10606	NP_001072992	0.869	NP_001072993.1; NP_006443.1	1	1	0.01	2.4	0.5333	425
BirFl (C-BirA-FLAG)		-1		1030	2414	4858	BirFl_CT_BioID_HEK_20160519_BR5	4858_BirFl_CT_BioID_HEK_20160519_BR5.wiff	LRP1	4035	NP_002323	0.863		1	1	0.01	0.2	0.0273	4544
BirFl (C-BirA-FLAG)		-1		1030	2414	4858	BirFl_CT_BioID_HEK_20160519_BR5	4858_BirFl_CT_BioID_HEK_20160519_BR5.wiff	NPFFR1	64106	NP_071429	0.8498		2	1	0.01	1.9	0.1	430
BirFl (C-BirA-FLAG)		-1		1030	2414	4858	BirFl_CT_BioID_HEK_20160519_BR5	4858_BirFl_CT_BioID_HEK_20160519_BR5.wiff	EIF3A	8661	NP_003741	0.8446		1	1	0.01	0.5	0.6909	1382
BirFl (C-BirA-FLAG)		-1		1030	2414	4858	BirFl_CT_BioID_HEK_20160519_BR5	4858_BirFl_CT_BioID_HEK_20160519_BR5.wiff	BCAT1	586	NP_001171564	0.8361	NP_001171565.1; NP_005495.2	1	1	0.01	2.6	0.0152	398
BirFl (C-BirA-FLAG)		-1		1030	2414	4858	BirFl_CT_BioID_HEK_20160519_BR5	4858_BirFl_CT_BioID_HEK_20160519_BR5.wiff			DECOY32197	0.8316		1	1	0.01	0	1
BirFl (C-BirA-FLAG)		-1		1030	2414	4858	BirFl_CT_BioID_HEK_20160519_BR5	4858_BirFl_CT_BioID_HEK_20160519_BR5.wiff	RPS16	6217	NP_001011	0.8251		2	1	0.02	5.5	0.697	146
BirFl (C-BirA-FLAG)		-1		1030	2414	4858	BirFl_CT_BioID_HEK_20160519_BR5	4858_BirFl_CT_BioID_HEK_20160519_BR5.wiff	ARID3B	10620	NP_006456	0.812		1	1	0.01	3.8	0.1848	560
BirFl (C-BirA-FLAG)		-1		1030	2414	4858	BirFl_CT_BioID_HEK_20160519_BR5	4858_BirFl_CT_BioID_HEK_20160519_BR5.wiff	RPAP3	79657	NP_078880	0.809	NP_001139547.1; NP_001139548.1	1	1	0.01	1.6	0.3515	665
BirFl (C-BirA-FLAG)		-1		1030	2414	4858	BirFl_CT_BioID_HEK_20160519_BR5	4858_BirFl_CT_BioID_HEK_20160519_BR5.wiff	DEUP1	159989	NP_857596	0.8036		1	1	0.01	1.2		604
BirFl (C-BirA-FLAG)		-1		1030	2414	4858	BirFl_CT_BioID_HEK_20160519_BR5	4858_BirFl_CT_BioID_HEK_20160519_BR5.wiff			DECOY12486	0.7988		2	2	0.01	0	1
BirFl (C-BirA-FLAG)		-1		1030	2414	4858	BirFl_CT_BioID_HEK_20160519_BR5	4858_BirFl_CT_BioID_HEK_20160519_BR5.wiff			DECOY22514	0.7976		1	1	0.01	0	1
BirFl (C-BirA-FLAG)		-1		1030	2414	4858	BirFl_CT_BioID_HEK_20160519_BR5	4858_BirFl_CT_BioID_HEK_20160519_BR5.wiff	PGM3	5238	NP_001186846	0.7858	NP_001186847.1; NP_001186848.1; NP_056414.1	1	1	0.01	2	0.0212	570
BirFl (C-BirA-FLAG)		-1		1030	2414	4858	BirFl_CT_BioID_HEK_20160519_BR5	4858_BirFl_CT_BioID_HEK_20160519_BR5.wiff	YTHDC2	64848	NP_073739	0.7803		1	1	0.01	0.6	0.3606	1430
BirFl (C-BirA-FLAG)		-1		1030	2414	4858	BirFl_CT_BioID_HEK_20160519_BR5	4858_BirFl_CT_BioID_HEK_20160519_BR5.wiff			DECOY25538	0.7795		2	1	0.01	0	1
BirFl (C-BirA-FLAG)		-1		1030	2414	4858	BirFl_CT_BioID_HEK_20160519_BR5	4858_BirFl_CT_BioID_HEK_20160519_BR5.wiff	ASF1A	25842	NP_054753	0.7746	NP_060624.1	1	1	0.01	4	0.0091	204
BirFl (C-BirA-FLAG)		-1		1030	2414	4858	BirFl_CT_BioID_HEK_20160519_BR5	4858_BirFl_CT_BioID_HEK_20160519_BR5.wiff	PRPF3	9129	NP_004689	0.7683		1	1	0.01	1.2	0.2485	683
BirFl (C-BirA-FLAG)		-1		1030	2414	4858	BirFl_CT_BioID_HEK_20160519_BR5	4858_BirFl_CT_BioID_HEK_20160519_BR5.wiff	PHLDB2	90102	NP_001127909	0.7624	NP_001127910.1; NP_001127911.1; NP_665696.1	2	1	0.01	1	0.2	1237
BirFl (C-BirA-FLAG)		-1		1030	2414	4858	BirFl_CT_BioID_HEK_20160519_BR5	4858_BirFl_CT_BioID_HEK_20160519_BR5.wiff			DECOY35883	0.7587	DECOY35901; DECOY35976; DECOY35996	1	1	0.01	0	1
BirFl (C-BirA-FLAG)		-1		1030	2414	4858	BirFl_CT_BioID_HEK_20160519_BR5	4858_BirFl_CT_BioID_HEK_20160519_BR5.wiff	IAH1	285148	NP_001034702	0.7547		2	2	0.01	6	0.0333	248
BirFl (C-BirA-FLAG)		-1		1030	2414	4858	BirFl_CT_BioID_HEK_20160519_BR5	4858_BirFl_CT_BioID_HEK_20160519_BR5.wiff	RBM15	64783	NP_073605	0.7426		3	1	0.02	0.8	0.097	977
BirFl (C-BirA-FLAG)		-1		1030	2414	4858	BirFl_CT_BioID_HEK_20160519_BR5	4858_BirFl_CT_BioID_HEK_20160519_BR5.wiff	ANKRD63	100131244	NP_001177408	0.7324		2	1	0.02	2.6	0.003	380
BirFl (C-BirA-FLAG)		-1		1030	2414	4858	BirFl_CT_BioID_HEK_20160519_BR5	4858_BirFl_CT_BioID_HEK_20160519_BR5.wiff	SCRIB	23513	NP_874365	0.73	NP_056171.3	1	1	0.01	1	0.4485	1655
BirFl (C-BirA-FLAG)		-1		1030	2414	4858	BirFl_CT_BioID_HEK_20160519_BR5	4858_BirFl_CT_BioID_HEK_20160519_BR5.wiff	DACH1	1602	NP_542937	0.7281	NP_542938.2; NP_004383.3	1	1	0.01	1.8	0.103	708
BirFl (C-BirA-FLAG)		-1		1030	2414	4858	BirFl_CT_BioID_HEK_20160519_BR5	4858_BirFl_CT_BioID_HEK_20160519_BR5.wiff			DECOY7079	0.7265		4	1	0.02	0	1
BirFl (C-BirA-FLAG)		-1		1030	2414	4858	BirFl_CT_BioID_HEK_20160519_BR5	4858_BirFl_CT_BioID_HEK_20160519_BR5.wiff	PCNA	5111	NP_872590	0.7186	NP_002583.1	1	1	0.01	2.7	0.2879	261
BirFl (C-BirA-FLAG)		-1		1030	2414	4858	BirFl_CT_BioID_HEK_20160519_BR5	4858_BirFl_CT_BioID_HEK_20160519_BR5.wiff	ACLY	47	NP_001087	0.7162	NP_942127.1	1	1	0.01	0.6	0.9152	1101
BirFl (C-BirA-FLAG)		-1		1030	2414	4858	BirFl_CT_BioID_HEK_20160519_BR5	4858_BirFl_CT_BioID_HEK_20160519_BR5.wiff			DECOY5063	0.7133	DECOY5520; DECOY7699	2	1	0.01	0	1
BirFl (C-BirA-FLAG)		-1		1030	2414	4858	BirFl_CT_BioID_HEK_20160519_BR5	4858_BirFl_CT_BioID_HEK_20160519_BR5.wiff			DECOY10772	0.6954		3	1	0.01	0	1
BirFl (C-BirA-FLAG)		-1		1030	2414	4858	BirFl_CT_BioID_HEK_20160519_BR5	4858_BirFl_CT_BioID_HEK_20160519_BR5.wiff	SUCLG1	8802	NP_003840	0.6937		1	1	0.01	2.6	0.0242	346
BirFl (C-BirA-FLAG)		-1		1030	2414	4858	BirFl_CT_BioID_HEK_20160519_BR5	4858_BirFl_CT_BioID_HEK_20160519_BR5.wiff	TRAK1	22906	NP_001036111	0.675	NP_001252537.1; NP_001252538.1; NP_001252539.1; NP_055780.2	1	1	0.01	1.4	0.0121	953
BirFl (C-BirA-FLAG)		-1		1030	2414	4858	BirFl_CT_BioID_HEK_20160519_BR5	4858_BirFl_CT_BioID_HEK_20160519_BR5.wiff	DNAJC7	7266	NP_001138238	0.6613	NP_003306.3	1	1	0.01	5.5	0.4485	438
BirFl (C-BirA-FLAG)		-1		1030	2414	4858	BirFl_CT_BioID_HEK_20160519_BR5	4858_BirFl_CT_BioID_HEK_20160519_BR5.wiff			DECOY25682	0.6549		1	1	0.01	0	1
BirFl (C-BirA-FLAG)		-1		1030	2414	4858	BirFl_CT_BioID_HEK_20160519_BR5	4858_BirFl_CT_BioID_HEK_20160519_BR5.wiff			DECOY10668	0.6511	DECOY11814; DECOY11815; DECOY15116; DECOY17599	1	1	0.01	0	1
BirFl (C-BirA-FLAG)		-1		1030	2414	4858	BirFl_CT_BioID_HEK_20160519_BR5	4858_BirFl_CT_BioID_HEK_20160519_BR5.wiff	SIN3A	25942	NP_001138829	0.6417	NP_001138830.1; NP_056292.1	1	1	0.01	0.7	0.1364	1273
BirFl (C-BirA-FLAG)		-1		1030	2414	4858	BirFl_CT_BioID_HEK_20160519_BR5	4858_BirFl_CT_BioID_HEK_20160519_BR5.wiff	CNN2	1265	NP_958434	0.6375	NP_004359.1	1	1	0.01	7	0.2818	270
BirFl (C-BirA-FLAG)		-1		1030	2414	4858	BirFl_CT_BioID_HEK_20160519_BR5	4858_BirFl_CT_BioID_HEK_20160519_BR5.wiff	RPRD2	23248	NP_056018	0.6372		1	1	0.01	1.2	0.2152	1461
BirFl (C-BirA-FLAG)		-1		1030	2414	4858	BirFl_CT_BioID_HEK_20160519_BR5	4858_BirFl_CT_BioID_HEK_20160519_BR5.wiff	HERC1	8925	NP_003913	0.6295		1	1	0.01	0.2	0.0242	4861
BirFl (C-BirA-FLAG)		-1		1030	2414	4858	BirFl_CT_BioID_HEK_20160519_BR5	4858_BirFl_CT_BioID_HEK_20160519_BR5.wiff	OTUB1	55611	NP_060140	0.6285		1	1	0.01	3.3	0.003	271
BirFl (C-BirA-FLAG)		-1		1030	2414	4858	BirFl_CT_BioID_HEK_20160519_BR5	4858_BirFl_CT_BioID_HEK_20160519_BR5.wiff			DECOY18643	0.6267		2	1	0.01	0	1
BirFl (C-BirA-FLAG)		-1		1030	2414	4858	BirFl_CT_BioID_HEK_20160519_BR5	4858_BirFl_CT_BioID_HEK_20160519_BR5.wiff	DSG1	1828	NP_001933	0.621		2	2	0.01	2.5	0.0212	1049
BirFl (C-BirA-FLAG)		-1		1030	2414	4858	BirFl_CT_BioID_HEK_20160519_BR5	4858_BirFl_CT_BioID_HEK_20160519_BR5.wiff	MFAP1	4236	NP_005917	0.6153		1	1	0.01	1.8	0.5606	439
BirFl (C-BirA-FLAG)		-1		1030	2414	4858	BirFl_CT_BioID_HEK_20160519_BR5	4858_BirFl_CT_BioID_HEK_20160519_BR5.wiff	SLC25A3	5250	NP_002626	0.6134	NP_998776.1; NP_005879.1	2	2	0.01	4.4	0.5697	361
BirFl (C-BirA-FLAG)		-1		1030	2414	4858	BirFl_CT_BioID_HEK_20160519_BR5	4858_BirFl_CT_BioID_HEK_20160519_BR5.wiff			DECOY9563	0.609		1	1	0.01	0	1
BirFl (C-BirA-FLAG)		-1		1030	2414	4858	BirFl_CT_BioID_HEK_20160519_BR5	4858_BirFl_CT_BioID_HEK_20160519_BR5.wiff			DECOY31424	0.6019	DECOY33510	8	1	0.02	0	1
BirFl (C-BirA-FLAG)		-1		1030	2414	4858	BirFl_CT_BioID_HEK_20160519_BR5	4858_BirFl_CT_BioID_HEK_20160519_BR5.wiff			DECOY2561	0.6001		4	1	0.01	0	1
BirFl (C-BirA-FLAG)		-1		1030	2414	4858	BirFl_CT_BioID_HEK_20160519_BR5	4858_BirFl_CT_BioID_HEK_20160519_BR5.wiff	FOXK2	3607	NP_004505	0.5819	NP_001032242.1	1	1	0.01	1.1	0.0485	660
BirFl (C-BirA-FLAG)		-1		1030	2414	4858	BirFl_CT_BioID_HEK_20160519_BR5	4858_BirFl_CT_BioID_HEK_20160519_BR5.wiff	KIAA2026	158358	NP_001017969	0.5728		1	1	0.01	0.3		2103
BirFl (C-BirA-FLAG)		-1		1030	2414	4858	BirFl_CT_BioID_HEK_20160519_BR5	4858_BirFl_CT_BioID_HEK_20160519_BR5.wiff	FXR2	9513	NP_004851	0.5687	NP_001172005.1; NP_001172011.1; NP_002015.1; NP_005078.2; NP_001013456.1; NP_001013457.1	1	1	0.01	1.4	0.0848	673
BirFl (C-BirA-FLAG)		-1		1030	2414	4858	BirFl_CT_BioID_HEK_20160519_BR5	4858_BirFl_CT_BioID_HEK_20160519_BR5.wiff	CSMD3	114788	NP_937756	0.5644	NP_937757.1	1	1	0.01	0.2	0.0606	3707
BirFl (C-BirA-FLAG)		-1		1030	2414	4858	BirFl_CT_BioID_HEK_20160519_BR5	4858_BirFl_CT_BioID_HEK_20160519_BR5.wiff	NME1	4830	NP_937818	0.5607	NP_000260.1	1	1	0.01	9.2	0.3818	177
BirFl (C-BirA-FLAG)		-1		1030	2414	4858	BirFl_CT_BioID_HEK_20160519_BR5	4858_BirFl_CT_BioID_HEK_20160519_BR5.wiff	SNCA	6622	NP_001139526	0.552	NP_001139527.1; NP_000336.1; NP_003076.1; NP_001001502.1; NP_009292.1	2	1	0.01	6.7	0.2515	140
BirFl (C-BirA-FLAG)		-1		1030	2414	4858	BirFl_CT_BioID_HEK_20160519_BR5	4858_BirFl_CT_BioID_HEK_20160519_BR5.wiff	LOC100652741	100652741	XP_003403527	0.5466	XP_003846661.1; XP_003960828.1	1	1	0.01	0.7	0.1576	1201
BirFl (C-BirA-FLAG)		-1		1030	2414	4858	BirFl_CT_BioID_HEK_20160519_BR5	4858_BirFl_CT_BioID_HEK_20160519_BR5.wiff			DECOY18104	0.5386		2	1	0.01	0	1
BirFl (C-BirA-FLAG)		-1		1030	2414	4858	BirFl_CT_BioID_HEK_20160519_BR5	4858_BirFl_CT_BioID_HEK_20160519_BR5.wiff	ZC3H18	124245	NP_653205	0.5383		1	1	0.01	1.9	0.1879	953
BirFl (C-BirA-FLAG)		-1		1030	2414	4858	BirFl_CT_BioID_HEK_20160519_BR5	4858_BirFl_CT_BioID_HEK_20160519_BR5.wiff			DECOY13762	0.5226	DECOY18782	1	1	0.01	0	1
BirFl (C-BirA-FLAG)		-1		1030	2414	4858	BirFl_CT_BioID_HEK_20160519_BR5	4858_BirFl_CT_BioID_HEK_20160519_BR5.wiff	FGFR1	2260	NP_075598	0.5131	NP_001036194.1; NP_001036212.1; NP_005347.3; NP_001036236.1; NP_005897.1; NP_075254.1; NP_075593.1; NP_075594.1; NP_075418.1; NP_056934.2; NP_112557.2; NP_003709.3; NP_057591.2; NP_055898.1; NP_001104567.1; NP_439892.2; NP_001789.2; NP_148978.2; NP_631897.1; NP_075259.4; NP_000132.3; NP_001138385.1; NP_001138386.1; 22214423	2	1	0.01	0	0.1606	822
BirFl (C-BirA-FLAG)		-1		1030	2414	4858	BirFl_CT_BioID_HEK_20160519_BR5	4858_BirFl_CT_BioID_HEK_20160519_BR5.wiff	RPL13	6137	NP_150254	0.5027	NP_000968.2; NP_001230060.1	1	1	0.01	11	0.4545	211
BirFl (C-BirA-FLAG)		-1		1030	2414	4858	BirFl_CT_BioID_HEK_20160519_BR5	4858_BirFl_CT_BioID_HEK_20160519_BR5.wiff	PKD2L1	9033	NP_057196	0.4999	NP_001240766.1	1	1	0.01	1.2		805
BirFl (C-BirA-FLAG)		-1		1030	2414	4858	BirFl_CT_BioID_HEK_20160519_BR5	4858_BirFl_CT_BioID_HEK_20160519_BR5.wiff			DECOY4835	0.4945		1	1	0.01	0	1
BirFl (C-BirA-FLAG)		-1		1030	2414	4858	BirFl_CT_BioID_HEK_20160519_BR5	4858_BirFl_CT_BioID_HEK_20160519_BR5.wiff	KPRP	448834	NP_001020402	0.4942		1	1	0.01	1.4	0.0152	579
BirFl (C-BirA-FLAG)		-1		1030	2414	4858	BirFl_CT_BioID_HEK_20160519_BR5	4858_BirFl_CT_BioID_HEK_20160519_BR5.wiff			DECOY14633	0.4536		2	2	0	0	1
BirFl (C-BirA-FLAG)		-1		1030	2414	4858	BirFl_CT_BioID_HEK_20160519_BR5	4858_BirFl_CT_BioID_HEK_20160519_BR5.wiff			DECOY24935	0.4291		5	1	0.02	0	1
BirFl (C-BirA-FLAG)		-1		1030	2414	4858	BirFl_CT_BioID_HEK_20160519_BR5	4858_BirFl_CT_BioID_HEK_20160519_BR5.wiff			DECOY16978	0.4285		1	1	0.01	0	1
BirFl (C-BirA-FLAG)		-1		1030	2414	4858	BirFl_CT_BioID_HEK_20160519_BR5	4858_BirFl_CT_BioID_HEK_20160519_BR5.wiff	HSD17B10	3028	NP_004484	0.4058		1	1	0.01	3.1	0.4424	261
BirFl (C-BirA-FLAG)		-1		1030	2414	4858	BirFl_CT_BioID_HEK_20160519_BR5	4858_BirFl_CT_BioID_HEK_20160519_BR5.wiff	PTGER1	5731	NP_000946	0.3974		1	1	0.01	5.5	0.003	402
BirFl (C-BirA-FLAG)		-1		1030	2414	4858	BirFl_CT_BioID_HEK_20160519_BR5	4858_BirFl_CT_BioID_HEK_20160519_BR5.wiff			DECOY1260	0.3805	DECOY1438; DECOY1710; DECOY2290; DECOY2291; DECOY2436; DECOY2437; DECOY2442; DECOY2721; DECOY3133	1	1	0.01	0	1
BirFl (C-BirA-FLAG)		-1		1030	2414	4858	BirFl_CT_BioID_HEK_20160519_BR5	4858_BirFl_CT_BioID_HEK_20160519_BR5.wiff	PSMD4	5710	NP_002801	0.3636		1	1	0.01	4.8	0.6667	377
BirFl (C-BirA-FLAG)		-1		1030	2414	4858	BirFl_CT_BioID_HEK_20160519_BR5	4858_BirFl_CT_BioID_HEK_20160519_BR5.wiff			DECOY11231	0.3533		2	1	0.01	0	1
BirFl (C-BirA-FLAG)		-1		1030	2414	4858	BirFl_CT_BioID_HEK_20160519_BR5	4858_BirFl_CT_BioID_HEK_20160519_BR5.wiff	COL6A5	256076	NP_694996	0.3527		10	1	0.03	0.7	0.0424	2526
BirFl (C-BirA-FLAG)		-1		1030	2414	4858	BirFl_CT_BioID_HEK_20160519_BR5	4858_BirFl_CT_BioID_HEK_20160519_BR5.wiff	ZMYM2	7750	NP_001177893	0.3487	NP_001177894.1; NP_932072.1; NP_003444.1	1	1	0.01	0.6	0.1758	1377
BirFl (C-BirA-FLAG)		-1		1030	2414	4858	BirFl_CT_BioID_HEK_20160519_BR5	4858_BirFl_CT_BioID_HEK_20160519_BR5.wiff			DECOY14209	0.3477		1	1	0.01	0	1
BirFl (C-BirA-FLAG)		-1		1030	2414	4858	BirFl_CT_BioID_HEK_20160519_BR5	4858_BirFl_CT_BioID_HEK_20160519_BR5.wiff	PI4KB	5298	NP_001185702	0.3434	NP_001185703.1; NP_002642.1	2	1	0.01	2	0.0212	801
BirFl (C-BirA-FLAG)		-1		1030	2414	4858	BirFl_CT_BioID_HEK_20160519_BR5	4858_BirFl_CT_BioID_HEK_20160519_BR5.wiff			DECOY18718	0.338		3	1	0.02	0	1
BirFl (C-BirA-FLAG)		-1		1030	2414	4858	BirFl_CT_BioID_HEK_20160519_BR5	4858_BirFl_CT_BioID_HEK_20160519_BR5.wiff	ELAVL1	1994	NP_001410	0.3351		2	1	0.01	2.8	0.2848	326
BirFl (C-BirA-FLAG)		-1		1030	2414	4858	BirFl_CT_BioID_HEK_20160519_BR5	4858_BirFl_CT_BioID_HEK_20160519_BR5.wiff			DECOY1041	0.3341	DECOY1042; DECOY1051; DECOY1052; DECOY1055; DECOY11730; DECOY13256; DECOY13529; DECOY13530; DECOY14321; DECOY14322; DECOY14323; DECOY16546; DECOY19548	3	1	0.01	0	1
BirFl (C-BirA-FLAG)		-1		1030	2414	4858	BirFl_CT_BioID_HEK_20160519_BR5	4858_BirFl_CT_BioID_HEK_20160519_BR5.wiff	RPL3	6122	NP_000958	0.3295	NP_001029025.1	2	1	0.01	6.2	0.5848	403
BirFl (C-BirA-FLAG)		-1		1030	2414	4858	BirFl_CT_BioID_HEK_20160519_BR5	4858_BirFl_CT_BioID_HEK_20160519_BR5.wiff	RPL28	6158	NP_000982	0.3218	NP_001129606.1; NP_001129607.1; NP_001129608.1; NP_001129609.1	1	1	0.01	31.9	0.3515	137
BirFl (C-BirA-FLAG)		-1		1030	2414	4858	BirFl_CT_BioID_HEK_20160519_BR5	4858_BirFl_CT_BioID_HEK_20160519_BR5.wiff	EDC4	23644	NP_055144	0.2822		1	1	0.01	0.6	0.2455	1401
BirFl (C-BirA-FLAG)		-1		1030	2414	4858	BirFl_CT_BioID_HEK_20160519_BR5	4858_BirFl_CT_BioID_HEK_20160519_BR5.wiff	ATG2B	55102	NP_060506	0.272		1	1	0.01	0.5	0.4394	2078
BirFl (C-BirA-FLAG)		-1		1030	2414	4858	BirFl_CT_BioID_HEK_20160519_BR5	4858_BirFl_CT_BioID_HEK_20160519_BR5.wiff			DECOY13895	0.2671		1	1	0.01	0	1
BirFl (C-BirA-FLAG)		-1		1030	2414	4858	BirFl_CT_BioID_HEK_20160519_BR5	4858_BirFl_CT_BioID_HEK_20160519_BR5.wiff	LY6G5C	80741	NP_079538	0.266		2	1	0.01	6.7		150
BirFl (C-BirA-FLAG)		-1		1030	2414	4858	BirFl_CT_BioID_HEK_20160519_BR5	4858_BirFl_CT_BioID_HEK_20160519_BR5.wiff	PARP14	54625	NP_060024	0.2614		1	1	0.01	0.9	0.0121	1801
BirFl (C-BirA-FLAG)		-1		1030	2414	4858	BirFl_CT_BioID_HEK_20160519_BR5	4858_BirFl_CT_BioID_HEK_20160519_BR5.wiff			DECOY21292	0.2612	DECOY21761	1	1	0.01	0	1
BirFl (C-BirA-FLAG)		-1		1030	2414	4858	BirFl_CT_BioID_HEK_20160519_BR5	4858_BirFl_CT_BioID_HEK_20160519_BR5.wiff			DECOY16132	0.25		1	1	0.01	0	1
BirFl (C-BirA-FLAG)		-1		1030	2414	4858	BirFl_CT_BioID_HEK_20160519_BR5	4858_BirFl_CT_BioID_HEK_20160519_BR5.wiff	ANXA7	310	NP_001147	0.2428	NP_004025.1	2	1	0.01	5.4	0.003	466
BirFl (C-BirA-FLAG)		-1		1030	2414	4858	BirFl_CT_BioID_HEK_20160519_BR5	4858_BirFl_CT_BioID_HEK_20160519_BR5.wiff			DECOY17570	0.2401		2	1	0.01	0	1
BirFl (C-BirA-FLAG)		-1		1030	2414	4858	BirFl_CT_BioID_HEK_20160519_BR5	4858_BirFl_CT_BioID_HEK_20160519_BR5.wiff			DECOY28155	0.2273	DECOY9553	2	1	0.01	0	1
BirFl (C-BirA-FLAG)		-1		1030	2414	4858	BirFl_CT_BioID_HEK_20160519_BR5	4858_BirFl_CT_BioID_HEK_20160519_BR5.wiff			DECOY6208	0.2228	DECOY6975; DECOY8065; DECOY8066	1	1	0.01	0	1
BirFl (C-BirA-FLAG)		-1		1030	2414	4858	BirFl_CT_BioID_HEK_20160519_BR5	4858_BirFl_CT_BioID_HEK_20160519_BR5.wiff			DECOY13039	0.219		4	1	0.02	0	1
BirFl (C-BirA-FLAG)		-1		1030	2414	4858	BirFl_CT_BioID_HEK_20160519_BR5	4858_BirFl_CT_BioID_HEK_20160519_BR5.wiff			DECOY1834	0.2131	DECOY2859	1	1	0.01	0	1
BirFl (C-BirA-FLAG)		-1		1030	2414	4858	BirFl_CT_BioID_HEK_20160519_BR5	4858_BirFl_CT_BioID_HEK_20160519_BR5.wiff	HBS1L	10767	NP_001138630	0.2121	NP_006611.1	1	1	0.01	1.1	0.2727	642
BirFl (C-BirA-FLAG)		-1		1030	2414	4858	BirFl_CT_BioID_HEK_20160519_BR5	4858_BirFl_CT_BioID_HEK_20160519_BR5.wiff	C9	526766	Q3MHN2	0.2114		2	1	0.01	1.5		548
BirFl (C-BirA-FLAG)		-1		1030	2414	4858	BirFl_CT_BioID_HEK_20160519_BR5	4858_BirFl_CT_BioID_HEK_20160519_BR5.wiff			DECOY10657	0.2062		2	1	0.01	0	1
BirFl (C-BirA-FLAG)		-1		1030	2414	4858	BirFl_CT_BioID_HEK_20160519_BR5	4858_BirFl_CT_BioID_HEK_20160519_BR5.wiff	HDAC1	3065	NP_004955	0.2017	NP_001518.3	1	1	0.01	2.5	0.2394	482
BirFl (C-BirA-FLAG)		-1		1030	2414	4668	BirFl_CT_BioID_HEK_20160407_BR4	4668_BirFl_CT_BioID_HEK_20160407_BR4.wiff			BirA_R118G_H0QFJ5	1		71	16	0.91	0	1
BirFl (C-BirA-FLAG)		-1		1030	2414	4668	BirFl_CT_BioID_HEK_20160407_BR4	4668_BirFl_CT_BioID_HEK_20160407_BR4.wiff			Streptavidin	1	Streptavidin_P22629	689	8	9.91	49.4	1
BirFl (C-BirA-FLAG)		-1		1030	2414	4668	BirFl_CT_BioID_HEK_20160407_BR4	4668_BirFl_CT_BioID_HEK_20160407_BR4.wiff	DHX9	1660	NP_001348	1		15	10	0.2	10.8	0.7879	1270
BirFl (C-BirA-FLAG)		-1		1030	2414	4668	BirFl_CT_BioID_HEK_20160407_BR4	4668_BirFl_CT_BioID_HEK_20160407_BR4.wiff	PC	5091	NP_071504	1	NP_000911.2; NP_001035806.1	642	65	8.71	72.1	0.5758	1178
BirFl (C-BirA-FLAG)		-1		1030	2414	4668	BirFl_CT_BioID_HEK_20160407_BR4	4668_BirFl_CT_BioID_HEK_20160407_BR4.wiff	CEP170	9859	NP_055627	1	NP_001035863.1; NP_001035864.1	2	2	0.03	1.7	0.4303	1584
BirFl (C-BirA-FLAG)		-1		1030	2414	4668	BirFl_CT_BioID_HEK_20160407_BR4	4668_BirFl_CT_BioID_HEK_20160407_BR4.wiff	CD2AP	23607	NP_036252	1		20	13	0.26	25.4	0.7636	639
BirFl (C-BirA-FLAG)		-1		1030	2414	4668	BirFl_CT_BioID_HEK_20160407_BR4	4668_BirFl_CT_BioID_HEK_20160407_BR4.wiff	RPL18A	6142	NP_000971	1		5	3	0.06	14.2	0.5727	176
BirFl (C-BirA-FLAG)		-1		1030	2414	4668	BirFl_CT_BioID_HEK_20160407_BR4	4668_BirFl_CT_BioID_HEK_20160407_BR4.wiff	HIST1H4J	8363	NP_068803	1	NP_778224.1; NP_003529.1; NP_003530.1; NP_003531.1; NP_003532.1; NP_003533.1; NP_003534.1; NP_003535.1; NP_003536.1; NP_003537.1; NP_003486.1; NP_003539.1; NP_001029249.1	12	5	0.17	50.5	0.7545	103
BirFl (C-BirA-FLAG)		-1		1030	2414	4668	BirFl_CT_BioID_HEK_20160407_BR4	4668_BirFl_CT_BioID_HEK_20160407_BR4.wiff	MCCC1	56922	NP_064551	1		502	36	6.78	53.7	0.5758	725
BirFl (C-BirA-FLAG)		-1		1030	2414	4668	BirFl_CT_BioID_HEK_20160407_BR4	4668_BirFl_CT_BioID_HEK_20160407_BR4.wiff	HNRNPC	3183	NP_112604	1	NP_004491.2; NP_001070910.1; NP_001070911.1; NP_001139653.1; NP_001130033.2; XP_003960163.1; NP_001013653.1	2	2	0.03	7.2	0.4727	306
BirFl (C-BirA-FLAG)		-1		1030	2414	4668	BirFl_CT_BioID_HEK_20160407_BR4	4668_BirFl_CT_BioID_HEK_20160407_BR4.wiff	PCCB	5096	NP_000523	1	NP_001171485.1	25	14	0.3	38.6	0.3848	539
BirFl (C-BirA-FLAG)		-1		1030	2414	4668	BirFl_CT_BioID_HEK_20160407_BR4	4668_BirFl_CT_BioID_HEK_20160407_BR4.wiff	FBL	2091	NP_001427	1		2	2	0.03	13.1	0.8364	321
BirFl (C-BirA-FLAG)		-1		1030	2414	4668	BirFl_CT_BioID_HEK_20160407_BR4	4668_BirFl_CT_BioID_HEK_20160407_BR4.wiff	ADNP	23394	NP_056154	1	NP_852107.1	11	9	0.15	10.1	0.2758	1102
BirFl (C-BirA-FLAG)		-1		1030	2414	4668	BirFl_CT_BioID_HEK_20160407_BR4	4668_BirFl_CT_BioID_HEK_20160407_BR4.wiff	U2SURP	23350	NP_001073884	1		6	6	0.08	7.7	0.6424	1029
BirFl (C-BirA-FLAG)		-1		1030	2414	4668	BirFl_CT_BioID_HEK_20160407_BR4	4668_BirFl_CT_BioID_HEK_20160407_BR4.wiff	PA2G4	5036	NP_006182	1		3	2	0.03	5.1	0.5394	394
BirFl (C-BirA-FLAG)		-1		1030	2414	4668	BirFl_CT_BioID_HEK_20160407_BR4	4668_BirFl_CT_BioID_HEK_20160407_BR4.wiff	TRIR	79002	NP_076943	1		6	3	0.07	15.3	0.7727	176
BirFl (C-BirA-FLAG)		-1		1030	2414	4668	BirFl_CT_BioID_HEK_20160407_BR4	4668_BirFl_CT_BioID_HEK_20160407_BR4.wiff	MDC1	9656	NP_055456	1		4	3	0.04	2.4	0.2758	2089
BirFl (C-BirA-FLAG)		-1		1030	2414	4668	BirFl_CT_BioID_HEK_20160407_BR4	4668_BirFl_CT_BioID_HEK_20160407_BR4.wiff	DDX10	1662	NP_004389	1		5	5	0.07	7.5	0.2576	875
BirFl (C-BirA-FLAG)		-1		1030	2414	4668	BirFl_CT_BioID_HEK_20160407_BR4	4668_BirFl_CT_BioID_HEK_20160407_BR4.wiff	HNRNPM	4670	NP_005959	1	NP_112480.2	4	3	0.06	4.9	0.803	730
BirFl (C-BirA-FLAG)		-1		1030	2414	4668	BirFl_CT_BioID_HEK_20160407_BR4	4668_BirFl_CT_BioID_HEK_20160407_BR4.wiff	CORO1B	57175	NP_065174	1	NP_001018080.1	20	9	0.25	25.8	0.5212	489
BirFl (C-BirA-FLAG)		-1		1030	2414	4668	BirFl_CT_BioID_HEK_20160407_BR4	4668_BirFl_CT_BioID_HEK_20160407_BR4.wiff	HNRNPK	3190	NP_112552	1	NP_112553.1; NP_002131.2	18	11	0.21	26.6	0.9879	463
BirFl (C-BirA-FLAG)		-1		1030	2414	4668	BirFl_CT_BioID_HEK_20160407_BR4	4668_BirFl_CT_BioID_HEK_20160407_BR4.wiff	HDGFL2	84717	NP_116020	1	NP_001001520.1	6	5	0.08	8.1	0.3636	670
BirFl (C-BirA-FLAG)		-1		1030	2414	4668	BirFl_CT_BioID_HEK_20160407_BR4	4668_BirFl_CT_BioID_HEK_20160407_BR4.wiff	PHF5A	84844	NP_116147	1		5	3	0.07	21.8	0.2303	110
BirFl (C-BirA-FLAG)		-1		1030	2414	4668	BirFl_CT_BioID_HEK_20160407_BR4	4668_BirFl_CT_BioID_HEK_20160407_BR4.wiff	RPL5	6125	NP_000960	1		4	2	0.05	7.1	0.4848	297
BirFl (C-BirA-FLAG)		-1		1030	2414	4668	BirFl_CT_BioID_HEK_20160407_BR4	4668_BirFl_CT_BioID_HEK_20160407_BR4.wiff	BAZ1B	9031	NP_115784	1		20	16	0.23	13.2	0.3212	1483
BirFl (C-BirA-FLAG)		-1		1030	2414	4668	BirFl_CT_BioID_HEK_20160407_BR4	4668_BirFl_CT_BioID_HEK_20160407_BR4.wiff	SPEN	23013	NP_055816	1		4	4	0.06	1.7	0.2636	3664
BirFl (C-BirA-FLAG)		-1		1030	2414	4668	BirFl_CT_BioID_HEK_20160407_BR4	4668_BirFl_CT_BioID_HEK_20160407_BR4.wiff	NOLC1	9221	NP_004732	1		4	3	0.05	6.2	0.6394	699
BirFl (C-BirA-FLAG)		-1		1030	2414	4668	BirFl_CT_BioID_HEK_20160407_BR4	4668_BirFl_CT_BioID_HEK_20160407_BR4.wiff	RARS	5917	NP_002878	1		3	3	0.04	3.5	0.5273	660
BirFl (C-BirA-FLAG)		-1		1030	2414	4668	BirFl_CT_BioID_HEK_20160407_BR4	4668_BirFl_CT_BioID_HEK_20160407_BR4.wiff	MAP1B	4131	NP_005900	1		15	14	0.21	7.3	0.4939	2468
BirFl (C-BirA-FLAG)		-1		1030	2414	4668	BirFl_CT_BioID_HEK_20160407_BR4	4668_BirFl_CT_BioID_HEK_20160407_BR4.wiff	RPL15	6138	NP_002939	1	NP_001240308.1; NP_001240309.1; NP_001240311.1; NP_001240312.1; NP_001240313.1	2	2	0.03	12.3	0.5333	204
BirFl (C-BirA-FLAG)		-1		1030	2414	4668	BirFl_CT_BioID_HEK_20160407_BR4	4668_BirFl_CT_BioID_HEK_20160407_BR4.wiff	RPL9	6133	NP_000652	1	NP_001020092.1	5	3	0.07	26.6	0.6424	192
BirFl (C-BirA-FLAG)		-1		1030	2414	4668	BirFl_CT_BioID_HEK_20160407_BR4	4668_BirFl_CT_BioID_HEK_20160407_BR4.wiff	RPL8	6132	NP_150644	1	NP_000964.1	6	6	0.08	19.1	0.4727	257
BirFl (C-BirA-FLAG)		-1		1030	2414	4668	BirFl_CT_BioID_HEK_20160407_BR4	4668_BirFl_CT_BioID_HEK_20160407_BR4.wiff	PARP1	142	NP_001609	1		21	13	0.28	20.1	0.9212	1014
BirFl (C-BirA-FLAG)		-1		1030	2414	4668	BirFl_CT_BioID_HEK_20160407_BR4	4668_BirFl_CT_BioID_HEK_20160407_BR4.wiff	MYBBP1A	10514	NP_055335	1	NP_001099008.1	7	5	0.1	4.2	0.403	1328
BirFl (C-BirA-FLAG)		-1		1030	2414	4668	BirFl_CT_BioID_HEK_20160407_BR4	4668_BirFl_CT_BioID_HEK_20160407_BR4.wiff	GEMIN5	25929	NP_056280	1	NP_001239085.1	11	10	0.15	9.4	0.4727	1508
BirFl (C-BirA-FLAG)		-1		1030	2414	4668	BirFl_CT_BioID_HEK_20160407_BR4	4668_BirFl_CT_BioID_HEK_20160407_BR4.wiff	MECP2	4204	NP_001104262	1	NP_004983.1	2	2	0.03	4.9	0.0758	498
BirFl (C-BirA-FLAG)		-1		1030	2414	4668	BirFl_CT_BioID_HEK_20160407_BR4	4668_BirFl_CT_BioID_HEK_20160407_BR4.wiff	HSPA5	3309	NP_005338	1		5	5	0.06	10.7	0.9303	654
BirFl (C-BirA-FLAG)		-1		1030	2414	4668	BirFl_CT_BioID_HEK_20160407_BR4	4668_BirFl_CT_BioID_HEK_20160407_BR4.wiff	THRAP3	9967	NP_005110	1		6	5	0.07	7	0.6727	955
BirFl (C-BirA-FLAG)		-1		1030	2414	4668	BirFl_CT_BioID_HEK_20160407_BR4	4668_BirFl_CT_BioID_HEK_20160407_BR4.wiff	PFN2	5217	NP_444252	1		8	4	0.09	23.6	0.4485	140
BirFl (C-BirA-FLAG)		-1		1030	2414	4668	BirFl_CT_BioID_HEK_20160407_BR4	4668_BirFl_CT_BioID_HEK_20160407_BR4.wiff	RPL6	6128	NP_000961	1	NP_001019833.1	6	4	0.08	15.6	0.7394	288
BirFl (C-BirA-FLAG)		-1		1030	2414	4668	BirFl_CT_BioID_HEK_20160407_BR4	4668_BirFl_CT_BioID_HEK_20160407_BR4.wiff	RBM11	54033	NP_658983	1		12	6	0.14	24.9	0.3606	281
BirFl (C-BirA-FLAG)		-1		1030	2414	4668	BirFl_CT_BioID_HEK_20160407_BR4	4668_BirFl_CT_BioID_HEK_20160407_BR4.wiff	PARK7	11315	NP_001116849	1	NP_009193.2	12	5	0.18	45	0.4364	189
BirFl (C-BirA-FLAG)		-1		1030	2414	4668	BirFl_CT_BioID_HEK_20160407_BR4	4668_BirFl_CT_BioID_HEK_20160407_BR4.wiff	FTSJ3	117246	NP_060117	1		6	5	0.08	6.3	0.2424	847
BirFl (C-BirA-FLAG)		-1		1030	2414	4668	BirFl_CT_BioID_HEK_20160407_BR4	4668_BirFl_CT_BioID_HEK_20160407_BR4.wiff	RANBP3	8498	NP_003615	1	NP_015559.2; NP_015561.1	10	6	0.15	18.2	0.4939	562
BirFl (C-BirA-FLAG)		-1		1030	2414	4668	BirFl_CT_BioID_HEK_20160407_BR4	4668_BirFl_CT_BioID_HEK_20160407_BR4.wiff	CSDE1	7812	NP_001123995	1	NP_001229820.1; NP_001229821.1; NP_001229822.1; NP_009089.4; NP_001007554.1	5	5	0.07	8.2	0.497	813
BirFl (C-BirA-FLAG)		-1		1030	2414	4668	BirFl_CT_BioID_HEK_20160407_BR4	4668_BirFl_CT_BioID_HEK_20160407_BR4.wiff	SURF6	6838	NP_006744	1		3	3	0.04	6.4	0.1697	361
BirFl (C-BirA-FLAG)		-1		1030	2414	4668	BirFl_CT_BioID_HEK_20160407_BR4	4668_BirFl_CT_BioID_HEK_20160407_BR4.wiff	TPX2	22974	NP_036244	1		6	5	0.08	6.7	0.2788	747
BirFl (C-BirA-FLAG)		-1		1030	2414	4668	BirFl_CT_BioID_HEK_20160407_BR4	4668_BirFl_CT_BioID_HEK_20160407_BR4.wiff	FN3KRP	79672	NP_078895	1		5	3	0.05	15.9	0.2485	309
BirFl (C-BirA-FLAG)		-1		1030	2414	4668	BirFl_CT_BioID_HEK_20160407_BR4	4668_BirFl_CT_BioID_HEK_20160407_BR4.wiff	ATRX	546	NP_612114	1	NP_000480.2	7	6	0.09	3.6	0.2515	2454
BirFl (C-BirA-FLAG)		-1		1030	2414	4668	BirFl_CT_BioID_HEK_20160407_BR4	4668_BirFl_CT_BioID_HEK_20160407_BR4.wiff	RCC2	55920	NP_001129676	1	NP_061185.1	21	11	0.29	23	0.9061	522
BirFl (C-BirA-FLAG)		-1		1030	2414	4668	BirFl_CT_BioID_HEK_20160407_BR4	4668_BirFl_CT_BioID_HEK_20160407_BR4.wiff	TCERG1	10915	NP_006697	1	NP_001035095.1	3	3	0.04	3.3	0.3242	1098
BirFl (C-BirA-FLAG)		-1		1030	2414	4668	BirFl_CT_BioID_HEK_20160407_BR4	4668_BirFl_CT_BioID_HEK_20160407_BR4.wiff	EIF5	1983	NP_001960	1	NP_892116.2	2	2	0.03	7	0.5152	431
BirFl (C-BirA-FLAG)		-1		1030	2414	4668	BirFl_CT_BioID_HEK_20160407_BR4	4668_BirFl_CT_BioID_HEK_20160407_BR4.wiff	PDIA3	2923	NP_005304	1		5	3	0.08	8.5	0.5242	505
BirFl (C-BirA-FLAG)		-1		1030	2414	4668	BirFl_CT_BioID_HEK_20160407_BR4	4668_BirFl_CT_BioID_HEK_20160407_BR4.wiff	AKAP12	9590	NP_005091	1	NP_653080.1	4	3	0.05	2.2	0.7152	1782
BirFl (C-BirA-FLAG)		-1		1030	2414	4668	BirFl_CT_BioID_HEK_20160407_BR4	4668_BirFl_CT_BioID_HEK_20160407_BR4.wiff	GLOD4	51031	NP_057164	1		7	5	0.1	17.1	0.3545	298
BirFl (C-BirA-FLAG)		-1		1030	2414	4668	BirFl_CT_BioID_HEK_20160407_BR4	4668_BirFl_CT_BioID_HEK_20160407_BR4.wiff	RAI14	26064	NP_056392	1	NP_001138992.1; NP_001138993.1; NP_001138994.1; NP_001138995.1; NP_001138997.1	2	2	0.03	1.8	0.4727	980
BirFl (C-BirA-FLAG)		-1		1030	2414	4668	BirFl_CT_BioID_HEK_20160407_BR4	4668_BirFl_CT_BioID_HEK_20160407_BR4.wiff	TIPRL	261726	NP_690866	1	NP_001026970.1	6	3	0.09	20.2	0.5152	272
BirFl (C-BirA-FLAG)		-1		1030	2414	4668	BirFl_CT_BioID_HEK_20160407_BR4	4668_BirFl_CT_BioID_HEK_20160407_BR4.wiff	UBA1	7317	NP_003325	1	NP_695012.1	2	2	0.03	4	0.4364	1058
BirFl (C-BirA-FLAG)		-1		1030	2414	4668	BirFl_CT_BioID_HEK_20160407_BR4	4668_BirFl_CT_BioID_HEK_20160407_BR4.wiff	HSPA9	3313	NP_004125	1		12	9	0.15	17.1	0.9091	679
BirFl (C-BirA-FLAG)		-1		1030	2414	4668	BirFl_CT_BioID_HEK_20160407_BR4	4668_BirFl_CT_BioID_HEK_20160407_BR4.wiff	CCT5	22948	NP_036205	1		8	5	0.12	10.4	0.9455	541
BirFl (C-BirA-FLAG)		-1		1030	2414	4668	BirFl_CT_BioID_HEK_20160407_BR4	4668_BirFl_CT_BioID_HEK_20160407_BR4.wiff	ZNF280C	55609	NP_060136	1		2	2	0.03	4.1	0.1939	737
BirFl (C-BirA-FLAG)		-1		1030	2414	4668	BirFl_CT_BioID_HEK_20160407_BR4	4668_BirFl_CT_BioID_HEK_20160407_BR4.wiff	NUP153	9972	NP_005115	1		4	4	0.06	4.5	0.3909	1475
BirFl (C-BirA-FLAG)		-1		1030	2414	4668	BirFl_CT_BioID_HEK_20160407_BR4	4668_BirFl_CT_BioID_HEK_20160407_BR4.wiff	PPP1R10	5514	NP_002705	1		4	4	0.04	5.4	0.2333	940
BirFl (C-BirA-FLAG)		-1		1030	2414	4668	BirFl_CT_BioID_HEK_20160407_BR4	4668_BirFl_CT_BioID_HEK_20160407_BR4.wiff	AHCTF1	25909	NP_056261	1		11	8	0.15	4.2	0.3879	2275
BirFl (C-BirA-FLAG)		-1		1030	2414	4668	BirFl_CT_BioID_HEK_20160407_BR4	4668_BirFl_CT_BioID_HEK_20160407_BR4.wiff	ZNF667	63934	NP_071386	1		2	2	0.03	3.4	0.103	610
BirFl (C-BirA-FLAG)		-1		1030	2414	4668	BirFl_CT_BioID_HEK_20160407_BR4	4668_BirFl_CT_BioID_HEK_20160407_BR4.wiff	CBS	875	NP_001171479	1	NP_001171480.1; NP_000062.1	3	3	0.04	4.9	0.2182	551
BirFl (C-BirA-FLAG)		-1		1030	2414	4668	BirFl_CT_BioID_HEK_20160407_BR4	4668_BirFl_CT_BioID_HEK_20160407_BR4.wiff	VDAC2	7417	NP_001171712	1	NP_001171752.1; NP_003366.2	5	4	0.07	12.2	0.497	309
BirFl (C-BirA-FLAG)		-1		1030	2414	4668	BirFl_CT_BioID_HEK_20160407_BR4	4668_BirFl_CT_BioID_HEK_20160407_BR4.wiff	HSPD1	3329	NP_002147	1	NP_955472.1	5	4	0.07	6.8	0.7606	573
BirFl (C-BirA-FLAG)		-1		1030	2414	4668	BirFl_CT_BioID_HEK_20160407_BR4	4668_BirFl_CT_BioID_HEK_20160407_BR4.wiff	RBM26	64062	NP_071401	1		8	7	0.12	6.8	0.3121	980
BirFl (C-BirA-FLAG)		-1		1030	2414	4668	BirFl_CT_BioID_HEK_20160407_BR4	4668_BirFl_CT_BioID_HEK_20160407_BR4.wiff	EPB41L3	23136	NP_036439	1		18	12	0.28	15.1	0.597	1087
BirFl (C-BirA-FLAG)		-1		1030	2414	4668	BirFl_CT_BioID_HEK_20160407_BR4	4668_BirFl_CT_BioID_HEK_20160407_BR4.wiff	BAZ1A	11177	NP_038476	1	NP_872589.1	3	3	0.04	3.3	0.2394	1556
BirFl (C-BirA-FLAG)		-1		1030	2414	4668	BirFl_CT_BioID_HEK_20160407_BR4	4668_BirFl_CT_BioID_HEK_20160407_BR4.wiff	PNN	5411	NP_002678	1		5	5	0.06	8.2	0.4515	717
BirFl (C-BirA-FLAG)		-1		1030	2414	4668	BirFl_CT_BioID_HEK_20160407_BR4	4668_BirFl_CT_BioID_HEK_20160407_BR4.wiff	HLCS	3141	NP_001229713	1	NP_001229714.1; NP_000402.3	34	15	0.44	23.6	0.5636	726
BirFl (C-BirA-FLAG)		-1		1030	2414	4668	BirFl_CT_BioID_HEK_20160407_BR4	4668_BirFl_CT_BioID_HEK_20160407_BR4.wiff	NUP214	8021	NP_005076	1		7	7	0.1	3.2	0.4515	2090
BirFl (C-BirA-FLAG)		-1		1030	2414	4668	BirFl_CT_BioID_HEK_20160407_BR4	4668_BirFl_CT_BioID_HEK_20160407_BR4.wiff	PES1	23481	NP_001230154	1	NP_055118.1	4	4	0.06	8.2	0.2455	583
BirFl (C-BirA-FLAG)		-1		1030	2414	4668	BirFl_CT_BioID_HEK_20160407_BR4	4668_BirFl_CT_BioID_HEK_20160407_BR4.wiff	HNRNPA3	220988	NP_919223	1		2	2	0.03	6.9	0.5424	378
BirFl (C-BirA-FLAG)		-1		1030	2414	4668	BirFl_CT_BioID_HEK_20160407_BR4	4668_BirFl_CT_BioID_HEK_20160407_BR4.wiff	LBR	3930	NP_002287	1	NP_919424.1	15	9	0.19	15.6	0.6394	615
BirFl (C-BirA-FLAG)		-1		1030	2414	4668	BirFl_CT_BioID_HEK_20160407_BR4	4668_BirFl_CT_BioID_HEK_20160407_BR4.wiff	ELAVL1	1994	NP_001410	1		2	2	0.03	6.1	0.2848	326
BirFl (C-BirA-FLAG)		-1		1030	2414	4668	BirFl_CT_BioID_HEK_20160407_BR4	4668_BirFl_CT_BioID_HEK_20160407_BR4.wiff	DDX46	9879	NP_055644	1		28	16	0.36	17.6	0.8424	1031
BirFl (C-BirA-FLAG)		-1		1030	2414	4668	BirFl_CT_BioID_HEK_20160407_BR4	4668_BirFl_CT_BioID_HEK_20160407_BR4.wiff	CSRP2	1466	NP_001312	1		4	3	0.04	24.9	0.7212	193
BirFl (C-BirA-FLAG)		-1		1030	2414	4668	BirFl_CT_BioID_HEK_20160407_BR4	4668_BirFl_CT_BioID_HEK_20160407_BR4.wiff	IRS4	8471	NP_003595	1		14	10	0.18	11.9	0.9788	1257
BirFl (C-BirA-FLAG)		-1		1030	2414	4668	BirFl_CT_BioID_HEK_20160407_BR4	4668_BirFl_CT_BioID_HEK_20160407_BR4.wiff	PFN2	5217	NP_002619	1		3	2	0.06	22.1	0.4485	140
BirFl (C-BirA-FLAG)		-1		1030	2414	4668	BirFl_CT_BioID_HEK_20160407_BR4	4668_BirFl_CT_BioID_HEK_20160407_BR4.wiff	EXOSC10	5394	NP_002676	1	NP_001001998.1	4	3	0.06	3.1	0.2485	860
BirFl (C-BirA-FLAG)		-1		1030	2414	4668	BirFl_CT_BioID_HEK_20160407_BR4	4668_BirFl_CT_BioID_HEK_20160407_BR4.wiff	RANGAP1	5905	NP_002874	1		3	2	0.05	6	0.6848	587
BirFl (C-BirA-FLAG)		-1		1030	2414	4668	BirFl_CT_BioID_HEK_20160407_BR4	4668_BirFl_CT_BioID_HEK_20160407_BR4.wiff	RPL22	6146	NP_000974	1		3	2	0.04	18.8	0.7636	128
BirFl (C-BirA-FLAG)		-1		1030	2414	4668	BirFl_CT_BioID_HEK_20160407_BR4	4668_BirFl_CT_BioID_HEK_20160407_BR4.wiff	RPL3	6122	NP_000958	1	NP_001029025.1	4	3	0.06	6.5	0.5848	403
BirFl (C-BirA-FLAG)		-1		1030	2414	4668	BirFl_CT_BioID_HEK_20160407_BR4	4668_BirFl_CT_BioID_HEK_20160407_BR4.wiff	RPS11	6205	NP_001006	1		2	2	0.03	12	0.7818	158
BirFl (C-BirA-FLAG)		-1		1030	2414	4668	BirFl_CT_BioID_HEK_20160407_BR4	4668_BirFl_CT_BioID_HEK_20160407_BR4.wiff	RPS23	6228	NP_001016	1		5	3	0.07	21.7	0.897	143
BirFl (C-BirA-FLAG)		-1		1030	2414	4668	BirFl_CT_BioID_HEK_20160407_BR4	4668_BirFl_CT_BioID_HEK_20160407_BR4.wiff	RPS3A	6189	NP_000997	1		5	4	0.06	17.8	0.7091	264
BirFl (C-BirA-FLAG)		-1		1030	2414	4668	BirFl_CT_BioID_HEK_20160407_BR4	4668_BirFl_CT_BioID_HEK_20160407_BR4.wiff	RUVBL1	8607	NP_003698	1		13	8	0.19	25	0.9364	456
BirFl (C-BirA-FLAG)		-1		1030	2414	4668	BirFl_CT_BioID_HEK_20160407_BR4	4668_BirFl_CT_BioID_HEK_20160407_BR4.wiff	HSP90B1	7184	NP_003290	1		6	6	0.09	12.6	0.8939	803
BirFl (C-BirA-FLAG)		-1		1030	2414	4668	BirFl_CT_BioID_HEK_20160407_BR4	4668_BirFl_CT_BioID_HEK_20160407_BR4.wiff	WARS	7453	NP_004175	1	NP_776049.1; NP_998810.1; NP_998811.1	2	2	0.03	4.4	0.6606	471
BirFl (C-BirA-FLAG)		-1		1030	2414	4668	BirFl_CT_BioID_HEK_20160407_BR4	4668_BirFl_CT_BioID_HEK_20160407_BR4.wiff	USP14	9097	NP_005142	1	NP_001032411.1	2	2	0.03	3.3	0.4636	494
BirFl (C-BirA-FLAG)		-1		1030	2414	4668	BirFl_CT_BioID_HEK_20160407_BR4	4668_BirFl_CT_BioID_HEK_20160407_BR4.wiff	CCT8	10694	NP_006576	1		97	30	1.29	58.8	0.9879	548
BirFl (C-BirA-FLAG)		-1		1030	2414	4668	BirFl_CT_BioID_HEK_20160407_BR4	4668_BirFl_CT_BioID_HEK_20160407_BR4.wiff	CRKL	1399	NP_005198	1		19	7	0.23	32.7	0.5576	303
BirFl (C-BirA-FLAG)		-1		1030	2414	4668	BirFl_CT_BioID_HEK_20160407_BR4	4668_BirFl_CT_BioID_HEK_20160407_BR4.wiff	EIF4B	1975	NP_001408	1		10	8	0.14	20.3	0.9121	611
BirFl (C-BirA-FLAG)		-1		1030	2414	4668	BirFl_CT_BioID_HEK_20160407_BR4	4668_BirFl_CT_BioID_HEK_20160407_BR4.wiff	TRIM28	10155	NP_005753	1		10	7	0.15	9.9	0.7848	835
BirFl (C-BirA-FLAG)		-1		1030	2414	4668	BirFl_CT_BioID_HEK_20160407_BR4	4668_BirFl_CT_BioID_HEK_20160407_BR4.wiff	SNRPA1	6627	NP_003081	1		8	4	0.09	22	0.5818	255
BirFl (C-BirA-FLAG)		-1		1030	2414	4668	BirFl_CT_BioID_HEK_20160407_BR4	4668_BirFl_CT_BioID_HEK_20160407_BR4.wiff	SCML2	10389	NP_006080	1		8	7	0.1	11.7	0.3424	700
BirFl (C-BirA-FLAG)		-1		1030	2414	4668	BirFl_CT_BioID_HEK_20160407_BR4	4668_BirFl_CT_BioID_HEK_20160407_BR4.wiff	SIN3B	23309	NP_056075	1		11	9	0.13	11.4	0.2727	1162
BirFl (C-BirA-FLAG)		-1		1030	2414	4668	BirFl_CT_BioID_HEK_20160407_BR4	4668_BirFl_CT_BioID_HEK_20160407_BR4.wiff	HNRNPL	3191	NP_001524	1	NP_001005335.1	7	4	0.07	12.5	0.5121	589
BirFl (C-BirA-FLAG)		-1		1030	2414	4668	BirFl_CT_BioID_HEK_20160407_BR4	4668_BirFl_CT_BioID_HEK_20160407_BR4.wiff	RAN	5901	NP_006316	1		6	2	0.08	14.8	0.9152	216
BirFl (C-BirA-FLAG)		-1		1030	2414	4668	BirFl_CT_BioID_HEK_20160407_BR4	4668_BirFl_CT_BioID_HEK_20160407_BR4.wiff	SF3B2	10992	NP_006833	1		6	5	0.09	4.8	0.5303	895
BirFl (C-BirA-FLAG)		-1		1030	2414	4668	BirFl_CT_BioID_HEK_20160407_BR4	4668_BirFl_CT_BioID_HEK_20160407_BR4.wiff	XAB2	56949	NP_064581	1		5	5	0.06	8.4	0.2788	855
BirFl (C-BirA-FLAG)		-1		1030	2414	4668	BirFl_CT_BioID_HEK_20160407_BR4	4668_BirFl_CT_BioID_HEK_20160407_BR4.wiff	NCL	4691	NP_005372	1		33	18	0.44	23.8	0.8152	710
BirFl (C-BirA-FLAG)		-1		1030	2414	4668	BirFl_CT_BioID_HEK_20160407_BR4	4668_BirFl_CT_BioID_HEK_20160407_BR4.wiff	NUCKS1	64710	NP_073568	1		5	3	0.07	10.3	0.6	243
BirFl (C-BirA-FLAG)		-1		1030	2414	4668	BirFl_CT_BioID_HEK_20160407_BR4	4668_BirFl_CT_BioID_HEK_20160407_BR4.wiff	HP1BP3	50809	NP_057371	1		6	4	0.09	7.4	0.1879	553
BirFl (C-BirA-FLAG)		-1		1030	2414	4668	BirFl_CT_BioID_HEK_20160407_BR4	4668_BirFl_CT_BioID_HEK_20160407_BR4.wiff	NUDC	10726	NP_006591	1		8	4	0.11	12.4	0.6515	331
BirFl (C-BirA-FLAG)		-1		1030	2414	4668	BirFl_CT_BioID_HEK_20160407_BR4	4668_BirFl_CT_BioID_HEK_20160407_BR4.wiff	SUPT16H	11198	NP_009123	1		2	2	0.03	4.4	0.397	1047
BirFl (C-BirA-FLAG)		-1		1030	2414	4668	BirFl_CT_BioID_HEK_20160407_BR4	4668_BirFl_CT_BioID_HEK_20160407_BR4.wiff	PLPBP	11212	NP_009129	1		5	3	0.06	12	0.1909	275
BirFl (C-BirA-FLAG)		-1		1030	2414	4668	BirFl_CT_BioID_HEK_20160407_BR4	4668_BirFl_CT_BioID_HEK_20160407_BR4.wiff	AHNAK	79026	NP_001611	1		123	57	1.65	28.8	0.5333	5890
BirFl (C-BirA-FLAG)		-1		1030	2414	4668	BirFl_CT_BioID_HEK_20160407_BR4	4668_BirFl_CT_BioID_HEK_20160407_BR4.wiff	EPRS	2058	NP_004437	1		4	4	0.06	3	0.6818	1512
BirFl (C-BirA-FLAG)		-1		1030	2414	4668	BirFl_CT_BioID_HEK_20160407_BR4	4668_BirFl_CT_BioID_HEK_20160407_BR4.wiff	SERBP1	26135	NP_001018077	1	NP_001018078.1; NP_001018079.1; NP_056455.3	20	10	0.27	30.2	0.9667	408
BirFl (C-BirA-FLAG)		-1		1030	2414	4668	BirFl_CT_BioID_HEK_20160407_BR4	4668_BirFl_CT_BioID_HEK_20160407_BR4.wiff	TARDBP	23435	NP_031401	1		2	2	0.03	4.6	0.4758	414
BirFl (C-BirA-FLAG)		-1		1030	2414	4668	BirFl_CT_BioID_HEK_20160407_BR4	4668_BirFl_CT_BioID_HEK_20160407_BR4.wiff	DHX15	1665	NP_001349	1		13	10	0.14	14.1	0.8667	795
BirFl (C-BirA-FLAG)		-1		1030	2414	4668	BirFl_CT_BioID_HEK_20160407_BR4	4668_BirFl_CT_BioID_HEK_20160407_BR4.wiff	GNL2	29889	NP_037417	1		4	4	0.05	7.8	0.2606	731
BirFl (C-BirA-FLAG)		-1		1030	2414	4668	BirFl_CT_BioID_HEK_20160407_BR4	4668_BirFl_CT_BioID_HEK_20160407_BR4.wiff	NUMA1	4926	NP_006176	1		57	36	0.75	23.5	0.3697	2115
BirFl (C-BirA-FLAG)		-1		1030	2414	4668	BirFl_CT_BioID_HEK_20160407_BR4	4668_BirFl_CT_BioID_HEK_20160407_BR4.wiff	SART3	9733	NP_055521	1		3	2	0.04	2.1	0.4485	963
BirFl (C-BirA-FLAG)		-1		1030	2414	4668	BirFl_CT_BioID_HEK_20160407_BR4	4668_BirFl_CT_BioID_HEK_20160407_BR4.wiff	BOD1L1	259282	NP_683692	1		2	2	0.03	1	0.2061	3051
BirFl (C-BirA-FLAG)		-1		1030	2414	4668	BirFl_CT_BioID_HEK_20160407_BR4	4668_BirFl_CT_BioID_HEK_20160407_BR4.wiff	CIAPIN1	57019	NP_064709	1		5	3	0.07	11.9	0.497	312
BirFl (C-BirA-FLAG)		-1		1030	2414	4668	BirFl_CT_BioID_HEK_20160407_BR4	4668_BirFl_CT_BioID_HEK_20160407_BR4.wiff	BAZ2A	11176	NP_038477	1		4	3	0.06	2.2	0.2424	1905
BirFl (C-BirA-FLAG)		-1		1030	2414	4668	BirFl_CT_BioID_HEK_20160407_BR4	4668_BirFl_CT_BioID_HEK_20160407_BR4.wiff	ELP4	26610	NP_061913	1		2	2	0.03	6.4	0.4273	424
BirFl (C-BirA-FLAG)		-1		1030	2414	4668	BirFl_CT_BioID_HEK_20160407_BR4	4668_BirFl_CT_BioID_HEK_20160407_BR4.wiff	HCFC1	3054	NP_005325	1		14	10	0.15	6.4	0.4818	2035
BirFl (C-BirA-FLAG)		-1		1030	2414	4668	BirFl_CT_BioID_HEK_20160407_BR4	4668_BirFl_CT_BioID_HEK_20160407_BR4.wiff	LYPLA2	11313	NP_009191	1		4	3	0.04	18.2	0.4818	231
BirFl (C-BirA-FLAG)		-1		1030	2414	4668	BirFl_CT_BioID_HEK_20160407_BR4	4668_BirFl_CT_BioID_HEK_20160407_BR4.wiff	PCNP	57092	NP_065090	1		2	2	0.03	18	0.3061	178
BirFl (C-BirA-FLAG)		-1		1030	2414	4668	BirFl_CT_BioID_HEK_20160407_BR4	4668_BirFl_CT_BioID_HEK_20160407_BR4.wiff	SAP30BP	29115	NP_037392	1		4	3	0.04	11	0.3424	308
BirFl (C-BirA-FLAG)		-1		1030	2414	4668	BirFl_CT_BioID_HEK_20160407_BR4	4668_BirFl_CT_BioID_HEK_20160407_BR4.wiff	lacZ	945006	BGAL_ECOLI	1		23	12	0.31	0	0.5939	1024
BirFl (C-BirA-FLAG)		-1		1030	2414	4668	BirFl_CT_BioID_HEK_20160407_BR4	4668_BirFl_CT_BioID_HEK_20160407_BR4.wiff			P00761	1	TRYP_PIG	134	5	1.78	28.6	1	231
BirFl (C-BirA-FLAG)		-1		1030	2414	4668	BirFl_CT_BioID_HEK_20160407_BR4	4668_BirFl_CT_BioID_HEK_20160407_BR4.wiff	PRSS1	5644	P07477	0.9915	NP_002760.1	5	1	0.06	7.3	0.6485	247
BirFl (C-BirA-FLAG)		-1		1030	2414	4668	BirFl_CT_BioID_HEK_20160407_BR4	4668_BirFl_CT_BioID_HEK_20160407_BR4.wiff	KRT10	3858	P13645	1	NP_000412.3; K1C10_HUMAN	21	11	0.29	25.3	0.8818	593
BirFl (C-BirA-FLAG)		-1		1030	2414	4668	BirFl_CT_BioID_HEK_20160407_BR4	4668_BirFl_CT_BioID_HEK_20160407_BR4.wiff	ACTB	280979	P60712	1	NP_001186883.1; NP_001092.1; NP_001605.1	15	9	0.15	30.9	0.9152	375
BirFl (C-BirA-FLAG)		-1		1030	2414	4668	BirFl_CT_BioID_HEK_20160407_BR4	4668_BirFl_CT_BioID_HEK_20160407_BR4.wiff	MKI67	4288	NP_002408	1		67	45	0.91	23.1	0.4758	3256
BirFl (C-BirA-FLAG)		-1		1030	2414	4668	BirFl_CT_BioID_HEK_20160407_BR4	4668_BirFl_CT_BioID_HEK_20160407_BR4.wiff	HIST1H3F	8968	NP_066298	1	NP_001116847.1; NP_003521.2; NP_066403.2; NP_002098.1; NP_003520.1; NP_003522.1; NP_003523.1; NP_003524.1; NP_003525.1; NP_003526.1; NP_003527.1; NP_003528.1; NP_003484.1; NP_005315.1; NP_001005464.1	15	4	0.2	22.1	0.7242	136
BirFl (C-BirA-FLAG)		-1		1030	2414	4668	BirFl_CT_BioID_HEK_20160407_BR4	4668_BirFl_CT_BioID_HEK_20160407_BR4.wiff	HIST2H2AA4	723790	NP_001035807	0.9999	NP_066408.1; NP_066544.1; NP_542163.1; NP_003508.1; NP_734466.1; NP_808760.1; NP_003500.1; NP_003501.1; NP_003502.1; NP_003503.1; NP_003505.1; NP_003507.1	5	2	0.06	18	0.0939	130
BirFl (C-BirA-FLAG)		-1		1030	2414	4668	BirFl_CT_BioID_HEK_20160407_BR4	4668_BirFl_CT_BioID_HEK_20160407_BR4.wiff	HIST1H2BD	3017	NP_066407	1	NP_542160.1; NP_619790.1; NP_003517.2; NP_003514.2; NP_001154806.1; NP_003509.1; NP_003510.1; NP_003511.1; NP_003512.1; NP_003513.1; NP_003515.1; NP_003516.1; NP_001019770.1	13	6	0.16	46.8	0.803	126
BirFl (C-BirA-FLAG)		-1		1030	2414	4668	BirFl_CT_BioID_HEK_20160407_BR4	4668_BirFl_CT_BioID_HEK_20160407_BR4.wiff	NPM1	4869	NP_002511	1		32	10	0.39	38.1	0.9303	294
BirFl (C-BirA-FLAG)		-1		1030	2414	4668	BirFl_CT_BioID_HEK_20160407_BR4	4668_BirFl_CT_BioID_HEK_20160407_BR4.wiff	PPIA	5478	NP_066953	1	PPIA_HUMAN	5	3	0.06	32.1	0.6909	165
BirFl (C-BirA-FLAG)		-1		1030	2414	4668	BirFl_CT_BioID_HEK_20160407_BR4	4668_BirFl_CT_BioID_HEK_20160407_BR4.wiff	COPG2	26958	NP_036265	1		36	18	0.5	32	0.8727	871
BirFl (C-BirA-FLAG)		-1		1030	2414	4668	BirFl_CT_BioID_HEK_20160407_BR4	4668_BirFl_CT_BioID_HEK_20160407_BR4.wiff	GNB1	2782	NP_002065	1	NP_005264.2	3	3	0.04	7.9	0.1667	340
BirFl (C-BirA-FLAG)		-1		1030	2414	4668	BirFl_CT_BioID_HEK_20160407_BR4	4668_BirFl_CT_BioID_HEK_20160407_BR4.wiff	TPR	7175	NP_003283	1		96	62	1.32	31.4	0.5091	2363
BirFl (C-BirA-FLAG)		-1		1030	2414	4668	BirFl_CT_BioID_HEK_20160407_BR4	4668_BirFl_CT_BioID_HEK_20160407_BR4.wiff	PRRC2C	23215	NP_055987	0.9997		4	2	0.06	0.7	0.6212	2817
BirFl (C-BirA-FLAG)		-1		1030	2414	4668	BirFl_CT_BioID_HEK_20160407_BR4	4668_BirFl_CT_BioID_HEK_20160407_BR4.wiff	FLNA	2316	NP_001447	1	NP_001104026.1	300	83	4.06	41.5	0.9576	2639
BirFl (C-BirA-FLAG)		-1		1030	2414	4668	BirFl_CT_BioID_HEK_20160407_BR4	4668_BirFl_CT_BioID_HEK_20160407_BR4.wiff	BCLAF1	9774	NP_001070908	1	NP_055554.1	19	11	0.26	15.9	0.7152	869
BirFl (C-BirA-FLAG)		-1		1030	2414	4668	BirFl_CT_BioID_HEK_20160407_BR4	4668_BirFl_CT_BioID_HEK_20160407_BR4.wiff	KRT1	3848	NP_006112	1		58	22	0.83	36.2	0.903	644
BirFl (C-BirA-FLAG)		-1		1030	2414	4668	BirFl_CT_BioID_HEK_20160407_BR4	4668_BirFl_CT_BioID_HEK_20160407_BR4.wiff	VIM	7431	NP_003371	1		20	15	0.24	37.8	0.9061	466
BirFl (C-BirA-FLAG)		-1		1030	2414	4668	BirFl_CT_BioID_HEK_20160407_BR4	4668_BirFl_CT_BioID_HEK_20160407_BR4.wiff	KRT2	3849	P35908	1	NP_000414.2; K22E_HUMAN	17	12	0.26	35.8	0.8061	645
BirFl (C-BirA-FLAG)		-1		1030	2414	4668	BirFl_CT_BioID_HEK_20160407_BR4	4668_BirFl_CT_BioID_HEK_20160407_BR4.wiff	KRT5	3852	P13647	1	NP_000415.2	4	3	0.08	13.2	0.3606	590
BirFl (C-BirA-FLAG)		-1		1030	2414	4668	BirFl_CT_BioID_HEK_20160407_BR4	4668_BirFl_CT_BioID_HEK_20160407_BR4.wiff	Krt77	406220	Q6IFZ6	0.9958		2	1	0.03	7.2	0.4455	572
BirFl (C-BirA-FLAG)		-1		1030	2414	4668	BirFl_CT_BioID_HEK_20160407_BR4	4668_BirFl_CT_BioID_HEK_20160407_BR4.wiff	KRT77	374454	Q7Z794	0.9628	NP_778253.2	1	1	0.02	5	0.3879	578
BirFl (C-BirA-FLAG)		-1		1030	2414	4668	BirFl_CT_BioID_HEK_20160407_BR4	4668_BirFl_CT_BioID_HEK_20160407_BR4.wiff	MYH9	4627	NP_002464	1		33	26	0.43	18.6	0.9273	1960
BirFl (C-BirA-FLAG)		-1		1030	2414	4668	BirFl_CT_BioID_HEK_20160407_BR4	4668_BirFl_CT_BioID_HEK_20160407_BR4.wiff	C11orf49	79096	NP_077018	1	NP_001003677.1	8	4	0.1	19.9	0.5121	331
BirFl (C-BirA-FLAG)		-1		1030	2414	4668	BirFl_CT_BioID_HEK_20160407_BR4	4668_BirFl_CT_BioID_HEK_20160407_BR4.wiff	ACACB	32	NP_001084	1		96	52	1.87	33.8	0.5303	2458
BirFl (C-BirA-FLAG)		-1		1030	2414	4668	BirFl_CT_BioID_HEK_20160407_BR4	4668_BirFl_CT_BioID_HEK_20160407_BR4.wiff	ACACA	31	NP_942131	0.999		25	4	6.93	62.2	0.7152	2383
BirFl (C-BirA-FLAG)		-1		1030	2414	4668	BirFl_CT_BioID_HEK_20160407_BR4	4668_BirFl_CT_BioID_HEK_20160407_BR4.wiff	ACACA	31	NP_942133	0.9984	NP_942136.1	25	4	6.92	62.9	0.7152	2346
BirFl (C-BirA-FLAG)		-1		1030	2414	4668	BirFl_CT_BioID_HEK_20160407_BR4	4668_BirFl_CT_BioID_HEK_20160407_BR4.wiff	HNRNPA2B1	3181	NP_112533	1	NP_002128.1	9	6	0.12	26.4	0.7788	353
BirFl (C-BirA-FLAG)		-1		1030	2414	4668	BirFl_CT_BioID_HEK_20160407_BR4	4668_BirFl_CT_BioID_HEK_20160407_BR4.wiff	HNRNPA1	3178	NP_112420	1	NP_002127.1	7	5	0.11	26.6	0.8455	372
BirFl (C-BirA-FLAG)		-1		1030	2414	4668	BirFl_CT_BioID_HEK_20160407_BR4	4668_BirFl_CT_BioID_HEK_20160407_BR4.wiff	HNRNPU	3192	NP_004492	1	NP_114032.2	11	8	0.15	13.8	0.8212	806
BirFl (C-BirA-FLAG)		-1		1030	2414	4668	BirFl_CT_BioID_HEK_20160407_BR4	4668_BirFl_CT_BioID_HEK_20160407_BR4.wiff	PTBP1	5725	NP_114367	1	NP_114368.1; NP_002810.1	4	3	0.05	7.5	0.6758	550
BirFl (C-BirA-FLAG)		-1		1030	2414	4668	BirFl_CT_BioID_HEK_20160407_BR4	4668_BirFl_CT_BioID_HEK_20160407_BR4.wiff	HNRNPF	3185	NP_001091678	0.9988	NP_001091677.1; NP_001091675.1; NP_001091674.1; NP_001091676.1; NP_004957.1	9	4	0.06	24.1	0.7	415
BirFl (C-BirA-FLAG)		-1		1030	2414	4668	BirFl_CT_BioID_HEK_20160407_BR4	4668_BirFl_CT_BioID_HEK_20160407_BR4.wiff	HNRNPH1	3187	NP_001244222	0.9603	NP_005511.1	1	1	0.04	8	0.4818	449
BirFl (C-BirA-FLAG)		-1		1030	2414	4668	BirFl_CT_BioID_HEK_20160407_BR4	4668_BirFl_CT_BioID_HEK_20160407_BR4.wiff	CTPS1	1503	NP_001896	0.9999		3	2	0.05	6.8	0.5091	591
BirFl (C-BirA-FLAG)		-1		1030	2414	4668	BirFl_CT_BioID_HEK_20160407_BR4	4668_BirFl_CT_BioID_HEK_20160407_BR4.wiff	DDX17	10521	NP_001091974	1	NP_006377.2	4	4	0.05	5.9	0.4727	731
BirFl (C-BirA-FLAG)		-1		1030	2414	4668	BirFl_CT_BioID_HEK_20160407_BR4	4668_BirFl_CT_BioID_HEK_20160407_BR4.wiff	RANBP2	5903	NP_006258	1		25	19	0.31	8.1	0.5606	3224
BirFl (C-BirA-FLAG)		-1		1030	2414	4668	BirFl_CT_BioID_HEK_20160407_BR4	4668_BirFl_CT_BioID_HEK_20160407_BR4.wiff	KHSRP	8570	NP_003676	1		21	10	0.23	20	0.6545	711
BirFl (C-BirA-FLAG)		-1		1030	2414	4668	BirFl_CT_BioID_HEK_20160407_BR4	4668_BirFl_CT_BioID_HEK_20160407_BR4.wiff	FUBP3	8939	NP_003925	0.9988		1	1	0.03	2.8	0.1576	572
BirFl (C-BirA-FLAG)		-1		1030	2414	4668	BirFl_CT_BioID_HEK_20160407_BR4	4668_BirFl_CT_BioID_HEK_20160407_BR4.wiff	SLC25A5	292	NP_001143	0.9997		2	1	0.08	22.8	0.6364	298
BirFl (C-BirA-FLAG)		-1		1030	2414	4668	BirFl_CT_BioID_HEK_20160407_BR4	4668_BirFl_CT_BioID_HEK_20160407_BR4.wiff	SLC25A6	293	NP_001627	0.9996		1	1	0.07	22.8	0.4727	298
BirFl (C-BirA-FLAG)		-1		1030	2414	4668	BirFl_CT_BioID_HEK_20160407_BR4	4668_BirFl_CT_BioID_HEK_20160407_BR4.wiff	HNRNPR	10236	NP_001095867	0.9989	NP_001095868.1; NP_001095869.1; NP_005817.1	6	4	0.05	10	0.5152	532
BirFl (C-BirA-FLAG)		-1		1030	2414	4668	BirFl_CT_BioID_HEK_20160407_BR4	4668_BirFl_CT_BioID_HEK_20160407_BR4.wiff	SYNCRIP	10492	NP_006363	0.9929	NP_001153147.1	1	1	0.04	7.5	0.4758	623
BirFl (C-BirA-FLAG)		-1		1030	2414	4668	BirFl_CT_BioID_HEK_20160407_BR4	4668_BirFl_CT_BioID_HEK_20160407_BR4.wiff	GIGYF2	26058	NP_001096616	1	NP_001096618.1; NP_056390.2	11	8	0.12	6.3	0.6303	1299
BirFl (C-BirA-FLAG)		-1		1030	2414	4668	BirFl_CT_BioID_HEK_20160407_BR4	4668_BirFl_CT_BioID_HEK_20160407_BR4.wiff	LIMA1	51474	NP_001107018	0.9999	NP_001107019.1; NP_057441.1	2	2	0.03	4.5	0.4697	760
BirFl (C-BirA-FLAG)		-1		1030	2414	4668	BirFl_CT_BioID_HEK_20160407_BR4	4668_BirFl_CT_BioID_HEK_20160407_BR4.wiff	DDX39B	7919	NP_542165	1	NP_004631.1	5	4	0.07	13.6	0.5545	428
BirFl (C-BirA-FLAG)		-1		1030	2414	4668	BirFl_CT_BioID_HEK_20160407_BR4	4668_BirFl_CT_BioID_HEK_20160407_BR4.wiff	CBX1	10951	NP_001120700	1	NP_006798.1	2	2	0.03	14.6	0.2212	185
BirFl (C-BirA-FLAG)		-1		1030	2414	4668	BirFl_CT_BioID_HEK_20160407_BR4	4668_BirFl_CT_BioID_HEK_20160407_BR4.wiff	PSIP1	11168	NP_001121689	1	NP_150091.2	4	3	0.05	6.4	0.2697	530
BirFl (C-BirA-FLAG)		-1		1030	2414	4668	BirFl_CT_BioID_HEK_20160407_BR4	4668_BirFl_CT_BioID_HEK_20160407_BR4.wiff	BRD4	23476	NP_490597	1	NP_055114.1	3	3	0.04	6.4	0.2515	1362
BirFl (C-BirA-FLAG)		-1		1030	2414	4668	BirFl_CT_BioID_HEK_20160407_BR4	4668_BirFl_CT_BioID_HEK_20160407_BR4.wiff	MAP4	4134	NP_001127836	1	NP_002366.2	18	12	0.24	15.3	0.703	1135
BirFl (C-BirA-FLAG)		-1		1030	2414	4668	BirFl_CT_BioID_HEK_20160407_BR4	4668_BirFl_CT_BioID_HEK_20160407_BR4.wiff	TOP2A	7153	NP_001058	1		4	4	0.06	2.9	0.3788	1531
BirFl (C-BirA-FLAG)		-1		1030	2414	4668	BirFl_CT_BioID_HEK_20160407_BR4	4668_BirFl_CT_BioID_HEK_20160407_BR4.wiff	HSP90AB1	3326	NP_031381	1	NP_001258898.1; NP_001258899.1; NP_001258901.1	18	10	0.27	22.7	0.9939	724
BirFl (C-BirA-FLAG)		-1		1030	2414	4668	BirFl_CT_BioID_HEK_20160407_BR4	4668_BirFl_CT_BioID_HEK_20160407_BR4.wiff	HSP90AA1	3320	NP_001017963	1	NP_005339.3	13	8	0.22	18.4	0.9879	854
BirFl (C-BirA-FLAG)		-1		1030	2414	4668	BirFl_CT_BioID_HEK_20160407_BR4	4668_BirFl_CT_BioID_HEK_20160407_BR4.wiff	TRAP1	10131	NP_057376	0.5264	NP_001258978.1	1	1	0.02	3.2	0.297	704
BirFl (C-BirA-FLAG)		-1		1030	2414	4668	BirFl_CT_BioID_HEK_20160407_BR4	4668_BirFl_CT_BioID_HEK_20160407_BR4.wiff	CTTN	2017	NP_005222	1		19	13	0.25	23.8	0.6333	550
BirFl (C-BirA-FLAG)		-1		1030	2414	4668	BirFl_CT_BioID_HEK_20160407_BR4	4668_BirFl_CT_BioID_HEK_20160407_BR4.wiff	TCOF1	6949	NP_001128715	1	NP_001128716.1; NP_001182070.1	24	13	0.35	9.7	0.697	1488
BirFl (C-BirA-FLAG)		-1		1030	2414	4668	BirFl_CT_BioID_HEK_20160407_BR4	4668_BirFl_CT_BioID_HEK_20160407_BR4.wiff	YWHAZ	7534	NP_001129171	1	NP_001129172.1; NP_001129173.1; NP_001129174.1; NP_663723.1; NP_003397.1	5	4	0.06	17.1	0.5364	245
BirFl (C-BirA-FLAG)		-1		1030	2414	4668	BirFl_CT_BioID_HEK_20160407_BR4	4668_BirFl_CT_BioID_HEK_20160407_BR4.wiff	GART	2618	NP_001129477	1	NP_001129478.1; NP_000810.1	3	3	0.04	2.7	0.8091	1010
BirFl (C-BirA-FLAG)		-1		1030	2414	4668	BirFl_CT_BioID_HEK_20160407_BR4	4668_BirFl_CT_BioID_HEK_20160407_BR4.wiff	SAFB	6294	NP_002958	0.9998	NP_001188267.1; NP_001188268.1	3	3	0.04	4.4	0.2485	915
BirFl (C-BirA-FLAG)		-1		1030	2414	4668	BirFl_CT_BioID_HEK_20160407_BR4	4668_BirFl_CT_BioID_HEK_20160407_BR4.wiff	SAFB2	9667	NP_055464	0.8341		2	2	0.02	5	0.1758	953
BirFl (C-BirA-FLAG)		-1		1030	2414	4668	BirFl_CT_BioID_HEK_20160407_BR4	4668_BirFl_CT_BioID_HEK_20160407_BR4.wiff	MATR3	9782	NP_061322	0.9995	NP_001181883.1; NP_001181884.1; NP_954659.1	3	3	0.03	5.5	0.4515	847
BirFl (C-BirA-FLAG)		-1		1030	2414	4668	BirFl_CT_BioID_HEK_20160407_BR4	4668_BirFl_CT_BioID_HEK_20160407_BR4.wiff	EIF5A	1984	NP_001137232	1	NP_001137233.1; NP_001137234.1; NP_001961.1; NP_065123.1	3	2	0.03	13.1	0.8364	184
BirFl (C-BirA-FLAG)		-1		1030	2414	4668	BirFl_CT_BioID_HEK_20160407_BR4	4668_BirFl_CT_BioID_HEK_20160407_BR4.wiff	PCBP1	5093	NP_006187	1		6	5	0.12	31.7	0.6545	356
BirFl (C-BirA-FLAG)		-1		1030	2414	4668	BirFl_CT_BioID_HEK_20160407_BR4	4668_BirFl_CT_BioID_HEK_20160407_BR4.wiff	PCBP2	5094	NP_114366	1	NP_005007.2; NP_001122383.1; NP_001122384.1	4	3	0.1	20.8	0.7636	362
BirFl (C-BirA-FLAG)		-1		1030	2414	4668	BirFl_CT_BioID_HEK_20160407_BR4	4668_BirFl_CT_BioID_HEK_20160407_BR4.wiff	NONO	4841	NP_001138880	1	NP_001138881.1; NP_001138882.1; NP_031389.3	21	10	0.24	30.6	0.8364	471
BirFl (C-BirA-FLAG)		-1		1030	2414	4668	BirFl_CT_BioID_HEK_20160407_BR4	4668_BirFl_CT_BioID_HEK_20160407_BR4.wiff	STMN1	3925	NP_001138926	1	NP_981944.1; NP_981946.1; NP_005554.1	4	2	0.05	12.1	0.597	174
BirFl (C-BirA-FLAG)		-1		1030	2414	4668	BirFl_CT_BioID_HEK_20160407_BR4	4668_BirFl_CT_BioID_HEK_20160407_BR4.wiff	PCMT1	5110	NP_005380	1	NP_001238978.1; NP_001238979.1; NP_001238981.1; NP_001238982.1	6	4	0.09	25.6	0.4333	285
BirFl (C-BirA-FLAG)		-1		1030	2414	4668	BirFl_CT_BioID_HEK_20160407_BR4	4668_BirFl_CT_BioID_HEK_20160407_BR4.wiff	SRP68	6730	NP_055045	1	NP_001247431.1	6	5	0.08	13.9	0.6485	627
BirFl (C-BirA-FLAG)		-1		1030	2414	4668	BirFl_CT_BioID_HEK_20160407_BR4	4668_BirFl_CT_BioID_HEK_20160407_BR4.wiff	ACIN1	22985	NP_001158287	1	NP_055792.1	15	10	0.22	8.5	0.3485	1301
BirFl (C-BirA-FLAG)		-1		1030	2414	4668	BirFl_CT_BioID_HEK_20160407_BR4	4668_BirFl_CT_BioID_HEK_20160407_BR4.wiff	EPB41	2035	NP_001159477	1		6	5	0.09	7.8	0.5091	864
BirFl (C-BirA-FLAG)		-1		1030	2414	4668	BirFl_CT_BioID_HEK_20160407_BR4	4668_BirFl_CT_BioID_HEK_20160407_BR4.wiff	CCT7	10574	NP_001159757	1	NP_006420.1	2	2	0.03	6.6	0.8364	499
BirFl (C-BirA-FLAG)		-1		1030	2414	4668	BirFl_CT_BioID_HEK_20160407_BR4	4668_BirFl_CT_BioID_HEK_20160407_BR4.wiff	NASP	4678	NP_002473	1		18	10	0.22	17.1	0.8242	788
BirFl (C-BirA-FLAG)		-1		1030	2414	4668	BirFl_CT_BioID_HEK_20160407_BR4	4668_BirFl_CT_BioID_HEK_20160407_BR4.wiff	ATXN2L	11273	NP_663760	1	NP_009176.2; NP_680780.1; NP_680781.1; NP_680782.1; NP_059867.3	7	6	0.08	6.7	0.4848	1062
BirFl (C-BirA-FLAG)		-1		1030	2414	4668	BirFl_CT_BioID_HEK_20160407_BR4	4668_BirFl_CT_BioID_HEK_20160407_BR4.wiff	PPP2R2A	5520	NP_001171062	1	NP_002708.1	28	11	0.38	33.8	0.8	457
BirFl (C-BirA-FLAG)		-1		1030	2414	4668	BirFl_CT_BioID_HEK_20160407_BR4	4668_BirFl_CT_BioID_HEK_20160407_BR4.wiff	ZBTB33	10009	NP_001171671	1	NP_006768.1	46	22	0.56	43.9	0.5273	672
BirFl (C-BirA-FLAG)		-1		1030	2414	4668	BirFl_CT_BioID_HEK_20160407_BR4	4668_BirFl_CT_BioID_HEK_20160407_BR4.wiff	TUBB	203068	NP_821133	1		8	4	0.17	36.7	0.9636	444
BirFl (C-BirA-FLAG)		-1		1030	2414	4668	BirFl_CT_BioID_HEK_20160407_BR4	4668_BirFl_CT_BioID_HEK_20160407_BR4.wiff	TUBB4B	10383	NP_006079	0.9893		1	1	0.09	26.7	0.8606	445
BirFl (C-BirA-FLAG)		-1		1030	2414	4668	BirFl_CT_BioID_HEK_20160407_BR4	4668_BirFl_CT_BioID_HEK_20160407_BR4.wiff	DDX3X	1654	NP_001180345	1	NP_001180346.1; NP_001347.3	11	8	0.13	13.2	0.8455	661
BirFl (C-BirA-FLAG)		-1		1030	2414	4668	BirFl_CT_BioID_HEK_20160407_BR4	4668_BirFl_CT_BioID_HEK_20160407_BR4.wiff	ADAR	103	NP_001180424	1	NP_001102.2; NP_001020278.1	6	5	0.09	9.6	0.3818	931
BirFl (C-BirA-FLAG)		-1		1030	2414	4668	BirFl_CT_BioID_HEK_20160407_BR4	4668_BirFl_CT_BioID_HEK_20160407_BR4.wiff	EIF4G1	1981	NP_886553	1	NP_004944.3	26	15	0.39	14.5	0.8394	1600
BirFl (C-BirA-FLAG)		-1		1030	2414	4668	BirFl_CT_BioID_HEK_20160407_BR4	4668_BirFl_CT_BioID_HEK_20160407_BR4.wiff	EIF4G3	8672	NP_003751	1	NP_001185730.1; NP_001185731.1	3	3	0.07	4	0.397	1585
BirFl (C-BirA-FLAG)		-1		1030	2414	4668	BirFl_CT_BioID_HEK_20160407_BR4	4668_BirFl_CT_BioID_HEK_20160407_BR4.wiff	GSR	2936	NP_001182031	1	NP_000628.2	16	8	0.19	21.9	0.4152	493
BirFl (C-BirA-FLAG)		-1		1030	2414	4668	BirFl_CT_BioID_HEK_20160407_BR4	4668_BirFl_CT_BioID_HEK_20160407_BR4.wiff	EPB41L2	2037	NP_001186318	1	NP_001186317.1; NP_001422.1	11	9	0.16	13.6	0.5091	852
BirFl (C-BirA-FLAG)		-1		1030	2414	4668	BirFl_CT_BioID_HEK_20160407_BR4	4668_BirFl_CT_BioID_HEK_20160407_BR4.wiff	SH3GL1	6455	NP_001186872	1	NP_001186873.1; NP_003016.1	2	2	0.03	4.9	0.3727	320
BirFl (C-BirA-FLAG)		-1		1030	2414	4668	BirFl_CT_BioID_HEK_20160407_BR4	4668_BirFl_CT_BioID_HEK_20160407_BR4.wiff	PRDX1	5052	NP_001189360	1	NP_859047.1; NP_859048.1; NP_002565.1; PRDX1_HUMAN	17	9	0.22	40.7	0.9667	199
BirFl (C-BirA-FLAG)		-1		1030	2414	4668	BirFl_CT_BioID_HEK_20160407_BR4	4668_BirFl_CT_BioID_HEK_20160407_BR4.wiff	PAPOLA	10914	NP_116021	1		3	3	0.03	4.7	0.2758	745
BirFl (C-BirA-FLAG)		-1		1030	2414	4668	BirFl_CT_BioID_HEK_20160407_BR4	4668_BirFl_CT_BioID_HEK_20160407_BR4.wiff	SMARCA5	8467	NP_003592	1		6	4	0.04	3.1	0.2727	1052
BirFl (C-BirA-FLAG)		-1		1030	2414	4668	BirFl_CT_BioID_HEK_20160407_BR4	4668_BirFl_CT_BioID_HEK_20160407_BR4.wiff	PKM	5315	NP_001193725	1	NP_001193726.1; NP_001193728.1; NP_002645.3; NP_872270.1; NP_872271.1	4	4	0.06	10.1	0.897	605
BirFl (C-BirA-FLAG)		-1		1030	2414	4668	BirFl_CT_BioID_HEK_20160407_BR4	4668_BirFl_CT_BioID_HEK_20160407_BR4.wiff	TUFM	7284	NP_003312	1		9	7	0.12	15.6	0.7	455
BirFl (C-BirA-FLAG)		-1		1030	2414	4668	BirFl_CT_BioID_HEK_20160407_BR4	4668_BirFl_CT_BioID_HEK_20160407_BR4.wiff	ATP5F1A	498	NP_001244264	0.9998	NP_004037.1; NP_001001935.1; NP_001001937.1	2	2	0.03	5.4	0.8515	503
BirFl (C-BirA-FLAG)		-1		1030	2414	4668	BirFl_CT_BioID_HEK_20160407_BR4	4668_BirFl_CT_BioID_HEK_20160407_BR4.wiff	MRTFB	57496	NP_054767	1		104	23	1.44	31.6	0.5242	1049
BirFl (C-BirA-FLAG)		-1		1030	2414	4668	BirFl_CT_BioID_HEK_20160407_BR4	4668_BirFl_CT_BioID_HEK_20160407_BR4.wiff	LARP1	23367	NP_056130	1		12	10	0.16	11.1	0.6879	1019
BirFl (C-BirA-FLAG)		-1		1030	2414	4668	BirFl_CT_BioID_HEK_20160407_BR4	4668_BirFl_CT_BioID_HEK_20160407_BR4.wiff	LOC101060252	101060252	XP_003960691	1	NP_001026997.1; NP_001034271.1	4	2	0.06	22.4	0.6121	152
BirFl (C-BirA-FLAG)		-1		1030	2414	4668	BirFl_CT_BioID_HEK_20160407_BR4	4668_BirFl_CT_BioID_HEK_20160407_BR4.wiff	SLK	9748	NP_055535	1		4	3	0.06	4	0.5788	1235
BirFl (C-BirA-FLAG)		-1		1030	2414	4668	BirFl_CT_BioID_HEK_20160407_BR4	4668_BirFl_CT_BioID_HEK_20160407_BR4.wiff	CRK	1398	NP_058431	1		5	4	0.07	12.5	0.5152	304
BirFl (C-BirA-FLAG)		-1		1030	2414	4668	BirFl_CT_BioID_HEK_20160407_BR4	4668_BirFl_CT_BioID_HEK_20160407_BR4.wiff	FASN	2194	NP_004095	1		81	47	1.01	28.3	0.9848	2511
BirFl (C-BirA-FLAG)		-1		1030	2414	4668	BirFl_CT_BioID_HEK_20160407_BR4	4668_BirFl_CT_BioID_HEK_20160407_BR4.wiff	DUT	1854	NP_001939	1	NP_001020419.1	2	2	0.03	14.6	0.2333	164
BirFl (C-BirA-FLAG)		-1		1030	2414	4668	BirFl_CT_BioID_HEK_20160407_BR4	4668_BirFl_CT_BioID_HEK_20160407_BR4.wiff	EEF1A1	1915	NP_001393	1		25	10	0.35	23.6	0.9939	462
BirFl (C-BirA-FLAG)		-1		1030	2414	4668	BirFl_CT_BioID_HEK_20160407_BR4	4668_BirFl_CT_BioID_HEK_20160407_BR4.wiff	EEF2	1938	NP_001952	1		37	18	0.51	27.3	0.9727	858
BirFl (C-BirA-FLAG)		-1		1030	2414	4668	BirFl_CT_BioID_HEK_20160407_BR4	4668_BirFl_CT_BioID_HEK_20160407_BR4.wiff	EIF4A1	1973	NP_001407	1		4	3	0.06	11.1	0.9	406
BirFl (C-BirA-FLAG)		-1		1030	2414	4668	BirFl_CT_BioID_HEK_20160407_BR4	4668_BirFl_CT_BioID_HEK_20160407_BR4.wiff	TAGLN2	8407	NP_003555	1		16	9	0.22	55.8	0.8848	199
BirFl (C-BirA-FLAG)		-1		1030	2414	4668	BirFl_CT_BioID_HEK_20160407_BR4	4668_BirFl_CT_BioID_HEK_20160407_BR4.wiff	UQCRC1	7384	NP_003356	1		4	3	0.04	9.4	0.1485	480
BirFl (C-BirA-FLAG)		-1		1030	2414	4668	BirFl_CT_BioID_HEK_20160407_BR4	4668_BirFl_CT_BioID_HEK_20160407_BR4.wiff	DVL2	1856	NP_004413	1		15	8	0.19	14.5	0.5212	736
BirFl (C-BirA-FLAG)		-1		1030	2414	4668	BirFl_CT_BioID_HEK_20160407_BR4	4668_BirFl_CT_BioID_HEK_20160407_BR4.wiff	DVL3	1857	NP_004414	1		3	2	0.09	8.2	0.4788	716
BirFl (C-BirA-FLAG)		-1		1030	2414	4668	BirFl_CT_BioID_HEK_20160407_BR4	4668_BirFl_CT_BioID_HEK_20160407_BR4.wiff	RBM15	64783	NP_073605	1		3	2	0.03	2.8	0.097	977
BirFl (C-BirA-FLAG)		-1		1030	2414	4668	BirFl_CT_BioID_HEK_20160407_BR4	4668_BirFl_CT_BioID_HEK_20160407_BR4.wiff	CAPZB	832	NP_004921	1		7	5	0.1	19.9	0.803	272
BirFl (C-BirA-FLAG)		-1		1030	2414	4668	BirFl_CT_BioID_HEK_20160407_BR4	4668_BirFl_CT_BioID_HEK_20160407_BR4.wiff	HIST1H1E	3008	NP_005312	1		12	7	0.18	23.7	0.3576	219
BirFl (C-BirA-FLAG)		-1		1030	2414	4668	BirFl_CT_BioID_HEK_20160407_BR4	4668_BirFl_CT_BioID_HEK_20160407_BR4.wiff	MRE11	4361	NP_005582	1		39	18	0.48	34.6	0.7788	708
BirFl (C-BirA-FLAG)		-1		1030	2414	4668	BirFl_CT_BioID_HEK_20160407_BR4	4668_BirFl_CT_BioID_HEK_20160407_BR4.wiff	TXN	7295	NP_003320	1	THIO_HUMAN	15	5	0.17	42.9	0.9515	105
BirFl (C-BirA-FLAG)		-1		1030	2414	4668	BirFl_CT_BioID_HEK_20160407_BR4	4668_BirFl_CT_BioID_HEK_20160407_BR4.wiff	DDX21	9188	NP_004719	1		12	9	0.16	15.8	0.8121	783
BirFl (C-BirA-FLAG)		-1		1030	2414	4668	BirFl_CT_BioID_HEK_20160407_BR4	4668_BirFl_CT_BioID_HEK_20160407_BR4.wiff	CHD4	1108	NP_001264	1		33	22	0.38	14.6	0.4879	1912
BirFl (C-BirA-FLAG)		-1		1030	2414	4668	BirFl_CT_BioID_HEK_20160407_BR4	4668_BirFl_CT_BioID_HEK_20160407_BR4.wiff	SF3B1	23451	NP_036565	1		11	9	0.14	10.7	0.5455	1304
BirFl (C-BirA-FLAG)		-1		1030	2414	4668	BirFl_CT_BioID_HEK_20160407_BR4	4668_BirFl_CT_BioID_HEK_20160407_BR4.wiff	KRT9	3857	NP_000217	1		43	20	0.57	50.7	0.8455	623
BirFl (C-BirA-FLAG)		-1		1030	2414	4668	BirFl_CT_BioID_HEK_20160407_BR4	4668_BirFl_CT_BioID_HEK_20160407_BR4.wiff	HSPA8	3312	NP_006588	1		17	9	0.25	24.5	0.9727	646
BirFl (C-BirA-FLAG)		-1		1030	2414	4668	BirFl_CT_BioID_HEK_20160407_BR4	4668_BirFl_CT_BioID_HEK_20160407_BR4.wiff	HSPA1B	3304	NP_005337	1	NP_005336.3	8	7	0.17	19.3	0.9758	641
BirFl (C-BirA-FLAG)		-1		1030	2414	4668	BirFl_CT_BioID_HEK_20160407_BR4	4668_BirFl_CT_BioID_HEK_20160407_BR4.wiff	PCCA	5095	NP_000273	1		404	47	5.36	63.9	0.5727	728
BirFl (C-BirA-FLAG)		-1		1030	2414	4668	BirFl_CT_BioID_HEK_20160407_BR4	4668_BirFl_CT_BioID_HEK_20160407_BR4.wiff	IFIT5	24138	NP_036552	1		6	5	0.08	19.7	0.4727	482
BirFl (C-BirA-FLAG)		-1		1030	2414	4668	BirFl_CT_BioID_HEK_20160407_BR4	4668_BirFl_CT_BioID_HEK_20160407_BR4.wiff	TMPO	7112	NP_001027454	1		38	16	0.43	44.7	0.6424	454
BirFl (C-BirA-FLAG)		-1		1030	2414	4668	BirFl_CT_BioID_HEK_20160407_BR4	4668_BirFl_CT_BioID_HEK_20160407_BR4.wiff	TMPO	7112	NP_003267	0.8374		1	1	0.11	15.7	0.6424	694
BirFl (C-BirA-FLAG)		-1		1030	2414	4668	BirFl_CT_BioID_HEK_20160407_BR4	4668_BirFl_CT_BioID_HEK_20160407_BR4.wiff	TOX4	9878	NP_055643	1		15	8	0.2	17.2	0.3606	621
BirFl (C-BirA-FLAG)		-1		1030	2414	4668	BirFl_CT_BioID_HEK_20160407_BR4	4668_BirFl_CT_BioID_HEK_20160407_BR4.wiff	WWOX	51741	NP_057457	1		22	11	0.31	30.7	0.5212	414
BirFl (C-BirA-FLAG)		-1		1030	2414	4668	BirFl_CT_BioID_HEK_20160407_BR4	4668_BirFl_CT_BioID_HEK_20160407_BR4.wiff	STAU1	6780	NP_004593	1	NP_059346.2; NP_059347.2; NP_059348.2; NP_001032405.1	4	3	0.05	5.4	0.4515	496
BirFl (C-BirA-FLAG)		-1		1030	2414	4668	BirFl_CT_BioID_HEK_20160407_BR4	4668_BirFl_CT_BioID_HEK_20160407_BR4.wiff	EPS15L1	58513	NP_067058	0.9999	NP_001245303.1; NP_001245304.1; NP_001245305.1	2	2	0.03	4.8	0.5424	864
BirFl (C-BirA-FLAG)		-1		1030	2414	4668	BirFl_CT_BioID_HEK_20160407_BR4	4668_BirFl_CT_BioID_HEK_20160407_BR4.wiff	WDR43	23160	NP_055946	0.9999		2	2	0.03	6.1	0.2455	677
BirFl (C-BirA-FLAG)		-1		1030	2414	4668	BirFl_CT_BioID_HEK_20160407_BR4	4668_BirFl_CT_BioID_HEK_20160407_BR4.wiff	MTDH	92140	NP_848927	0.9999		2	2	0.03	3.8	0.4121	582
BirFl (C-BirA-FLAG)		-1		1030	2414	4668	BirFl_CT_BioID_HEK_20160407_BR4	4668_BirFl_CT_BioID_HEK_20160407_BR4.wiff	AK2	204	NP_001186128	0.9999	NP_001616.1; NP_037543.1	2	2	0.03	15.6	0.0606	224
BirFl (C-BirA-FLAG)		-1		1030	2414	4668	BirFl_CT_BioID_HEK_20160407_BR4	4668_BirFl_CT_BioID_HEK_20160407_BR4.wiff	CHMP2B	25978	NP_001231573	0.9999	NP_054762.2	3	2	0.03	11	0.5182	172
BirFl (C-BirA-FLAG)		-1		1030	2414	4668	BirFl_CT_BioID_HEK_20160407_BR4	4668_BirFl_CT_BioID_HEK_20160407_BR4.wiff	SERPINB6	5269	NP_004559	0.9999	NP_001258751.1; NP_001258752.1; NP_001258753.1; NP_001258754.1; NP_001182220.2	2	2	0.03	10.4	0.0758	376
BirFl (C-BirA-FLAG)		-1		1030	2414	4668	BirFl_CT_BioID_HEK_20160407_BR4	4668_BirFl_CT_BioID_HEK_20160407_BR4.wiff	TCP1	6950	NP_110379	0.9999	NP_001008897.1	3	3	0.03	14	0.9545	556
BirFl (C-BirA-FLAG)		-1		1030	2414	4668	BirFl_CT_BioID_HEK_20160407_BR4	4668_BirFl_CT_BioID_HEK_20160407_BR4.wiff	PRKDC	5591	NP_008835	0.9999		2	2	0.03	0.8	0.8364	4128
BirFl (C-BirA-FLAG)		-1		1030	2414	4668	BirFl_CT_BioID_HEK_20160407_BR4	4668_BirFl_CT_BioID_HEK_20160407_BR4.wiff	SUMO4	387082	NP_001002255	0.9991		3	2	0.04	23.2	0.1667	95
BirFl (C-BirA-FLAG)		-1		1030	2414	4668	BirFl_CT_BioID_HEK_20160407_BR4	4668_BirFl_CT_BioID_HEK_20160407_BR4.wiff	HRNR	388697	Q86YZ3	0.9998	XP_003960312.1; NP_001009931.1	2	2	0.03	3.5	0.3545	2850
BirFl (C-BirA-FLAG)		-1		1030	2414	4668	BirFl_CT_BioID_HEK_20160407_BR4	4668_BirFl_CT_BioID_HEK_20160407_BR4.wiff	LRBA	987	NP_006717	0.9998	NP_001186211.2	2	2	0.03	1.1	0.4545	2863
BirFl (C-BirA-FLAG)		-1		1030	2414	4668	BirFl_CT_BioID_HEK_20160407_BR4	4668_BirFl_CT_BioID_HEK_20160407_BR4.wiff	PFAS	5198	NP_036525	0.9998		3	3	0.04	2.6	0.4242	1338
BirFl (C-BirA-FLAG)		-1		1030	2414	4668	BirFl_CT_BioID_HEK_20160407_BR4	4668_BirFl_CT_BioID_HEK_20160407_BR4.wiff	RPS8	6202	NP_001003	0.9998		2	2	0.03	21.6	0.7788	208
BirFl (C-BirA-FLAG)		-1		1030	2414	4668	BirFl_CT_BioID_HEK_20160407_BR4	4668_BirFl_CT_BioID_HEK_20160407_BR4.wiff	HSD17B10	3028	NP_004484	0.9998	NP_001032900.1	2	2	0.03	18.3	0.4424	261
BirFl (C-BirA-FLAG)		-1		1030	2414	4668	BirFl_CT_BioID_HEK_20160407_BR4	4668_BirFl_CT_BioID_HEK_20160407_BR4.wiff	SF3A1	10291	NP_005868	0.9998	NP_001005409.1	2	2	0.03	3.7	0.5091	793
BirFl (C-BirA-FLAG)		-1		1030	2414	4668	BirFl_CT_BioID_HEK_20160407_BR4	4668_BirFl_CT_BioID_HEK_20160407_BR4.wiff	MTA1	9112	NP_004680	0.9998		4	3	0.05	8.5	0.3879	715
BirFl (C-BirA-FLAG)		-1		1030	2414	4668	BirFl_CT_BioID_HEK_20160407_BR4	4668_BirFl_CT_BioID_HEK_20160407_BR4.wiff	THOC3	84321	NP_115737	0.9998		3	3	0.04	7.4	0.1818	351
BirFl (C-BirA-FLAG)		-1		1030	2414	4668	BirFl_CT_BioID_HEK_20160407_BR4	4668_BirFl_CT_BioID_HEK_20160407_BR4.wiff	RPS15A	6210	NP_001010	0.9997	NP_001025180.1	2	2	0.02	16.9	0.7182	130
BirFl (C-BirA-FLAG)		-1		1030	2414	4668	BirFl_CT_BioID_HEK_20160407_BR4	4668_BirFl_CT_BioID_HEK_20160407_BR4.wiff	PEF1	553115	NP_036524	0.9997		4	3	0.03	7.4	0.1879	284
BirFl (C-BirA-FLAG)		-1		1030	2414	4668	BirFl_CT_BioID_HEK_20160407_BR4	4668_BirFl_CT_BioID_HEK_20160407_BR4.wiff	SND1	27044	NP_055205	0.9997		2	2	0.02	1.9	0.6545	910
BirFl (C-BirA-FLAG)		-1		1030	2414	4668	BirFl_CT_BioID_HEK_20160407_BR4	4668_BirFl_CT_BioID_HEK_20160407_BR4.wiff	NAP1L1	4673	NP_631946	0.9992	NP_004528.1	2	2	0.03	5.4	0.7424	391
BirFl (C-BirA-FLAG)		-1		1030	2414	4668	BirFl_CT_BioID_HEK_20160407_BR4	4668_BirFl_CT_BioID_HEK_20160407_BR4.wiff	EMD	2010	NP_000108	0.9996		2	2	0.02	8.7	0.6606	254
BirFl (C-BirA-FLAG)		-1		1030	2414	4668	BirFl_CT_BioID_HEK_20160407_BR4	4668_BirFl_CT_BioID_HEK_20160407_BR4.wiff	WDR70	55100	NP_060504	0.9996		2	2	0.02	3.7	0.2061	654
BirFl (C-BirA-FLAG)		-1		1030	2414	4668	BirFl_CT_BioID_HEK_20160407_BR4	4668_BirFl_CT_BioID_HEK_20160407_BR4.wiff	RPL28	6158	NP_000982	0.9977	NP_001129606.1; NP_001129607.1	2	2	0.02	13.9	0.3515	137
BirFl (C-BirA-FLAG)		-1		1030	2414	4668	BirFl_CT_BioID_HEK_20160407_BR4	4668_BirFl_CT_BioID_HEK_20160407_BR4.wiff	RPS6	6194	NP_001001	0.9995		2	2	0.02	12	0.8394	249
BirFl (C-BirA-FLAG)		-1		1030	2414	4668	BirFl_CT_BioID_HEK_20160407_BR4	4668_BirFl_CT_BioID_HEK_20160407_BR4.wiff	ENO1	2023	NP_001419	0.9995		2	2	0.03	3.9	0.7091	434
BirFl (C-BirA-FLAG)		-1		1030	2414	4668	BirFl_CT_BioID_HEK_20160407_BR4	4668_BirFl_CT_BioID_HEK_20160407_BR4.wiff			Q1RMK2	0.9994		4	2	0.05	3.9	1	597
BirFl (C-BirA-FLAG)		-1		1030	2414	4668	BirFl_CT_BioID_HEK_20160407_BR4	4668_BirFl_CT_BioID_HEK_20160407_BR4.wiff	ESF1	51575	NP_057733	0.9994		2	2	0.03	1.8	0.1939	851
BirFl (C-BirA-FLAG)		-1		1030	2414	4668	BirFl_CT_BioID_HEK_20160407_BR4	4668_BirFl_CT_BioID_HEK_20160407_BR4.wiff	DDX42	11325	NP_031398	0.9994	NP_987095.1	2	2	0.02	3.4	0.4121	938
BirFl (C-BirA-FLAG)		-1		1030	2414	4668	BirFl_CT_BioID_HEK_20160407_BR4	4668_BirFl_CT_BioID_HEK_20160407_BR4.wiff	SNW1	22938	NP_036377	0.9993		2	2	0.02	3.4	0.2091	536
BirFl (C-BirA-FLAG)		-1		1030	2414	4668	BirFl_CT_BioID_HEK_20160407_BR4	4668_BirFl_CT_BioID_HEK_20160407_BR4.wiff	THOP1	7064	NP_003240	0.9992		4	3	0.03	4.9	0.1	689
BirFl (C-BirA-FLAG)		-1		1030	2414	4668	BirFl_CT_BioID_HEK_20160407_BR4	4668_BirFl_CT_BioID_HEK_20160407_BR4.wiff	TXNDC12	51060	NP_056997	0.9988		3	2	0.04	16.9	0.6667	172
BirFl (C-BirA-FLAG)		-1		1030	2414	4668	BirFl_CT_BioID_HEK_20160407_BR4	4668_BirFl_CT_BioID_HEK_20160407_BR4.wiff	ARPIN-AP3S2	100526783	NP_001185987	0.9987	NP_872422.1	3	2	0.02	7.1	0.4667	394
BirFl (C-BirA-FLAG)		-1		1030	2414	4668	BirFl_CT_BioID_HEK_20160407_BR4	4668_BirFl_CT_BioID_HEK_20160407_BR4.wiff	EPHA2	1969	NP_004422	0.9987		2	2	0.02	1.8	0.4455	976
BirFl (C-BirA-FLAG)		-1		1030	2414	4668	BirFl_CT_BioID_HEK_20160407_BR4	4668_BirFl_CT_BioID_HEK_20160407_BR4.wiff	XRN1	54464	NP_001036069	0.9986	NP_061874.3	3	2	0.03	1.1	0.4939	1693
BirFl (C-BirA-FLAG)		-1		1030	2414	4668	BirFl_CT_BioID_HEK_20160407_BR4	4668_BirFl_CT_BioID_HEK_20160407_BR4.wiff	CCT6A	908	NP_001753	0.9986	NP_001009186.1	2	2	0.02	5.8	0.7818	531
BirFl (C-BirA-FLAG)		-1		1030	2414	4668	BirFl_CT_BioID_HEK_20160407_BR4	4668_BirFl_CT_BioID_HEK_20160407_BR4.wiff	RPL11	6135	NP_000966	0.9985	NP_001186731.1	3	2	0.03	11.9	0.8364	178
BirFl (C-BirA-FLAG)		-1		1030	2414	4668	BirFl_CT_BioID_HEK_20160407_BR4	4668_BirFl_CT_BioID_HEK_20160407_BR4.wiff	CKAP5	9793	NP_001008938	0.9983	NP_055571.2	3	2	0.03	1.1	0.6394	2032
BirFl (C-BirA-FLAG)		-1		1030	2414	4668	BirFl_CT_BioID_HEK_20160407_BR4	4668_BirFl_CT_BioID_HEK_20160407_BR4.wiff	JMJD1C	221037	NP_116165	0.9982	NP_004232.2	1	1	0.02	1	0.2848	2540
BirFl (C-BirA-FLAG)		-1		1030	2414	4668	BirFl_CT_BioID_HEK_20160407_BR4	4668_BirFl_CT_BioID_HEK_20160407_BR4.wiff	RBM10	8241	NP_005667	0.9982	NP_690595.1; NP_001191395.1; NP_001191396.1; NP_001191397.1	1	1	0.02	2.2	0.6394	930
BirFl (C-BirA-FLAG)		-1		1030	2414	4668	BirFl_CT_BioID_HEK_20160407_BR4	4668_BirFl_CT_BioID_HEK_20160407_BR4.wiff	PRDX3	10935	NP_054817	0.998	NP_006784.1	1	1	0.02	9.7	0.4818	238
BirFl (C-BirA-FLAG)		-1		1030	2414	4668	BirFl_CT_BioID_HEK_20160407_BR4	4668_BirFl_CT_BioID_HEK_20160407_BR4.wiff	ADD3	120	NP_001112	0.9943	NP_058432.1; NP_063968.1	2	2	0.03	2.4	0.4485	674
BirFl (C-BirA-FLAG)		-1		1030	2414	4668	BirFl_CT_BioID_HEK_20160407_BR4	4668_BirFl_CT_BioID_HEK_20160407_BR4.wiff	TXNDC5	81567	NP_001139021	0.9897	NP_110437.2	3	2	0.03	5.6	0.2788	324
BirFl (C-BirA-FLAG)		-1		1030	2414	4668	BirFl_CT_BioID_HEK_20160407_BR4	4668_BirFl_CT_BioID_HEK_20160407_BR4.wiff	RPS21	6227	NP_001015	0.9881		1	1	0.02	28.9	0.0697	83
BirFl (C-BirA-FLAG)		-1		1030	2414	4668	BirFl_CT_BioID_HEK_20160407_BR4	4668_BirFl_CT_BioID_HEK_20160407_BR4.wiff	SLC25A3	5250	NP_002626	0.9858	NP_998776.1; NP_005879.1	4	2	0.03	5.8	0.5697	361
BirFl (C-BirA-FLAG)		-1		1030	2414	4668	BirFl_CT_BioID_HEK_20160407_BR4	4668_BirFl_CT_BioID_HEK_20160407_BR4.wiff	MAPRE2	10982	NP_055083	0.9834	NP_036458.2; NP_001137298.1; NP_001137299.1; NP_001243349.1	1	1	0.01	3.6	0.3152	327
BirFl (C-BirA-FLAG)		-1		1030	2414	4668	BirFl_CT_BioID_HEK_20160407_BR4	4668_BirFl_CT_BioID_HEK_20160407_BR4.wiff	EEF1B2	1933	NP_066944	0.9834	NP_001950.1; NP_001032752.1	1	1	0.01	6.7	0.797	225
BirFl (C-BirA-FLAG)		-1		1030	2414	4668	BirFl_CT_BioID_HEK_20160407_BR4	4668_BirFl_CT_BioID_HEK_20160407_BR4.wiff	ZC3H11A	9877	NP_055642	0.9834		1	1	0.01	1.6	0.2515	810
BirFl (C-BirA-FLAG)		-1		1030	2414	4668	BirFl_CT_BioID_HEK_20160407_BR4	4668_BirFl_CT_BioID_HEK_20160407_BR4.wiff	RPL4	6124	NP_000959	0.9834		1	1	0.01	2.6	0.5091	427
BirFl (C-BirA-FLAG)		-1		1030	2414	4668	BirFl_CT_BioID_HEK_20160407_BR4	4668_BirFl_CT_BioID_HEK_20160407_BR4.wiff	UBAP2L	9898	NP_001120792	0.9834	NP_055662.3	1	1	0.01	1.1	0.8091	983
BirFl (C-BirA-FLAG)		-1		1030	2414	4668	BirFl_CT_BioID_HEK_20160407_BR4	4668_BirFl_CT_BioID_HEK_20160407_BR4.wiff	UCHL1	7345	NP_004172	0.9834		2	1	0.03	3.6	0.2394	223
BirFl (C-BirA-FLAG)		-1		1030	2414	4668	BirFl_CT_BioID_HEK_20160407_BR4	4668_BirFl_CT_BioID_HEK_20160407_BR4.wiff	MTPN	136319	NP_665807	0.9834		2	1	0.03	14.4	0.1273	118
BirFl (C-BirA-FLAG)		-1		1030	2414	4668	BirFl_CT_BioID_HEK_20160407_BR4	4668_BirFl_CT_BioID_HEK_20160407_BR4.wiff	NAT10	55226	NP_078938	0.9834	NP_001137502.1	1	1	0.02	4.4	0.2576	1025
BirFl (C-BirA-FLAG)		-1		1030	2414	4668	BirFl_CT_BioID_HEK_20160407_BR4	4668_BirFl_CT_BioID_HEK_20160407_BR4.wiff	PTGES3	10728	NP_006592	0.9834		1	1	0.01	6.2	0.2455	160
BirFl (C-BirA-FLAG)		-1		1030	2414	4668	BirFl_CT_BioID_HEK_20160407_BR4	4668_BirFl_CT_BioID_HEK_20160407_BR4.wiff	UNC45A	55898	NP_061141	0.9834	NP_001034764.1	1	1	0.01	2.2	0.4303	944
BirFl (C-BirA-FLAG)		-1		1030	2414	4668	BirFl_CT_BioID_HEK_20160407_BR4	4668_BirFl_CT_BioID_HEK_20160407_BR4.wiff	SNRNP200	23020	NP_054733	0.9834		1	1	0.01	0.9	0.6667	2136
BirFl (C-BirA-FLAG)		-1		1030	2414	4668	BirFl_CT_BioID_HEK_20160407_BR4	4668_BirFl_CT_BioID_HEK_20160407_BR4.wiff	EIF3F	8665	NP_003745	0.9834		1	1	0.01	5.3	0.4939	357
BirFl (C-BirA-FLAG)		-1		1030	2414	4668	BirFl_CT_BioID_HEK_20160407_BR4	4668_BirFl_CT_BioID_HEK_20160407_BR4.wiff	RPL29	6159	NP_000983	0.9834		1	1	0.01	9.4	0.3909	159
BirFl (C-BirA-FLAG)		-1		1030	2414	4668	BirFl_CT_BioID_HEK_20160407_BR4	4668_BirFl_CT_BioID_HEK_20160407_BR4.wiff	KIF5A	3798	NP_004975	0.9834	NP_004512.1; NP_004513.1	1	1	0.01	1.4	0.0485	1032
BirFl (C-BirA-FLAG)		-1		1030	2414	4668	BirFl_CT_BioID_HEK_20160407_BR4	4668_BirFl_CT_BioID_HEK_20160407_BR4.wiff	RBM25	58517	NP_067062	0.9834		1	1	0.01	2.1	0.2455	843
BirFl (C-BirA-FLAG)		-1		1030	2414	4668	BirFl_CT_BioID_HEK_20160407_BR4	4668_BirFl_CT_BioID_HEK_20160407_BR4.wiff	NUDT21	11051	NP_008937	0.9834		1	1	0.01	7.9	0.5212	227
BirFl (C-BirA-FLAG)		-1		1030	2414	4668	BirFl_CT_BioID_HEK_20160407_BR4	4668_BirFl_CT_BioID_HEK_20160407_BR4.wiff	DHX29	54505	NP_061903	0.9834		1	1	0.02	2.1	0.3939	1369
BirFl (C-BirA-FLAG)		-1		1030	2414	4668	BirFl_CT_BioID_HEK_20160407_BR4	4668_BirFl_CT_BioID_HEK_20160407_BR4.wiff	PDAP1	11333	NP_055706	0.9834		2	1	0.03	6.1	0.9091	181
BirFl (C-BirA-FLAG)		-1		1030	2414	4668	BirFl_CT_BioID_HEK_20160407_BR4	4668_BirFl_CT_BioID_HEK_20160407_BR4.wiff	USP5	8078	NP_003472	0.9833	NP_001092006.1	1	1	0.01	1.1	0.2091	835
BirFl (C-BirA-FLAG)		-1		1030	2414	4668	BirFl_CT_BioID_HEK_20160407_BR4	4668_BirFl_CT_BioID_HEK_20160407_BR4.wiff	AFDN	4301	NP_001193937	0.9833		1	1	0.01	0.6	0.5333	1743
BirFl (C-BirA-FLAG)		-1		1030	2414	4668	BirFl_CT_BioID_HEK_20160407_BR4	4668_BirFl_CT_BioID_HEK_20160407_BR4.wiff	ACLY	47	NP_001087	0.9833	NP_942127.1	1	1	0.01	0.8	0.9152	1101
BirFl (C-BirA-FLAG)		-1		1030	2414	4668	BirFl_CT_BioID_HEK_20160407_BR4	4668_BirFl_CT_BioID_HEK_20160407_BR4.wiff	CNN3	1266	NP_001830	0.9833		2	1	0.03	7.3	0.4636	329
BirFl (C-BirA-FLAG)		-1		1030	2414	4668	BirFl_CT_BioID_HEK_20160407_BR4	4668_BirFl_CT_BioID_HEK_20160407_BR4.wiff	TASOR	23272	NP_056039	0.9832	NP_001106207.1	1	1	0.01	1	0.2545	1233
BirFl (C-BirA-FLAG)		-1		1030	2414	4668	BirFl_CT_BioID_HEK_20160407_BR4	4668_BirFl_CT_BioID_HEK_20160407_BR4.wiff	NDRG1	10397	NP_001128714	0.9832	NP_006087.2; NP_001245361.1; NP_001245362.1	1	1	0.01	4.5	0.503	394
BirFl (C-BirA-FLAG)		-1		1030	2414	4668	BirFl_CT_BioID_HEK_20160407_BR4	4668_BirFl_CT_BioID_HEK_20160407_BR4.wiff	ANXA2	302	NP_001129487	0.9832	NP_004030.1; NP_001002857.1; NP_001002858.1	1	1	0.01	2.9	0.5061	339
BirFl (C-BirA-FLAG)		-1		1030	2414	4668	BirFl_CT_BioID_HEK_20160407_BR4	4668_BirFl_CT_BioID_HEK_20160407_BR4.wiff	MED1	5469	NP_004765	0.9832		1	1	0.01	0.9	0.2121	1581
BirFl (C-BirA-FLAG)		-1		1030	2414	4668	BirFl_CT_BioID_HEK_20160407_BR4	4668_BirFl_CT_BioID_HEK_20160407_BR4.wiff	OTOF	9381	NP_919224	0.9832	NP_919303.1; NP_004793.2	1	1	0.01	2	0.0091	1997
BirFl (C-BirA-FLAG)		-1		1030	2414	4668	BirFl_CT_BioID_HEK_20160407_BR4	4668_BirFl_CT_BioID_HEK_20160407_BR4.wiff	HPRT1	3251	NP_000185	0.9832		1	1	0.01	6	0.1242	218
BirFl (C-BirA-FLAG)		-1		1030	2414	4668	BirFl_CT_BioID_HEK_20160407_BR4	4668_BirFl_CT_BioID_HEK_20160407_BR4.wiff	COX17	10063	NP_005685	0.9832		1	1	0.01	25.4	0.4242	63
BirFl (C-BirA-FLAG)		-1		1030	2414	4668	BirFl_CT_BioID_HEK_20160407_BR4	4668_BirFl_CT_BioID_HEK_20160407_BR4.wiff	IGFBPL1	347252	NP_001007564	0.9832		1	1	0.01	9.4	0.0212	278
BirFl (C-BirA-FLAG)		-1		1030	2414	4668	BirFl_CT_BioID_HEK_20160407_BR4	4668_BirFl_CT_BioID_HEK_20160407_BR4.wiff	GTPBP4	23560	NP_036473	0.983		1	1	0.01	1.1	0.2061	634
BirFl (C-BirA-FLAG)		-1		1030	2414	4668	BirFl_CT_BioID_HEK_20160407_BR4	4668_BirFl_CT_BioID_HEK_20160407_BR4.wiff	LSM12	124801	NP_689557	0.9826		1	1	0.01	4.6	0.1121	195
BirFl (C-BirA-FLAG)		-1		1030	2414	4668	BirFl_CT_BioID_HEK_20160407_BR4	4668_BirFl_CT_BioID_HEK_20160407_BR4.wiff	ZC3HAV1	56829	NP_064504	0.9826	NP_078901.3	1	1	0.01	2.1	0.4727	902
BirFl (C-BirA-FLAG)		-1		1030	2414	4668	BirFl_CT_BioID_HEK_20160407_BR4	4668_BirFl_CT_BioID_HEK_20160407_BR4.wiff	CTSB	1508	NP_680090	0.9824	NP_680091.1; NP_680092.1; NP_680093.1; NP_001899.1	1	1	0.01	2.4	0.1455	339
BirFl (C-BirA-FLAG)		-1		1030	2414	4668	BirFl_CT_BioID_HEK_20160407_BR4	4668_BirFl_CT_BioID_HEK_20160407_BR4.wiff	RPL27A	6157	NP_000981	0.9824		1	1	0.01	7.4	0.6606	148
BirFl (C-BirA-FLAG)		-1		1030	2414	4668	BirFl_CT_BioID_HEK_20160407_BR4	4668_BirFl_CT_BioID_HEK_20160407_BR4.wiff	ARFGAP1	55738	NP_783202	0.9823	NP_060679.1	1	1	0.01	2	0.4364	414
BirFl (C-BirA-FLAG)		-1		1030	2414	4668	BirFl_CT_BioID_HEK_20160407_BR4	4668_BirFl_CT_BioID_HEK_20160407_BR4.wiff	RPL24	6152	NP_000977	0.9823		2	1	0.03	8.3	0.7758	157
BirFl (C-BirA-FLAG)		-1		1030	2414	4668	BirFl_CT_BioID_HEK_20160407_BR4	4668_BirFl_CT_BioID_HEK_20160407_BR4.wiff	AKAP1	8165	NP_001229831	0.9821	NP_001229832.1; NP_003479.1	1	1	0.01	2.7	0.3242	903
BirFl (C-BirA-FLAG)		-1		1030	2414	4668	BirFl_CT_BioID_HEK_20160407_BR4	4668_BirFl_CT_BioID_HEK_20160407_BR4.wiff	KMT2B	9757	NP_055542	0.9817		1	1	0.01	0.4	0.1606	2715
BirFl (C-BirA-FLAG)		-1		1030	2414	4668	BirFl_CT_BioID_HEK_20160407_BR4	4668_BirFl_CT_BioID_HEK_20160407_BR4.wiff	MUC19	283463	XP_003846606	0.9815	XP_003846404.1; XP_003960567.1	5	1	0.06	0.3	0.3	7582
BirFl (C-BirA-FLAG)		-1		1030	2414	4668	BirFl_CT_BioID_HEK_20160407_BR4	4668_BirFl_CT_BioID_HEK_20160407_BR4.wiff	RPL23	9349	NP_000969	0.9815		1	1	0.01	7.1	0.7091	140
BirFl (C-BirA-FLAG)		-1		1030	2414	4668	BirFl_CT_BioID_HEK_20160407_BR4	4668_BirFl_CT_BioID_HEK_20160407_BR4.wiff	CXorf56	63932	NP_071384	0.9814	NP_001164040.1; NP_001164041.1	2	1	0.03	6.4	0.4788	222
BirFl (C-BirA-FLAG)		-1		1030	2414	4668	BirFl_CT_BioID_HEK_20160407_BR4	4668_BirFl_CT_BioID_HEK_20160407_BR4.wiff	KRI1	65095	NP_075384	0.9813		1	1	0.01	1.1	0.0788	709
BirFl (C-BirA-FLAG)		-1		1030	2414	4668	BirFl_CT_BioID_HEK_20160407_BR4	4668_BirFl_CT_BioID_HEK_20160407_BR4.wiff	ALDH18A1	5832	NP_002851	0.9813	NP_001017423.1	1	1	0.01	1	0.5879	795
BirFl (C-BirA-FLAG)		-1		1030	2414	4668	BirFl_CT_BioID_HEK_20160407_BR4	4668_BirFl_CT_BioID_HEK_20160407_BR4.wiff	ZNF318	24149	NP_055160	0.9809		1	1	0.02	0.8	0.2788	2279
BirFl (C-BirA-FLAG)		-1		1030	2414	4668	BirFl_CT_BioID_HEK_20160407_BR4	4668_BirFl_CT_BioID_HEK_20160407_BR4.wiff	RBBP6	5930	NP_061173	0.9804	NP_008841.2	3	3	0.02	1.9	0.2636	1758
BirFl (C-BirA-FLAG)		-1		1030	2414	4668	BirFl_CT_BioID_HEK_20160407_BR4	4668_BirFl_CT_BioID_HEK_20160407_BR4.wiff	MCCC2	64087	NP_071415	0.9803		1	1	0.01	1.6	0.0242	563
BirFl (C-BirA-FLAG)		-1		1030	2414	4668	BirFl_CT_BioID_HEK_20160407_BR4	4668_BirFl_CT_BioID_HEK_20160407_BR4.wiff	SUB1	10923	NP_006704	0.9802		1	1	0.01	8.7	0.6364	127
BirFl (C-BirA-FLAG)		-1		1030	2414	4668	BirFl_CT_BioID_HEK_20160407_BR4	4668_BirFl_CT_BioID_HEK_20160407_BR4.wiff	RPL13	6137	NP_150254	0.98	NP_000968.2; NP_001230059.1	1	1	0.01	5.7	0.4545	211
BirFl (C-BirA-FLAG)		-1		1030	2414	4668	BirFl_CT_BioID_HEK_20160407_BR4	4668_BirFl_CT_BioID_HEK_20160407_BR4.wiff	DIDO1	11083	NP_149072	0.9799	NP_001180298.1	1	1	0.01	0.4	0.2273	2240
BirFl (C-BirA-FLAG)		-1		1030	2414	4668	BirFl_CT_BioID_HEK_20160407_BR4	4668_BirFl_CT_BioID_HEK_20160407_BR4.wiff	ZFR	51663	NP_057191	0.9799		1	1	0.01	1	0.203	1074
BirFl (C-BirA-FLAG)		-1		1030	2414	4668	BirFl_CT_BioID_HEK_20160407_BR4	4668_BirFl_CT_BioID_HEK_20160407_BR4.wiff	SFSWAP	6433	NP_004583	0.9796	NP_001248340.1	1	1	0.02	3.5	0.1485	951
BirFl (C-BirA-FLAG)		-1		1030	2414	4668	BirFl_CT_BioID_HEK_20160407_BR4	4668_BirFl_CT_BioID_HEK_20160407_BR4.wiff	FEN1	2237	NP_004102	0.9793		1	1	0.01	2.1	0.4758	380
BirFl (C-BirA-FLAG)		-1		1030	2414	4668	BirFl_CT_BioID_HEK_20160407_BR4	4668_BirFl_CT_BioID_HEK_20160407_BR4.wiff	ZNF207	7756	NP_001091977	0.9783	NP_003448.1; NP_001027464.1	1	1	0.01	1.5	0.1303	494
BirFl (C-BirA-FLAG)		-1		1030	2414	4668	BirFl_CT_BioID_HEK_20160407_BR4	4668_BirFl_CT_BioID_HEK_20160407_BR4.wiff	PGAM5	192111	NP_001164014	0.9781	NP_001164015.1; NP_612642.2	1	1	0.01	4.7	0.0606	289
BirFl (C-BirA-FLAG)		-1		1030	2414	4668	BirFl_CT_BioID_HEK_20160407_BR4	4668_BirFl_CT_BioID_HEK_20160407_BR4.wiff	WDR3	10885	NP_006775	0.978		1	1	0.01	1.2	0.1788	943
BirFl (C-BirA-FLAG)		-1		1030	2414	4668	BirFl_CT_BioID_HEK_20160407_BR4	4668_BirFl_CT_BioID_HEK_20160407_BR4.wiff	PRPF8	10594	NP_006436	0.9774		1	1	0.01	0.3	0.8212	2335
BirFl (C-BirA-FLAG)		-1		1030	2414	4668	BirFl_CT_BioID_HEK_20160407_BR4	4668_BirFl_CT_BioID_HEK_20160407_BR4.wiff			DECOY14099	0.9769		10	1	0.15	0	1
BirFl (C-BirA-FLAG)		-1		1030	2414	4668	BirFl_CT_BioID_HEK_20160407_BR4	4668_BirFl_CT_BioID_HEK_20160407_BR4.wiff	TLN1	7094	NP_006280	0.9756		1	1	0.01	0.5	0.6545	2541
BirFl (C-BirA-FLAG)		-1		1030	2414	4668	BirFl_CT_BioID_HEK_20160407_BR4	4668_BirFl_CT_BioID_HEK_20160407_BR4.wiff	DSP	1832	NP_004406	0.9742	NP_001008844.1	1	1	0.01	0.4	0.5818	2871
BirFl (C-BirA-FLAG)		-1		1030	2414	4668	BirFl_CT_BioID_HEK_20160407_BR4	4668_BirFl_CT_BioID_HEK_20160407_BR4.wiff			DECOY34568	0.9739		1	1	0.01	0	1
BirFl (C-BirA-FLAG)		-1		1030	2414	4668	BirFl_CT_BioID_HEK_20160407_BR4	4668_BirFl_CT_BioID_HEK_20160407_BR4.wiff	BPTF	2186	NP_004450	0.9737	NP_872579.2	1	1	0.02	0.6	0.1515	2903
BirFl (C-BirA-FLAG)		-1		1030	2414	4668	BirFl_CT_BioID_HEK_20160407_BR4	4668_BirFl_CT_BioID_HEK_20160407_BR4.wiff	NME1	4830	NP_937818	0.9732	XP_003960919.1; NP_002503.1; NP_000260.1; NP_001018147.1; NP_001018146.1; NP_001018148.1; NP_001018149.1	1	1	0.01	11.2	0.3818	177
BirFl (C-BirA-FLAG)		-1		1030	2414	4668	BirFl_CT_BioID_HEK_20160407_BR4	4668_BirFl_CT_BioID_HEK_20160407_BR4.wiff	SHTN1	57698	NP_001120683	0.9725	NP_001245227.1; NP_001245228.1; NP_001245229.1; NP_060800.2	1	1	0.01	1.8	0.4333	631
BirFl (C-BirA-FLAG)		-1		1030	2414	4668	BirFl_CT_BioID_HEK_20160407_BR4	4668_BirFl_CT_BioID_HEK_20160407_BR4.wiff	CDC5L	988	NP_001244	0.9718		1	1	0.01	1.1	0.1939	802
BirFl (C-BirA-FLAG)		-1		1030	2414	4668	BirFl_CT_BioID_HEK_20160407_BR4	4668_BirFl_CT_BioID_HEK_20160407_BR4.wiff			AP_000199	0.9684		1	1	0.01	2.4	1	496
BirFl (C-BirA-FLAG)		-1		1030	2414	4668	BirFl_CT_BioID_HEK_20160407_BR4	4668_BirFl_CT_BioID_HEK_20160407_BR4.wiff	NOP56	10528	NP_006383	0.9674		2	1	0.03	1.5	0.3182	594
BirFl (C-BirA-FLAG)		-1		1030	2414	4668	BirFl_CT_BioID_HEK_20160407_BR4	4668_BirFl_CT_BioID_HEK_20160407_BR4.wiff	PPP4R3A	55671	NP_115949	0.9648		1	1	0.01	1.5	0.3182	820
BirFl (C-BirA-FLAG)		-1		1030	2414	4668	BirFl_CT_BioID_HEK_20160407_BR4	4668_BirFl_CT_BioID_HEK_20160407_BR4.wiff	NKRF	55922	NP_001166958	0.9631	NP_001166959.1; NP_060014.2	1	1	0.01	1.3	0.2333	705
BirFl (C-BirA-FLAG)		-1		1030	2414	4668	BirFl_CT_BioID_HEK_20160407_BR4	4668_BirFl_CT_BioID_HEK_20160407_BR4.wiff			DECOY24191	0.9588	DECOY30941	2	1	0.03	0	1
BirFl (C-BirA-FLAG)		-1		1030	2414	4668	BirFl_CT_BioID_HEK_20160407_BR4	4668_BirFl_CT_BioID_HEK_20160407_BR4.wiff	GCN1	10985	NP_006827	0.9565		1	1	0.02	0.9	0.8364	2671
BirFl (C-BirA-FLAG)		-1		1030	2414	4668	BirFl_CT_BioID_HEK_20160407_BR4	4668_BirFl_CT_BioID_HEK_20160407_BR4.wiff	AHSA1	10598	NP_036243	0.9536		4	3	0.03	11.2	0.4364	338
BirFl (C-BirA-FLAG)		-1		1030	2414	4668	BirFl_CT_BioID_HEK_20160407_BR4	4668_BirFl_CT_BioID_HEK_20160407_BR4.wiff	PGRMC2	10424	NP_006311	0.9519		1	1	0.01	3.2	0.3788	247
BirFl (C-BirA-FLAG)		-1		1030	2414	4668	BirFl_CT_BioID_HEK_20160407_BR4	4668_BirFl_CT_BioID_HEK_20160407_BR4.wiff	DCTN1	1639	NP_075408	0.932	NP_004073.2; NP_001128512.1; NP_001128513.1; NP_001177765.1; NP_001177766.1	1	1	0.03	1.1	0.6727	1144
BirFl (C-BirA-FLAG)		-1		1030	2414	4668	BirFl_CT_BioID_HEK_20160407_BR4	4668_BirFl_CT_BioID_HEK_20160407_BR4.wiff	PNISR	25957	NP_116259	0.9478	NP_056306.1	1	1	0.01	1.5	0.3515	805
BirFl (C-BirA-FLAG)		-1		1030	2414	4668	BirFl_CT_BioID_HEK_20160407_BR4	4668_BirFl_CT_BioID_HEK_20160407_BR4.wiff	SNX1	6642	NP_683758	0.9477	NP_003090.2; NP_003091.2; NP_001229862.1	1	1	0.01	2.4	0.4697	457
BirFl (C-BirA-FLAG)		-1		1030	2414	4668	BirFl_CT_BioID_HEK_20160407_BR4	4668_BirFl_CT_BioID_HEK_20160407_BR4.wiff	PABPC4	8761	NP_001129125	0.9476	NP_001129126.1; NP_003810.1; NP_002559.2	1	1	0.01	1.7	0.3697	660
BirFl (C-BirA-FLAG)		-1		1030	2414	4668	BirFl_CT_BioID_HEK_20160407_BR4	4668_BirFl_CT_BioID_HEK_20160407_BR4.wiff	ABCF1	23	NP_001081	0.9414	NP_001020262.1	1	1	0.01	1.4	0.5273	807
BirFl (C-BirA-FLAG)		-1		1030	2414	4668	BirFl_CT_BioID_HEK_20160407_BR4	4668_BirFl_CT_BioID_HEK_20160407_BR4.wiff	RACK1	10399	NP_006089	0.941		1	1	0.01	2.2	0.3424	317
BirFl (C-BirA-FLAG)		-1		1030	2414	4668	BirFl_CT_BioID_HEK_20160407_BR4	4668_BirFl_CT_BioID_HEK_20160407_BR4.wiff	GTF2F2	2963	NP_004119	0.9375		1	1	0.01	4.4	0.3879	249
BirFl (C-BirA-FLAG)		-1		1030	2414	4668	BirFl_CT_BioID_HEK_20160407_BR4	4668_BirFl_CT_BioID_HEK_20160407_BR4.wiff			DECOY9763	0.9367		1	1	0.01	0	1
BirFl (C-BirA-FLAG)		-1		1030	2414	4668	BirFl_CT_BioID_HEK_20160407_BR4	4668_BirFl_CT_BioID_HEK_20160407_BR4.wiff	TGFBI	7045	NP_000349	0.9339		2	1	0.03	1.6	0.0182	683
BirFl (C-BirA-FLAG)		-1		1030	2414	4668	BirFl_CT_BioID_HEK_20160407_BR4	4668_BirFl_CT_BioID_HEK_20160407_BR4.wiff			DECOY1333	0.932	DECOY1483; DECOY2354; DECOY2971; DECOY2998; DECOY36091	1	1	0.01	0	1
BirFl (C-BirA-FLAG)		-1		1030	2414	4668	BirFl_CT_BioID_HEK_20160407_BR4	4668_BirFl_CT_BioID_HEK_20160407_BR4.wiff	AHNAK2	113146	NP_612429	0.9286		1	1	0.01	1.1	0.3697	5795
BirFl (C-BirA-FLAG)		-1		1030	2414	4668	BirFl_CT_BioID_HEK_20160407_BR4	4668_BirFl_CT_BioID_HEK_20160407_BR4.wiff	STRAP	11171	NP_009109	0.9282		1	1	0.01	3.4	0.2727	350
BirFl (C-BirA-FLAG)		-1		1030	2414	4668	BirFl_CT_BioID_HEK_20160407_BR4	4668_BirFl_CT_BioID_HEK_20160407_BR4.wiff	TXNL1	9352	NP_004777	0.927		1	1	0.01	2.4	0.4182	289
BirFl (C-BirA-FLAG)		-1		1030	2414	4668	BirFl_CT_BioID_HEK_20160407_BR4	4668_BirFl_CT_BioID_HEK_20160407_BR4.wiff	DNAH1	25981	NP_056327	0.9263		2	1	0.03	0.2	0.0121	4265
BirFl (C-BirA-FLAG)		-1		1030	2414	4668	BirFl_CT_BioID_HEK_20160407_BR4	4668_BirFl_CT_BioID_HEK_20160407_BR4.wiff	WDR18	57418	NP_077005	0.9197		1	1	0.01	2.5	0.1788	432
BirFl (C-BirA-FLAG)		-1		1030	2414	4668	BirFl_CT_BioID_HEK_20160407_BR4	4668_BirFl_CT_BioID_HEK_20160407_BR4.wiff	WRNIP1	56897	NP_064520	0.9182	NP_569079.1	1	1	0.01	1.1	0.1515	665
BirFl (C-BirA-FLAG)		-1		1030	2414	4668	BirFl_CT_BioID_HEK_20160407_BR4	4668_BirFl_CT_BioID_HEK_20160407_BR4.wiff	CENPE	1062	NP_001804	0.9177		4	1	0.03	0.4	0.0273	2701
BirFl (C-BirA-FLAG)		-1		1030	2414	4668	BirFl_CT_BioID_HEK_20160407_BR4	4668_BirFl_CT_BioID_HEK_20160407_BR4.wiff	EEF1G	1937	NP_001395	0.9174		2	2	0.02	3.9	0.7576	437
BirFl (C-BirA-FLAG)		-1		1030	2414	4668	BirFl_CT_BioID_HEK_20160407_BR4	4668_BirFl_CT_BioID_HEK_20160407_BR4.wiff	NCAPH	23397	NP_056156	0.9058		2	2	0.02	2.7	0.7364	741
BirFl (C-BirA-FLAG)		-1		1030	2414	4668	BirFl_CT_BioID_HEK_20160407_BR4	4668_BirFl_CT_BioID_HEK_20160407_BR4.wiff	UTRN	7402	NP_009055	0.9036		1	1	0.01	0.2	0.4545	3433
BirFl (C-BirA-FLAG)		-1		1030	2414	4668	BirFl_CT_BioID_HEK_20160407_BR4	4668_BirFl_CT_BioID_HEK_20160407_BR4.wiff	SUCLG1	8802	NP_003840	0.9004		1	1	0.01	2.6	0.0242	346
BirFl (C-BirA-FLAG)		-1		1030	2414	4668	BirFl_CT_BioID_HEK_20160407_BR4	4668_BirFl_CT_BioID_HEK_20160407_BR4.wiff	CFL2	1073	NP_068733	0.9003	NP_619579.1; NP_001230574.1; NP_005498.1	1	1	0.01	7.4	0.2818	166
BirFl (C-BirA-FLAG)		-1		1030	2414	4668	BirFl_CT_BioID_HEK_20160407_BR4	4668_BirFl_CT_BioID_HEK_20160407_BR4.wiff	EFHD2	79180	NP_077305	0.8979		1	1	0.01	3.8	0.3909	240
BirFl (C-BirA-FLAG)		-1		1030	2414	4668	BirFl_CT_BioID_HEK_20160407_BR4	4668_BirFl_CT_BioID_HEK_20160407_BR4.wiff	TFAP2D	83741	NP_758438	0.8964		3	1	0.04	1.5	0.003	452
BirFl (C-BirA-FLAG)		-1		1030	2414	4668	BirFl_CT_BioID_HEK_20160407_BR4	4668_BirFl_CT_BioID_HEK_20160407_BR4.wiff	GNL3	26354	NP_055181	0.8949	NP_996561.1; NP_996562.1	1	1	0.01	2.8	0.1455	549
BirFl (C-BirA-FLAG)		-1		1030	2414	4668	BirFl_CT_BioID_HEK_20160407_BR4	4668_BirFl_CT_BioID_HEK_20160407_BR4.wiff	SCAF11	9169	NP_004710	0.8919		1	1	0.01	0.5	0.1	1463
BirFl (C-BirA-FLAG)		-1		1030	2414	4668	BirFl_CT_BioID_HEK_20160407_BR4	4668_BirFl_CT_BioID_HEK_20160407_BR4.wiff			DECOY19656	0.8863		2	1	0.03	0	1
BirFl (C-BirA-FLAG)		-1		1030	2414	4668	BirFl_CT_BioID_HEK_20160407_BR4	4668_BirFl_CT_BioID_HEK_20160407_BR4.wiff	CKAP2	26586	NP_001091995	0.8839	NP_060674.3	1	1	0.01	1.2	0.403	683
BirFl (C-BirA-FLAG)		-1		1030	2414	4668	BirFl_CT_BioID_HEK_20160407_BR4	4668_BirFl_CT_BioID_HEK_20160407_BR4.wiff	ACOT2	10965	NP_006812	0.8833	NP_001032238.1	1	1	0.01	3.1	0.2939	483
BirFl (C-BirA-FLAG)		-1		1030	2414	4668	BirFl_CT_BioID_HEK_20160407_BR4	4668_BirFl_CT_BioID_HEK_20160407_BR4.wiff	CCT4	10575	NP_001243650	0.8832	NP_006421.2	2	2	0.02	5.7	0.7697	509
BirFl (C-BirA-FLAG)		-1		1030	2414	4668	BirFl_CT_BioID_HEK_20160407_BR4	4668_BirFl_CT_BioID_HEK_20160407_BR4.wiff	HNRNPD	3184	NP_002129	0.8815	NP_112737.1; NP_112738.1; NP_001003810.1	1	1	0.02	11.8	0.7242	306
BirFl (C-BirA-FLAG)		-1		1030	2414	4668	BirFl_CT_BioID_HEK_20160407_BR4	4668_BirFl_CT_BioID_HEK_20160407_BR4.wiff	CCNT1	904	NP_001231	0.8746		1	1	0.01	1.5	0.3515	726
BirFl (C-BirA-FLAG)		-1		1030	2414	4668	BirFl_CT_BioID_HEK_20160407_BR4	4668_BirFl_CT_BioID_HEK_20160407_BR4.wiff			DECOY4835	0.8703		1	1	0.01	0	1
BirFl (C-BirA-FLAG)		-1		1030	2414	4668	BirFl_CT_BioID_HEK_20160407_BR4	4668_BirFl_CT_BioID_HEK_20160407_BR4.wiff	FGFR1	2260	NP_075598	0.8653	NP_001036194.1; NP_001036212.1; NP_005347.3; NP_001036236.1; NP_005897.1; NP_075254.1; NP_075593.1; NP_075594.1; NP_075418.1; NP_056934.2; NP_112557.2; NP_003709.3; NP_057591.2; NP_055898.1; NP_001104567.1; NP_439892.2; NP_001789.2; NP_148978.2; NP_631897.1; NP_075259.4; NP_000132.3; NP_001138385.1; NP_001138386.1; 22214423	1	1	0.01	0	0.1606	822
BirFl (C-BirA-FLAG)		-1		1030	2414	4668	BirFl_CT_BioID_HEK_20160407_BR4	4668_BirFl_CT_BioID_HEK_20160407_BR4.wiff	TRIOBP	11078	NP_001034230	0.8646		1	1	0.01	0.3		2365
BirFl (C-BirA-FLAG)		-1		1030	2414	4668	BirFl_CT_BioID_HEK_20160407_BR4	4668_BirFl_CT_BioID_HEK_20160407_BR4.wiff	PRKAR2A	5576	NP_004148	0.8582		1	1	0.01	2	0.1758	404
BirFl (C-BirA-FLAG)		-1		1030	2414	4668	BirFl_CT_BioID_HEK_20160407_BR4	4668_BirFl_CT_BioID_HEK_20160407_BR4.wiff			DECOY3040	0.8494		1	1	0.01	0	1
BirFl (C-BirA-FLAG)		-1		1030	2414	4668	BirFl_CT_BioID_HEK_20160407_BR4	4668_BirFl_CT_BioID_HEK_20160407_BR4.wiff	MUC5B	727897	NP_002449	0.822		2	2	0.02	0.6	0.003	5762
BirFl (C-BirA-FLAG)		-1		1030	2414	4668	BirFl_CT_BioID_HEK_20160407_BR4	4668_BirFl_CT_BioID_HEK_20160407_BR4.wiff	ZNF512	84450	NP_115810	0.8184	NP_001258215.1; NP_001258216.1; NP_001258218.1; NP_001258217.1; NP_001258247.1	1	1	0.01	3.5	0.0455	567
BirFl (C-BirA-FLAG)		-1		1030	2414	4668	BirFl_CT_BioID_HEK_20160407_BR4	4668_BirFl_CT_BioID_HEK_20160407_BR4.wiff	CLCF1	23529	NP_001159684	0.8152	NP_037378.1	3	1	0.02	3.7	0.0545	215
BirFl (C-BirA-FLAG)		-1		1030	2414	4668	BirFl_CT_BioID_HEK_20160407_BR4	4668_BirFl_CT_BioID_HEK_20160407_BR4.wiff	CPSF6	11052	NP_008938	0.8142		1	1	0.02	6.2	0.6788	551
BirFl (C-BirA-FLAG)		-1		1030	2414	4668	BirFl_CT_BioID_HEK_20160407_BR4	4668_BirFl_CT_BioID_HEK_20160407_BR4.wiff	TBCB	1155	NP_001272	0.8077		1	1	0.01	4.5	0.4242	244
BirFl (C-BirA-FLAG)		-1		1030	2414	4668	BirFl_CT_BioID_HEK_20160407_BR4	4668_BirFl_CT_BioID_HEK_20160407_BR4.wiff	FANCI	55215	NP_001106849	0.8021	NP_060663.2	1	1	0.01	1.2	0.5485	1328
BirFl (C-BirA-FLAG)		-1		1030	2414	4668	BirFl_CT_BioID_HEK_20160407_BR4	4668_BirFl_CT_BioID_HEK_20160407_BR4.wiff	FRMPD3	84443	XP_042978	0.7979	XP_003846818.1; XP_003960882.1	1	1	0.01	0.7		1855
BirFl (C-BirA-FLAG)		-1		1030	2414	4668	BirFl_CT_BioID_HEK_20160407_BR4	4668_BirFl_CT_BioID_HEK_20160407_BR4.wiff			DECOY10474	0.7947	DECOY11620	1	1	0.02	0	1
BirFl (C-BirA-FLAG)		-1		1030	2414	4668	BirFl_CT_BioID_HEK_20160407_BR4	4668_BirFl_CT_BioID_HEK_20160407_BR4.wiff	REPS1	85021	NP_114128	0.7936	NP_001122089.1	1	1	0.01	2.1	0.3333	795
BirFl (C-BirA-FLAG)		-1		1030	2414	4668	BirFl_CT_BioID_HEK_20160407_BR4	4668_BirFl_CT_BioID_HEK_20160407_BR4.wiff	PDIA6	10130	NP_005733	0.7907		1	1	0.01	3.4	0.6333	440
BirFl (C-BirA-FLAG)		-1		1030	2414	4668	BirFl_CT_BioID_HEK_20160407_BR4	4668_BirFl_CT_BioID_HEK_20160407_BR4.wiff	RRS1	23212	NP_055984	0.7777		1	1	0.01	2.2	0.1364	365
BirFl (C-BirA-FLAG)		-1		1030	2414	4668	BirFl_CT_BioID_HEK_20160407_BR4	4668_BirFl_CT_BioID_HEK_20160407_BR4.wiff	DYNLL2	140735	NP_542408	0.7736	NP_003737.1; NP_001032583.1; NP_001032584.1	1	1	0.01	12.4	0.1182	89
BirFl (C-BirA-FLAG)		-1		1030	2414	4668	BirFl_CT_BioID_HEK_20160407_BR4	4668_BirFl_CT_BioID_HEK_20160407_BR4.wiff			DECOY1609	0.7635		1	1	0.01	0	1
BirFl (C-BirA-FLAG)		-1		1030	2414	4668	BirFl_CT_BioID_HEK_20160407_BR4	4668_BirFl_CT_BioID_HEK_20160407_BR4.wiff	WDR87	83889	NP_114157	0.761		3	1	0.02	0.3	0.0242	2873
BirFl (C-BirA-FLAG)		-1		1030	2414	4668	BirFl_CT_BioID_HEK_20160407_BR4	4668_BirFl_CT_BioID_HEK_20160407_BR4.wiff			ENSEMBL:ENSBTAP00000001528	0.7588	NP_003015.2; NP_001001132.1	1	1	0.01	0.7	1	1222
BirFl (C-BirA-FLAG)		-1		1030	2414	4668	BirFl_CT_BioID_HEK_20160407_BR4	4668_BirFl_CT_BioID_HEK_20160407_BR4.wiff	RBM17	84991	NP_116294	0.7458	NP_001139019.1	1	1	0.01	2.2	0.4697	401
BirFl (C-BirA-FLAG)		-1		1030	2414	4668	BirFl_CT_BioID_HEK_20160407_BR4	4668_BirFl_CT_BioID_HEK_20160407_BR4.wiff	PWWP2B	170394	NP_001092107	0.7062	NP_612508.3	1	1	0.01	1.4		499
BirFl (C-BirA-FLAG)		-1		1030	2414	4668	BirFl_CT_BioID_HEK_20160407_BR4	4668_BirFl_CT_BioID_HEK_20160407_BR4.wiff	NPFFR1	64106	NP_071429	0.6975		2	1	0.02	1.9	0.1	430
BirFl (C-BirA-FLAG)		-1		1030	2414	4668	BirFl_CT_BioID_HEK_20160407_BR4	4668_BirFl_CT_BioID_HEK_20160407_BR4.wiff	LOC100652741	100652741	XP_003403527	0.6888	XP_003846661.1; XP_003960828.1	1	1	0.01	0.7	0.1576	1201
BirFl (C-BirA-FLAG)		-1		1030	2414	4668	BirFl_CT_BioID_HEK_20160407_BR4	4668_BirFl_CT_BioID_HEK_20160407_BR4.wiff			DECOY12905	0.6734	DECOY12906	1	1	0.01	0	1
BirFl (C-BirA-FLAG)		-1		1030	2414	4668	BirFl_CT_BioID_HEK_20160407_BR4	4668_BirFl_CT_BioID_HEK_20160407_BR4.wiff	PRPF3	9129	NP_004689	0.6646		1	1	0.01	1.5	0.2485	683
BirFl (C-BirA-FLAG)		-1		1030	2414	4668	BirFl_CT_BioID_HEK_20160407_BR4	4668_BirFl_CT_BioID_HEK_20160407_BR4.wiff			DECOY32310	0.6573	DECOY32821	5	1	0.03	0	1
BirFl (C-BirA-FLAG)		-1		1030	2414	4668	BirFl_CT_BioID_HEK_20160407_BR4	4668_BirFl_CT_BioID_HEK_20160407_BR4.wiff	EXOC1	55763	NP_839955	0.6439	NP_060731.2; NP_001020095.1	1	1	0.01	0.8	0.0636	879
BirFl (C-BirA-FLAG)		-1		1030	2414	4668	BirFl_CT_BioID_HEK_20160407_BR4	4668_BirFl_CT_BioID_HEK_20160407_BR4.wiff	UBAP2	55833	NP_060919	0.6247		2	2	0.01	1.4	0.3545	1119
BirFl (C-BirA-FLAG)		-1		1030	2414	4668	BirFl_CT_BioID_HEK_20160407_BR4	4668_BirFl_CT_BioID_HEK_20160407_BR4.wiff			DECOY28155	0.6123	DECOY9553	1	1	0.01	0	1
BirFl (C-BirA-FLAG)		-1		1030	2414	4668	BirFl_CT_BioID_HEK_20160407_BR4	4668_BirFl_CT_BioID_HEK_20160407_BR4.wiff			DECOY34247	0.6117	DECOY34534	4	1	0.03	0	1
BirFl (C-BirA-FLAG)		-1		1030	2414	4668	BirFl_CT_BioID_HEK_20160407_BR4	4668_BirFl_CT_BioID_HEK_20160407_BR4.wiff	DLD	1738	NP_000099	0.6046		1	1	0.01	1.6	0.0879	509
BirFl (C-BirA-FLAG)		-1		1030	2414	4668	BirFl_CT_BioID_HEK_20160407_BR4	4668_BirFl_CT_BioID_HEK_20160407_BR4.wiff	ORC2	4999	NP_006181	0.5997		2	1	0.02	1.2	0.3212	577
BirFl (C-BirA-FLAG)		-1		1030	2414	4668	BirFl_CT_BioID_HEK_20160407_BR4	4668_BirFl_CT_BioID_HEK_20160407_BR4.wiff	ILKAP	80895	NP_110395	0.5987		1	1	0.01	2	0.0697	392
BirFl (C-BirA-FLAG)		-1		1030	2414	4668	BirFl_CT_BioID_HEK_20160407_BR4	4668_BirFl_CT_BioID_HEK_20160407_BR4.wiff	CCT3	7203	NP_005989	0.5939		1	1	0.01	1.8	0.8091	545
BirFl (C-BirA-FLAG)		-1		1030	2414	4668	BirFl_CT_BioID_HEK_20160407_BR4	4668_BirFl_CT_BioID_HEK_20160407_BR4.wiff	RPL17	6139	NP_001186269	0.591	NP_001186270.1; NP_001186271.1; NP_001186272.1; NP_001186273.1; NP_001186274.1; NP_001186284.1; NP_001186285.1; NP_000976.1; NP_001030178.1	1	1	0.01	4.9	0.4636	184
BirFl (C-BirA-FLAG)		-1		1030	2414	4668	BirFl_CT_BioID_HEK_20160407_BR4	4668_BirFl_CT_BioID_HEK_20160407_BR4.wiff	CCDC157	550631	NP_001017437	0.586		1	1	0.01	0.9	0.003	752
BirFl (C-BirA-FLAG)		-1		1030	2414	4668	BirFl_CT_BioID_HEK_20160407_BR4	4668_BirFl_CT_BioID_HEK_20160407_BR4.wiff	ADSS	159	NP_001117	0.5856		1	1	0.01	1.5	0.0303	456
BirFl (C-BirA-FLAG)		-1		1030	2414	4668	BirFl_CT_BioID_HEK_20160407_BR4	4668_BirFl_CT_BioID_HEK_20160407_BR4.wiff			DECOY14394	0.56		2	1	0.02	0	1
BirFl (C-BirA-FLAG)		-1		1030	2414	4668	BirFl_CT_BioID_HEK_20160407_BR4	4668_BirFl_CT_BioID_HEK_20160407_BR4.wiff			DECOY4694	0.559		1	1	0.01	0	1
BirFl (C-BirA-FLAG)		-1		1030	2414	4668	BirFl_CT_BioID_HEK_20160407_BR4	4668_BirFl_CT_BioID_HEK_20160407_BR4.wiff	LARS	51520	NP_064502	0.5531		1	1	0.01	0.9	0.5879	1176
BirFl (C-BirA-FLAG)		-1		1030	2414	4668	BirFl_CT_BioID_HEK_20160407_BR4	4668_BirFl_CT_BioID_HEK_20160407_BR4.wiff	ARHGAP31	57514	NP_065805	0.548		3	1	0.04	1	0.0091	1444
BirFl (C-BirA-FLAG)		-1		1030	2414	4668	BirFl_CT_BioID_HEK_20160407_BR4	4668_BirFl_CT_BioID_HEK_20160407_BR4.wiff	PHF2	5253	NP_005383	0.5419	NP_001171825.1; NP_001171826.1; NP_001171827.1; NP_055922.1	1	1	0.01	0.8	0.0182	1096
BirFl (C-BirA-FLAG)		-1		1030	2414	4668	BirFl_CT_BioID_HEK_20160407_BR4	4668_BirFl_CT_BioID_HEK_20160407_BR4.wiff	NSUN4	387338	NP_950245	0.5354		5	1	0.04	2.1		384
BirFl (C-BirA-FLAG)		-1		1030	2414	4668	BirFl_CT_BioID_HEK_20160407_BR4	4668_BirFl_CT_BioID_HEK_20160407_BR4.wiff	GTF2I	2969	NP_127492	0.5338	NP_127493.1; NP_127494.1; NP_001509.3; NP_001157108.1	1	1	0.01	0.7	0.6	998
BirFl (C-BirA-FLAG)		-1		1030	2414	4668	BirFl_CT_BioID_HEK_20160407_BR4	4668_BirFl_CT_BioID_HEK_20160407_BR4.wiff	CPPED1	55313	NP_060810	0.5256	NP_001092925.1	1	1	0.01	4.7	0.0303	314
BirFl (C-BirA-FLAG)		-1		1030	2414	4668	BirFl_CT_BioID_HEK_20160407_BR4	4668_BirFl_CT_BioID_HEK_20160407_BR4.wiff	SON	6651	NP_115571	0.5225	NP_620305.1	1	1	0.01	0.3	0.2394	2303
BirFl (C-BirA-FLAG)		-1		1030	2414	4668	BirFl_CT_BioID_HEK_20160407_BR4	4668_BirFl_CT_BioID_HEK_20160407_BR4.wiff	PPP2R3A	5523	NP_002709	0.5176	NP_001177376.1; NP_871626.1; NP_037371.2	1	1	0.01	1.9	0.0152	1150
BirFl (C-BirA-FLAG)		-1		1030	2414	4668	BirFl_CT_BioID_HEK_20160407_BR4	4668_BirFl_CT_BioID_HEK_20160407_BR4.wiff			DECOY12172	0.5114	DECOY12813	1	1	0.01	0	1
BirFl (C-BirA-FLAG)		-1		1030	2414	4668	BirFl_CT_BioID_HEK_20160407_BR4	4668_BirFl_CT_BioID_HEK_20160407_BR4.wiff	SUGP2	10147	NP_055699	0.4872	NP_001017392.2	1	1	0.01	1.4	0.203	1082
BirFl (C-BirA-FLAG)		-1		1030	2414	4668	BirFl_CT_BioID_HEK_20160407_BR4	4668_BirFl_CT_BioID_HEK_20160407_BR4.wiff			DECOY21871	0.4865		1	1	0.01	0	1
BirFl (C-BirA-FLAG)		-1		1030	2414	4668	BirFl_CT_BioID_HEK_20160407_BR4	4668_BirFl_CT_BioID_HEK_20160407_BR4.wiff	RYR3	6263	NP_001027	0.4717	NP_001230925.1	2	1	0.02	0.5	0.0091	4870
BirFl (C-BirA-FLAG)		-1		1030	2414	4668	BirFl_CT_BioID_HEK_20160407_BR4	4668_BirFl_CT_BioID_HEK_20160407_BR4.wiff			DECOY13147	0.4612		1	1	0.01	0	1
BirFl (C-BirA-FLAG)		-1		1030	2414	4668	BirFl_CT_BioID_HEK_20160407_BR4	4668_BirFl_CT_BioID_HEK_20160407_BR4.wiff	TAF15	8148	NP_631961	0.4555	NP_003478.1	1	1	0.01	6.1	0.4909	592
BirFl (C-BirA-FLAG)		-1		1030	2414	4668	BirFl_CT_BioID_HEK_20160407_BR4	4668_BirFl_CT_BioID_HEK_20160407_BR4.wiff	FOXK2	3607	NP_004505	0.4504	NP_001032242.1	1	1	0.01	1.1	0.0485	660
BirFl (C-BirA-FLAG)		-1		1030	2414	4668	BirFl_CT_BioID_HEK_20160407_BR4	4668_BirFl_CT_BioID_HEK_20160407_BR4.wiff	ADD2	119	NP_001171983	0.4487	NP_001171984.1; NP_059516.2; NP_059522.1; NP_001608.1	2	1	0.01	2	0.1818	726
BirFl (C-BirA-FLAG)		-1		1030	2414	4668	BirFl_CT_BioID_HEK_20160407_BR4	4668_BirFl_CT_BioID_HEK_20160407_BR4.wiff			DECOY2773	0.4179	DECOY2847	1	1	0.01	0	1
BirFl (C-BirA-FLAG)		-1		1030	2414	4668	BirFl_CT_BioID_HEK_20160407_BR4	4668_BirFl_CT_BioID_HEK_20160407_BR4.wiff			DECOY35195	0.4171		1	1	0.01	0	1
BirFl (C-BirA-FLAG)		-1		1030	2414	4668	BirFl_CT_BioID_HEK_20160407_BR4	4668_BirFl_CT_BioID_HEK_20160407_BR4.wiff	ELOA	6924	NP_003189	0.3974		1	1	0.01	2.3	0.3848	798
BirFl (C-BirA-FLAG)		-1		1030	2414	4668	BirFl_CT_BioID_HEK_20160407_BR4	4668_BirFl_CT_BioID_HEK_20160407_BR4.wiff	NOL11	25926	NP_056277	0.3952		1	1	0.01	3.2	0.2091	719
BirFl (C-BirA-FLAG)		-1		1030	2414	4668	BirFl_CT_BioID_HEK_20160407_BR4	4668_BirFl_CT_BioID_HEK_20160407_BR4.wiff	HSPA4L	22824	NP_055093	0.3867		1	1	0.01	1.2	0.1061	839
BirFl (C-BirA-FLAG)		-1		1030	2414	4668	BirFl_CT_BioID_HEK_20160407_BR4	4668_BirFl_CT_BioID_HEK_20160407_BR4.wiff			DECOY11448	0.3826	DECOY12431	1	1	0.01	0	1
BirFl (C-BirA-FLAG)		-1		1030	2414	4668	BirFl_CT_BioID_HEK_20160407_BR4	4668_BirFl_CT_BioID_HEK_20160407_BR4.wiff			DECOY15298	0.3727	DECOY18230	1	1	0.01	0	1
BirFl (C-BirA-FLAG)		-1		1030	2414	4668	BirFl_CT_BioID_HEK_20160407_BR4	4668_BirFl_CT_BioID_HEK_20160407_BR4.wiff	WRAP73	49856	NP_060288	0.3526		1	1	0.01	1.5	0.2485	460
BirFl (C-BirA-FLAG)		-1		1030	2414	4668	BirFl_CT_BioID_HEK_20160407_BR4	4668_BirFl_CT_BioID_HEK_20160407_BR4.wiff			DECOY29250	0.3489	DECOY29340	1	1	0.01	0	1
BirFl (C-BirA-FLAG)		-1		1030	2414	4668	BirFl_CT_BioID_HEK_20160407_BR4	4668_BirFl_CT_BioID_HEK_20160407_BR4.wiff	RPL34	6164	NP_000986	0.3374	NP_296374.1	1	1	0.01	6	0.1788	117
BirFl (C-BirA-FLAG)		-1		1030	2414	4668	BirFl_CT_BioID_HEK_20160407_BR4	4668_BirFl_CT_BioID_HEK_20160407_BR4.wiff	VDAC3	7419	NP_001129166	0.3315	NP_005653.3	1	1	0.01	2.8	0.3788	284
BirFl (C-BirA-FLAG)		-1		1030	2414	4668	BirFl_CT_BioID_HEK_20160407_BR4	4668_BirFl_CT_BioID_HEK_20160407_BR4.wiff	FTO	79068	NP_001073901	0.3181		1	1	0.01	2.2	0.1636	505
BirFl (C-BirA-FLAG)		-1		1030	2414	4668	BirFl_CT_BioID_HEK_20160407_BR4	4668_BirFl_CT_BioID_HEK_20160407_BR4.wiff	UBN1	29855	NP_058632	0.3138	NP_001072982.1	3	1	0.03	0.6	0.003	1134
BirFl (C-BirA-FLAG)		-1		1030	2414	4668	BirFl_CT_BioID_HEK_20160407_BR4	4668_BirFl_CT_BioID_HEK_20160407_BR4.wiff	DYNC1H1	1778	NP_001367	0.3091		1	1	0.01	0.2	0.7515	4646
BirFl (C-BirA-FLAG)		-1		1030	2414	4668	BirFl_CT_BioID_HEK_20160407_BR4	4668_BirFl_CT_BioID_HEK_20160407_BR4.wiff			DECOY8891	0.3005		1	1	0.01	0	1
BirFl (C-BirA-FLAG)		-1		1030	2414	4668	BirFl_CT_BioID_HEK_20160407_BR4	4668_BirFl_CT_BioID_HEK_20160407_BR4.wiff	LOC441155	441155	NP_001258604	0.2949		1	1	0.01	2.2	0.0303	805
BirFl (C-BirA-FLAG)		-1		1030	2414	4668	BirFl_CT_BioID_HEK_20160407_BR4	4668_BirFl_CT_BioID_HEK_20160407_BR4.wiff	COASY	80347	NP_001035994	0.289	NP_079509.5; NP_001035997.2	1	1	0.01	1.2	0.0242	564
BirFl (C-BirA-FLAG)		-1		1030	2414	4668	BirFl_CT_BioID_HEK_20160407_BR4	4668_BirFl_CT_BioID_HEK_20160407_BR4.wiff			DECOY420	0.2639	DECOY535	1	1	0.01	0	1
BirFl (C-BirA-FLAG)		-1		1030	2414	4668	BirFl_CT_BioID_HEK_20160407_BR4	4668_BirFl_CT_BioID_HEK_20160407_BR4.wiff			DECOY15716	0.2624	DECOY18204	1	1	0.01	0	1
BirFl (C-BirA-FLAG)		-1		1030	2414	4668	BirFl_CT_BioID_HEK_20160407_BR4	4668_BirFl_CT_BioID_HEK_20160407_BR4.wiff			DECOY17545	0.2593		1	1	0.01	0	1
BirFl (C-BirA-FLAG)		-1		1030	2414	4668	BirFl_CT_BioID_HEK_20160407_BR4	4668_BirFl_CT_BioID_HEK_20160407_BR4.wiff			DECOY10408	0.2577		1	1	0.01	0	1
BirFl (C-BirA-FLAG)		-1		1030	2414	4668	BirFl_CT_BioID_HEK_20160407_BR4	4668_BirFl_CT_BioID_HEK_20160407_BR4.wiff			DECOY36002	0.2572		10	1	0.05	0	1
BirFl (C-BirA-FLAG)		-1		1030	2414	4668	BirFl_CT_BioID_HEK_20160407_BR4	4668_BirFl_CT_BioID_HEK_20160407_BR4.wiff			DECOY14792	0.2472	DECOY14885	1	1	0.01	0	1
BirFl (C-BirA-FLAG)		-1		1030	2414	4668	BirFl_CT_BioID_HEK_20160407_BR4	4668_BirFl_CT_BioID_HEK_20160407_BR4.wiff			DECOY28130	0.2461	DECOY33339	1	1	0.01	0	1
BirFl (C-BirA-FLAG)		-1		1030	2414	4668	BirFl_CT_BioID_HEK_20160407_BR4	4668_BirFl_CT_BioID_HEK_20160407_BR4.wiff			DECOY16978	0.2384		1	1	0.01	0	1
BirFl (C-BirA-FLAG)		-1		1030	2414	4668	BirFl_CT_BioID_HEK_20160407_BR4	4668_BirFl_CT_BioID_HEK_20160407_BR4.wiff			DECOY5063	0.2372	DECOY5520; DECOY7699	2	1	0.02	0	1
BirFl (C-BirA-FLAG)		-1		1030	2414	4668	BirFl_CT_BioID_HEK_20160407_BR4	4668_BirFl_CT_BioID_HEK_20160407_BR4.wiff			DECOY13141	0.2366		1	1	0.01	0	1
BirFl (C-BirA-FLAG)		-1		1030	2414	4668	BirFl_CT_BioID_HEK_20160407_BR4	4668_BirFl_CT_BioID_HEK_20160407_BR4.wiff	OARD1	221443	NP_659500	0.2327		1	1	0.01	5.9		152
BirFl (C-BirA-FLAG)		-1		1030	2414	4668	BirFl_CT_BioID_HEK_20160407_BR4	4668_BirFl_CT_BioID_HEK_20160407_BR4.wiff			DECOY12918	0.2325		1	1	0.01	0	1
BirFl (C-BirA-FLAG)		-1		1030	2414	4668	BirFl_CT_BioID_HEK_20160407_BR4	4668_BirFl_CT_BioID_HEK_20160407_BR4.wiff	NAV3	89795	NP_055718	0.2308		1	1	0.01	0.8	0.003	2363
BirFl (C-BirA-FLAG)		-1		1030	2414	4668	BirFl_CT_BioID_HEK_20160407_BR4	4668_BirFl_CT_BioID_HEK_20160407_BR4.wiff			DECOY17863	0.2292		2	1	0.02	0	1
BirFl (C-BirA-FLAG)		-1		1030	2414	4668	BirFl_CT_BioID_HEK_20160407_BR4	4668_BirFl_CT_BioID_HEK_20160407_BR4.wiff	ATP1A1	476	NP_000692	0.2244	NP_689509.1; NP_001153705.1; NP_001153706.1; NP_001243142.1; NP_001243143.1; NP_000693.1	1	1	0.01	1.8	0.7788	1023
BirFl (C-BirA-FLAG)		-1		1030	2414	4668	BirFl_CT_BioID_HEK_20160407_BR4	4668_BirFl_CT_BioID_HEK_20160407_BR4.wiff			DECOY14705	0.223		2	1	0.01	0	1
BirFl (C-BirA-FLAG)		-1		1030	2414	4668	BirFl_CT_BioID_HEK_20160407_BR4	4668_BirFl_CT_BioID_HEK_20160407_BR4.wiff	EIF4EBP1	1978	NP_004086	0.2164		1	1	0.01	5.9	0.0333	118
BirFl (C-BirA-FLAG)		-1		1030	2414	4668	BirFl_CT_BioID_HEK_20160407_BR4	4668_BirFl_CT_BioID_HEK_20160407_BR4.wiff	HELZ2	85441	NP_001032412	0.2159		2	1	0.02	0.5	0.003	2649
BirFl (C-BirA-FLAG)		-1		1030	2414	4668	BirFl_CT_BioID_HEK_20160407_BR4	4668_BirFl_CT_BioID_HEK_20160407_BR4.wiff	TAMM41	132001	NP_620162	0.2151		1	1	0.01	2.8		316
BirFl (C-BirA-FLAG)		-1		1030	2414	4668	BirFl_CT_BioID_HEK_20160407_BR4	4668_BirFl_CT_BioID_HEK_20160407_BR4.wiff	CREBBP	1387	NP_001073315	0.2112	NP_004371.2; NP_001420.2	1	1	0.01	0.5	0.0212	2404
BirFl (C-BirA-FLAG)		-1		1030	2414	4668	BirFl_CT_BioID_HEK_20160407_BR4	4668_BirFl_CT_BioID_HEK_20160407_BR4.wiff	HTT	3064	NP_002102	0.2109		1	1	0.01	0.3	0.0061	3144
BirFl (C-BirA-FLAG)		-1		1030	2414	4668	BirFl_CT_BioID_HEK_20160407_BR4	4668_BirFl_CT_BioID_HEK_20160407_BR4.wiff			DECOY16971	0.2106		1	1	0.01	0	1
BirFl (C-BirA-FLAG)		-1		1030	2414	4668	BirFl_CT_BioID_HEK_20160407_BR4	4668_BirFl_CT_BioID_HEK_20160407_BR4.wiff	LOC101060316	101060316	XP_003960466	0.2086	NP_005426.2	1	1	0.01	0.5	0.003	1704
BirFl (C-BirA-FLAG)		-1		1030	2414	4668	BirFl_CT_BioID_HEK_20160407_BR4	4668_BirFl_CT_BioID_HEK_20160407_BR4.wiff			DECOY32739	0.2083		1	1	0.01	0	1
BirFl (C-BirA-FLAG)		-1		1030	2414	4668	BirFl_CT_BioID_HEK_20160407_BR4	4668_BirFl_CT_BioID_HEK_20160407_BR4.wiff			DECOY2561	0.2082		3	1	0.02	0	1
BirFl (C-BirA-FLAG)		-1		1030	2414	4668	BirFl_CT_BioID_HEK_20160407_BR4	4668_BirFl_CT_BioID_HEK_20160407_BR4.wiff			DECOY13028	0.2061		2	1	0.02	0	1
BirFl (C-BirA-FLAG)		-1		1030	2414	4668	BirFl_CT_BioID_HEK_20160407_BR4	4668_BirFl_CT_BioID_HEK_20160407_BR4.wiff	ZCCHC4	29063	NP_079212	0.206		2	1	0.01	1.4		513
BirFl (C-BirA-FLAG)		-1		1030	2414	4668	BirFl_CT_BioID_HEK_20160407_BR4	4668_BirFl_CT_BioID_HEK_20160407_BR4.wiff			DECOY117	0.2041	DECOY591	1	1	0.01	0	1
BirFl (C-BirA-FLAG)		-1		1030	2414	4668	BirFl_CT_BioID_HEK_20160407_BR4	4668_BirFl_CT_BioID_HEK_20160407_BR4.wiff	NOP2	4839	NP_001245237	0.2031	NP_001245238.1; NP_001245239.1; NP_006161.2; NP_001028886.1	1	1	0.01	1.3	0.2909	812
BirFl (C-BirA-FLAG)		-1		1030	2414	4668	BirFl_CT_BioID_HEK_20160407_BR4	4668_BirFl_CT_BioID_HEK_20160407_BR4.wiff			DECOY7026	0.2013		1	1	0.01	0	1
BirFl (C-BirA-FLAG)		-1		1030	2414	4556	BirFl_CT_BioID_HEK_20160407_BR3	4556_BirFl_CT_BioID_HEK_20160407_BR3.wiff			BirA_R118G_H0QFJ5	1		87	15	0.97	0	1
BirFl (C-BirA-FLAG)		-1		1030	2414	4556	BirFl_CT_BioID_HEK_20160407_BR3	4556_BirFl_CT_BioID_HEK_20160407_BR3.wiff			P00761	1	TRYP_PIG	308	4	3.73	25.1	1	231
BirFl (C-BirA-FLAG)		-1		1030	2414	4556	BirFl_CT_BioID_HEK_20160407_BR3	4556_BirFl_CT_BioID_HEK_20160407_BR3.wiff	PFN1	513895	P02584	1	NP_005013.1	4	2	0.05	14.3	0.0545	140
BirFl (C-BirA-FLAG)		-1		1030	2414	4556	BirFl_CT_BioID_HEK_20160407_BR3	4556_BirFl_CT_BioID_HEK_20160407_BR3.wiff			Streptavidin	1	Streptavidin_P22629	568	6	7.21	45.6	1
BirFl (C-BirA-FLAG)		-1		1030	2414	4556	BirFl_CT_BioID_HEK_20160407_BR3	4556_BirFl_CT_BioID_HEK_20160407_BR3.wiff	DHX9	1660	NP_001348	1		13	9	0.16	7.2	0.7879	1270
BirFl (C-BirA-FLAG)		-1		1030	2414	4556	BirFl_CT_BioID_HEK_20160407_BR3	4556_BirFl_CT_BioID_HEK_20160407_BR3.wiff	MKI67	4288	NP_002408	1	NP_001139438.1	22	18	0.25	12.2	0.4758	3256
BirFl (C-BirA-FLAG)		-1		1030	2414	4556	BirFl_CT_BioID_HEK_20160407_BR3	4556_BirFl_CT_BioID_HEK_20160407_BR3.wiff	PC	5091	NP_071504	1	NP_000911.2; NP_001035806.1	711	55	8.54	58.1	0.5758	1178
BirFl (C-BirA-FLAG)		-1		1030	2414	4556	BirFl_CT_BioID_HEK_20160407_BR3	4556_BirFl_CT_BioID_HEK_20160407_BR3.wiff	LARS	51520	NP_064502	1		3	2	0.04	1.9	0.5879	1176
BirFl (C-BirA-FLAG)		-1		1030	2414	4556	BirFl_CT_BioID_HEK_20160407_BR3	4556_BirFl_CT_BioID_HEK_20160407_BR3.wiff	EEF1B2	1933	NP_066944	1	NP_001950.1; NP_001032752.1	3	2	0.04	9.8	0.797	225
BirFl (C-BirA-FLAG)		-1		1030	2414	4556	BirFl_CT_BioID_HEK_20160407_BR3	4556_BirFl_CT_BioID_HEK_20160407_BR3.wiff	TOP1	7150	NP_003277	1		3	3	0.03	4.1	0.4333	765
BirFl (C-BirA-FLAG)		-1		1030	2414	4556	BirFl_CT_BioID_HEK_20160407_BR3	4556_BirFl_CT_BioID_HEK_20160407_BR3.wiff	CD2AP	23607	NP_036252	1		17	10	0.18	21.3	0.7636	639
BirFl (C-BirA-FLAG)		-1		1030	2414	4556	BirFl_CT_BioID_HEK_20160407_BR3	4556_BirFl_CT_BioID_HEK_20160407_BR3.wiff	RPL18A	6142	NP_000971	1		4	2	0.05	9.1	0.5727	176
BirFl (C-BirA-FLAG)		-1		1030	2414	4556	BirFl_CT_BioID_HEK_20160407_BR3	4556_BirFl_CT_BioID_HEK_20160407_BR3.wiff	HIST1H4J	8363	NP_068803	1	NP_778224.1; NP_003529.1; NP_003530.1; NP_003531.1; NP_003532.1; NP_003533.1; NP_003534.1; NP_003535.1; NP_003536.1; NP_003537.1; NP_003486.1; NP_003539.1; NP_001029249.1	21	5	0.26	50.5	0.7545	103
BirFl (C-BirA-FLAG)		-1		1030	2414	4556	BirFl_CT_BioID_HEK_20160407_BR3	4556_BirFl_CT_BioID_HEK_20160407_BR3.wiff	MCCC1	56922	NP_064551	1		593	30	6.98	50.3	0.5758	725
BirFl (C-BirA-FLAG)		-1		1030	2414	4556	BirFl_CT_BioID_HEK_20160407_BR3	4556_BirFl_CT_BioID_HEK_20160407_BR3.wiff	CWC15	51503	NP_057487	1		2	2	0.03	8.3	0.1636	229
BirFl (C-BirA-FLAG)		-1		1030	2414	4556	BirFl_CT_BioID_HEK_20160407_BR3	4556_BirFl_CT_BioID_HEK_20160407_BR3.wiff	PCCB	5096	NP_000523	1	NP_001171485.1	22	12	0.25	25.4	0.3848	539
BirFl (C-BirA-FLAG)		-1		1030	2414	4556	BirFl_CT_BioID_HEK_20160407_BR3	4556_BirFl_CT_BioID_HEK_20160407_BR3.wiff	ADNP	23394	NP_056154	1	NP_852107.1	7	6	0.07	5.7	0.2758	1102
BirFl (C-BirA-FLAG)		-1		1030	2414	4556	BirFl_CT_BioID_HEK_20160407_BR3	4556_BirFl_CT_BioID_HEK_20160407_BR3.wiff	U2SURP	23350	NP_001073884	1		5	3	0.05	3.4	0.6424	1029
BirFl (C-BirA-FLAG)		-1		1030	2414	4556	BirFl_CT_BioID_HEK_20160407_BR3	4556_BirFl_CT_BioID_HEK_20160407_BR3.wiff	FARSB	10056	NP_005678	1		2	2	0.03	2.7	0.1	589
BirFl (C-BirA-FLAG)		-1		1030	2414	4556	BirFl_CT_BioID_HEK_20160407_BR3	4556_BirFl_CT_BioID_HEK_20160407_BR3.wiff	PA2G4	5036	NP_006182	1		4	3	0.05	7.9	0.5394	394
BirFl (C-BirA-FLAG)		-1		1030	2414	4556	BirFl_CT_BioID_HEK_20160407_BR3	4556_BirFl_CT_BioID_HEK_20160407_BR3.wiff	TRIR	79002	NP_076943	1		7	3	0.08	15.3	0.7727	176
BirFl (C-BirA-FLAG)		-1		1030	2414	4556	BirFl_CT_BioID_HEK_20160407_BR3	4556_BirFl_CT_BioID_HEK_20160407_BR3.wiff	MDC1	9656	NP_055456	1		3	2	0.04	1.5	0.2758	2089
BirFl (C-BirA-FLAG)		-1		1030	2414	4556	BirFl_CT_BioID_HEK_20160407_BR3	4556_BirFl_CT_BioID_HEK_20160407_BR3.wiff	DDX10	1662	NP_004389	1		3	3	0.04	4.5	0.2576	875
BirFl (C-BirA-FLAG)		-1		1030	2414	4556	BirFl_CT_BioID_HEK_20160407_BR3	4556_BirFl_CT_BioID_HEK_20160407_BR3.wiff	HNRNPA2B1	3181	NP_112533	1	NP_002128.1	5	2	0.06	10.6	0.7788	353
BirFl (C-BirA-FLAG)		-1		1030	2414	4556	BirFl_CT_BioID_HEK_20160407_BR3	4556_BirFl_CT_BioID_HEK_20160407_BR3.wiff	HNRNPD	3184	NP_002129	1	NP_112737.1; NP_112738.1; NP_001003810.1	2	2	0.03	11.8	0.7242	306
BirFl (C-BirA-FLAG)		-1		1030	2414	4556	BirFl_CT_BioID_HEK_20160407_BR3	4556_BirFl_CT_BioID_HEK_20160407_BR3.wiff	HNRNPM	4670	NP_005959	1	NP_112480.2	6	4	0.07	6.1	0.803	730
BirFl (C-BirA-FLAG)		-1		1030	2414	4556	BirFl_CT_BioID_HEK_20160407_BR3	4556_BirFl_CT_BioID_HEK_20160407_BR3.wiff	HNRNPU	3192	NP_004492	1	NP_114032.2	8	6	0.11	7.7	0.8212	806
BirFl (C-BirA-FLAG)		-1		1030	2414	4556	BirFl_CT_BioID_HEK_20160407_BR3	4556_BirFl_CT_BioID_HEK_20160407_BR3.wiff	HNRNPK	3190	NP_112552	1	NP_112553.1; NP_002131.2	15	7	0.16	20.5	0.9879	463
BirFl (C-BirA-FLAG)		-1		1030	2414	4556	BirFl_CT_BioID_HEK_20160407_BR3	4556_BirFl_CT_BioID_HEK_20160407_BR3.wiff	HDGFL2	84717	NP_116020	1	NP_001001520.1	6	4	0.07	6.3	0.3636	670
BirFl (C-BirA-FLAG)		-1		1030	2414	4556	BirFl_CT_BioID_HEK_20160407_BR3	4556_BirFl_CT_BioID_HEK_20160407_BR3.wiff	PHF5A	84844	NP_116147	1		3	3	0.04	21.8	0.2303	110
BirFl (C-BirA-FLAG)		-1		1030	2414	4556	BirFl_CT_BioID_HEK_20160407_BR3	4556_BirFl_CT_BioID_HEK_20160407_BR3.wiff	NOLC1	9221	NP_004732	1		3	3	0.03	4.3	0.6394	699
BirFl (C-BirA-FLAG)		-1		1030	2414	4556	BirFl_CT_BioID_HEK_20160407_BR3	4556_BirFl_CT_BioID_HEK_20160407_BR3.wiff	ZNF207	7756	NP_001091977	1	NP_003448.1; NP_001027464.1	2	2	0.03	4.3	0.1303	494
BirFl (C-BirA-FLAG)		-1		1030	2414	4556	BirFl_CT_BioID_HEK_20160407_BR3	4556_BirFl_CT_BioID_HEK_20160407_BR3.wiff	SRP14	6727	NP_003125	1		3	2	0.04	16.2	0.3152	136
BirFl (C-BirA-FLAG)		-1		1030	2414	4556	BirFl_CT_BioID_HEK_20160407_BR3	4556_BirFl_CT_BioID_HEK_20160407_BR3.wiff	RARS	5917	NP_002878	1		2	2	0.03	3	0.5273	660
BirFl (C-BirA-FLAG)		-1		1030	2414	4556	BirFl_CT_BioID_HEK_20160407_BR3	4556_BirFl_CT_BioID_HEK_20160407_BR3.wiff	HSP90AA1	3320	NP_001017963	1	NP_005339.3	14	9	0.17	17.2	0.9879	854
BirFl (C-BirA-FLAG)		-1		1030	2414	4556	BirFl_CT_BioID_HEK_20160407_BR3	4556_BirFl_CT_BioID_HEK_20160407_BR3.wiff	MAP1B	4131	NP_005900	1		18	13	0.21	8	0.4939	2468
BirFl (C-BirA-FLAG)		-1		1030	2414	4556	BirFl_CT_BioID_HEK_20160407_BR3	4556_BirFl_CT_BioID_HEK_20160407_BR3.wiff	RPL8	6132	NP_150644	1	NP_000964.1	3	3	0.03	10.1	0.4727	257
BirFl (C-BirA-FLAG)		-1		1030	2414	4556	BirFl_CT_BioID_HEK_20160407_BR3	4556_BirFl_CT_BioID_HEK_20160407_BR3.wiff	TRAP1	10131	NP_057376	1	NP_001258978.1	6	4	0.06	8	0.297	704
BirFl (C-BirA-FLAG)		-1		1030	2414	4556	BirFl_CT_BioID_HEK_20160407_BR3	4556_BirFl_CT_BioID_HEK_20160407_BR3.wiff	PARP1	142	NP_001609	1		27	13	0.27	16.4	0.9212	1014
BirFl (C-BirA-FLAG)		-1		1030	2414	4556	BirFl_CT_BioID_HEK_20160407_BR3	4556_BirFl_CT_BioID_HEK_20160407_BR3.wiff	MYBBP1A	10514	NP_055335	1	NP_001099008.1	7	5	0.09	3.9	0.403	1328
BirFl (C-BirA-FLAG)		-1		1030	2414	4556	BirFl_CT_BioID_HEK_20160407_BR3	4556_BirFl_CT_BioID_HEK_20160407_BR3.wiff	GEMIN5	25929	NP_056280	1	NP_001239085.1	7	5	0.08	2.8	0.4727	1508
BirFl (C-BirA-FLAG)		-1		1030	2414	4556	BirFl_CT_BioID_HEK_20160407_BR3	4556_BirFl_CT_BioID_HEK_20160407_BR3.wiff	HSPA5	3309	NP_005338	1		3	2	0.04	9.3	0.9303	654
BirFl (C-BirA-FLAG)		-1		1030	2414	4556	BirFl_CT_BioID_HEK_20160407_BR3	4556_BirFl_CT_BioID_HEK_20160407_BR3.wiff	THRAP3	9967	NP_005110	1		6	4	0.07	4.5	0.6727	955
BirFl (C-BirA-FLAG)		-1		1030	2414	4556	BirFl_CT_BioID_HEK_20160407_BR3	4556_BirFl_CT_BioID_HEK_20160407_BR3.wiff	PFN2	5217	NP_444252	1		6	3	0.06	22.9	0.4485	140
BirFl (C-BirA-FLAG)		-1		1030	2414	4556	BirFl_CT_BioID_HEK_20160407_BR3	4556_BirFl_CT_BioID_HEK_20160407_BR3.wiff	RPL6	6128	NP_000961	1	NP_001019833.1	3	2	0.04	7.3	0.7394	288
BirFl (C-BirA-FLAG)		-1		1030	2414	4556	BirFl_CT_BioID_HEK_20160407_BR3	4556_BirFl_CT_BioID_HEK_20160407_BR3.wiff	RBM27	54439	NP_061862	1		2	2	0.03	2.6	0.6364	1060
BirFl (C-BirA-FLAG)		-1		1030	2414	4556	BirFl_CT_BioID_HEK_20160407_BR3	4556_BirFl_CT_BioID_HEK_20160407_BR3.wiff	RPS6	6194	NP_001001	1		2	2	0.03	8	0.8394	249
BirFl (C-BirA-FLAG)		-1		1030	2414	4556	BirFl_CT_BioID_HEK_20160407_BR3	4556_BirFl_CT_BioID_HEK_20160407_BR3.wiff	TSFM	10102	NP_005717	1	NP_001166167.1	2	2	0.03	4.9	0.0091	325
BirFl (C-BirA-FLAG)		-1		1030	2414	4556	BirFl_CT_BioID_HEK_20160407_BR3	4556_BirFl_CT_BioID_HEK_20160407_BR3.wiff	PARK7	11315	NP_001116849	1	NP_009193.2	16	7	0.19	46.6	0.4364	189
BirFl (C-BirA-FLAG)		-1		1030	2414	4556	BirFl_CT_BioID_HEK_20160407_BR3	4556_BirFl_CT_BioID_HEK_20160407_BR3.wiff	RPRD2	23248	NP_056018	1		2	2	0.03	2.7	0.2152	1461
BirFl (C-BirA-FLAG)		-1		1030	2414	4556	BirFl_CT_BioID_HEK_20160407_BR3	4556_BirFl_CT_BioID_HEK_20160407_BR3.wiff	DDX39B	7919	NP_542165	1	NP_005795.2; NP_004631.1	4	2	0.05	3.5	0.5545	428
BirFl (C-BirA-FLAG)		-1		1030	2414	4556	BirFl_CT_BioID_HEK_20160407_BR3	4556_BirFl_CT_BioID_HEK_20160407_BR3.wiff	SHTN1	57698	NP_001120683	1	NP_001245227.1; NP_001245228.1; NP_001245229.1; NP_060800.2	2	2	0.03	4.2	0.4333	631
BirFl (C-BirA-FLAG)		-1		1030	2414	4556	BirFl_CT_BioID_HEK_20160407_BR3	4556_BirFl_CT_BioID_HEK_20160407_BR3.wiff	UBAP2L	9898	NP_001120792	1	NP_055662.3	3	3	0.04	2.8	0.8091	983
BirFl (C-BirA-FLAG)		-1		1030	2414	4556	BirFl_CT_BioID_HEK_20160407_BR3	4556_BirFl_CT_BioID_HEK_20160407_BR3.wiff	RANBP3	8498	NP_003615	1	NP_015559.2; NP_015561.1	9	5	0.11	13.6	0.4939	562
BirFl (C-BirA-FLAG)		-1		1030	2414	4556	BirFl_CT_BioID_HEK_20160407_BR3	4556_BirFl_CT_BioID_HEK_20160407_BR3.wiff	CSDE1	7812	NP_001123995	1	NP_001229820.1; NP_001229821.1; NP_001229822.1; NP_009089.4; NP_001007554.1	4	3	0.05	4	0.497	813
BirFl (C-BirA-FLAG)		-1		1030	2414	4556	BirFl_CT_BioID_HEK_20160407_BR3	4556_BirFl_CT_BioID_HEK_20160407_BR3.wiff	MAP4	4134	NP_001127836	1	NP_002366.2	27	19	0.31	19.9	0.703	1135
BirFl (C-BirA-FLAG)		-1		1030	2414	4556	BirFl_CT_BioID_HEK_20160407_BR3	4556_BirFl_CT_BioID_HEK_20160407_BR3.wiff	TOP2A	7153	NP_001058	1		9	9	0.09	7.6	0.3788	1531
BirFl (C-BirA-FLAG)		-1		1030	2414	4556	BirFl_CT_BioID_HEK_20160407_BR3	4556_BirFl_CT_BioID_HEK_20160407_BR3.wiff	SHMT2	6472	NP_005403	1	NP_001159828.1; NP_001159829.1; NP_001159830.1; NP_001159831.1	4	4	0.05	8.5	0.3364	504
BirFl (C-BirA-FLAG)		-1		1030	2414	4556	BirFl_CT_BioID_HEK_20160407_BR3	4556_BirFl_CT_BioID_HEK_20160407_BR3.wiff	RBM10	8241	NP_005667	1	NP_690595.1; NP_001191395.1; NP_001191396.1; NP_001191397.1	2	2	0.03	2.2	0.6394	930
BirFl (C-BirA-FLAG)		-1		1030	2414	4556	BirFl_CT_BioID_HEK_20160407_BR3	4556_BirFl_CT_BioID_HEK_20160407_BR3.wiff	TPX2	22974	NP_036244	1		5	5	0.07	8.7	0.2788	747
BirFl (C-BirA-FLAG)		-1		1030	2414	4556	BirFl_CT_BioID_HEK_20160407_BR3	4556_BirFl_CT_BioID_HEK_20160407_BR3.wiff	EFHD2	79180	NP_077305	1		3	2	0.04	8.8	0.3909	240
BirFl (C-BirA-FLAG)		-1		1030	2414	4556	BirFl_CT_BioID_HEK_20160407_BR3	4556_BirFl_CT_BioID_HEK_20160407_BR3.wiff	FN3KRP	79672	NP_078895	1		4	4	0.04	15.9	0.2485	309
BirFl (C-BirA-FLAG)		-1		1030	2414	4556	BirFl_CT_BioID_HEK_20160407_BR3	4556_BirFl_CT_BioID_HEK_20160407_BR3.wiff	ATRX	546	NP_612114	1	NP_000480.2	6	5	0.08	3.1	0.2515	2454
BirFl (C-BirA-FLAG)		-1		1030	2414	4556	BirFl_CT_BioID_HEK_20160407_BR3	4556_BirFl_CT_BioID_HEK_20160407_BR3.wiff	ELOA	6924	NP_003189	1		2	2	0.03	3.1	0.3848	798
BirFl (C-BirA-FLAG)		-1		1030	2414	4556	BirFl_CT_BioID_HEK_20160407_BR3	4556_BirFl_CT_BioID_HEK_20160407_BR3.wiff	VDAC3	7419	NP_001129166	1	NP_005653.3	5	2	0.06	6.7	0.3788	284
BirFl (C-BirA-FLAG)		-1		1030	2414	4556	BirFl_CT_BioID_HEK_20160407_BR3	4556_BirFl_CT_BioID_HEK_20160407_BR3.wiff	RCC2	55920	NP_001129676	1	NP_061185.1	10	6	0.1	13.8	0.9061	522
BirFl (C-BirA-FLAG)		-1		1030	2414	4556	BirFl_CT_BioID_HEK_20160407_BR3	4556_BirFl_CT_BioID_HEK_20160407_BR3.wiff	EIF5	1983	NP_001960	1	NP_892116.2	3	3	0.04	8.4	0.5152	431
BirFl (C-BirA-FLAG)		-1		1030	2414	4556	BirFl_CT_BioID_HEK_20160407_BR3	4556_BirFl_CT_BioID_HEK_20160407_BR3.wiff	ALDH18A1	5832	NP_002851	1	NP_001017423.1	5	3	0.06	3.8	0.5879	795
BirFl (C-BirA-FLAG)		-1		1030	2414	4556	BirFl_CT_BioID_HEK_20160407_BR3	4556_BirFl_CT_BioID_HEK_20160407_BR3.wiff	PDIA3	2923	NP_005304	1		8	5	0.11	11.5	0.5242	505
BirFl (C-BirA-FLAG)		-1		1030	2414	4556	BirFl_CT_BioID_HEK_20160407_BR3	4556_BirFl_CT_BioID_HEK_20160407_BR3.wiff	CKB	1152	NP_001814	1		7	3	0.07	11	0.5182	381
BirFl (C-BirA-FLAG)		-1		1030	2414	4556	BirFl_CT_BioID_HEK_20160407_BR3	4556_BirFl_CT_BioID_HEK_20160407_BR3.wiff	MTHFD1	4522	NP_005947	1		5	4	0.06	4.2	0.3818	935
BirFl (C-BirA-FLAG)		-1		1030	2414	4556	BirFl_CT_BioID_HEK_20160407_BR3	4556_BirFl_CT_BioID_HEK_20160407_BR3.wiff	NONO	4841	NP_001138880	1	NP_001138881.1; NP_001138882.1; NP_031389.3	26	12	0.28	32.5	0.8364	471
BirFl (C-BirA-FLAG)		-1		1030	2414	4556	BirFl_CT_BioID_HEK_20160407_BR3	4556_BirFl_CT_BioID_HEK_20160407_BR3.wiff	PCMT1	5110	NP_005380	1	NP_001238978.1; NP_001238979.1; NP_001238980.1; NP_001238981.1; NP_001238982.1	3	2	0.04	8	0.4333	285
BirFl (C-BirA-FLAG)		-1		1030	2414	4556	BirFl_CT_BioID_HEK_20160407_BR3	4556_BirFl_CT_BioID_HEK_20160407_BR3.wiff	TIPRL	261726	NP_690866	1	NP_001026970.1	7	3	0.09	21.9	0.5152	272
BirFl (C-BirA-FLAG)		-1		1030	2414	4556	BirFl_CT_BioID_HEK_20160407_BR3	4556_BirFl_CT_BioID_HEK_20160407_BR3.wiff	UBA1	7317	NP_003325	1	NP_695012.1	7	6	0.08	5.9	0.4364	1058
BirFl (C-BirA-FLAG)		-1		1030	2414	4556	BirFl_CT_BioID_HEK_20160407_BR3	4556_BirFl_CT_BioID_HEK_20160407_BR3.wiff	HSPA9	3313	NP_004125	1		13	8	0.14	12.5	0.9091	679
BirFl (C-BirA-FLAG)		-1		1030	2414	4556	BirFl_CT_BioID_HEK_20160407_BR3	4556_BirFl_CT_BioID_HEK_20160407_BR3.wiff	CCT5	22948	NP_036205	1		7	4	0.09	7.9	0.9455	541
BirFl (C-BirA-FLAG)		-1		1030	2414	4556	BirFl_CT_BioID_HEK_20160407_BR3	4556_BirFl_CT_BioID_HEK_20160407_BR3.wiff	ZNF280C	55609	NP_060136	1		2	2	0.03	3.4	0.1939	737
BirFl (C-BirA-FLAG)		-1		1030	2414	4556	BirFl_CT_BioID_HEK_20160407_BR3	4556_BirFl_CT_BioID_HEK_20160407_BR3.wiff	NUP153	9972	NP_005115	1		8	7	0.1	7.2	0.3909	1475
BirFl (C-BirA-FLAG)		-1		1030	2414	4556	BirFl_CT_BioID_HEK_20160407_BR3	4556_BirFl_CT_BioID_HEK_20160407_BR3.wiff	ATP2A2	488	NP_733765	1	NP_001672.1	2	2	0.03	1.9	0.6242	1042
BirFl (C-BirA-FLAG)		-1		1030	2414	4556	BirFl_CT_BioID_HEK_20160407_BR3	4556_BirFl_CT_BioID_HEK_20160407_BR3.wiff	PPP1R10	5514	NP_002705	1		3	3	0.03	2.9	0.2333	940
BirFl (C-BirA-FLAG)		-1		1030	2414	4556	BirFl_CT_BioID_HEK_20160407_BR3	4556_BirFl_CT_BioID_HEK_20160407_BR3.wiff	AHCTF1	25909	NP_056261	1		10	8	0.12	4.8	0.3879	2275
BirFl (C-BirA-FLAG)		-1		1030	2414	4556	BirFl_CT_BioID_HEK_20160407_BR3	4556_BirFl_CT_BioID_HEK_20160407_BR3.wiff	ATXN2L	11273	NP_663760	1	NP_009176.2; NP_680780.1; NP_680781.1; NP_680782.1; NP_059867.3	9	8	0.08	8	0.4848	1062
BirFl (C-BirA-FLAG)		-1		1030	2414	4556	BirFl_CT_BioID_HEK_20160407_BR3	4556_BirFl_CT_BioID_HEK_20160407_BR3.wiff	PGRMC2	10424	NP_006311	1		4	2	0.05	10.9	0.3788	247
BirFl (C-BirA-FLAG)		-1		1030	2414	4556	BirFl_CT_BioID_HEK_20160407_BR3	4556_BirFl_CT_BioID_HEK_20160407_BR3.wiff	ZBTB33	10009	NP_001171671	1	NP_006768.1	25	12	0.31	21.7	0.5273	672
BirFl (C-BirA-FLAG)		-1		1030	2414	4556	BirFl_CT_BioID_HEK_20160407_BR3	4556_BirFl_CT_BioID_HEK_20160407_BR3.wiff	VDAC2	7417	NP_001171712	1	NP_001171752.1; NP_003366.2	7	4	0.07	17.3	0.497	309
BirFl (C-BirA-FLAG)		-1		1030	2414	4556	BirFl_CT_BioID_HEK_20160407_BR3	4556_BirFl_CT_BioID_HEK_20160407_BR3.wiff	ARPIN-AP3S2	100526783	NP_001185987	1	NP_872422.1	3	2	0.03	8.8	0.4667	394
BirFl (C-BirA-FLAG)		-1		1030	2414	4556	BirFl_CT_BioID_HEK_20160407_BR3	4556_BirFl_CT_BioID_HEK_20160407_BR3.wiff	HSPD1	3329	NP_002147	1	NP_955472.1	8	5	0.09	8.2	0.7606	573
BirFl (C-BirA-FLAG)		-1		1030	2414	4556	BirFl_CT_BioID_HEK_20160407_BR3	4556_BirFl_CT_BioID_HEK_20160407_BR3.wiff	NOP56	10528	NP_006383	1		5	3	0.05	6.1	0.3182	594
BirFl (C-BirA-FLAG)		-1		1030	2414	4556	BirFl_CT_BioID_HEK_20160407_BR3	4556_BirFl_CT_BioID_HEK_20160407_BR3.wiff	EPB41L3	23136	NP_036439	1		18	9	0.21	10	0.597	1087
BirFl (C-BirA-FLAG)		-1		1030	2414	4556	BirFl_CT_BioID_HEK_20160407_BR3	4556_BirFl_CT_BioID_HEK_20160407_BR3.wiff	ACOT7	11332	NP_863654	1	NP_863655.1; NP_863656.1; NP_009205.3	4	4	0.04	14	0.3424	380
BirFl (C-BirA-FLAG)		-1		1030	2414	4556	BirFl_CT_BioID_HEK_20160407_BR3	4556_BirFl_CT_BioID_HEK_20160407_BR3.wiff	NUFIP2	57532	NP_065823	1		2	2	0.03	4	0.5394	695
BirFl (C-BirA-FLAG)		-1		1030	2414	4556	BirFl_CT_BioID_HEK_20160407_BR3	4556_BirFl_CT_BioID_HEK_20160407_BR3.wiff	PCNA	5111	NP_872590	1	NP_002583.1	6	4	0.07	13.8	0.2879	261
BirFl (C-BirA-FLAG)		-1		1030	2414	4556	BirFl_CT_BioID_HEK_20160407_BR3	4556_BirFl_CT_BioID_HEK_20160407_BR3.wiff	DYNC1H1	1778	NP_001367	1		3	3	0.04	0.8	0.7515	4646
BirFl (C-BirA-FLAG)		-1		1030	2414	4556	BirFl_CT_BioID_HEK_20160407_BR3	4556_BirFl_CT_BioID_HEK_20160407_BR3.wiff	PNN	5411	NP_002678	1		8	8	0.07	9.6	0.4515	717
BirFl (C-BirA-FLAG)		-1		1030	2414	4556	BirFl_CT_BioID_HEK_20160407_BR3	4556_BirFl_CT_BioID_HEK_20160407_BR3.wiff	KIAA1143	57456	NP_065747	1		2	2	0.03	11	0.1848	154
BirFl (C-BirA-FLAG)		-1		1030	2414	4556	BirFl_CT_BioID_HEK_20160407_BR3	4556_BirFl_CT_BioID_HEK_20160407_BR3.wiff	HLCS	3141	NP_001229713	1	NP_001229714.1; NP_000402.3	33	13	0.39	23.1	0.5636	726
BirFl (C-BirA-FLAG)		-1		1030	2414	4556	BirFl_CT_BioID_HEK_20160407_BR3	4556_BirFl_CT_BioID_HEK_20160407_BR3.wiff	NUP214	8021	NP_005076	1		5	5	0.06	2.9	0.4515	2090
BirFl (C-BirA-FLAG)		-1		1030	2414	4556	BirFl_CT_BioID_HEK_20160407_BR3	4556_BirFl_CT_BioID_HEK_20160407_BR3.wiff	PES1	23481	NP_001230154	1	NP_055118.1	5	5	0.06	7.7	0.2455	583
BirFl (C-BirA-FLAG)		-1		1030	2414	4556	BirFl_CT_BioID_HEK_20160407_BR3	4556_BirFl_CT_BioID_HEK_20160407_BR3.wiff	CHMP2B	25978	NP_001231573	1	NP_054762.2	2	2	0.03	11.6	0.5182	172
BirFl (C-BirA-FLAG)		-1		1030	2414	4556	BirFl_CT_BioID_HEK_20160407_BR3	4556_BirFl_CT_BioID_HEK_20160407_BR3.wiff	TXN	7295	NP_001231867	1	NP_003320.2; THIO_HUMAN	5	3	0.07	28.2	0.9515	85
BirFl (C-BirA-FLAG)		-1		1030	2414	4556	BirFl_CT_BioID_HEK_20160407_BR3	4556_BirFl_CT_BioID_HEK_20160407_BR3.wiff	CCT4	10575	NP_001243650	1	NP_006421.2	5	4	0.06	7.3	0.7697	509
BirFl (C-BirA-FLAG)		-1		1030	2414	4556	BirFl_CT_BioID_HEK_20160407_BR3	4556_BirFl_CT_BioID_HEK_20160407_BR3.wiff	LBR	3930	NP_002287	1	NP_919424.1	9	5	0.11	8.8	0.6394	615
BirFl (C-BirA-FLAG)		-1		1030	2414	4556	BirFl_CT_BioID_HEK_20160407_BR3	4556_BirFl_CT_BioID_HEK_20160407_BR3.wiff	ELAVL1	1994	NP_001410	1		3	2	0.04	6.1	0.2848	326
BirFl (C-BirA-FLAG)		-1		1030	2414	4556	BirFl_CT_BioID_HEK_20160407_BR3	4556_BirFl_CT_BioID_HEK_20160407_BR3.wiff	SNRNP200	23020	NP_054733	1		2	2	0.03	1	0.6667	2136
BirFl (C-BirA-FLAG)		-1		1030	2414	4556	BirFl_CT_BioID_HEK_20160407_BR3	4556_BirFl_CT_BioID_HEK_20160407_BR3.wiff	DDX46	9879	NP_055644	1		14	8	0.14	7.2	0.8424	1031
BirFl (C-BirA-FLAG)		-1		1030	2414	4556	BirFl_CT_BioID_HEK_20160407_BR3	4556_BirFl_CT_BioID_HEK_20160407_BR3.wiff	EEF1G	1937	NP_001395	1		2	2	0.03	3.2	0.7576	437
BirFl (C-BirA-FLAG)		-1		1030	2414	4556	BirFl_CT_BioID_HEK_20160407_BR3	4556_BirFl_CT_BioID_HEK_20160407_BR3.wiff	ENO1	2023	NP_001419	1		4	3	0.05	6.2	0.7091	434
BirFl (C-BirA-FLAG)		-1		1030	2414	4556	BirFl_CT_BioID_HEK_20160407_BR3	4556_BirFl_CT_BioID_HEK_20160407_BR3.wiff	GMPS	8833	NP_003866	1		3	2	0.04	3.5	0.3697	693
BirFl (C-BirA-FLAG)		-1		1030	2414	4556	BirFl_CT_BioID_HEK_20160407_BR3	4556_BirFl_CT_BioID_HEK_20160407_BR3.wiff	IRS4	8471	NP_003595	1		4	3	0.03	3.5	0.9788	1257
BirFl (C-BirA-FLAG)		-1		1030	2414	4556	BirFl_CT_BioID_HEK_20160407_BR3	4556_BirFl_CT_BioID_HEK_20160407_BR3.wiff	EXOSC10	5394	NP_002676	1	NP_001001998.1	2	2	0.03	2	0.2485	860
BirFl (C-BirA-FLAG)		-1		1030	2414	4556	BirFl_CT_BioID_HEK_20160407_BR3	4556_BirFl_CT_BioID_HEK_20160407_BR3.wiff	RPA1	6117	NP_002936	1		2	2	0.03	3.7	0.2303	616
BirFl (C-BirA-FLAG)		-1		1030	2414	4556	BirFl_CT_BioID_HEK_20160407_BR3	4556_BirFl_CT_BioID_HEK_20160407_BR3.wiff	RPL22	6146	NP_000974	1		4	2	0.05	18.8	0.7636	128
BirFl (C-BirA-FLAG)		-1		1030	2414	4556	BirFl_CT_BioID_HEK_20160407_BR3	4556_BirFl_CT_BioID_HEK_20160407_BR3.wiff	RPL29	6159	NP_000983	1		3	2	0.04	14.5	0.3909	159
BirFl (C-BirA-FLAG)		-1		1030	2414	4556	BirFl_CT_BioID_HEK_20160407_BR3	4556_BirFl_CT_BioID_HEK_20160407_BR3.wiff	RPS11	6205	NP_001006	1		2	2	0.03	12	0.7818	158
BirFl (C-BirA-FLAG)		-1		1030	2414	4556	BirFl_CT_BioID_HEK_20160407_BR3	4556_BirFl_CT_BioID_HEK_20160407_BR3.wiff	RPS3A	6189	NP_000997	1		3	2	0.04	8	0.7091	264
BirFl (C-BirA-FLAG)		-1		1030	2414	4556	BirFl_CT_BioID_HEK_20160407_BR3	4556_BirFl_CT_BioID_HEK_20160407_BR3.wiff	RPS8	6202	NP_001003	1		2	2	0.03	9.6	0.7788	208
BirFl (C-BirA-FLAG)		-1		1030	2414	4556	BirFl_CT_BioID_HEK_20160407_BR3	4556_BirFl_CT_BioID_HEK_20160407_BR3.wiff	RUVBL1	8607	NP_003698	1		27	13	0.25	34.2	0.9364	456
BirFl (C-BirA-FLAG)		-1		1030	2414	4556	BirFl_CT_BioID_HEK_20160407_BR3	4556_BirFl_CT_BioID_HEK_20160407_BR3.wiff	HSP90B1	7184	NP_003290	1		11	8	0.14	13.3	0.8939	803
BirFl (C-BirA-FLAG)		-1		1030	2414	4556	BirFl_CT_BioID_HEK_20160407_BR3	4556_BirFl_CT_BioID_HEK_20160407_BR3.wiff	WARS	7453	NP_004175	1	NP_776049.1; NP_998810.1; NP_998811.1	2	2	0.03	5.8	0.6606	471
BirFl (C-BirA-FLAG)		-1		1030	2414	4556	BirFl_CT_BioID_HEK_20160407_BR3	4556_BirFl_CT_BioID_HEK_20160407_BR3.wiff	DDX5	1655	NP_004387	1		4	3	0.05	5.9	0.5364	614
BirFl (C-BirA-FLAG)		-1		1030	2414	4556	BirFl_CT_BioID_HEK_20160407_BR3	4556_BirFl_CT_BioID_HEK_20160407_BR3.wiff	EIF2S1	1965	NP_004085	1		2	2	0.03	9.5	0.6303	315
BirFl (C-BirA-FLAG)		-1		1030	2414	4556	BirFl_CT_BioID_HEK_20160407_BR3	4556_BirFl_CT_BioID_HEK_20160407_BR3.wiff	FEN1	2237	NP_004102	1		3	3	0.04	7.4	0.4758	380
BirFl (C-BirA-FLAG)		-1		1030	2414	4556	BirFl_CT_BioID_HEK_20160407_BR3	4556_BirFl_CT_BioID_HEK_20160407_BR3.wiff	HSD17B10	3028	NP_004484	1	NP_001032900.1	4	2	0.05	12.7	0.4424	261
BirFl (C-BirA-FLAG)		-1		1030	2414	4556	BirFl_CT_BioID_HEK_20160407_BR3	4556_BirFl_CT_BioID_HEK_20160407_BR3.wiff	PRPF3	9129	NP_004689	1		4	4	0.05	5.4	0.2485	683
BirFl (C-BirA-FLAG)		-1		1030	2414	4556	BirFl_CT_BioID_HEK_20160407_BR3	4556_BirFl_CT_BioID_HEK_20160407_BR3.wiff	TXNL1	9352	NP_004777	1		3	3	0.03	11.4	0.4182	289
BirFl (C-BirA-FLAG)		-1		1030	2414	4556	BirFl_CT_BioID_HEK_20160407_BR3	4556_BirFl_CT_BioID_HEK_20160407_BR3.wiff	SFPQ	6421	NP_005057	1		4	4	0.04	5.1	0.6788	707
BirFl (C-BirA-FLAG)		-1		1030	2414	4556	BirFl_CT_BioID_HEK_20160407_BR3	4556_BirFl_CT_BioID_HEK_20160407_BR3.wiff	CCT8	10694	NP_006576	1		121	28	1.38	56	0.9879	548
BirFl (C-BirA-FLAG)		-1		1030	2414	4556	BirFl_CT_BioID_HEK_20160407_BR3	4556_BirFl_CT_BioID_HEK_20160407_BR3.wiff	CRKL	1399	NP_005198	1		22	7	0.21	35.3	0.5576	303
BirFl (C-BirA-FLAG)		-1		1030	2414	4556	BirFl_CT_BioID_HEK_20160407_BR3	4556_BirFl_CT_BioID_HEK_20160407_BR3.wiff	UBA2	10054	NP_005490	1		2	2	0.03	2.7	0.2636	640
BirFl (C-BirA-FLAG)		-1		1030	2414	4556	BirFl_CT_BioID_HEK_20160407_BR3	4556_BirFl_CT_BioID_HEK_20160407_BR3.wiff	EIF4B	1975	NP_001408	1		8	5	0.11	11.1	0.9121	611
BirFl (C-BirA-FLAG)		-1		1030	2414	4556	BirFl_CT_BioID_HEK_20160407_BR3	4556_BirFl_CT_BioID_HEK_20160407_BR3.wiff	TRIM28	10155	NP_005753	1		8	6	0.1	6.7	0.7848	835
BirFl (C-BirA-FLAG)		-1		1030	2414	4556	BirFl_CT_BioID_HEK_20160407_BR3	4556_BirFl_CT_BioID_HEK_20160407_BR3.wiff	SNRPA1	6627	NP_003081	1		11	5	0.11	22.4	0.5818	255
BirFl (C-BirA-FLAG)		-1		1030	2414	4556	BirFl_CT_BioID_HEK_20160407_BR3	4556_BirFl_CT_BioID_HEK_20160407_BR3.wiff	SCML2	10389	NP_006080	1		12	5	0.16	8.4	0.3424	700
BirFl (C-BirA-FLAG)		-1		1030	2414	4556	BirFl_CT_BioID_HEK_20160407_BR3	4556_BirFl_CT_BioID_HEK_20160407_BR3.wiff	SIN3B	23309	NP_056075	1		2	2	0.03	1.4	0.2727	1162
BirFl (C-BirA-FLAG)		-1		1030	2414	4556	BirFl_CT_BioID_HEK_20160407_BR3	4556_BirFl_CT_BioID_HEK_20160407_BR3.wiff	RAN	5901	NP_006316	1		3	2	0.03	14.8	0.9152	216
BirFl (C-BirA-FLAG)		-1		1030	2414	4556	BirFl_CT_BioID_HEK_20160407_BR3	4556_BirFl_CT_BioID_HEK_20160407_BR3.wiff	ORC2	4999	NP_006181	1		4	3	0.05	5.7	0.3212	577
BirFl (C-BirA-FLAG)		-1		1030	2414	4556	BirFl_CT_BioID_HEK_20160407_BR3	4556_BirFl_CT_BioID_HEK_20160407_BR3.wiff	SF3B2	10992	NP_006833	1		9	7	0.09	7	0.5303	895
BirFl (C-BirA-FLAG)		-1		1030	2414	4556	BirFl_CT_BioID_HEK_20160407_BR3	4556_BirFl_CT_BioID_HEK_20160407_BR3.wiff	NCL	4691	NP_005372	1		45	23	0.53	30.8	0.8152	710
BirFl (C-BirA-FLAG)		-1		1030	2414	4556	BirFl_CT_BioID_HEK_20160407_BR3	4556_BirFl_CT_BioID_HEK_20160407_BR3.wiff	NUCKS1	64710	NP_073568	1		5	3	0.07	7.8	0.6	243
BirFl (C-BirA-FLAG)		-1		1030	2414	4556	BirFl_CT_BioID_HEK_20160407_BR3	4556_BirFl_CT_BioID_HEK_20160407_BR3.wiff	HP1BP3	50809	NP_057371	1		2	2	0.03	5.1	0.1879	553
BirFl (C-BirA-FLAG)		-1		1030	2414	4556	BirFl_CT_BioID_HEK_20160407_BR3	4556_BirFl_CT_BioID_HEK_20160407_BR3.wiff	CKAP5	9793	NP_001008938	1	NP_055571.2	7	7	0.08	3.7	0.6394	2032
BirFl (C-BirA-FLAG)		-1		1030	2414	4556	BirFl_CT_BioID_HEK_20160407_BR3	4556_BirFl_CT_BioID_HEK_20160407_BR3.wiff	NUDC	10726	NP_006591	1		10	6	0.12	16.9	0.6515	331
BirFl (C-BirA-FLAG)		-1		1030	2414	4556	BirFl_CT_BioID_HEK_20160407_BR3	4556_BirFl_CT_BioID_HEK_20160407_BR3.wiff	AHNAK	79026	NP_001611	1		113	46	1.32	24.1	0.5333	5890
BirFl (C-BirA-FLAG)		-1		1030	2414	4556	BirFl_CT_BioID_HEK_20160407_BR3	4556_BirFl_CT_BioID_HEK_20160407_BR3.wiff	EPRS	2058	NP_004437	1		5	5	0.06	3.6	0.6818	1512
BirFl (C-BirA-FLAG)		-1		1030	2414	4556	BirFl_CT_BioID_HEK_20160407_BR3	4556_BirFl_CT_BioID_HEK_20160407_BR3.wiff	SERBP1	26135	NP_001018077	1	NP_001018078.1; NP_001018079.1; NP_056455.3	25	9	0.26	27.9	0.9667	408
BirFl (C-BirA-FLAG)		-1		1030	2414	4556	BirFl_CT_BioID_HEK_20160407_BR3	4556_BirFl_CT_BioID_HEK_20160407_BR3.wiff	TARDBP	23435	NP_031401	1		3	3	0.04	8.9	0.4758	414
BirFl (C-BirA-FLAG)		-1		1030	2414	4556	BirFl_CT_BioID_HEK_20160407_BR3	4556_BirFl_CT_BioID_HEK_20160407_BR3.wiff	DHX15	1665	NP_001349	1		10	7	0.12	8.3	0.8667	795
BirFl (C-BirA-FLAG)		-1		1030	2414	4556	BirFl_CT_BioID_HEK_20160407_BR3	4556_BirFl_CT_BioID_HEK_20160407_BR3.wiff	GNL2	29889	NP_037417	1		3	3	0.04	4.2	0.2606	731
BirFl (C-BirA-FLAG)		-1		1030	2414	4556	BirFl_CT_BioID_HEK_20160407_BR3	4556_BirFl_CT_BioID_HEK_20160407_BR3.wiff	NUMA1	4926	NP_006176	1		24	18	0.29	10.8	0.3697	2115
BirFl (C-BirA-FLAG)		-1		1030	2414	4556	BirFl_CT_BioID_HEK_20160407_BR3	4556_BirFl_CT_BioID_HEK_20160407_BR3.wiff	SND1	27044	NP_055205	1		5	3	0.05	4.1	0.6545	910
BirFl (C-BirA-FLAG)		-1		1030	2414	4556	BirFl_CT_BioID_HEK_20160407_BR3	4556_BirFl_CT_BioID_HEK_20160407_BR3.wiff	BOD1L1	259282	NP_683692	1		3	3	0.03	1.2	0.2061	3051
BirFl (C-BirA-FLAG)		-1		1030	2414	4556	BirFl_CT_BioID_HEK_20160407_BR3	4556_BirFl_CT_BioID_HEK_20160407_BR3.wiff	HCFC1	3054	NP_005325	1		10	5	0.12	3.8	0.4818	2035
BirFl (C-BirA-FLAG)		-1		1030	2414	4556	BirFl_CT_BioID_HEK_20160407_BR3	4556_BirFl_CT_BioID_HEK_20160407_BR3.wiff	LYPLA2	11313	NP_009191	1		3	2	0.03	6.9	0.4818	231
BirFl (C-BirA-FLAG)		-1		1030	2414	4556	BirFl_CT_BioID_HEK_20160407_BR3	4556_BirFl_CT_BioID_HEK_20160407_BR3.wiff	PCNP	57092	NP_065090	1		5	3	0.07	31.5	0.3061	178
BirFl (C-BirA-FLAG)		-1		1030	2414	4556	BirFl_CT_BioID_HEK_20160407_BR3	4556_BirFl_CT_BioID_HEK_20160407_BR3.wiff	SAP30BP	29115	NP_037392	1		4	3	0.05	9.7	0.3424	308
BirFl (C-BirA-FLAG)		-1		1030	2414	4556	BirFl_CT_BioID_HEK_20160407_BR3	4556_BirFl_CT_BioID_HEK_20160407_BR3.wiff	lacZ	945006	BGAL_ECOLI	1		15	8	0.17	0	0.5939	1024
BirFl (C-BirA-FLAG)		-1		1030	2414	4556	BirFl_CT_BioID_HEK_20160407_BR3	4556_BirFl_CT_BioID_HEK_20160407_BR3.wiff			ENSEMBL:ENSBTAP00000016242	1	NP_116093.1; NP_006073.2	47	12	0.54	35.9	1	451
BirFl (C-BirA-FLAG)		-1		1030	2414	4556	BirFl_CT_BioID_HEK_20160407_BR3	4556_BirFl_CT_BioID_HEK_20160407_BR3.wiff	ALB	280717	P02769	1	ALBU_BOVIN	2	2	0.03	2.8	0.4939
BirFl (C-BirA-FLAG)		-1		1030	2414	4556	BirFl_CT_BioID_HEK_20160407_BR3	4556_BirFl_CT_BioID_HEK_20160407_BR3.wiff	KRT10	3858	P13645	1	NP_000412.3; K1C10_HUMAN	96	22	1.2	43	0.8818	593
BirFl (C-BirA-FLAG)		-1		1030	2414	4556	BirFl_CT_BioID_HEK_20160407_BR3	4556_BirFl_CT_BioID_HEK_20160407_BR3.wiff	KRT9	3857	NP_000217	1		94	22	1.13	44.8	0.8455	623
BirFl (C-BirA-FLAG)		-1		1030	2414	4556	BirFl_CT_BioID_HEK_20160407_BR3	4556_BirFl_CT_BioID_HEK_20160407_BR3.wiff	KRT14	3861	P02533	1	NP_000517.2	6	5	0.16	27.8	0.3818	472
BirFl (C-BirA-FLAG)		-1		1030	2414	4556	BirFl_CT_BioID_HEK_20160407_BR3	4556_BirFl_CT_BioID_HEK_20160407_BR3.wiff	KRT16	3868	P08779	0.9996	NP_005548.2	1	1	0.11	20.1	0.1364	473
BirFl (C-BirA-FLAG)		-1		1030	2414	4556	BirFl_CT_BioID_HEK_20160407_BR3	4556_BirFl_CT_BioID_HEK_20160407_BR3.wiff	ACTB	280979	P60712	1	NP_001186883.1; NP_001092.1; NP_001605.1	21	10	0.23	30.7	0.9152	375
BirFl (C-BirA-FLAG)		-1		1030	2414	4556	BirFl_CT_BioID_HEK_20160407_BR3	4556_BirFl_CT_BioID_HEK_20160407_BR3.wiff	HRNR	388697	Q86YZ3	1	NP_001009931.1	5	5	0.07	7.8	0.3545	2850
BirFl (C-BirA-FLAG)		-1		1030	2414	4556	BirFl_CT_BioID_HEK_20160407_BR3	4556_BirFl_CT_BioID_HEK_20160407_BR3.wiff	HIST1H3F	8968	NP_066298	1	NP_001116847.1; NP_003521.2; NP_066403.2; NP_002098.1; NP_003520.1; NP_003522.1; NP_003523.1; NP_003524.1; NP_003525.1; NP_003526.1; NP_003527.1; NP_003528.1; NP_003484.1; NP_005315.1; NP_001005464.1	13	4	0.15	22.1	0.7242	136
BirFl (C-BirA-FLAG)		-1		1030	2414	4556	BirFl_CT_BioID_HEK_20160407_BR3	4556_BirFl_CT_BioID_HEK_20160407_BR3.wiff	HIST1H2BD	3017	NP_066407	1	NP_542160.1; NP_619790.1; NP_003517.2; NP_003514.2; NP_001154806.1; NP_003509.1; NP_003510.1; NP_003511.1; NP_003512.1; NP_003513.1; NP_003515.1; NP_003516.1; NP_001019770.1	18	6	0.23	46.8	0.803	126
BirFl (C-BirA-FLAG)		-1		1030	2414	4556	BirFl_CT_BioID_HEK_20160407_BR3	4556_BirFl_CT_BioID_HEK_20160407_BR3.wiff	NPM1	4869	NP_002511	1		34	11	0.42	36.7	0.9303	294
BirFl (C-BirA-FLAG)		-1		1030	2414	4556	BirFl_CT_BioID_HEK_20160407_BR3	4556_BirFl_CT_BioID_HEK_20160407_BR3.wiff	PPIA	5478	NP_066953	1	PPIA_HUMAN	7	3	0.08	23	0.6909	165
BirFl (C-BirA-FLAG)		-1		1030	2414	4556	BirFl_CT_BioID_HEK_20160407_BR3	4556_BirFl_CT_BioID_HEK_20160407_BR3.wiff	EPS15L1	58513	NP_067058	1	NP_001245303.1; NP_001245304.1	4	4	0.05	5.3	0.5424	864
BirFl (C-BirA-FLAG)		-1		1030	2414	4556	BirFl_CT_BioID_HEK_20160407_BR3	4556_BirFl_CT_BioID_HEK_20160407_BR3.wiff	COPG2	26958	NP_036265	1		34	18	0.38	22.4	0.8727	871
BirFl (C-BirA-FLAG)		-1		1030	2414	4556	BirFl_CT_BioID_HEK_20160407_BR3	4556_BirFl_CT_BioID_HEK_20160407_BR3.wiff	GNB4	59345	NP_067642	1	NP_002065.1; NP_005264.2	2	2	0.03	5.9	0.2879	340
BirFl (C-BirA-FLAG)		-1		1030	2414	4556	BirFl_CT_BioID_HEK_20160407_BR3	4556_BirFl_CT_BioID_HEK_20160407_BR3.wiff	TPR	7175	NP_003283	1		115	60	1.26	29.2	0.5091	2363
BirFl (C-BirA-FLAG)		-1		1030	2414	4556	BirFl_CT_BioID_HEK_20160407_BR3	4556_BirFl_CT_BioID_HEK_20160407_BR3.wiff	MTA1	9112	NP_004680	1		4	2	0.05	4.2	0.3879	715
BirFl (C-BirA-FLAG)		-1		1030	2414	4556	BirFl_CT_BioID_HEK_20160407_BR3	4556_BirFl_CT_BioID_HEK_20160407_BR3.wiff	FLNA	2316	NP_001447	1	NP_001104026.1	438	72	5.09	38.7	0.9576	2639
BirFl (C-BirA-FLAG)		-1		1030	2414	4556	BirFl_CT_BioID_HEK_20160407_BR3	4556_BirFl_CT_BioID_HEK_20160407_BR3.wiff	HNRNPC	3183	NP_112604	1	NP_004491.2; NP_001070910.1; NP_001070911.1	10	6	0.1	22.5	0.4727	306
BirFl (C-BirA-FLAG)		-1		1030	2414	4556	BirFl_CT_BioID_HEK_20160407_BR3	4556_BirFl_CT_BioID_HEK_20160407_BR3.wiff	BCLAF1	9774	NP_001070908	1	NP_055554.1	14	10	0.15	12.3	0.7152	869
BirFl (C-BirA-FLAG)		-1		1030	2414	4556	BirFl_CT_BioID_HEK_20160407_BR3	4556_BirFl_CT_BioID_HEK_20160407_BR3.wiff	KRT1	3848	NP_006112	1		152	26	1.82	50.2	0.903	644
BirFl (C-BirA-FLAG)		-1		1030	2414	4556	BirFl_CT_BioID_HEK_20160407_BR3	4556_BirFl_CT_BioID_HEK_20160407_BR3.wiff	KRT2	3849	P35908	1	NP_000414.2; K22E_HUMAN	74	24	0.93	57.9	0.8061	645
BirFl (C-BirA-FLAG)		-1		1030	2414	4556	BirFl_CT_BioID_HEK_20160407_BR3	4556_BirFl_CT_BioID_HEK_20160407_BR3.wiff	VIM	7431	NP_003371	1		26	13	0.28	35.2	0.9061	466
BirFl (C-BirA-FLAG)		-1		1030	2414	4556	BirFl_CT_BioID_HEK_20160407_BR3	4556_BirFl_CT_BioID_HEK_20160407_BR3.wiff	KRT5	3852	P13647	1	NP_000415.2	15	10	0.3	26.3	0.3606	590
BirFl (C-BirA-FLAG)		-1		1030	2414	4556	BirFl_CT_BioID_HEK_20160407_BR3	4556_BirFl_CT_BioID_HEK_20160407_BR3.wiff	Krt77	406220	Q6IFZ6	0.9995		4	1	0.11	7.2	0.4455	572
BirFl (C-BirA-FLAG)		-1		1030	2414	4556	BirFl_CT_BioID_HEK_20160407_BR3	4556_BirFl_CT_BioID_HEK_20160407_BR3.wiff	KRT77	374454	Q7Z794	0.9689	NP_778253.2	25	1	0.26	6.6	0.3879	578
BirFl (C-BirA-FLAG)		-1		1030	2414	4556	BirFl_CT_BioID_HEK_20160407_BR3	4556_BirFl_CT_BioID_HEK_20160407_BR3.wiff	MYH9	4627	NP_002464	1		16	13	0.18	7.3	0.9273	1960
BirFl (C-BirA-FLAG)		-1		1030	2414	4556	BirFl_CT_BioID_HEK_20160407_BR3	4556_BirFl_CT_BioID_HEK_20160407_BR3.wiff	C11orf49	79096	NP_077018	1	NP_001003677.1	10	4	0.11	14.5	0.5121	331
BirFl (C-BirA-FLAG)		-1		1030	2414	4556	BirFl_CT_BioID_HEK_20160407_BR3	4556_BirFl_CT_BioID_HEK_20160407_BR3.wiff	HNRNPA1	3178	NP_112420	1	NP_002127.1	7	4	0.08	13.4	0.8455	372
BirFl (C-BirA-FLAG)		-1		1030	2414	4556	BirFl_CT_BioID_HEK_20160407_BR3	4556_BirFl_CT_BioID_HEK_20160407_BR3.wiff	CORO1B	57175	NP_065174	1	NP_001018080.1	11	6	0.13	9.8	0.5212	489
BirFl (C-BirA-FLAG)		-1		1030	2414	4556	BirFl_CT_BioID_HEK_20160407_BR3	4556_BirFl_CT_BioID_HEK_20160407_BR3.wiff	PTBP1	5725	NP_114367	0.9999	NP_114368.1; NP_001157260.1; NP_001157262.1; NP_001231826.1; NP_001231827.1; NP_005147.3; NP_002810.1	3	2	0.03	3.4	0.6758	550
BirFl (C-BirA-FLAG)		-1		1030	2414	4556	BirFl_CT_BioID_HEK_20160407_BR3	4556_BirFl_CT_BioID_HEK_20160407_BR3.wiff	BAZ1B	9031	NP_115784	1		7	6	0.09	4.2	0.3212	1483
BirFl (C-BirA-FLAG)		-1		1030	2414	4556	BirFl_CT_BioID_HEK_20160407_BR3	4556_BirFl_CT_BioID_HEK_20160407_BR3.wiff	RANBP2	5903	NP_006258	1		20	14	0.24	5	0.5606	3224
BirFl (C-BirA-FLAG)		-1		1030	2414	4556	BirFl_CT_BioID_HEK_20160407_BR3	4556_BirFl_CT_BioID_HEK_20160407_BR3.wiff	KHSRP	8570	NP_003676	1		16	7	0.18	12.8	0.6545	711
BirFl (C-BirA-FLAG)		-1		1030	2414	4556	BirFl_CT_BioID_HEK_20160407_BR3	4556_BirFl_CT_BioID_HEK_20160407_BR3.wiff	SLC25A5	292	NP_001143	1		6	3	0.06	22.8	0.6364	298
BirFl (C-BirA-FLAG)		-1		1030	2414	4556	BirFl_CT_BioID_HEK_20160407_BR3	4556_BirFl_CT_BioID_HEK_20160407_BR3.wiff	SLC25A6	293	NP_001627	1		3	3	0.05	22.8	0.4727	298
BirFl (C-BirA-FLAG)		-1		1030	2414	4556	BirFl_CT_BioID_HEK_20160407_BR3	4556_BirFl_CT_BioID_HEK_20160407_BR3.wiff	HNRNPR	10236	NP_001095867	1	NP_001095868.1; NP_001095869.1; NP_005817.1	8	5	0.07	9.6	0.5152	532
BirFl (C-BirA-FLAG)		-1		1030	2414	4556	BirFl_CT_BioID_HEK_20160407_BR3	4556_BirFl_CT_BioID_HEK_20160407_BR3.wiff	GIGYF2	26058	NP_001096616	1	NP_001096617.1; NP_001096618.1; NP_056390.2	9	7	0.09	5.6	0.6303	1299
BirFl (C-BirA-FLAG)		-1		1030	2414	4556	BirFl_CT_BioID_HEK_20160407_BR3	4556_BirFl_CT_BioID_HEK_20160407_BR3.wiff	PSIP1	11168	NP_001121689	1	NP_150091.2	3	3	0.04	4.2	0.2697	530
BirFl (C-BirA-FLAG)		-1		1030	2414	4556	BirFl_CT_BioID_HEK_20160407_BR3	4556_BirFl_CT_BioID_HEK_20160407_BR3.wiff	HSP90AB1	3326	NP_031381	1	NP_001258898.1; NP_001258899.1; NP_001258901.1	25	10	0.33	21.4	0.9939	724
BirFl (C-BirA-FLAG)		-1		1030	2414	4556	BirFl_CT_BioID_HEK_20160407_BR3	4556_BirFl_CT_BioID_HEK_20160407_BR3.wiff	CTTN	2017	NP_005222	1		14	13	0.17	20.2	0.6333	550
BirFl (C-BirA-FLAG)		-1		1030	2414	4556	BirFl_CT_BioID_HEK_20160407_BR3	4556_BirFl_CT_BioID_HEK_20160407_BR3.wiff	TCOF1	6949	NP_001128715	1		27	15	0.32	11.9	0.697	1488
BirFl (C-BirA-FLAG)		-1		1030	2414	4556	BirFl_CT_BioID_HEK_20160407_BR3	4556_BirFl_CT_BioID_HEK_20160407_BR3.wiff	YWHAZ	7534	NP_001129171	1	NP_001129172.1; NP_001129173.1; NP_001129174.1; NP_663723.1; NP_003397.1	2	2	0.05	15.1	0.5364	245
BirFl (C-BirA-FLAG)		-1		1030	2414	4556	BirFl_CT_BioID_HEK_20160407_BR3	4556_BirFl_CT_BioID_HEK_20160407_BR3.wiff	YWHAB	7529	NP_647539	0.9999	NP_003395.1	3	2	0.05	13.8	0.3576	246
BirFl (C-BirA-FLAG)		-1		1030	2414	4556	BirFl_CT_BioID_HEK_20160407_BR3	4556_BirFl_CT_BioID_HEK_20160407_BR3.wiff	SAFB	6294	NP_002958	1	NP_001188267.1; NP_001188268.1	7	5	0.09	4.7	0.2485	915
BirFl (C-BirA-FLAG)		-1		1030	2414	4556	BirFl_CT_BioID_HEK_20160407_BR3	4556_BirFl_CT_BioID_HEK_20160407_BR3.wiff	ATP1A1	476	NP_000692	1	NP_001153705.1; NP_001153706.1	6	4	0.06	5.5	0.7788	1023
BirFl (C-BirA-FLAG)		-1		1030	2414	4556	BirFl_CT_BioID_HEK_20160407_BR3	4556_BirFl_CT_BioID_HEK_20160407_BR3.wiff	ATP12A	479	NP_001172014	0.662	NP_001667.4	1	1	0.01	1.9	0.0061	1045
BirFl (C-BirA-FLAG)		-1		1030	2414	4556	BirFl_CT_BioID_HEK_20160407_BR3	4556_BirFl_CT_BioID_HEK_20160407_BR3.wiff	MATR3	9782	NP_061322	1	NP_001181883.1; NP_001181884.1; NP_954659.1	2	2	0.03	2.1	0.4515	847
BirFl (C-BirA-FLAG)		-1		1030	2414	4556	BirFl_CT_BioID_HEK_20160407_BR3	4556_BirFl_CT_BioID_HEK_20160407_BR3.wiff	PCBP1	5093	NP_006187	1		5	3	0.05	13.5	0.6545	356
BirFl (C-BirA-FLAG)		-1		1030	2414	4556	BirFl_CT_BioID_HEK_20160407_BR3	4556_BirFl_CT_BioID_HEK_20160407_BR3.wiff	PCBP2	5094	NP_114366	0.9937	NP_005007.2; NP_001092090.1; NP_001122383.1; NP_001122384.1; NP_001122385.1; NP_001122386.1	3	1	0.04	9.4	0.7636	362
BirFl (C-BirA-FLAG)		-1		1030	2414	4556	BirFl_CT_BioID_HEK_20160407_BR3	4556_BirFl_CT_BioID_HEK_20160407_BR3.wiff	SNX1	6642	NP_683758	1	NP_003090.2; NP_001229862.1	2	2	0.03	4.8	0.4697	457
BirFl (C-BirA-FLAG)		-1		1030	2414	4556	BirFl_CT_BioID_HEK_20160407_BR3	4556_BirFl_CT_BioID_HEK_20160407_BR3.wiff	CCAR2	57805	NP_066997	1		2	2	0.03	3	0.5515	923
BirFl (C-BirA-FLAG)		-1		1030	2414	4556	BirFl_CT_BioID_HEK_20160407_BR3	4556_BirFl_CT_BioID_HEK_20160407_BR3.wiff	SRP68	6730	NP_055045	1		4	3	0.05	4.3	0.6485	627
BirFl (C-BirA-FLAG)		-1		1030	2414	4556	BirFl_CT_BioID_HEK_20160407_BR3	4556_BirFl_CT_BioID_HEK_20160407_BR3.wiff	ACIN1	22985	NP_001158287	1	NP_055792.1	10	7	0.13	5.8	0.3485	1301
BirFl (C-BirA-FLAG)		-1		1030	2414	4556	BirFl_CT_BioID_HEK_20160407_BR3	4556_BirFl_CT_BioID_HEK_20160407_BR3.wiff	EPB41	2035	NP_001159477	0.9996	NP_001159479.1; NP_976218.1; NP_976217.1; NP_004428.1	2	2	0.02	3.9	0.5091	864
BirFl (C-BirA-FLAG)		-1		1030	2414	4556	BirFl_CT_BioID_HEK_20160407_BR3	4556_BirFl_CT_BioID_HEK_20160407_BR3.wiff	CCT7	10574	NP_001159757	1	NP_006420.1	6	4	0.08	12.4	0.8364	499
BirFl (C-BirA-FLAG)		-1		1030	2414	4556	BirFl_CT_BioID_HEK_20160407_BR3	4556_BirFl_CT_BioID_HEK_20160407_BR3.wiff	NASP	4678	NP_002473	1	NP_001182122.1	14	10	0.15	17.7	0.8242	788
BirFl (C-BirA-FLAG)		-1		1030	2414	4556	BirFl_CT_BioID_HEK_20160407_BR3	4556_BirFl_CT_BioID_HEK_20160407_BR3.wiff	PPP2R2A	5520	NP_001171062	1	NP_002708.1	13	6	0.16	27.1	0.8	457
BirFl (C-BirA-FLAG)		-1		1030	2414	4556	BirFl_CT_BioID_HEK_20160407_BR3	4556_BirFl_CT_BioID_HEK_20160407_BR3.wiff	TUBB	203068	NP_821133	1		12	3	0.26	26.8	0.9636	444
BirFl (C-BirA-FLAG)		-1		1030	2414	4556	BirFl_CT_BioID_HEK_20160407_BR3	4556_BirFl_CT_BioID_HEK_20160407_BR3.wiff	TUBB4B	10383	NP_006079	0.9898		3	1	0.14	20.7	0.8606	445
BirFl (C-BirA-FLAG)		-1		1030	2414	4556	BirFl_CT_BioID_HEK_20160407_BR3	4556_BirFl_CT_BioID_HEK_20160407_BR3.wiff	DDX3X	1654	NP_001180345	1	NP_001180346.1; NP_001347.3	7	5	0.1	8.8	0.8455	661
BirFl (C-BirA-FLAG)		-1		1030	2414	4556	BirFl_CT_BioID_HEK_20160407_BR3	4556_BirFl_CT_BioID_HEK_20160407_BR3.wiff	EIF4G1	1981	NP_886553	1	NP_004944.3	27	15	0.34	12	0.8394	1600
BirFl (C-BirA-FLAG)		-1		1030	2414	4556	BirFl_CT_BioID_HEK_20160407_BR3	4556_BirFl_CT_BioID_HEK_20160407_BR3.wiff	EIF4G3	8672	NP_003751	1	NP_001185730.1; NP_001185731.1	2	2	0.04	2.3	0.397	1585
BirFl (C-BirA-FLAG)		-1		1030	2414	4556	BirFl_CT_BioID_HEK_20160407_BR3	4556_BirFl_CT_BioID_HEK_20160407_BR3.wiff	GSR	2936	NP_001182031	1	NP_000628.2	12	7	0.14	16.8	0.4152	493
BirFl (C-BirA-FLAG)		-1		1030	2414	4556	BirFl_CT_BioID_HEK_20160407_BR3	4556_BirFl_CT_BioID_HEK_20160407_BR3.wiff	RBM26	64062	NP_071401	1		9	8	0.1	7.6	0.3121	980
BirFl (C-BirA-FLAG)		-1		1030	2414	4556	BirFl_CT_BioID_HEK_20160407_BR3	4556_BirFl_CT_BioID_HEK_20160407_BR3.wiff	PPP4R3A	55671	NP_115949	1		4	3	0.05	4.3	0.3182	820
BirFl (C-BirA-FLAG)		-1		1030	2414	4556	BirFl_CT_BioID_HEK_20160407_BR3	4556_BirFl_CT_BioID_HEK_20160407_BR3.wiff	PRDX1	5052	NP_001189360	1	NP_859047.1; NP_859048.1; NP_002565.1; PRDX1_HUMAN	15	8	0.14	40.7	0.9667	199
BirFl (C-BirA-FLAG)		-1		1030	2414	4556	BirFl_CT_BioID_HEK_20160407_BR3	4556_BirFl_CT_BioID_HEK_20160407_BR3.wiff	PRDX2	7001	NP_005800	1		5	3	0.05	18.2	0.5758	198
BirFl (C-BirA-FLAG)		-1		1030	2414	4556	BirFl_CT_BioID_HEK_20160407_BR3	4556_BirFl_CT_BioID_HEK_20160407_BR3.wiff	SMARCA5	8467	NP_003592	1		8	6	0.09	5.4	0.2727	1052
BirFl (C-BirA-FLAG)		-1		1030	2414	4556	BirFl_CT_BioID_HEK_20160407_BR3	4556_BirFl_CT_BioID_HEK_20160407_BR3.wiff	PKM	5315	NP_001193725	1	NP_001193726.1; NP_001193728.1; NP_002645.3; NP_872270.1; NP_872271.1	5	2	0.07	6.6	0.897	605
BirFl (C-BirA-FLAG)		-1		1030	2414	4556	BirFl_CT_BioID_HEK_20160407_BR3	4556_BirFl_CT_BioID_HEK_20160407_BR3.wiff	AFDN	4301	NP_001193937	1		6	4	0.07	2.5	0.5333	1743
BirFl (C-BirA-FLAG)		-1		1030	2414	4556	BirFl_CT_BioID_HEK_20160407_BR3	4556_BirFl_CT_BioID_HEK_20160407_BR3.wiff	PTPN11	5781	NP_002825	1		5	4	0.06	6.9	0.4848	593
BirFl (C-BirA-FLAG)		-1		1030	2414	4556	BirFl_CT_BioID_HEK_20160407_BR3	4556_BirFl_CT_BioID_HEK_20160407_BR3.wiff	TUFM	7284	NP_003312	1		36	12	0.41	27.5	0.7	455
BirFl (C-BirA-FLAG)		-1		1030	2414	4556	BirFl_CT_BioID_HEK_20160407_BR3	4556_BirFl_CT_BioID_HEK_20160407_BR3.wiff	GAPDH	2597	NP_001243728	1	NP_002037.2	7	6	0.05	20.5	0.4818	293
BirFl (C-BirA-FLAG)		-1		1030	2414	4556	BirFl_CT_BioID_HEK_20160407_BR3	4556_BirFl_CT_BioID_HEK_20160407_BR3.wiff	ATP5F1A	498	NP_001244264	1	NP_004037.1; NP_001001935.1; NP_001001937.1	3	2	0.03	5.4	0.8515	503
BirFl (C-BirA-FLAG)		-1		1030	2414	4556	BirFl_CT_BioID_HEK_20160407_BR3	4556_BirFl_CT_BioID_HEK_20160407_BR3.wiff	ACLY	47	NP_001087	1	NP_942127.1	3	3	0.02	2.2	0.9152	1101
BirFl (C-BirA-FLAG)		-1		1030	2414	4556	BirFl_CT_BioID_HEK_20160407_BR3	4556_BirFl_CT_BioID_HEK_20160407_BR3.wiff	MRTFB	57496	NP_054767	1		82	23	0.91	27.9	0.5242	1049
BirFl (C-BirA-FLAG)		-1		1030	2414	4556	BirFl_CT_BioID_HEK_20160407_BR3	4556_BirFl_CT_BioID_HEK_20160407_BR3.wiff	ACACA	31	NP_942131	1	NP_942133.1; NP_942136.1	919	90	11.44	50.4	0.7152	2383
BirFl (C-BirA-FLAG)		-1		1030	2414	4556	BirFl_CT_BioID_HEK_20160407_BR3	4556_BirFl_CT_BioID_HEK_20160407_BR3.wiff	ACACB	32	NP_001084	1		54	27	1.83	19.9	0.5303	2458
BirFl (C-BirA-FLAG)		-1		1030	2414	4556	BirFl_CT_BioID_HEK_20160407_BR3	4556_BirFl_CT_BioID_HEK_20160407_BR3.wiff	ANKRD17	26057	NP_115593	1	NP_942592.1	2	2	0.03	0.9	0.3273	2603
BirFl (C-BirA-FLAG)		-1		1030	2414	4556	BirFl_CT_BioID_HEK_20160407_BR3	4556_BirFl_CT_BioID_HEK_20160407_BR3.wiff	LARP1	23367	NP_056130	1		11	7	0.14	7.3	0.6879	1019
BirFl (C-BirA-FLAG)		-1		1030	2414	4556	BirFl_CT_BioID_HEK_20160407_BR3	4556_BirFl_CT_BioID_HEK_20160407_BR3.wiff	LOC101060252	101060252	XP_003960691	1	NP_001026997.1; NP_001034271.1	3	2	0.04	16.4	0.6121	152
BirFl (C-BirA-FLAG)		-1		1030	2414	4556	BirFl_CT_BioID_HEK_20160407_BR3	4556_BirFl_CT_BioID_HEK_20160407_BR3.wiff	SLK	9748	NP_055535	1		11	8	0.13	7.1	0.5788	1235
BirFl (C-BirA-FLAG)		-1		1030	2414	4556	BirFl_CT_BioID_HEK_20160407_BR3	4556_BirFl_CT_BioID_HEK_20160407_BR3.wiff	CRK	1398	NP_058431	1		5	4	0.05	14.1	0.5152	304
BirFl (C-BirA-FLAG)		-1		1030	2414	4556	BirFl_CT_BioID_HEK_20160407_BR3	4556_BirFl_CT_BioID_HEK_20160407_BR3.wiff	FASN	2194	NP_004095	1		57	30	0.67	13.1	0.9848	2511
BirFl (C-BirA-FLAG)		-1		1030	2414	4556	BirFl_CT_BioID_HEK_20160407_BR3	4556_BirFl_CT_BioID_HEK_20160407_BR3.wiff	EEF1A1	1915	NP_001393	1		27	11	0.34	23.4	0.9939	462
BirFl (C-BirA-FLAG)		-1		1030	2414	4556	BirFl_CT_BioID_HEK_20160407_BR3	4556_BirFl_CT_BioID_HEK_20160407_BR3.wiff	EEF2	1938	NP_001952	1		28	14	0.31	18.4	0.9727	858
BirFl (C-BirA-FLAG)		-1		1030	2414	4556	BirFl_CT_BioID_HEK_20160407_BR3	4556_BirFl_CT_BioID_HEK_20160407_BR3.wiff	EIF4A1	1973	NP_001407	1	NP_001958.2	6	3	0.05	7.9	0.9	406
BirFl (C-BirA-FLAG)		-1		1030	2414	4556	BirFl_CT_BioID_HEK_20160407_BR3	4556_BirFl_CT_BioID_HEK_20160407_BR3.wiff	EPB41L2	2037	NP_001422	1		8	8	0.09	11.2	0.5091	1005
BirFl (C-BirA-FLAG)		-1		1030	2414	4556	BirFl_CT_BioID_HEK_20160407_BR3	4556_BirFl_CT_BioID_HEK_20160407_BR3.wiff	RBBP7	5931	NP_002884	1		4	2	0.05	4	0.4697	425
BirFl (C-BirA-FLAG)		-1		1030	2414	4556	BirFl_CT_BioID_HEK_20160407_BR3	4556_BirFl_CT_BioID_HEK_20160407_BR3.wiff	RPL3	6122	NP_000958	1	NP_001029025.1	6	6	0.06	14.1	0.5848	403
BirFl (C-BirA-FLAG)		-1		1030	2414	4556	BirFl_CT_BioID_HEK_20160407_BR3	4556_BirFl_CT_BioID_HEK_20160407_BR3.wiff	TAGLN2	8407	NP_003555	1		18	8	0.21	49.2	0.8848	199
BirFl (C-BirA-FLAG)		-1		1030	2414	4556	BirFl_CT_BioID_HEK_20160407_BR3	4556_BirFl_CT_BioID_HEK_20160407_BR3.wiff	DVL2	1856	NP_004413	1		7	5	0.08	9.8	0.5212	736
BirFl (C-BirA-FLAG)		-1		1030	2414	4556	BirFl_CT_BioID_HEK_20160407_BR3	4556_BirFl_CT_BioID_HEK_20160407_BR3.wiff	DVL3	1857	NP_004414	0.9994		2	1	0.05	5	0.4788	716
BirFl (C-BirA-FLAG)		-1		1030	2414	4556	BirFl_CT_BioID_HEK_20160407_BR3	4556_BirFl_CT_BioID_HEK_20160407_BR3.wiff	KIF5B	3799	NP_004512	1		5	5	0.07	6.1	0.8121	963
BirFl (C-BirA-FLAG)		-1		1030	2414	4556	BirFl_CT_BioID_HEK_20160407_BR3	4556_BirFl_CT_BioID_HEK_20160407_BR3.wiff	CAPZB	832	NP_004921	1		7	4	0.09	19.9	0.803	272
BirFl (C-BirA-FLAG)		-1		1030	2414	4556	BirFl_CT_BioID_HEK_20160407_BR3	4556_BirFl_CT_BioID_HEK_20160407_BR3.wiff	HIST1H1C	3006	NP_005310	0.9998		2	2	0.21	29.1	0.797	213
BirFl (C-BirA-FLAG)		-1		1030	2414	4556	BirFl_CT_BioID_HEK_20160407_BR3	4556_BirFl_CT_BioID_HEK_20160407_BR3.wiff	HIST1H1E	3008	NP_005312	0.9994		1	1	0.21	27.9	0.3576	219
BirFl (C-BirA-FLAG)		-1		1030	2414	4556	BirFl_CT_BioID_HEK_20160407_BR3	4556_BirFl_CT_BioID_HEK_20160407_BR3.wiff	MRE11	4361	NP_005582	1		30	12	0.33	15.8	0.7788	708
BirFl (C-BirA-FLAG)		-1		1030	2414	4556	BirFl_CT_BioID_HEK_20160407_BR3	4556_BirFl_CT_BioID_HEK_20160407_BR3.wiff	DDX21	9188	NP_004719	1		14	8	0.16	10.6	0.8121	783
BirFl (C-BirA-FLAG)		-1		1030	2414	4556	BirFl_CT_BioID_HEK_20160407_BR3	4556_BirFl_CT_BioID_HEK_20160407_BR3.wiff	CHD4	1108	NP_001264	1		16	10	0.18	6.9	0.4879	1912
BirFl (C-BirA-FLAG)		-1		1030	2414	4556	BirFl_CT_BioID_HEK_20160407_BR3	4556_BirFl_CT_BioID_HEK_20160407_BR3.wiff	RACK1	10399	NP_006089	1		2	2	0.01	7.9	0.3424	317
BirFl (C-BirA-FLAG)		-1		1030	2414	4556	BirFl_CT_BioID_HEK_20160407_BR3	4556_BirFl_CT_BioID_HEK_20160407_BR3.wiff	HNRNPL	3191	NP_001524	1		16	8	0.18	17.7	0.5121	589
BirFl (C-BirA-FLAG)		-1		1030	2414	4556	BirFl_CT_BioID_HEK_20160407_BR3	4556_BirFl_CT_BioID_HEK_20160407_BR3.wiff	SF3B1	23451	NP_036565	1		9	8	0.1	6.2	0.5455	1304
BirFl (C-BirA-FLAG)		-1		1030	2414	4556	BirFl_CT_BioID_HEK_20160407_BR3	4556_BirFl_CT_BioID_HEK_20160407_BR3.wiff	HSPA8	3312	NP_006588	1		21	10	0.27	22.1	0.9727	646
BirFl (C-BirA-FLAG)		-1		1030	2414	4556	BirFl_CT_BioID_HEK_20160407_BR3	4556_BirFl_CT_BioID_HEK_20160407_BR3.wiff	HSPA1B	3304	NP_005337	1	NP_005336.3	19	10	0.25	21.5	0.9758	641
BirFl (C-BirA-FLAG)		-1		1030	2414	4556	BirFl_CT_BioID_HEK_20160407_BR3	4556_BirFl_CT_BioID_HEK_20160407_BR3.wiff	TCP1	6950	NP_110379	1		8	7	0.09	14.2	0.9545	556
BirFl (C-BirA-FLAG)		-1		1030	2414	4556	BirFl_CT_BioID_HEK_20160407_BR3	4556_BirFl_CT_BioID_HEK_20160407_BR3.wiff	U2AF1	7307	NP_006749	1		2	2	0.02	8.8	0.503	240
BirFl (C-BirA-FLAG)		-1		1030	2414	4556	BirFl_CT_BioID_HEK_20160407_BR3	4556_BirFl_CT_BioID_HEK_20160407_BR3.wiff	DSP	1832	NP_004406	1		5	5	0.06	2.1	0.5818	2871
BirFl (C-BirA-FLAG)		-1		1030	2414	4556	BirFl_CT_BioID_HEK_20160407_BR3	4556_BirFl_CT_BioID_HEK_20160407_BR3.wiff	PCCA	5095	NP_000273	1		654	42	7.74	58.2	0.5727	728
BirFl (C-BirA-FLAG)		-1		1030	2414	4556	BirFl_CT_BioID_HEK_20160407_BR3	4556_BirFl_CT_BioID_HEK_20160407_BR3.wiff	TMPO	7112	NP_001027454	1		17	7	0.33	40.1	0.6424	454
BirFl (C-BirA-FLAG)		-1		1030	2414	4556	BirFl_CT_BioID_HEK_20160407_BR3	4556_BirFl_CT_BioID_HEK_20160407_BR3.wiff	TMPO	7112	NP_003267	0.9999		2	2	0.15	16.9	0.6424	694
BirFl (C-BirA-FLAG)		-1		1030	2414	4556	BirFl_CT_BioID_HEK_20160407_BR3	4556_BirFl_CT_BioID_HEK_20160407_BR3.wiff	TOX4	9878	NP_055643	1		9	5	0.11	9.2	0.3606	621
BirFl (C-BirA-FLAG)		-1		1030	2414	4556	BirFl_CT_BioID_HEK_20160407_BR3	4556_BirFl_CT_BioID_HEK_20160407_BR3.wiff	WWOX	51741	NP_057457	1		10	6	0.12	14	0.5212	414
BirFl (C-BirA-FLAG)		-1		1030	2414	4556	BirFl_CT_BioID_HEK_20160407_BR3	4556_BirFl_CT_BioID_HEK_20160407_BR3.wiff	STAU1	6780	NP_004593	1	NP_059346.2; NP_059347.2; NP_059348.2; NP_001032405.1	5	5	0.06	10.9	0.4515	496
BirFl (C-BirA-FLAG)		-1		1030	2414	4556	BirFl_CT_BioID_HEK_20160407_BR3	4556_BirFl_CT_BioID_HEK_20160407_BR3.wiff			DECOY13182	0.9999		2	2	0.03	0	1
BirFl (C-BirA-FLAG)		-1		1030	2414	4556	BirFl_CT_BioID_HEK_20160407_BR3	4556_BirFl_CT_BioID_HEK_20160407_BR3.wiff	DCD	117159	NP_444513	0.9999		3	2	0.03	20	0.1697	110
BirFl (C-BirA-FLAG)		-1		1030	2414	4556	BirFl_CT_BioID_HEK_20160407_BR3	4556_BirFl_CT_BioID_HEK_20160407_BR3.wiff	PUF60	22827	NP_055096	0.9999	NP_510965.1; NP_001129505.1; NP_001258025.1; NP_001258026.1; NP_001258027.1; NP_001258028.1; NP_001258029.1	3	3	0.03	9.4	0.6242	542
BirFl (C-BirA-FLAG)		-1		1030	2414	4556	BirFl_CT_BioID_HEK_20160407_BR3	4556_BirFl_CT_BioID_HEK_20160407_BR3.wiff	ANXA2	302	NP_001129487	0.9999	NP_004030.1; NP_001002857.1; NP_001002858.1	2	2	0.02	5	0.5061	339
BirFl (C-BirA-FLAG)		-1		1030	2414	4556	BirFl_CT_BioID_HEK_20160407_BR3	4556_BirFl_CT_BioID_HEK_20160407_BR3.wiff	CBS	875	NP_001171479	0.9999	NP_001171480.1; NP_000062.1	3	3	0.03	7.1	0.2182	551
BirFl (C-BirA-FLAG)		-1		1030	2414	4556	BirFl_CT_BioID_HEK_20160407_BR3	4556_BirFl_CT_BioID_HEK_20160407_BR3.wiff	DIDO1	11083	NP_149072	0.9999	NP_001180298.1	3	3	0.03	1.1	0.2273	2240
BirFl (C-BirA-FLAG)		-1		1030	2414	4556	BirFl_CT_BioID_HEK_20160407_BR3	4556_BirFl_CT_BioID_HEK_20160407_BR3.wiff	HNRNPA3	220988	NP_919223	0.9999		3	2	0.03	8.5	0.5424	378
BirFl (C-BirA-FLAG)		-1		1030	2414	4556	BirFl_CT_BioID_HEK_20160407_BR3	4556_BirFl_CT_BioID_HEK_20160407_BR3.wiff	SART3	9733	NP_055521	0.9999		3	2	0.04	2.1	0.4485	963
BirFl (C-BirA-FLAG)		-1		1030	2414	4556	BirFl_CT_BioID_HEK_20160407_BR3	4556_BirFl_CT_BioID_HEK_20160407_BR3.wiff	LIMA1	51474	NP_001107018	0.9999	NP_057441.1	3	2	0.03	3.7	0.4697	760
BirFl (C-BirA-FLAG)		-1		1030	2414	4556	BirFl_CT_BioID_HEK_20160407_BR3	4556_BirFl_CT_BioID_HEK_20160407_BR3.wiff	SUMO4	387082	NP_001002255	0.9986		3	2	0.03	23.2	0.1667	95
BirFl (C-BirA-FLAG)		-1		1030	2414	4556	BirFl_CT_BioID_HEK_20160407_BR3	4556_BirFl_CT_BioID_HEK_20160407_BR3.wiff	RPL5	6125	NP_000960	0.9998		2	2	0.02	7.1	0.4848	297
BirFl (C-BirA-FLAG)		-1		1030	2414	4556	BirFl_CT_BioID_HEK_20160407_BR3	4556_BirFl_CT_BioID_HEK_20160407_BR3.wiff	AHNAK2	113146	NP_612429	0.9998		2	2	0.03	5.2	0.3697	5795
BirFl (C-BirA-FLAG)		-1		1030	2414	4556	BirFl_CT_BioID_HEK_20160407_BR3	4556_BirFl_CT_BioID_HEK_20160407_BR3.wiff	PAPOLA	10914	NP_116021	0.9998		4	3	0.04	3.8	0.2758	745
BirFl (C-BirA-FLAG)		-1		1030	2414	4556	BirFl_CT_BioID_HEK_20160407_BR3	4556_BirFl_CT_BioID_HEK_20160407_BR3.wiff	DDX17	10521	NP_001091974	0.9997	NP_006377.2	4	2	0.05	4.3	0.4727	731
BirFl (C-BirA-FLAG)		-1		1030	2414	4556	BirFl_CT_BioID_HEK_20160407_BR3	4556_BirFl_CT_BioID_HEK_20160407_BR3.wiff	TOP2B	7155	NP_001059	0.9997		1	1	0.03	3.3	0.1788	1621
BirFl (C-BirA-FLAG)		-1		1030	2414	4556	BirFl_CT_BioID_HEK_20160407_BR3	4556_BirFl_CT_BioID_HEK_20160407_BR3.wiff	PCYT1A	5130	NP_005008	0.9997		2	2	0.03	5.2	0.0758	367
BirFl (C-BirA-FLAG)		-1		1030	2414	4556	BirFl_CT_BioID_HEK_20160407_BR3	4556_BirFl_CT_BioID_HEK_20160407_BR3.wiff	PRKDC	5591	NP_001075109	0.9996	NP_008835.5	2	2	0.03	0.4	0.8364	4097
BirFl (C-BirA-FLAG)		-1		1030	2414	4556	BirFl_CT_BioID_HEK_20160407_BR3	4556_BirFl_CT_BioID_HEK_20160407_BR3.wiff	XAB2	56949	NP_064581	0.9996		3	3	0.03	6.8	0.2788	855
BirFl (C-BirA-FLAG)		-1		1030	2414	4556	BirFl_CT_BioID_HEK_20160407_BR3	4556_BirFl_CT_BioID_HEK_20160407_BR3.wiff			DECOY10213	0.9995	DECOY14166; DECOY14167	2	2	0.02	0	1
BirFl (C-BirA-FLAG)		-1		1030	2414	4556	BirFl_CT_BioID_HEK_20160407_BR3	4556_BirFl_CT_BioID_HEK_20160407_BR3.wiff	CSRP2	1466	NP_001312	0.9995		4	3	0.04	17.1	0.7212	193
BirFl (C-BirA-FLAG)		-1		1030	2414	4556	BirFl_CT_BioID_HEK_20160407_BR3	4556_BirFl_CT_BioID_HEK_20160407_BR3.wiff	JUP	3728	NP_068831	0.9994	NP_002221.1	2	2	0.02	2.7	0.4455	745
BirFl (C-BirA-FLAG)		-1		1030	2414	4556	BirFl_CT_BioID_HEK_20160407_BR3	4556_BirFl_CT_BioID_HEK_20160407_BR3.wiff	RPL13	6137	NP_150254	0.9994	NP_000968.2; NP_001230059.1	2	2	0.02	12.5	0.4545	211
BirFl (C-BirA-FLAG)		-1		1030	2414	4556	BirFl_CT_BioID_HEK_20160407_BR3	4556_BirFl_CT_BioID_HEK_20160407_BR3.wiff	STMN1	3925	NP_001138926	0.9994	NP_981944.1; NP_981946.1; NP_005554.1	3	2	0.03	12.1	0.597	174
BirFl (C-BirA-FLAG)		-1		1030	2414	4556	BirFl_CT_BioID_HEK_20160407_BR3	4556_BirFl_CT_BioID_HEK_20160407_BR3.wiff	SPEN	23013	NP_055816	0.9992		2	2	0.02	0.6	0.2636	3664
BirFl (C-BirA-FLAG)		-1		1030	2414	4556	BirFl_CT_BioID_HEK_20160407_BR3	4556_BirFl_CT_BioID_HEK_20160407_BR3.wiff	RPL28	6158	NP_000982	0.9992	NP_001129606.1; NP_001129607.1	2	2	0.02	13.9	0.3515	137
BirFl (C-BirA-FLAG)		-1		1030	2414	4556	BirFl_CT_BioID_HEK_20160407_BR3	4556_BirFl_CT_BioID_HEK_20160407_BR3.wiff	RPL34	6164	NP_000986	0.999	NP_296374.1	3	2	0.03	12.8	0.1788	117
BirFl (C-BirA-FLAG)		-1		1030	2414	4556	BirFl_CT_BioID_HEK_20160407_BR3	4556_BirFl_CT_BioID_HEK_20160407_BR3.wiff	PSME3	10197	NP_005780	0.999	NP_789839.1; NP_001253974.1	2	1	0.03	10.2	0.4364	254
BirFl (C-BirA-FLAG)		-1		1030	2414	4556	BirFl_CT_BioID_HEK_20160407_BR3	4556_BirFl_CT_BioID_HEK_20160407_BR3.wiff	RPL13A	23521	NP_036555	0.999		2	2	0.02	8.9	0.1121	203
BirFl (C-BirA-FLAG)		-1		1030	2414	4556	BirFl_CT_BioID_HEK_20160407_BR3	4556_BirFl_CT_BioID_HEK_20160407_BR3.wiff	PFN2	5217	NP_002619	0.9989		1	1	0.03	15.7	0.4485	140
BirFl (C-BirA-FLAG)		-1		1030	2414	4556	BirFl_CT_BioID_HEK_20160407_BR3	4556_BirFl_CT_BioID_HEK_20160407_BR3.wiff	RAI14	26064	NP_056392	0.9988	NP_001138992.1; NP_001138993.1; NP_001138994.1; NP_001138995.1; NP_001138997.1	2	2	0.03	4.2	0.4727	980
BirFl (C-BirA-FLAG)		-1		1030	2414	4556	BirFl_CT_BioID_HEK_20160407_BR3	4556_BirFl_CT_BioID_HEK_20160407_BR3.wiff	DHX29	54505	NP_061903	0.9986		2	2	0.02	1.6	0.3939	1369
BirFl (C-BirA-FLAG)		-1		1030	2414	4556	BirFl_CT_BioID_HEK_20160407_BR3	4556_BirFl_CT_BioID_HEK_20160407_BR3.wiff	UBE2M	9040	NP_003960	0.9985		2	2	0.02	10.4	0.4424	183
BirFl (C-BirA-FLAG)		-1		1030	2414	4556	BirFl_CT_BioID_HEK_20160407_BR3	4556_BirFl_CT_BioID_HEK_20160407_BR3.wiff	TP53BP1	7158	NP_001135451	0.9983	NP_001135452.1; NP_005648.1	2	2	0.02	0.9	0.1333	1975
BirFl (C-BirA-FLAG)		-1		1030	2414	4556	BirFl_CT_BioID_HEK_20160407_BR3	4556_BirFl_CT_BioID_HEK_20160407_BR3.wiff	MTDH	92140	NP_848927	0.9979		2	2	0.02	3.8	0.4121	582
BirFl (C-BirA-FLAG)		-1		1030	2414	4556	BirFl_CT_BioID_HEK_20160407_BR3	4556_BirFl_CT_BioID_HEK_20160407_BR3.wiff	WDR70	55100	NP_060504	0.9971		2	2	0.02	3.1	0.2061	654
BirFl (C-BirA-FLAG)		-1		1030	2414	4556	BirFl_CT_BioID_HEK_20160407_BR3	4556_BirFl_CT_BioID_HEK_20160407_BR3.wiff	CIAPIN1	57019	NP_064709	0.9937		1	1	0.02	7.4	0.497	312
BirFl (C-BirA-FLAG)		-1		1030	2414	4556	BirFl_CT_BioID_HEK_20160407_BR3	4556_BirFl_CT_BioID_HEK_20160407_BR3.wiff	CALD1	800	NP_149130	0.9935	NP_149131.1; NP_149347.2; NP_149129.2; NP_004333.1	1	1	0.01	5.5	0.4909	558
BirFl (C-BirA-FLAG)		-1		1030	2414	4556	BirFl_CT_BioID_HEK_20160407_BR3	4556_BirFl_CT_BioID_HEK_20160407_BR3.wiff	IFIT5	24138	NP_036552	0.9915		2	2	0.02	3.9	0.4727	482
BirFl (C-BirA-FLAG)		-1		1030	2414	4556	BirFl_CT_BioID_HEK_20160407_BR3	4556_BirFl_CT_BioID_HEK_20160407_BR3.wiff	SSRP1	6749	NP_003137	0.9923		2	2	0.02	2.1	0.2394	709
BirFl (C-BirA-FLAG)		-1		1030	2414	4556	BirFl_CT_BioID_HEK_20160407_BR3	4556_BirFl_CT_BioID_HEK_20160407_BR3.wiff	HDAC1	3065	NP_004955	0.9918	NP_001518.3	1	1	0.02	5	0.2394	482
BirFl (C-BirA-FLAG)		-1		1030	2414	4556	BirFl_CT_BioID_HEK_20160407_BR3	4556_BirFl_CT_BioID_HEK_20160407_BR3.wiff	NKRF	55922	NP_001166958	0.9916	NP_001166959.1; NP_060014.2	2	2	0.02	2.3	0.2333	705
BirFl (C-BirA-FLAG)		-1		1030	2414	4556	BirFl_CT_BioID_HEK_20160407_BR3	4556_BirFl_CT_BioID_HEK_20160407_BR3.wiff	CBX3	11335	NP_009207	0.9912	NP_057671.2	1	1	0.02	16.4	0.1061	183
BirFl (C-BirA-FLAG)		-1		1030	2414	4556	BirFl_CT_BioID_HEK_20160407_BR3	4556_BirFl_CT_BioID_HEK_20160407_BR3.wiff	GART	2618	NP_001129477	0.9909	NP_001129478.1; NP_780294.1; NP_000810.1	3	1	0.02	3.7	0.8091	1010
BirFl (C-BirA-FLAG)		-1		1030	2414	4556	BirFl_CT_BioID_HEK_20160407_BR3	4556_BirFl_CT_BioID_HEK_20160407_BR3.wiff	HNRNPH1	3187	NP_001244222	0.9908	NP_005511.1	4	2	0.03	5.8	0.4818	449
BirFl (C-BirA-FLAG)		-1		1030	2414	4556	BirFl_CT_BioID_HEK_20160407_BR3	4556_BirFl_CT_BioID_HEK_20160407_BR3.wiff	HNRNPF	3185	NP_001091678	0.9906	NP_001091677.1; NP_001091675.1; NP_001091674.1; NP_001091676.1; NP_004957.1	5	2	0.03	6	0.7	415
BirFl (C-BirA-FLAG)		-1		1030	2414	4556	BirFl_CT_BioID_HEK_20160407_BR3	4556_BirFl_CT_BioID_HEK_20160407_BR3.wiff	CTPS1	1503	NP_001896	0.9898		2	2	0.02	3.2	0.5091	591
BirFl (C-BirA-FLAG)		-1		1030	2414	4556	BirFl_CT_BioID_HEK_20160407_BR3	4556_BirFl_CT_BioID_HEK_20160407_BR3.wiff	UCHL1	7345	NP_004172	0.9895		2	1	0.03	10.3	0.2394	223
BirFl (C-BirA-FLAG)		-1		1030	2414	4556	BirFl_CT_BioID_HEK_20160407_BR3	4556_BirFl_CT_BioID_HEK_20160407_BR3.wiff	CDC5L	988	NP_001244	0.987		1	1	0.01	1.1	0.1939	802
BirFl (C-BirA-FLAG)		-1		1030	2414	4556	BirFl_CT_BioID_HEK_20160407_BR3	4556_BirFl_CT_BioID_HEK_20160407_BR3.wiff	ZC3H11A	9877	NP_055642	0.987		1	1	0.01	1.6	0.2515	810
BirFl (C-BirA-FLAG)		-1		1030	2414	4556	BirFl_CT_BioID_HEK_20160407_BR3	4556_BirFl_CT_BioID_HEK_20160407_BR3.wiff	JMJD1C	221037	NP_116165	0.987	NP_004232.2	1	1	0.01	0.5	0.2848	2540
BirFl (C-BirA-FLAG)		-1		1030	2414	4556	BirFl_CT_BioID_HEK_20160407_BR3	4556_BirFl_CT_BioID_HEK_20160407_BR3.wiff	PDLIM1	9124	NP_066272	0.987		2	1	0.03	4.9	0.4848	329
BirFl (C-BirA-FLAG)		-1		1030	2414	4556	BirFl_CT_BioID_HEK_20160407_BR3	4556_BirFl_CT_BioID_HEK_20160407_BR3.wiff	CFL2	1073	NP_068733	0.987	NP_619579.1; NP_001230574.1; NP_005498.1	2	1	0.03	7.4	0.2818	166
BirFl (C-BirA-FLAG)		-1		1030	2414	4556	BirFl_CT_BioID_HEK_20160407_BR3	4556_BirFl_CT_BioID_HEK_20160407_BR3.wiff	RPL4	6124	NP_000959	0.987		1	1	0.01	2.6	0.5091	427
BirFl (C-BirA-FLAG)		-1		1030	2414	4556	BirFl_CT_BioID_HEK_20160407_BR3	4556_BirFl_CT_BioID_HEK_20160407_BR3.wiff	NFIA	4774	NP_001128145	0.987	NP_001138983.1; NP_001138984.1; NP_001177666.1; NP_001177667.1; NP_005586.1; NP_001231931.1; NP_001231933.1; NP_001231934.1; NP_001257972.1; NP_001257973.1; NP_005588.2; NP_995315.1; NP_002492.2; NP_005587.2	1	1	0.01	2.5	0.1212	509
BirFl (C-BirA-FLAG)		-1		1030	2414	4556	BirFl_CT_BioID_HEK_20160407_BR3	4556_BirFl_CT_BioID_HEK_20160407_BR3.wiff	KPNB1	3837	NP_002256	0.987		1	1	0.01	1.4	0.5818	876
BirFl (C-BirA-FLAG)		-1		1030	2414	4556	BirFl_CT_BioID_HEK_20160407_BR3	4556_BirFl_CT_BioID_HEK_20160407_BR3.wiff	NDRG1	10397	NP_001128714	0.987	NP_006087.2; NP_001245361.1; NP_001245362.1	1	1	0.01	4.5	0.503	394
BirFl (C-BirA-FLAG)		-1		1030	2414	4556	BirFl_CT_BioID_HEK_20160407_BR3	4556_BirFl_CT_BioID_HEK_20160407_BR3.wiff	WDR36	134430	NP_644810	0.987		2	1	0.03	1.3	0.2394	951
BirFl (C-BirA-FLAG)		-1		1030	2414	4556	BirFl_CT_BioID_HEK_20160407_BR3	4556_BirFl_CT_BioID_HEK_20160407_BR3.wiff	AKAP12	9590	NP_005091	0.987	NP_653080.1	1	1	0.01	0.8	0.7152	1782
BirFl (C-BirA-FLAG)		-1		1030	2414	4556	BirFl_CT_BioID_HEK_20160407_BR3	4556_BirFl_CT_BioID_HEK_20160407_BR3.wiff	SUB1	10923	NP_006704	0.987		2	1	0.03	8.7	0.6364	127
BirFl (C-BirA-FLAG)		-1		1030	2414	4556	BirFl_CT_BioID_HEK_20160407_BR3	4556_BirFl_CT_BioID_HEK_20160407_BR3.wiff	TPI1	7167	NP_001152759	0.987	NP_001244955.1; NP_000356.1	1	1	0.01	7.2	0.0273	286
BirFl (C-BirA-FLAG)		-1		1030	2414	4556	BirFl_CT_BioID_HEK_20160407_BR3	4556_BirFl_CT_BioID_HEK_20160407_BR3.wiff	PLIN3	10226	NP_005808	0.987	NP_001157661.1; NP_001157666.1	1	1	0.01	2.8	0.2879	434
BirFl (C-BirA-FLAG)		-1		1030	2414	4556	BirFl_CT_BioID_HEK_20160407_BR3	4556_BirFl_CT_BioID_HEK_20160407_BR3.wiff	ZFR	51663	NP_057191	0.987		1	1	0.01	1.6	0.203	1074
BirFl (C-BirA-FLAG)		-1		1030	2414	4556	BirFl_CT_BioID_HEK_20160407_BR3	4556_BirFl_CT_BioID_HEK_20160407_BR3.wiff	RANGAP1	5905	NP_002874	0.987		1	1	0.01	3.9	0.6848	587
BirFl (C-BirA-FLAG)		-1		1030	2414	4556	BirFl_CT_BioID_HEK_20160407_BR3	4556_BirFl_CT_BioID_HEK_20160407_BR3.wiff	RPL24	6152	NP_000977	0.987		2	1	0.03	8.3	0.7758	157
BirFl (C-BirA-FLAG)		-1		1030	2414	4556	BirFl_CT_BioID_HEK_20160407_BR3	4556_BirFl_CT_BioID_HEK_20160407_BR3.wiff	CEP170	9859	NP_055627	0.9869	NP_001035863.1; NP_001035864.1	1	1	0.01	1	0.4303	1584
BirFl (C-BirA-FLAG)		-1		1030	2414	4556	BirFl_CT_BioID_HEK_20160407_BR3	4556_BirFl_CT_BioID_HEK_20160407_BR3.wiff	PRRC2C	23215	NP_055987	0.9869	NP_542417.2; NP_037450.2; NP_004629.3	2	1	0.03	0.4	0.6212	2817
BirFl (C-BirA-FLAG)		-1		1030	2414	4556	BirFl_CT_BioID_HEK_20160407_BR3	4556_BirFl_CT_BioID_HEK_20160407_BR3.wiff	RPS15A	6210	NP_001010	0.9869	NP_001025180.1	1	1	0.01	6.2	0.7182	130
BirFl (C-BirA-FLAG)		-1		1030	2414	4556	BirFl_CT_BioID_HEK_20160407_BR3	4556_BirFl_CT_BioID_HEK_20160407_BR3.wiff	RPL15	6138	NP_002939	0.9869	NP_001240308.1; NP_001240309.1; NP_001240311.1; NP_001240312.1	1	1	0.01	3.4	0.5333	204
BirFl (C-BirA-FLAG)		-1		1030	2414	4556	BirFl_CT_BioID_HEK_20160407_BR3	4556_BirFl_CT_BioID_HEK_20160407_BR3.wiff	DPYSL2	1808	NP_001184222	0.9869	NP_001184223.1; NP_001231533.1; NP_001304.1; NP_001377.1; NP_001378.1; NP_001014809.1	1	1	0.01	3	0.4879	677
BirFl (C-BirA-FLAG)		-1		1030	2414	4556	BirFl_CT_BioID_HEK_20160407_BR3	4556_BirFl_CT_BioID_HEK_20160407_BR3.wiff	SNRPE	6635	NP_003085	0.9869		2	1	0.02	13	0.3667	92
BirFl (C-BirA-FLAG)		-1		1030	2414	4556	BirFl_CT_BioID_HEK_20160407_BR3	4556_BirFl_CT_BioID_HEK_20160407_BR3.wiff	COX17	10063	NP_005685	0.9869		3	1	0.04	25.4	0.4242	63
BirFl (C-BirA-FLAG)		-1		1030	2414	4556	BirFl_CT_BioID_HEK_20160407_BR3	4556_BirFl_CT_BioID_HEK_20160407_BR3.wiff	PDAP1	11333	NP_055706	0.9869		2	1	0.03	6.1	0.9091	181
BirFl (C-BirA-FLAG)		-1		1030	2414	4556	BirFl_CT_BioID_HEK_20160407_BR3	4556_BirFl_CT_BioID_HEK_20160407_BR3.wiff	SMARCA4	6597	NP_001122316	0.9868	NP_001122317.1; NP_001122318.1; NP_001122319.1; NP_001122320.1; NP_001122321.1; NP_003063.2; NP_620614.2; NP_003061.3	1	1	0.01	0.5	0.1455	1647
BirFl (C-BirA-FLAG)		-1		1030	2414	4556	BirFl_CT_BioID_HEK_20160407_BR3	4556_BirFl_CT_BioID_HEK_20160407_BR3.wiff	PABPC4	8761	NP_001129125	0.9868	NP_001129126.1; NP_003810.1; NP_002559.2	2	1	0.02	1.7	0.3697	660
BirFl (C-BirA-FLAG)		-1		1030	2414	4556	BirFl_CT_BioID_HEK_20160407_BR3	4556_BirFl_CT_BioID_HEK_20160407_BR3.wiff	RTN4	57142	NP_722550	0.9868	NP_065393.1; NP_997403.1	4	1	0.05	3.5	0.4212	373
BirFl (C-BirA-FLAG)		-1		1030	2414	4556	BirFl_CT_BioID_HEK_20160407_BR3	4556_BirFl_CT_BioID_HEK_20160407_BR3.wiff	SURF6	6838	NP_006744	0.9867		2	1	0.02	5.5	0.1697	361
BirFl (C-BirA-FLAG)		-1		1030	2414	4556	BirFl_CT_BioID_HEK_20160407_BR3	4556_BirFl_CT_BioID_HEK_20160407_BR3.wiff	PRPF8	10594	NP_006436	0.9867		1	1	0.01	0.5	0.8212	2335
BirFl (C-BirA-FLAG)		-1		1030	2414	4556	BirFl_CT_BioID_HEK_20160407_BR3	4556_BirFl_CT_BioID_HEK_20160407_BR3.wiff	RAVER1	125950	NP_597709	0.9866		1	1	0.01	1.7	0.4091	756
BirFl (C-BirA-FLAG)		-1		1030	2414	4556	BirFl_CT_BioID_HEK_20160407_BR3	4556_BirFl_CT_BioID_HEK_20160407_BR3.wiff	ZC3HAV1	56829	NP_064504	0.9866	NP_078901.3	1	1	0.01	2.1	0.4727	902
BirFl (C-BirA-FLAG)		-1		1030	2414	4556	BirFl_CT_BioID_HEK_20160407_BR3	4556_BirFl_CT_BioID_HEK_20160407_BR3.wiff	THOC2	57187	NP_001075019	0.9864		1	1	0.01	0.7	0.5424	1593
BirFl (C-BirA-FLAG)		-1		1030	2414	4556	BirFl_CT_BioID_HEK_20160407_BR3	4556_BirFl_CT_BioID_HEK_20160407_BR3.wiff	GATD3A	8209	NP_004640	0.9862	NP_937798.3	1	1	0.01	4.2	0.0697	268
BirFl (C-BirA-FLAG)		-1		1030	2414	4556	BirFl_CT_BioID_HEK_20160407_BR3	4556_BirFl_CT_BioID_HEK_20160407_BR3.wiff	KHDRBS1	10657	NP_001258807	0.9862	NP_006550.1	1	1	0.01	3.5	0.5061	404
BirFl (C-BirA-FLAG)		-1		1030	2414	4556	BirFl_CT_BioID_HEK_20160407_BR3	4556_BirFl_CT_BioID_HEK_20160407_BR3.wiff	RPL23	9349	NP_000969	0.9859		2	1	0.01	7.1	0.7091	140
BirFl (C-BirA-FLAG)		-1		1030	2414	4556	BirFl_CT_BioID_HEK_20160407_BR3	4556_BirFl_CT_BioID_HEK_20160407_BR3.wiff	THOC3	84321	NP_115737	0.9858		1	1	0.01	2.3	0.1818	351
BirFl (C-BirA-FLAG)		-1		1030	2414	4556	BirFl_CT_BioID_HEK_20160407_BR3	4556_BirFl_CT_BioID_HEK_20160407_BR3.wiff	PFAS	5198	NP_036525	0.9857		3	3	0.02	2.5	0.4242	1338
BirFl (C-BirA-FLAG)		-1		1030	2414	4556	BirFl_CT_BioID_HEK_20160407_BR3	4556_BirFl_CT_BioID_HEK_20160407_BR3.wiff	EIF2S2	8894	NP_003899	0.9853		1	1	0.01	2.4	0.3	333
BirFl (C-BirA-FLAG)		-1		1030	2414	4556	BirFl_CT_BioID_HEK_20160407_BR3	4556_BirFl_CT_BioID_HEK_20160407_BR3.wiff	CHAMP1	283489	NP_001157616	0.9852	NP_001157617.1; NP_115812.1	1	1	0.01	1.1	0.1788	812
BirFl (C-BirA-FLAG)		-1		1030	2414	4556	BirFl_CT_BioID_HEK_20160407_BR3	4556_BirFl_CT_BioID_HEK_20160407_BR3.wiff			DECOY14099	0.985		12	1	0.16	0	1
BirFl (C-BirA-FLAG)		-1		1030	2414	4556	BirFl_CT_BioID_HEK_20160407_BR3	4556_BirFl_CT_BioID_HEK_20160407_BR3.wiff	IARS2	55699	NP_060530	0.985		1	1	0.01	1.1	0.2061	1012
BirFl (C-BirA-FLAG)		-1		1030	2414	4556	BirFl_CT_BioID_HEK_20160407_BR3	4556_BirFl_CT_BioID_HEK_20160407_BR3.wiff	GTF2F2	2963	NP_004119	0.985		2	2	0.02	6	0.3879	249
BirFl (C-BirA-FLAG)		-1		1030	2414	4556	BirFl_CT_BioID_HEK_20160407_BR3	4556_BirFl_CT_BioID_HEK_20160407_BR3.wiff	GLOD4	51031	NP_057164	0.9846		1	1	0.01	3.4	0.3545	298
BirFl (C-BirA-FLAG)		-1		1030	2414	4556	BirFl_CT_BioID_HEK_20160407_BR3	4556_BirFl_CT_BioID_HEK_20160407_BR3.wiff	PHGDH	26227	NP_006614	0.9845		1	1	0.01	2.8	0.5394	533
BirFl (C-BirA-FLAG)		-1		1030	2414	4556	BirFl_CT_BioID_HEK_20160407_BR3	4556_BirFl_CT_BioID_HEK_20160407_BR3.wiff	AHSG	280988	P12763	0.9843		1	1	0.01	2.2	0.1394	359
BirFl (C-BirA-FLAG)		-1		1030	2414	4556	BirFl_CT_BioID_HEK_20160407_BR3	4556_BirFl_CT_BioID_HEK_20160407_BR3.wiff	AARS2	57505	NP_065796	0.9843		1	1	0.01	0.8	0.0182	985
BirFl (C-BirA-FLAG)		-1		1030	2414	4556	BirFl_CT_BioID_HEK_20160407_BR3	4556_BirFl_CT_BioID_HEK_20160407_BR3.wiff	UTRN	7402	NP_009055	0.9841		1	1	0.01	0.2	0.4545	3433
BirFl (C-BirA-FLAG)		-1		1030	2414	4556	BirFl_CT_BioID_HEK_20160407_BR3	4556_BirFl_CT_BioID_HEK_20160407_BR3.wiff	HNRNPUL1	11100	NP_653333	0.9841	NP_008971.2	1	1	0.01	1.1	0.1394	756
BirFl (C-BirA-FLAG)		-1		1030	2414	4556	BirFl_CT_BioID_HEK_20160407_BR3	4556_BirFl_CT_BioID_HEK_20160407_BR3.wiff	CPSF6	11052	NP_008938	0.984		1	1	0.01	1.6	0.6788	551
BirFl (C-BirA-FLAG)		-1		1030	2414	4556	BirFl_CT_BioID_HEK_20160407_BR3	4556_BirFl_CT_BioID_HEK_20160407_BR3.wiff	DNMT1	1786	NP_001124295	0.984	NP_001370.1	1	1	0.01	0.7	0.1758	1632
BirFl (C-BirA-FLAG)		-1		1030	2414	4556	BirFl_CT_BioID_HEK_20160407_BR3	4556_BirFl_CT_BioID_HEK_20160407_BR3.wiff	ILKAP	80895	NP_110395	0.9838		1	1	0.01	2	0.0697	392
BirFl (C-BirA-FLAG)		-1		1030	2414	4556	BirFl_CT_BioID_HEK_20160407_BR3	4556_BirFl_CT_BioID_HEK_20160407_BR3.wiff	PNISR	25957	NP_116259	0.9838	NP_056306.1	2	1	0.03	1.4	0.3515	805
BirFl (C-BirA-FLAG)		-1		1030	2414	4556	BirFl_CT_BioID_HEK_20160407_BR3	4556_BirFl_CT_BioID_HEK_20160407_BR3.wiff	RBM28	55131	NP_060547	0.9838	NP_001159607.1	1	1	0.01	1.9	0.0758	759
BirFl (C-BirA-FLAG)		-1		1030	2414	4556	BirFl_CT_BioID_HEK_20160407_BR3	4556_BirFl_CT_BioID_HEK_20160407_BR3.wiff	SNRPD2	6633	NP_004588	0.9837		2	1	0.03	8.5	0.4182	118
BirFl (C-BirA-FLAG)		-1		1030	2414	4556	BirFl_CT_BioID_HEK_20160407_BR3	4556_BirFl_CT_BioID_HEK_20160407_BR3.wiff	NCAPH	23397	NP_056156	0.9834		1	1	0.01	1.5	0.7364	741
BirFl (C-BirA-FLAG)		-1		1030	2414	4556	BirFl_CT_BioID_HEK_20160407_BR3	4556_BirFl_CT_BioID_HEK_20160407_BR3.wiff	CXorf56	63932	NP_071384	0.9832	NP_001164040.1; NP_001164041.1	2	1	0.03	6.4	0.4788	222
BirFl (C-BirA-FLAG)		-1		1030	2414	4556	BirFl_CT_BioID_HEK_20160407_BR3	4556_BirFl_CT_BioID_HEK_20160407_BR3.wiff	DLD	1738	NP_000099	0.9832		1	1	0.01	1.6	0.0879	509
BirFl (C-BirA-FLAG)		-1		1030	2414	4556	BirFl_CT_BioID_HEK_20160407_BR3	4556_BirFl_CT_BioID_HEK_20160407_BR3.wiff	SSR4	6748	NP_001191455	0.9829	NP_001191456.1; NP_006271.1	1	1	0.01	5.8	0.2727	184
BirFl (C-BirA-FLAG)		-1		1030	2414	4556	BirFl_CT_BioID_HEK_20160407_BR3	4556_BirFl_CT_BioID_HEK_20160407_BR3.wiff	SRSF8	10929	NP_115285	0.9825	NP_001182356.1; NP_003007.2	1	1	0.01	3.6	0.0697	282
BirFl (C-BirA-FLAG)		-1		1030	2414	4556	BirFl_CT_BioID_HEK_20160407_BR3	4556_BirFl_CT_BioID_HEK_20160407_BR3.wiff	PLPBP	11212	NP_009129	0.9824		1	1	0.01	3.3	0.1909	275
BirFl (C-BirA-FLAG)		-1		1030	2414	4556	BirFl_CT_BioID_HEK_20160407_BR3	4556_BirFl_CT_BioID_HEK_20160407_BR3.wiff	RPS26	6231	NP_001020	0.9823	XP_003846586.1	1	1	0.01	7.8	0.3364	115
BirFl (C-BirA-FLAG)		-1		1030	2414	4556	BirFl_CT_BioID_HEK_20160407_BR3	4556_BirFl_CT_BioID_HEK_20160407_BR3.wiff	DEPDC1	55635	NP_001107592	0.9818	NP_001138680.1; NP_060839.2; NP_060249.2	1	1	0.01	1.7	0.003	811
BirFl (C-BirA-FLAG)		-1		1030	2414	4556	BirFl_CT_BioID_HEK_20160407_BR3	4556_BirFl_CT_BioID_HEK_20160407_BR3.wiff	SNRPD3	6634	NP_004166	0.9818		1	1	0.01	7.9	0.497	126
BirFl (C-BirA-FLAG)		-1		1030	2414	4556	BirFl_CT_BioID_HEK_20160407_BR3	4556_BirFl_CT_BioID_HEK_20160407_BR3.wiff	ADAR	103	NP_001180424	0.9816	NP_001102.2; NP_056655.2; NP_056656.2; NP_001020278.1	2	1	0.03	1.3	0.3818	931
BirFl (C-BirA-FLAG)		-1		1030	2414	4556	BirFl_CT_BioID_HEK_20160407_BR3	4556_BirFl_CT_BioID_HEK_20160407_BR3.wiff	XRCC5	7520	NP_066964	0.9812		1	1	0.01	1.4	0.6485	732
BirFl (C-BirA-FLAG)		-1		1030	2414	4556	BirFl_CT_BioID_HEK_20160407_BR3	4556_BirFl_CT_BioID_HEK_20160407_BR3.wiff	MSRB2	22921	NP_036360	0.9808		1	1	0.01	4.9	0.0303	182
BirFl (C-BirA-FLAG)		-1		1030	2414	4556	BirFl_CT_BioID_HEK_20160407_BR3	4556_BirFl_CT_BioID_HEK_20160407_BR3.wiff			DECOY3149	0.9806	DECOY4626	1	1	0.01	0	1
BirFl (C-BirA-FLAG)		-1		1030	2414	4556	BirFl_CT_BioID_HEK_20160407_BR3	4556_BirFl_CT_BioID_HEK_20160407_BR3.wiff	MUC19	283463	XP_003846606	0.9801	XP_003846404.1; XP_003960567.1	11	1	0.1	0.3	0.3	7582
BirFl (C-BirA-FLAG)		-1		1030	2414	4556	BirFl_CT_BioID_HEK_20160407_BR3	4556_BirFl_CT_BioID_HEK_20160407_BR3.wiff	WAPL	23063	NP_055860	0.9799		2	1	0.02	1	0.2545	1190
BirFl (C-BirA-FLAG)		-1		1030	2414	4556	BirFl_CT_BioID_HEK_20160407_BR3	4556_BirFl_CT_BioID_HEK_20160407_BR3.wiff	SH3GL1	6455	NP_001186872	0.9792	NP_001186873.1; NP_003016.1	1	1	0.01	2.6	0.3727	320
BirFl (C-BirA-FLAG)		-1		1030	2414	4556	BirFl_CT_BioID_HEK_20160407_BR3	4556_BirFl_CT_BioID_HEK_20160407_BR3.wiff	HSPA4	3308	NP_002145	0.979	NP_006635.2	1	1	0.01	1	0.5152	840
BirFl (C-BirA-FLAG)		-1		1030	2414	4556	BirFl_CT_BioID_HEK_20160407_BR3	4556_BirFl_CT_BioID_HEK_20160407_BR3.wiff	ABCD3	5825	NP_002849	0.9782		1	1	0.01	1.1	0.3424	659
BirFl (C-BirA-FLAG)		-1		1030	2414	4556	BirFl_CT_BioID_HEK_20160407_BR3	4556_BirFl_CT_BioID_HEK_20160407_BR3.wiff	SULT1A1	6817	NP_001046	0.9771	NP_803565.1; NP_803566.1; NP_803878.1; NP_803880.1; NP_803564.1; NP_808220.1; XP_003960686.1; XP_003960687.1; NP_001045.1; NP_001017390.1	1	1	0.01	3.7	0.0515	295
BirFl (C-BirA-FLAG)		-1		1030	2414	4556	BirFl_CT_BioID_HEK_20160407_BR3	4556_BirFl_CT_BioID_HEK_20160407_BR3.wiff	PRSS1	5644	P07477	0.9672	NP_002760.1	19	1	0.15	4	0.6485	247
BirFl (C-BirA-FLAG)		-1		1030	2414	4556	BirFl_CT_BioID_HEK_20160407_BR3	4556_BirFl_CT_BioID_HEK_20160407_BR3.wiff	XRN1	54464	NP_001036069	0.9768	NP_061874.3	1	1	0.01	0.6	0.4939	1693
BirFl (C-BirA-FLAG)		-1		1030	2414	4556	BirFl_CT_BioID_HEK_20160407_BR3	4556_BirFl_CT_BioID_HEK_20160407_BR3.wiff	DLG1	1739	NP_004078	0.9763	NP_001091894.1; NP_001191316.1; NP_001191315.1; NP_001191317.1	1	1	0.01	1.5	0.4273	926
BirFl (C-BirA-FLAG)		-1		1030	2414	4556	BirFl_CT_BioID_HEK_20160407_BR3	4556_BirFl_CT_BioID_HEK_20160407_BR3.wiff	RPLP0	6175	NP_444505	0.976	NP_000993.1	1	1	0.01	3.5	0.3515	317
BirFl (C-BirA-FLAG)		-1		1030	2414	4556	BirFl_CT_BioID_HEK_20160407_BR3	4556_BirFl_CT_BioID_HEK_20160407_BR3.wiff			AP_000199	0.976		2	1	0.03	2.4	1	496
BirFl (C-BirA-FLAG)		-1		1030	2414	4556	BirFl_CT_BioID_HEK_20160407_BR3	4556_BirFl_CT_BioID_HEK_20160407_BR3.wiff	FGFR1	2260	NP_075598	0.9741	NP_001036194.1; NP_001036212.1; NP_005347.3; NP_001036236.1; NP_005897.1; NP_075254.1; NP_075593.1; NP_075594.1; NP_075418.1; NP_056934.2; NP_112557.2; NP_003709.3; NP_057591.2; NP_055898.1; NP_001104567.1; NP_439892.2; NP_001789.2; NP_148978.2; NP_631897.1; NP_075259.4; NP_000132.3; NP_001138385.1; NP_001138386.1; 22214423	2	1	0.03	0	0.1606	822
BirFl (C-BirA-FLAG)		-1		1030	2414	4556	BirFl_CT_BioID_HEK_20160407_BR3	4556_BirFl_CT_BioID_HEK_20160407_BR3.wiff	ALDOA	226	NP_001121089	0.9732	NP_001230106.1; NP_908930.1; NP_908932.1; NP_000025.1; ALDOA_RABIT	1	1	0.01	2.2	0.4091	364
BirFl (C-BirA-FLAG)		-1		1030	2414	4556	BirFl_CT_BioID_HEK_20160407_BR3	4556_BirFl_CT_BioID_HEK_20160407_BR3.wiff	FLG2	388698	Q5D862	0.973	NP_001014364.1	1	1	0.01	0.5	0.0636	2391
BirFl (C-BirA-FLAG)		-1		1030	2414	4556	BirFl_CT_BioID_HEK_20160407_BR3	4556_BirFl_CT_BioID_HEK_20160407_BR3.wiff	DDX42	11325	NP_031398	0.973	NP_987095.1	1	1	0.01	1.2	0.4121	938
BirFl (C-BirA-FLAG)		-1		1030	2414	4556	BirFl_CT_BioID_HEK_20160407_BR3	4556_BirFl_CT_BioID_HEK_20160407_BR3.wiff	LDHB	3945	NP_001167568	0.9716	NP_002291.1	1	1	0.01	4.8	0.3545	334
BirFl (C-BirA-FLAG)		-1		1030	2414	4556	BirFl_CT_BioID_HEK_20160407_BR3	4556_BirFl_CT_BioID_HEK_20160407_BR3.wiff	WDR43	23160	NP_055946	0.9713		1	1	0.01	1.6	0.2455	677
BirFl (C-BirA-FLAG)		-1		1030	2414	4556	BirFl_CT_BioID_HEK_20160407_BR3	4556_BirFl_CT_BioID_HEK_20160407_BR3.wiff	DNAJC8	22826	NP_055095	0.9708		1	1	0.01	3.6	0.297	253
BirFl (C-BirA-FLAG)		-1		1030	2414	4556	BirFl_CT_BioID_HEK_20160407_BR3	4556_BirFl_CT_BioID_HEK_20160407_BR3.wiff	SUCLG1	8802	NP_003840	0.9695		2	1	0.03	2.6	0.0242	346
BirFl (C-BirA-FLAG)		-1		1030	2414	4556	BirFl_CT_BioID_HEK_20160407_BR3	4556_BirFl_CT_BioID_HEK_20160407_BR3.wiff			DECOY32197	0.9684		1	1	0.01	0	1
BirFl (C-BirA-FLAG)		-1		1030	2414	4556	BirFl_CT_BioID_HEK_20160407_BR3	4556_BirFl_CT_BioID_HEK_20160407_BR3.wiff	CENPE	1062	NP_001804	0.968		9	1	0.08	0.4	0.0273	2701
BirFl (C-BirA-FLAG)		-1		1030	2414	4556	BirFl_CT_BioID_HEK_20160407_BR3	4556_BirFl_CT_BioID_HEK_20160407_BR3.wiff	MYO6	4646	NP_004990	0.968		1	1	0.02	1.7	0.3636	1285
BirFl (C-BirA-FLAG)		-1		1030	2414	4556	BirFl_CT_BioID_HEK_20160407_BR3	4556_BirFl_CT_BioID_HEK_20160407_BR3.wiff	RANBP1	5902	NP_002873	0.9678		1	1	0.01	5.5	0.5242	201
BirFl (C-BirA-FLAG)		-1		1030	2414	4556	BirFl_CT_BioID_HEK_20160407_BR3	4556_BirFl_CT_BioID_HEK_20160407_BR3.wiff	AP3B1	8546	NP_003655	0.9645	NP_001258698.1	1	1	0.01	1.1	0.7576	1094
BirFl (C-BirA-FLAG)		-1		1030	2414	4556	BirFl_CT_BioID_HEK_20160407_BR3	4556_BirFl_CT_BioID_HEK_20160407_BR3.wiff	SARS2	54938	NP_001139373	0.9616	NP_060297.1	1	1	0.01	1.5	0.0091	520
BirFl (C-BirA-FLAG)		-1		1030	2414	4556	BirFl_CT_BioID_HEK_20160407_BR3	4556_BirFl_CT_BioID_HEK_20160407_BR3.wiff	EIF3G	8666	NP_003746	0.9605		1	1	0.01	2.8	0.8636	320
BirFl (C-BirA-FLAG)		-1		1030	2414	4556	BirFl_CT_BioID_HEK_20160407_BR3	4556_BirFl_CT_BioID_HEK_20160407_BR3.wiff	TRIM25	7706	NP_005073	0.9599		1	1	0.01	1.9	0.3636	630
BirFl (C-BirA-FLAG)		-1		1030	2414	4556	BirFl_CT_BioID_HEK_20160407_BR3	4556_BirFl_CT_BioID_HEK_20160407_BR3.wiff			DECOY21038	0.9569	DECOY21183	1	1	0.01	0	1
BirFl (C-BirA-FLAG)		-1		1030	2414	4556	BirFl_CT_BioID_HEK_20160407_BR3	4556_BirFl_CT_BioID_HEK_20160407_BR3.wiff	NOP58	51602	NP_057018	0.9567		1	1	0.01	2.3	0.2091	529
BirFl (C-BirA-FLAG)		-1		1030	2414	4556	BirFl_CT_BioID_HEK_20160407_BR3	4556_BirFl_CT_BioID_HEK_20160407_BR3.wiff	BAZ2A	11176	NP_038477	0.9533		1	1	0.01	0.4	0.2424	1905
BirFl (C-BirA-FLAG)		-1		1030	2414	4556	BirFl_CT_BioID_HEK_20160407_BR3	4556_BirFl_CT_BioID_HEK_20160407_BR3.wiff	CUL4B	8450	NP_003579	0.9523	NP_001073341.1	1	1	0.01	0.9	0.3152	913
BirFl (C-BirA-FLAG)		-1		1030	2414	4556	BirFl_CT_BioID_HEK_20160407_BR3	4556_BirFl_CT_BioID_HEK_20160407_BR3.wiff	TCERG1	10915	NP_006697	0.9514	NP_001035095.1	2	2	0.02	3	0.3242	1098
BirFl (C-BirA-FLAG)		-1		1030	2414	4556	BirFl_CT_BioID_HEK_20160407_BR3	4556_BirFl_CT_BioID_HEK_20160407_BR3.wiff	ARCN1	372	NP_001646	0.95	NP_001135753.1	1	1	0.01	2.6	0.7727	511
BirFl (C-BirA-FLAG)		-1		1030	2414	4556	BirFl_CT_BioID_HEK_20160407_BR3	4556_BirFl_CT_BioID_HEK_20160407_BR3.wiff			DECOY21465	0.9496		1	1	0.01	0	1
BirFl (C-BirA-FLAG)		-1		1030	2414	4556	BirFl_CT_BioID_HEK_20160407_BR3	4556_BirFl_CT_BioID_HEK_20160407_BR3.wiff	RBM15	64783	NP_073605	0.9462		6	1	0.06	1.7	0.097	977
BirFl (C-BirA-FLAG)		-1		1030	2414	4556	BirFl_CT_BioID_HEK_20160407_BR3	4556_BirFl_CT_BioID_HEK_20160407_BR3.wiff	PRDX6	9588	NP_004896	0.9458		1	1	0.01	4.9	0.6152	224
BirFl (C-BirA-FLAG)		-1		1030	2414	4556	BirFl_CT_BioID_HEK_20160407_BR3	4556_BirFl_CT_BioID_HEK_20160407_BR3.wiff	CCT6A	908	NP_001753	0.9448	NP_001009186.1	3	2	0.02	2.9	0.7818	531
BirFl (C-BirA-FLAG)		-1		1030	2414	4556	BirFl_CT_BioID_HEK_20160407_BR3	4556_BirFl_CT_BioID_HEK_20160407_BR3.wiff	MFAP1	4236	NP_005917	0.9451		1	1	0.01	1.8	0.5606	439
BirFl (C-BirA-FLAG)		-1		1030	2414	4556	BirFl_CT_BioID_HEK_20160407_BR3	4556_BirFl_CT_BioID_HEK_20160407_BR3.wiff	DARS	1615	NP_001340	0.945		1	1	0.01	2	0.2455	501
BirFl (C-BirA-FLAG)		-1		1030	2414	4556	BirFl_CT_BioID_HEK_20160407_BR3	4556_BirFl_CT_BioID_HEK_20160407_BR3.wiff	NPFFR1	64106	NP_071429	0.9449		7	1	0.07	1.9	0.1	430
BirFl (C-BirA-FLAG)		-1		1030	2414	4556	BirFl_CT_BioID_HEK_20160407_BR3	4556_BirFl_CT_BioID_HEK_20160407_BR3.wiff	RPL19	6143	NP_000972	0.9447		1	1	0.01	4.6	0.4879	196
BirFl (C-BirA-FLAG)		-1		1030	2414	4556	BirFl_CT_BioID_HEK_20160407_BR3	4556_BirFl_CT_BioID_HEK_20160407_BR3.wiff			DECOY10651	0.9428	DECOY16836; DECOY20575	1	1	0.01	0	1
BirFl (C-BirA-FLAG)		-1		1030	2414	4556	BirFl_CT_BioID_HEK_20160407_BR3	4556_BirFl_CT_BioID_HEK_20160407_BR3.wiff	H1F0	3005	NP_005309	0.9334		1	1	0.01	4.6	0.0545	194
BirFl (C-BirA-FLAG)		-1		1030	2414	4556	BirFl_CT_BioID_HEK_20160407_BR3	4556_BirFl_CT_BioID_HEK_20160407_BR3.wiff	GTPBP4	23560	NP_036473	0.9321		1	1	0.01	1.1	0.2061	634
BirFl (C-BirA-FLAG)		-1		1030	2414	4556	BirFl_CT_BioID_HEK_20160407_BR3	4556_BirFl_CT_BioID_HEK_20160407_BR3.wiff	VARS	7407	NP_006286	0.9282		1	1	0.01	0.6	0.6636	1264
BirFl (C-BirA-FLAG)		-1		1030	2414	4556	BirFl_CT_BioID_HEK_20160407_BR3	4556_BirFl_CT_BioID_HEK_20160407_BR3.wiff	GANAB	23193	NP_938148	0.927	NP_938149.2	1	1	0.01	0.7	0.3545	944
BirFl (C-BirA-FLAG)		-1		1030	2414	4556	BirFl_CT_BioID_HEK_20160407_BR3	4556_BirFl_CT_BioID_HEK_20160407_BR3.wiff	PFKP	5214	NP_002618	0.9253	NP_001160158.1; NP_001160159.1; NP_001160160.1; NP_001229268.1; NP_000280.1; NP_002617.3	1	1	0.01	1.2	0.5848	784
BirFl (C-BirA-FLAG)		-1		1030	2414	4556	BirFl_CT_BioID_HEK_20160407_BR3	4556_BirFl_CT_BioID_HEK_20160407_BR3.wiff	AHSA1	10598	NP_036243	0.922		2	1	0.02	5.3	0.4364	338
BirFl (C-BirA-FLAG)		-1		1030	2414	4556	BirFl_CT_BioID_HEK_20160407_BR3	4556_BirFl_CT_BioID_HEK_20160407_BR3.wiff	COL26A1	136227	NP_597714	0.9214		1	1	0.01	4.3		439
BirFl (C-BirA-FLAG)		-1		1030	2414	4556	BirFl_CT_BioID_HEK_20160407_BR3	4556_BirFl_CT_BioID_HEK_20160407_BR3.wiff	ADD3	120	NP_001112	0.9208	NP_058432.1; NP_063968.1	1	1	0.01	1.2	0.4485	674
BirFl (C-BirA-FLAG)		-1		1030	2414	4556	BirFl_CT_BioID_HEK_20160407_BR3	4556_BirFl_CT_BioID_HEK_20160407_BR3.wiff	HK1	3098	NP_277031	0.9194	NP_277032.1; NP_277033.1; NP_277035.2; NP_000179.2	1	1	0.01	1.2	0.3182	916
BirFl (C-BirA-FLAG)		-1		1030	2414	4556	BirFl_CT_BioID_HEK_20160407_BR3	4556_BirFl_CT_BioID_HEK_20160407_BR3.wiff	GLS	2744	NP_055720	0.9157	NP_001243239.1	1	1	0.01	3.2	0.003	669
BirFl (C-BirA-FLAG)		-1		1030	2414	4556	BirFl_CT_BioID_HEK_20160407_BR3	4556_BirFl_CT_BioID_HEK_20160407_BR3.wiff	MTHFD1L	25902	NP_001229696	0.914	NP_001229697.1; NP_056255.2	1	1	0.02	2.8	0.2394	979
BirFl (C-BirA-FLAG)		-1		1030	2414	4556	BirFl_CT_BioID_HEK_20160407_BR3	4556_BirFl_CT_BioID_HEK_20160407_BR3.wiff			DECOY15402	0.9131		1	1	0.01	0	1
BirFl (C-BirA-FLAG)		-1		1030	2414	4556	BirFl_CT_BioID_HEK_20160407_BR3	4556_BirFl_CT_BioID_HEK_20160407_BR3.wiff	ESYT3	83850	NP_114119	0.9128		1	1	0.01	0.9		886
BirFl (C-BirA-FLAG)		-1		1030	2414	4556	BirFl_CT_BioID_HEK_20160407_BR3	4556_BirFl_CT_BioID_HEK_20160407_BR3.wiff			DECOY4038	0.9118		1	1	0.01	0	1
BirFl (C-BirA-FLAG)		-1		1030	2414	4556	BirFl_CT_BioID_HEK_20160407_BR3	4556_BirFl_CT_BioID_HEK_20160407_BR3.wiff			DECOY10261	0.9115	DECOY11397	1	1	0.01	0	1
BirFl (C-BirA-FLAG)		-1		1030	2414	4556	BirFl_CT_BioID_HEK_20160407_BR3	4556_BirFl_CT_BioID_HEK_20160407_BR3.wiff			DECOY12928	0.9048	DECOY9801	1	1	0.01	0	1
BirFl (C-BirA-FLAG)		-1		1030	2414	4556	BirFl_CT_BioID_HEK_20160407_BR3	4556_BirFl_CT_BioID_HEK_20160407_BR3.wiff			DECOY20011	0.9042	DECOY20187	1	1	0.01	0	1
BirFl (C-BirA-FLAG)		-1		1030	2414	4556	BirFl_CT_BioID_HEK_20160407_BR3	4556_BirFl_CT_BioID_HEK_20160407_BR3.wiff			DECOY28155	0.9014	DECOY9553	4	1	0.04	0	1
BirFl (C-BirA-FLAG)		-1		1030	2414	4556	BirFl_CT_BioID_HEK_20160407_BR3	4556_BirFl_CT_BioID_HEK_20160407_BR3.wiff	SRSF1	6426	NP_008855	0.8904		1	1	0.01	4	0.1394	248
BirFl (C-BirA-FLAG)		-1		1030	2414	4556	BirFl_CT_BioID_HEK_20160407_BR3	4556_BirFl_CT_BioID_HEK_20160407_BR3.wiff	PALD1	27143	NP_055246	0.8903		1	1	0.01	1.2	0.3091	856
BirFl (C-BirA-FLAG)		-1		1030	2414	4556	BirFl_CT_BioID_HEK_20160407_BR3	4556_BirFl_CT_BioID_HEK_20160407_BR3.wiff	PPIF	10105	NP_005720	0.8897		1	1	0.01	3.9	0.0152	207
BirFl (C-BirA-FLAG)		-1		1030	2414	4556	BirFl_CT_BioID_HEK_20160407_BR3	4556_BirFl_CT_BioID_HEK_20160407_BR3.wiff	FBL	2091	NP_001427	0.8843		2	1	0.01	2.8	0.8364	321
BirFl (C-BirA-FLAG)		-1		1030	2414	4556	BirFl_CT_BioID_HEK_20160407_BR3	4556_BirFl_CT_BioID_HEK_20160407_BR3.wiff	EIF5B	9669	NP_056988	0.8837		1	1	0.01	0.7	0.6061	1220
BirFl (C-BirA-FLAG)		-1		1030	2414	4556	BirFl_CT_BioID_HEK_20160407_BR3	4556_BirFl_CT_BioID_HEK_20160407_BR3.wiff	PEX14	5195	NP_004556	0.88		1	1	0.01	3.2	0.2515	377
BirFl (C-BirA-FLAG)		-1		1030	2414	4556	BirFl_CT_BioID_HEK_20160407_BR3	4556_BirFl_CT_BioID_HEK_20160407_BR3.wiff			DECOY20013	0.8781		1	1	0.01	0	1
BirFl (C-BirA-FLAG)		-1		1030	2414	4556	BirFl_CT_BioID_HEK_20160407_BR3	4556_BirFl_CT_BioID_HEK_20160407_BR3.wiff			DECOY12697	0.8686		1	1	0.01	0	1
BirFl (C-BirA-FLAG)		-1		1030	2414	4556	BirFl_CT_BioID_HEK_20160407_BR3	4556_BirFl_CT_BioID_HEK_20160407_BR3.wiff			DECOY6103	0.8642	DECOY6104; DECOY6105; DECOY6111; DECOY7274; DECOY7962; DECOY7963; DECOY7972	2	1	0.01	0	1
BirFl (C-BirA-FLAG)		-1		1030	2414	4556	BirFl_CT_BioID_HEK_20160407_BR3	4556_BirFl_CT_BioID_HEK_20160407_BR3.wiff	ZNF638	27332	NP_055312	0.8591	NP_001239541.1; NP_001239542.1; NP_001014972.1	1	1	0.01	0.4	0.4727	1978
BirFl (C-BirA-FLAG)		-1		1030	2414	4556	BirFl_CT_BioID_HEK_20160407_BR3	4556_BirFl_CT_BioID_HEK_20160407_BR3.wiff	HNRNPAB	3182	NP_112556	0.8571	NP_004490.2	1	1	0.01	4.6	0.3061	332
BirFl (C-BirA-FLAG)		-1		1030	2414	4556	BirFl_CT_BioID_HEK_20160407_BR3	4556_BirFl_CT_BioID_HEK_20160407_BR3.wiff	MECP2	4204	NP_001104262	0.8547	NP_004983.1	2	1	0.02	2.1	0.0758	498
BirFl (C-BirA-FLAG)		-1		1030	2414	4556	BirFl_CT_BioID_HEK_20160407_BR3	4556_BirFl_CT_BioID_HEK_20160407_BR3.wiff			DECOY14394	0.8546		1	1	0.01	0	1
BirFl (C-BirA-FLAG)		-1		1030	2414	4556	BirFl_CT_BioID_HEK_20160407_BR3	4556_BirFl_CT_BioID_HEK_20160407_BR3.wiff	NME1	4830	NP_937818	0.8546	XP_003960919.1; NP_002503.1; NP_000260.1; NP_001018147.1; NP_001018146.1; NP_001018148.1; NP_001018149.1	2	1	0.02	11.2	0.3818	177
BirFl (C-BirA-FLAG)		-1		1030	2414	4556	BirFl_CT_BioID_HEK_20160407_BR3	4556_BirFl_CT_BioID_HEK_20160407_BR3.wiff	CCT3	7203	NP_005989	0.8477		1	1	0.01	1.8	0.8091	545
BirFl (C-BirA-FLAG)		-1		1030	2414	4556	BirFl_CT_BioID_HEK_20160407_BR3	4556_BirFl_CT_BioID_HEK_20160407_BR3.wiff	CLTC	1213	NP_004850	0.8475		1	1	0.01	0.7	0.6273	1675
BirFl (C-BirA-FLAG)		-1		1030	2414	4556	BirFl_CT_BioID_HEK_20160407_BR3	4556_BirFl_CT_BioID_HEK_20160407_BR3.wiff	FOXK2	3607	NP_004505	0.841	NP_001032242.1	1	1	0.01	1.1	0.0485	660
BirFl (C-BirA-FLAG)		-1		1030	2414	4556	BirFl_CT_BioID_HEK_20160407_BR3	4556_BirFl_CT_BioID_HEK_20160407_BR3.wiff			DECOY15659	0.8286		1	1	0.01	0	1
BirFl (C-BirA-FLAG)		-1		1030	2414	4556	BirFl_CT_BioID_HEK_20160407_BR3	4556_BirFl_CT_BioID_HEK_20160407_BR3.wiff	PHRF1	57661	NP_065952	0.8245	NP_067051.2	1	1	0.01	0.6	0.0121	1648
BirFl (C-BirA-FLAG)		-1		1030	2414	4556	BirFl_CT_BioID_HEK_20160407_BR3	4556_BirFl_CT_BioID_HEK_20160407_BR3.wiff	P4HB	5034	NP_000909	0.8177		1	1	0.01	4.3	0.3455	508
BirFl (C-BirA-FLAG)		-1		1030	2414	4556	BirFl_CT_BioID_HEK_20160407_BR3	4556_BirFl_CT_BioID_HEK_20160407_BR3.wiff	HTATSF1	27336	NP_055315	0.8155	NP_001156752.1	1	1	0.01	1.1	0.4	755
BirFl (C-BirA-FLAG)		-1		1030	2414	4556	BirFl_CT_BioID_HEK_20160407_BR3	4556_BirFl_CT_BioID_HEK_20160407_BR3.wiff			DECOY19513	0.8112		2	1	0.02	0	1
BirFl (C-BirA-FLAG)		-1		1030	2414	4556	BirFl_CT_BioID_HEK_20160407_BR3	4556_BirFl_CT_BioID_HEK_20160407_BR3.wiff	HAT1	8520	NP_003633	0.804		1	1	0.01	3.1	0.1394	419
BirFl (C-BirA-FLAG)		-1		1030	2414	4556	BirFl_CT_BioID_HEK_20160407_BR3	4556_BirFl_CT_BioID_HEK_20160407_BR3.wiff	NOP2	4839	NP_001245237	0.8035	NP_001245238.1; NP_001245239.1; NP_006161.2; NP_001028886.1	1	1	0.01	2.7	0.2909	812
BirFl (C-BirA-FLAG)		-1		1030	2414	4556	BirFl_CT_BioID_HEK_20160407_BR3	4556_BirFl_CT_BioID_HEK_20160407_BR3.wiff			DECOY17949	0.7936		1	1	0.01	0	1
BirFl (C-BirA-FLAG)		-1		1030	2414	4556	BirFl_CT_BioID_HEK_20160407_BR3	4556_BirFl_CT_BioID_HEK_20160407_BR3.wiff	DLG2	1740	NP_001136174	0.7721	NP_001136171.1; NP_001136172.1; NP_001193698.1; NP_001355.2	1	1	0.01	2.1	0.0152	334
BirFl (C-BirA-FLAG)		-1		1030	2414	4556	BirFl_CT_BioID_HEK_20160407_BR3	4556_BirFl_CT_BioID_HEK_20160407_BR3.wiff			DECOY10657	0.7684		1	1	0.01	0	1
BirFl (C-BirA-FLAG)		-1		1030	2414	4556	BirFl_CT_BioID_HEK_20160407_BR3	4556_BirFl_CT_BioID_HEK_20160407_BR3.wiff			DECOY16978	0.755		3	1	0.03	0	1
BirFl (C-BirA-FLAG)		-1		1030	2414	4556	BirFl_CT_BioID_HEK_20160407_BR3	4556_BirFl_CT_BioID_HEK_20160407_BR3.wiff			DECOY15268	0.6965		1	1	0.01	0	1
BirFl (C-BirA-FLAG)		-1		1030	2414	4556	BirFl_CT_BioID_HEK_20160407_BR3	4556_BirFl_CT_BioID_HEK_20160407_BR3.wiff	EIF3A	8661	NP_003741	0.6844		2	2	0.01	1.4	0.6909	1382
BirFl (C-BirA-FLAG)		-1		1030	2414	4556	BirFl_CT_BioID_HEK_20160407_BR3	4556_BirFl_CT_BioID_HEK_20160407_BR3.wiff	DCAF13	25879	NP_056235	0.6808		1	1	0.01	1.7		597
BirFl (C-BirA-FLAG)		-1		1030	2414	4556	BirFl_CT_BioID_HEK_20160407_BR3	4556_BirFl_CT_BioID_HEK_20160407_BR3.wiff	GGCT	79017	NP_076956	0.6796	NP_001186746.1	1	1	0.01	22.3	0.103	188
BirFl (C-BirA-FLAG)		-1		1030	2414	4556	BirFl_CT_BioID_HEK_20160407_BR3	4556_BirFl_CT_BioID_HEK_20160407_BR3.wiff	PRDX3	10935	NP_054817	0.671	NP_006784.1	1	1	0.01	14.3	0.4818	238
BirFl (C-BirA-FLAG)		-1		1030	2414	4556	BirFl_CT_BioID_HEK_20160407_BR3	4556_BirFl_CT_BioID_HEK_20160407_BR3.wiff	CAST	831	NP_775083	0.659	NP_001177371.1	1	1	0.01	2.8	0.2909	686
BirFl (C-BirA-FLAG)		-1		1030	2414	4556	BirFl_CT_BioID_HEK_20160407_BR3	4556_BirFl_CT_BioID_HEK_20160407_BR3.wiff	WDR87	83889	NP_114157	0.6575		4	1	0.04	0.3	0.0242	2873
BirFl (C-BirA-FLAG)		-1		1030	2414	4556	BirFl_CT_BioID_HEK_20160407_BR3	4556_BirFl_CT_BioID_HEK_20160407_BR3.wiff			DECOY19595	0.6365		2	2	0.01	0	1
BirFl (C-BirA-FLAG)		-1		1030	2414	4556	BirFl_CT_BioID_HEK_20160407_BR3	4556_BirFl_CT_BioID_HEK_20160407_BR3.wiff			DECOY10159	0.6356		1	1	0.01	0	1
BirFl (C-BirA-FLAG)		-1		1030	2414	4556	BirFl_CT_BioID_HEK_20160407_BR3	4556_BirFl_CT_BioID_HEK_20160407_BR3.wiff	RPL36A	6173	NP_066357	0.6352	NP_001186901.1; NP_001186902.1; NP_001186903.1	1	1	0.01	7.5	0.397	142
BirFl (C-BirA-FLAG)		-1		1030	2414	4556	BirFl_CT_BioID_HEK_20160407_BR3	4556_BirFl_CT_BioID_HEK_20160407_BR3.wiff			DECOY14705	0.6258		2	1	0.02	0	1
BirFl (C-BirA-FLAG)		-1		1030	2414	4556	BirFl_CT_BioID_HEK_20160407_BR3	4556_BirFl_CT_BioID_HEK_20160407_BR3.wiff	SF3A1	10291	NP_005868	0.6143		1	1	0.01	2.9	0.5091	793
BirFl (C-BirA-FLAG)		-1		1030	2414	4556	BirFl_CT_BioID_HEK_20160407_BR3	4556_BirFl_CT_BioID_HEK_20160407_BR3.wiff			DECOY14792	0.6142	DECOY14885	2	1	0.01	0	1
BirFl (C-BirA-FLAG)		-1		1030	2414	4556	BirFl_CT_BioID_HEK_20160407_BR3	4556_BirFl_CT_BioID_HEK_20160407_BR3.wiff	COIL	8161	NP_004636	0.6087		1	1	0.01	1.7	0.4667	576
BirFl (C-BirA-FLAG)		-1		1030	2414	4556	BirFl_CT_BioID_HEK_20160407_BR3	4556_BirFl_CT_BioID_HEK_20160407_BR3.wiff	EIF5A	1984	NP_001137232	0.5954	NP_001137233.1; NP_001137234.1; NP_001961.1; NP_065123.1	1	1	0.01	5.2	0.8364	184
BirFl (C-BirA-FLAG)		-1		1030	2414	4556	BirFl_CT_BioID_HEK_20160407_BR3	4556_BirFl_CT_BioID_HEK_20160407_BR3.wiff	LSM12	124801	NP_689557	0.5925		1	1	0.01	4.6	0.1121	195
BirFl (C-BirA-FLAG)		-1		1030	2414	4556	BirFl_CT_BioID_HEK_20160407_BR3	4556_BirFl_CT_BioID_HEK_20160407_BR3.wiff	CHAF1A	10036	NP_005474	0.5845		5	1	0.03	1.3	0.0848	956
BirFl (C-BirA-FLAG)		-1		1030	2414	4556	BirFl_CT_BioID_HEK_20160407_BR3	4556_BirFl_CT_BioID_HEK_20160407_BR3.wiff	AHCY	191	NP_001155238	0.5823	NP_000678.1	1	1	0.01	3	0.1818	404
BirFl (C-BirA-FLAG)		-1		1030	2414	4556	BirFl_CT_BioID_HEK_20160407_BR3	4556_BirFl_CT_BioID_HEK_20160407_BR3.wiff	LIMS2	55679	NP_001154876	0.5736		1	1	0	3.6		336
BirFl (C-BirA-FLAG)		-1		1030	2414	4556	BirFl_CT_BioID_HEK_20160407_BR3	4556_BirFl_CT_BioID_HEK_20160407_BR3.wiff			DECOY1120	0.5715	DECOY2916	1	1	0.01	0	1
BirFl (C-BirA-FLAG)		-1		1030	2414	4556	BirFl_CT_BioID_HEK_20160407_BR3	4556_BirFl_CT_BioID_HEK_20160407_BR3.wiff	NCK1	4690	NP_006144	0.568		1	1	0.01	2.9	0.3667	377
BirFl (C-BirA-FLAG)		-1		1030	2414	4556	BirFl_CT_BioID_HEK_20160407_BR3	4556_BirFl_CT_BioID_HEK_20160407_BR3.wiff			DECOY1560	0.5589		2	1	0.01	0	1
BirFl (C-BirA-FLAG)		-1		1030	2414	4556	BirFl_CT_BioID_HEK_20160407_BR3	4556_BirFl_CT_BioID_HEK_20160407_BR3.wiff			DECOY3510	0.5452	DECOY3822	1	1	0.01	0	1
BirFl (C-BirA-FLAG)		-1		1030	2414	4556	BirFl_CT_BioID_HEK_20160407_BR3	4556_BirFl_CT_BioID_HEK_20160407_BR3.wiff	COL6A5	256076	NP_694996	0.5395		9	1	0.06	0.7	0.0424	2526
BirFl (C-BirA-FLAG)		-1		1030	2414	4556	BirFl_CT_BioID_HEK_20160407_BR3	4556_BirFl_CT_BioID_HEK_20160407_BR3.wiff	RRP1B	23076	NP_055871	0.535		1	1	0.01	0.9	0.0727	758
BirFl (C-BirA-FLAG)		-1		1030	2414	4556	BirFl_CT_BioID_HEK_20160407_BR3	4556_BirFl_CT_BioID_HEK_20160407_BR3.wiff	TTF2	8458	NP_003585	0.5339		2	1	0.01	0.9	0.203	1162
BirFl (C-BirA-FLAG)		-1		1030	2414	4556	BirFl_CT_BioID_HEK_20160407_BR3	4556_BirFl_CT_BioID_HEK_20160407_BR3.wiff			DECOY23904	0.5295	DECOY28144; DECOY34755; DECOY34773	8	1	0.07	0	1
BirFl (C-BirA-FLAG)		-1		1030	2414	4556	BirFl_CT_BioID_HEK_20160407_BR3	4556_BirFl_CT_BioID_HEK_20160407_BR3.wiff	AAMDC	28971	NP_078960	0.5136		1	1	0.01	9	0.0212	122
BirFl (C-BirA-FLAG)		-1		1030	2414	4556	BirFl_CT_BioID_HEK_20160407_BR3	4556_BirFl_CT_BioID_HEK_20160407_BR3.wiff	CANX	821	NP_001737	0.5098	NP_001019820.1	1	1	0.01	2.4	0.5303	592
BirFl (C-BirA-FLAG)		-1		1030	2414	4556	BirFl_CT_BioID_HEK_20160407_BR3	4556_BirFl_CT_BioID_HEK_20160407_BR3.wiff	KIF11	3832	NP_004514	0.4942		1	1	0.01	0.9	0.7848	1056
BirFl (C-BirA-FLAG)		-1		1030	2414	4556	BirFl_CT_BioID_HEK_20160407_BR3	4556_BirFl_CT_BioID_HEK_20160407_BR3.wiff	TOGARAM1	23116	NP_055906	0.4923		2	1	0.01	0.9	0.003	1720
BirFl (C-BirA-FLAG)		-1		1030	2414	4556	BirFl_CT_BioID_HEK_20160407_BR3	4556_BirFl_CT_BioID_HEK_20160407_BR3.wiff	TMED10	10972	NP_006818	0.4889		1	1	0.01	3.2	0.1242	219
BirFl (C-BirA-FLAG)		-1		1030	2414	4556	BirFl_CT_BioID_HEK_20160407_BR3	4556_BirFl_CT_BioID_HEK_20160407_BR3.wiff	RPL11	6135	NP_000966	0.4792	NP_001186731.1	1	1	0.01	4	0.8364	178
BirFl (C-BirA-FLAG)		-1		1030	2414	4556	BirFl_CT_BioID_HEK_20160407_BR3	4556_BirFl_CT_BioID_HEK_20160407_BR3.wiff			DECOY7581	0.4752		3	1	0.02	0	1
BirFl (C-BirA-FLAG)		-1		1030	2414	4556	BirFl_CT_BioID_HEK_20160407_BR3	4556_BirFl_CT_BioID_HEK_20160407_BR3.wiff	CALM2	805	NP_001734	0.4732	NP_003270.1; NP_005176.1; NP_005175.2; NP_008819.1	1	1	0.01	4.7	0.1909	149
BirFl (C-BirA-FLAG)		-1		1030	2414	4556	BirFl_CT_BioID_HEK_20160407_BR3	4556_BirFl_CT_BioID_HEK_20160407_BR3.wiff	GPI	2821	NP_000166	0.4639	NP_001171651.1; NP_787071.2	2	1	0.01	1.3	0.0061	558
BirFl (C-BirA-FLAG)		-1		1030	2414	4556	BirFl_CT_BioID_HEK_20160407_BR3	4556_BirFl_CT_BioID_HEK_20160407_BR3.wiff			DECOY17922	0.4632	DECOY8349	1	1	0.01	0	1
BirFl (C-BirA-FLAG)		-1		1030	2414	4556	BirFl_CT_BioID_HEK_20160407_BR3	4556_BirFl_CT_BioID_HEK_20160407_BR3.wiff	GPANK1	7918	NP_149417	0.4599	NP_001186166.1; NP_001186167.1; NP_001186168.1; NP_001186169.1	2	1	0.01	3.7		356
BirFl (C-BirA-FLAG)		-1		1030	2414	4556	BirFl_CT_BioID_HEK_20160407_BR3	4556_BirFl_CT_BioID_HEK_20160407_BR3.wiff			DECOY23270	0.4571	DECOY23361	1	1	0.01	0	1
BirFl (C-BirA-FLAG)		-1		1030	2414	4556	BirFl_CT_BioID_HEK_20160407_BR3	4556_BirFl_CT_BioID_HEK_20160407_BR3.wiff	RSL1D1	26156	NP_056474	0.4528		1	1	0.01	1.8	0.3576	490
BirFl (C-BirA-FLAG)		-1		1030	2414	4556	BirFl_CT_BioID_HEK_20160407_BR3	4556_BirFl_CT_BioID_HEK_20160407_BR3.wiff			DECOY19723	0.4473	DECOY9799	1	1	0.01	0	1
BirFl (C-BirA-FLAG)		-1		1030	2414	4556	BirFl_CT_BioID_HEK_20160407_BR3	4556_BirFl_CT_BioID_HEK_20160407_BR3.wiff			DECOY36002	0.4414		16	1	0.09	0	1
BirFl (C-BirA-FLAG)		-1		1030	2414	4556	BirFl_CT_BioID_HEK_20160407_BR3	4556_BirFl_CT_BioID_HEK_20160407_BR3.wiff	CCDC124	115098	NP_612451	0.4386	NP_001129675.1	1	1	0.01	4.5	0.7212	223
BirFl (C-BirA-FLAG)		-1		1030	2414	4556	BirFl_CT_BioID_HEK_20160407_BR3	4556_BirFl_CT_BioID_HEK_20160407_BR3.wiff	MYL6	4637	NP_066299	0.4305	NP_001186558.1; NP_002466.1; NP_524147.2	1	1	0.01	8.6	0.5667	151
BirFl (C-BirA-FLAG)		-1		1030	2414	4556	BirFl_CT_BioID_HEK_20160407_BR3	4556_BirFl_CT_BioID_HEK_20160407_BR3.wiff			DECOY23857	0.429		1	1	0.01	0	1
BirFl (C-BirA-FLAG)		-1		1030	2414	4556	BirFl_CT_BioID_HEK_20160407_BR3	4556_BirFl_CT_BioID_HEK_20160407_BR3.wiff	TXNDC12	51060	NP_056997	0.4019		2	1	0.02	8.7	0.6667	172
BirFl (C-BirA-FLAG)		-1		1030	2414	4556	BirFl_CT_BioID_HEK_20160407_BR3	4556_BirFl_CT_BioID_HEK_20160407_BR3.wiff	PRR3	80742	NP_079539	0.3967	NP_001070965.1	1	1	0.01	5.4		188
BirFl (C-BirA-FLAG)		-1		1030	2414	4556	BirFl_CT_BioID_HEK_20160407_BR3	4556_BirFl_CT_BioID_HEK_20160407_BR3.wiff	MOB3B	79817	NP_079037	0.388		1	1	0.01	6.9	0.0667	216
BirFl (C-BirA-FLAG)		-1		1030	2414	4556	BirFl_CT_BioID_HEK_20160407_BR3	4556_BirFl_CT_BioID_HEK_20160407_BR3.wiff	PTGES3	10728	NP_006592	0.3868		2	1	0.01	6.2	0.2455	160
BirFl (C-BirA-FLAG)		-1		1030	2414	4556	BirFl_CT_BioID_HEK_20160407_BR3	4556_BirFl_CT_BioID_HEK_20160407_BR3.wiff	CACNA2D3	55799	NP_060868	0.3845		1	1	0.01	0.9		1091
BirFl (C-BirA-FLAG)		-1		1030	2414	4556	BirFl_CT_BioID_HEK_20160407_BR3	4556_BirFl_CT_BioID_HEK_20160407_BR3.wiff	ARSD	414	NP_001660	0.3781		1	1	0.01	1.9		593
BirFl (C-BirA-FLAG)		-1		1030	2414	4556	BirFl_CT_BioID_HEK_20160407_BR3	4556_BirFl_CT_BioID_HEK_20160407_BR3.wiff	NELFE	7936	NP_002895	0.3689		1	1	0.01	3.4	0.1636	380
BirFl (C-BirA-FLAG)		-1		1030	2414	4556	BirFl_CT_BioID_HEK_20160407_BR3	4556_BirFl_CT_BioID_HEK_20160407_BR3.wiff			DECOY32040	0.358		1	1	0.01	0	1
BirFl (C-BirA-FLAG)		-1		1030	2414	4556	BirFl_CT_BioID_HEK_20160407_BR3	4556_BirFl_CT_BioID_HEK_20160407_BR3.wiff	LONP1	9361	NP_004784	0.3577		1	1	0.01	0.9	0.2364	959
BirFl (C-BirA-FLAG)		-1		1030	2414	4556	BirFl_CT_BioID_HEK_20160407_BR3	4556_BirFl_CT_BioID_HEK_20160407_BR3.wiff			DECOY7019	0.3505		1	1	0.01	0	1
BirFl (C-BirA-FLAG)		-1		1030	2414	4556	BirFl_CT_BioID_HEK_20160407_BR3	4556_BirFl_CT_BioID_HEK_20160407_BR3.wiff	MYO15A	51168	NP_057323	0.35		1	1	0.01	0.2	0.1242	3530
BirFl (C-BirA-FLAG)		-1		1030	2414	4556	BirFl_CT_BioID_HEK_20160407_BR3	4556_BirFl_CT_BioID_HEK_20160407_BR3.wiff	MCM2	4171	NP_004517	0.35		1	1	0.01	1.3	0.3909	904
BirFl (C-BirA-FLAG)		-1		1030	2414	4556	BirFl_CT_BioID_HEK_20160407_BR3	4556_BirFl_CT_BioID_HEK_20160407_BR3.wiff	MIGA1	374986	NP_940951	0.347	NP_001257313.1	6	1	0.03	2.4	0.0061	632
BirFl (C-BirA-FLAG)		-1		1030	2414	4556	BirFl_CT_BioID_HEK_20160407_BR3	4556_BirFl_CT_BioID_HEK_20160407_BR3.wiff	VAPB	9217	NP_004729	0.347		1	1	0.01	2.9	0.2818	243
BirFl (C-BirA-FLAG)		-1		1030	2414	4556	BirFl_CT_BioID_HEK_20160407_BR3	4556_BirFl_CT_BioID_HEK_20160407_BR3.wiff	ABCA8	10351	NP_009099	0.3456		2	1	0.01	0.8		1581
BirFl (C-BirA-FLAG)		-1		1030	2414	4556	BirFl_CT_BioID_HEK_20160407_BR3	4556_BirFl_CT_BioID_HEK_20160407_BR3.wiff	BPNT1	10380	NP_006076	0.3408		1	1	0.01	4.9	0.0909	308
BirFl (C-BirA-FLAG)		-1		1030	2414	4556	BirFl_CT_BioID_HEK_20160407_BR3	4556_BirFl_CT_BioID_HEK_20160407_BR3.wiff			DECOY13615	0.3354	DECOY13616	1	1	0.01	0	1
BirFl (C-BirA-FLAG)		-1		1030	2414	4556	BirFl_CT_BioID_HEK_20160407_BR3	4556_BirFl_CT_BioID_HEK_20160407_BR3.wiff	IFNE	338376	NP_795372	0.3307		1	1	0.01	3.8		208
BirFl (C-BirA-FLAG)		-1		1030	2414	4556	BirFl_CT_BioID_HEK_20160407_BR3	4556_BirFl_CT_BioID_HEK_20160407_BR3.wiff	MIF	4282	NP_002406	0.3304		5	1	0.03	9.6	0.1212	115
BirFl (C-BirA-FLAG)		-1		1030	2414	4556	BirFl_CT_BioID_HEK_20160407_BR3	4556_BirFl_CT_BioID_HEK_20160407_BR3.wiff	EZR	7430	NP_001104547	0.3276	NP_003370.2	1	1	0.01	1.4	0.5636	586
BirFl (C-BirA-FLAG)		-1		1030	2414	4556	BirFl_CT_BioID_HEK_20160407_BR3	4556_BirFl_CT_BioID_HEK_20160407_BR3.wiff	RPS23	6228	NP_001016	0.3215		1	1	0.01	5.6	0.897	143
BirFl (C-BirA-FLAG)		-1		1030	2414	4556	BirFl_CT_BioID_HEK_20160407_BR3	4556_BirFl_CT_BioID_HEK_20160407_BR3.wiff	GNPTAB	79158	NP_077288	0.3176		1	1	0.01	0.6	0.0121	1256
BirFl (C-BirA-FLAG)		-1		1030	2414	4556	BirFl_CT_BioID_HEK_20160407_BR3	4556_BirFl_CT_BioID_HEK_20160407_BR3.wiff	EHHADH	1962	NP_001159887	0.3157	NP_001957.2	1	1	0.01	1.6		627
BirFl (C-BirA-FLAG)		-1		1030	2414	4556	BirFl_CT_BioID_HEK_20160407_BR3	4556_BirFl_CT_BioID_HEK_20160407_BR3.wiff	SERPINA12	145264	NP_776249	0.3153		7	1	0.04	1.9		414
BirFl (C-BirA-FLAG)		-1		1030	2414	4556	BirFl_CT_BioID_HEK_20160407_BR3	4556_BirFl_CT_BioID_HEK_20160407_BR3.wiff	NUDT5	11164	NP_054861	0.3097		1	1	0.01	4.1	0.3606	219
BirFl (C-BirA-FLAG)		-1		1030	2414	4556	BirFl_CT_BioID_HEK_20160407_BR3	4556_BirFl_CT_BioID_HEK_20160407_BR3.wiff	BRWD3	254065	NP_694984	0.309		1	1	0.01	0.4		1802
BirFl (C-BirA-FLAG)		-1		1030	2414	4556	BirFl_CT_BioID_HEK_20160407_BR3	4556_BirFl_CT_BioID_HEK_20160407_BR3.wiff			DECOY4835	0.3026		1	1	0.01	0	1
BirFl (C-BirA-FLAG)		-1		1030	2414	4556	BirFl_CT_BioID_HEK_20160407_BR3	4556_BirFl_CT_BioID_HEK_20160407_BR3.wiff	TMX4	56255	NP_066979	0.299		1	1	0.01	2.9	0.0364	349
BirFl (C-BirA-FLAG)		-1		1030	2414	4556	BirFl_CT_BioID_HEK_20160407_BR3	4556_BirFl_CT_BioID_HEK_20160407_BR3.wiff			DECOY2561	0.2932		3	1	0.02	0	1
BirFl (C-BirA-FLAG)		-1		1030	2414	4556	BirFl_CT_BioID_HEK_20160407_BR3	4556_BirFl_CT_BioID_HEK_20160407_BR3.wiff	ABHD11	83451	NP_001138836	0.291	NP_683710.1; NP_683711.1	2	1	0.02	4.7		258
BirFl (C-BirA-FLAG)		-1		1030	2414	4556	BirFl_CT_BioID_HEK_20160407_BR3	4556_BirFl_CT_BioID_HEK_20160407_BR3.wiff	CXorf51A	100129239	NP_001137536	0.2904	NP_001231821.1	1	1	0.01	12		108
BirFl (C-BirA-FLAG)		-1		1030	2414	4556	BirFl_CT_BioID_HEK_20160407_BR3	4556_BirFl_CT_BioID_HEK_20160407_BR3.wiff	RPL27A	6157	NP_000981	0.2876		1	1	0.01	7.4	0.6606	148
BirFl (C-BirA-FLAG)		-1		1030	2414	4556	BirFl_CT_BioID_HEK_20160407_BR3	4556_BirFl_CT_BioID_HEK_20160407_BR3.wiff			DECOY25811	0.2841		1	1	0.01	0	1
BirFl (C-BirA-FLAG)		-1		1030	2414	4556	BirFl_CT_BioID_HEK_20160407_BR3	4556_BirFl_CT_BioID_HEK_20160407_BR3.wiff			DECOY4536	0.282		2	1	0.01	0	1
BirFl (C-BirA-FLAG)		-1		1030	2414	4556	BirFl_CT_BioID_HEK_20160407_BR3	4556_BirFl_CT_BioID_HEK_20160407_BR3.wiff			DECOY31281	0.2773		1	1	0.01	0	1
BirFl (C-BirA-FLAG)		-1		1030	2414	4556	BirFl_CT_BioID_HEK_20160407_BR3	4556_BirFl_CT_BioID_HEK_20160407_BR3.wiff	EIF2AK4	440275	NP_001013725	0.2683		1	1	0.01	0.7	0.0061	1649
BirFl (C-BirA-FLAG)		-1		1030	2414	4556	BirFl_CT_BioID_HEK_20160407_BR3	4556_BirFl_CT_BioID_HEK_20160407_BR3.wiff			DECOY11448	0.2662	DECOY12431	1	1	0.01	0	1
BirFl (C-BirA-FLAG)		-1		1030	2414	4556	BirFl_CT_BioID_HEK_20160407_BR3	4556_BirFl_CT_BioID_HEK_20160407_BR3.wiff			DECOY10995	0.2589	DECOY19490	2	1	0.01	0	1
BirFl (C-BirA-FLAG)		-1		1030	2414	4556	BirFl_CT_BioID_HEK_20160407_BR3	4556_BirFl_CT_BioID_HEK_20160407_BR3.wiff			DECOY26340	0.2578		1	1	0.01	0	1
BirFl (C-BirA-FLAG)		-1		1030	2414	4556	BirFl_CT_BioID_HEK_20160407_BR3	4556_BirFl_CT_BioID_HEK_20160407_BR3.wiff			DECOY2967	0.2578		1	1	0.01	0	1
BirFl (C-BirA-FLAG)		-1		1030	2414	4556	BirFl_CT_BioID_HEK_20160407_BR3	4556_BirFl_CT_BioID_HEK_20160407_BR3.wiff	CSMD3	114788	NP_937756	0.2553	NP_937757.1	1	1	0.01	0.2	0.0606	3707
BirFl (C-BirA-FLAG)		-1		1030	2414	4556	BirFl_CT_BioID_HEK_20160407_BR3	4556_BirFl_CT_BioID_HEK_20160407_BR3.wiff	PKP3	11187	NP_009114	0.254		1	1	0.01	1		797
BirFl (C-BirA-FLAG)		-1		1030	2414	4556	BirFl_CT_BioID_HEK_20160407_BR3	4556_BirFl_CT_BioID_HEK_20160407_BR3.wiff			DECOY14300	0.2438	DECOY16069	1	1	0.01	0	1
BirFl (C-BirA-FLAG)		-1		1030	2414	4556	BirFl_CT_BioID_HEK_20160407_BR3	4556_BirFl_CT_BioID_HEK_20160407_BR3.wiff			DECOY21073	0.2421	DECOY21089	1	1	0.01	0	1
BirFl (C-BirA-FLAG)		-1		1030	2414	4556	BirFl_CT_BioID_HEK_20160407_BR3	4556_BirFl_CT_BioID_HEK_20160407_BR3.wiff			DECOY16313	0.2409		2	1	0.01	0	1
BirFl (C-BirA-FLAG)		-1		1030	2414	4556	BirFl_CT_BioID_HEK_20160407_BR3	4556_BirFl_CT_BioID_HEK_20160407_BR3.wiff	SUSD1	64420	NP_071931	0.24		1	1	0.01	0.9		747
BirFl (C-BirA-FLAG)		-1		1030	2414	4556	BirFl_CT_BioID_HEK_20160407_BR3	4556_BirFl_CT_BioID_HEK_20160407_BR3.wiff	USP14	9097	NP_005142	0.2359	NP_001032411.1	2	1	0.02	1.7	0.4636	494
BirFl (C-BirA-FLAG)		-1		1030	2414	4556	BirFl_CT_BioID_HEK_20160407_BR3	4556_BirFl_CT_BioID_HEK_20160407_BR3.wiff	PIWIL2	55124	NP_001129193	0.2324	NP_060538.2	1	1	0.01	0.9		973
BirFl (C-BirA-FLAG)		-1		1030	2414	4556	BirFl_CT_BioID_HEK_20160407_BR3	4556_BirFl_CT_BioID_HEK_20160407_BR3.wiff			DECOY9766	0.2294		1	1	0.01	0	1
BirFl (C-BirA-FLAG)		-1		1030	2414	4556	BirFl_CT_BioID_HEK_20160407_BR3	4556_BirFl_CT_BioID_HEK_20160407_BR3.wiff			DECOY12913	0.2232		1	1	0.01	0	1
BirFl (C-BirA-FLAG)		-1		1030	2414	4556	BirFl_CT_BioID_HEK_20160407_BR3	4556_BirFl_CT_BioID_HEK_20160407_BR3.wiff			DECOY12626	0.2224		1	1	0.01	0	1
BirFl (C-BirA-FLAG)		-1		1030	2414	4556	BirFl_CT_BioID_HEK_20160407_BR3	4556_BirFl_CT_BioID_HEK_20160407_BR3.wiff			DECOY33859	0.2205		1	1	0.01	0	1
BirFl (C-BirA-FLAG)		-1		1030	2414	4556	BirFl_CT_BioID_HEK_20160407_BR3	4556_BirFl_CT_BioID_HEK_20160407_BR3.wiff	NCF1	653361	NP_000256	0.2142		1	1	0.01	3.6		390
BirFl (C-BirA-FLAG)		-1		1030	2414	4556	BirFl_CT_BioID_HEK_20160407_BR3	4556_BirFl_CT_BioID_HEK_20160407_BR3.wiff			DECOY14101	0.2154	DECOY14102; DECOY3673; DECOY4029	1	1	0.01	0	1
BirFl (C-BirA-FLAG)		-1		1030	2414	4556	BirFl_CT_BioID_HEK_20160407_BR3	4556_BirFl_CT_BioID_HEK_20160407_BR3.wiff	NRIP2	83714	NP_113662	0.2141		1	1	0.01	2.8	0.003	281
BirFl (C-BirA-FLAG)		-1		1030	2414	4556	BirFl_CT_BioID_HEK_20160407_BR3	4556_BirFl_CT_BioID_HEK_20160407_BR3.wiff	KRT82	3888	Q9NSB4	0.2117	NP_149022.3; KRHB2_HUMAN	2	1	0.02	1.4	0.0242	513
BirFl (C-BirA-FLAG)		-1		1030	2414	4556	BirFl_CT_BioID_HEK_20160407_BR3	4556_BirFl_CT_BioID_HEK_20160407_BR3.wiff			DECOY12098	0.2104		2	1	0.01	0	1
BirFl (C-BirA-FLAG)		-1		1030	2414	4359	BirFl_CT_BioID_HEK_20160315_BR2	4359_BirFl_CT_BioID_HEK_20160315_BR2.wiff			BirA_R118G_H0QFJ5	1		121	23	1.05	0	1
BirFl (C-BirA-FLAG)		-1		1030	2414	4359	BirFl_CT_BioID_HEK_20160315_BR2	4359_BirFl_CT_BioID_HEK_20160315_BR2.wiff			P00761	1	TRYP_PIG	161	6	1.54	31.6	1	231
BirFl (C-BirA-FLAG)		-1		1030	2414	4359	BirFl_CT_BioID_HEK_20160315_BR2	4359_BirFl_CT_BioID_HEK_20160315_BR2.wiff			Streptavidin	1	Streptavidin_P22629	696	6	6.86	45.6	1
BirFl (C-BirA-FLAG)		-1		1030	2414	4359	BirFl_CT_BioID_HEK_20160315_BR2	4359_BirFl_CT_BioID_HEK_20160315_BR2.wiff	DHX9	1660	NP_001348	1		29	18	0.28	15.7	0.7879	1270
BirFl (C-BirA-FLAG)		-1		1030	2414	4359	BirFl_CT_BioID_HEK_20160315_BR2	4359_BirFl_CT_BioID_HEK_20160315_BR2.wiff	EIF4G3	8672	NP_003751	1	NP_001185730.1; NP_001185731.1	5	4	0.08	4.6	0.397	1585
BirFl (C-BirA-FLAG)		-1		1030	2414	4359	BirFl_CT_BioID_HEK_20160315_BR2	4359_BirFl_CT_BioID_HEK_20160315_BR2.wiff	PC	5091	NP_071504	1	NP_000911.2; NP_001035806.1	665	66	6.19	73.3	0.5758	1178
BirFl (C-BirA-FLAG)		-1		1030	2414	4359	BirFl_CT_BioID_HEK_20160315_BR2	4359_BirFl_CT_BioID_HEK_20160315_BR2.wiff	ABCF1	23	NP_001081	1	NP_001020262.1	4	3	0.03	4.2	0.5273	807
BirFl (C-BirA-FLAG)		-1		1030	2414	4359	BirFl_CT_BioID_HEK_20160315_BR2	4359_BirFl_CT_BioID_HEK_20160315_BR2.wiff	UBB	7314	NP_061828	1	NP_001129064.1; NP_001170884.1; NP_002945.1; NP_003324.1; NP_066289.2; NP_001029102.1; RS27A_HUMAN	3	2	0.03	32.8	0.6758	229
BirFl (C-BirA-FLAG)		-1		1030	2414	4359	BirFl_CT_BioID_HEK_20160315_BR2	4359_BirFl_CT_BioID_HEK_20160315_BR2.wiff	XRN1	54464	NP_001036069	1	NP_061874.3	12	11	0.12	6.4	0.4939	1693
BirFl (C-BirA-FLAG)		-1		1030	2414	4359	BirFl_CT_BioID_HEK_20160315_BR2	4359_BirFl_CT_BioID_HEK_20160315_BR2.wiff	EEF1B2	1933	NP_066944	1	NP_001950.1; NP_001032752.1	2	2	0.02	9.8	0.797	225
BirFl (C-BirA-FLAG)		-1		1030	2414	4359	BirFl_CT_BioID_HEK_20160315_BR2	4359_BirFl_CT_BioID_HEK_20160315_BR2.wiff	KNOP1	400506	NP_001013009	1		7	4	0.06	11.8	0.2455	458
BirFl (C-BirA-FLAG)		-1		1030	2414	4359	BirFl_CT_BioID_HEK_20160315_BR2	4359_BirFl_CT_BioID_HEK_20160315_BR2.wiff	TOP1	7150	NP_003277	1		2	2	0.02	2.5	0.4333	765
BirFl (C-BirA-FLAG)		-1		1030	2414	4359	BirFl_CT_BioID_HEK_20160315_BR2	4359_BirFl_CT_BioID_HEK_20160315_BR2.wiff	CD2AP	23607	NP_036252	1		47	23	0.44	43.8	0.7636	639
BirFl (C-BirA-FLAG)		-1		1030	2414	4359	BirFl_CT_BioID_HEK_20160315_BR2	4359_BirFl_CT_BioID_HEK_20160315_BR2.wiff	RPL18A	6142	NP_000971	1		5	2	0.04	9.1	0.5727	176
BirFl (C-BirA-FLAG)		-1		1030	2414	4359	BirFl_CT_BioID_HEK_20160315_BR2	4359_BirFl_CT_BioID_HEK_20160315_BR2.wiff	HIST1H4J	8363	NP_068803	1	NP_778224.1; NP_003529.1; NP_003530.1; NP_003531.1; NP_003532.1; NP_003533.1; NP_003534.1; NP_003535.1; NP_003536.1; NP_003537.1; NP_003486.1; NP_003539.1; NP_001029249.1	13	5	0.11	50.5	0.7545	103
BirFl (C-BirA-FLAG)		-1		1030	2414	4359	BirFl_CT_BioID_HEK_20160315_BR2	4359_BirFl_CT_BioID_HEK_20160315_BR2.wiff	C12orf45	121053	NP_689531	1		2	2	0.02	9.2	0.2182	185
BirFl (C-BirA-FLAG)		-1		1030	2414	4359	BirFl_CT_BioID_HEK_20160315_BR2	4359_BirFl_CT_BioID_HEK_20160315_BR2.wiff	MCCC1	56922	NP_064551	1		538	31	4.86	51.6	0.5758	725
BirFl (C-BirA-FLAG)		-1		1030	2414	4359	BirFl_CT_BioID_HEK_20160315_BR2	4359_BirFl_CT_BioID_HEK_20160315_BR2.wiff	AP3D1	8943	NP_003929	1	NP_001248755.1	2	2	0.02	2.1	0.6758	1153
BirFl (C-BirA-FLAG)		-1		1030	2414	4359	BirFl_CT_BioID_HEK_20160315_BR2	4359_BirFl_CT_BioID_HEK_20160315_BR2.wiff	SRRM2	23524	NP_057417	1		5	5	0.05	3.2	0.4455	2752
BirFl (C-BirA-FLAG)		-1		1030	2414	4359	BirFl_CT_BioID_HEK_20160315_BR2	4359_BirFl_CT_BioID_HEK_20160315_BR2.wiff	JMJD1C	221037	NP_116165	1	NP_004232.2	5	5	0.05	3	0.2848	2540
BirFl (C-BirA-FLAG)		-1		1030	2414	4359	BirFl_CT_BioID_HEK_20160315_BR2	4359_BirFl_CT_BioID_HEK_20160315_BR2.wiff	ZNF318	24149	NP_055160	1		17	10	0.16	5.5	0.2788	2279
BirFl (C-BirA-FLAG)		-1		1030	2414	4359	BirFl_CT_BioID_HEK_20160315_BR2	4359_BirFl_CT_BioID_HEK_20160315_BR2.wiff	ADNP	23394	NP_056154	1	NP_852107.1	16	9	0.15	11.2	0.2758	1102
BirFl (C-BirA-FLAG)		-1		1030	2414	4359	BirFl_CT_BioID_HEK_20160315_BR2	4359_BirFl_CT_BioID_HEK_20160315_BR2.wiff	U2SURP	23350	NP_001073884	1		14	8	0.13	10.7	0.6424	1029
BirFl (C-BirA-FLAG)		-1		1030	2414	4359	BirFl_CT_BioID_HEK_20160315_BR2	4359_BirFl_CT_BioID_HEK_20160315_BR2.wiff	PA2G4	5036	NP_006182	1		6	5	0.05	11.2	0.5394	394
BirFl (C-BirA-FLAG)		-1		1030	2414	4359	BirFl_CT_BioID_HEK_20160315_BR2	4359_BirFl_CT_BioID_HEK_20160315_BR2.wiff	THOC2	57187	NP_001075019	1		10	7	0.07	6.1	0.5424	1593
BirFl (C-BirA-FLAG)		-1		1030	2414	4359	BirFl_CT_BioID_HEK_20160315_BR2	4359_BirFl_CT_BioID_HEK_20160315_BR2.wiff	TRIR	79002	NP_076943	1		8	5	0.07	34.1	0.7727	176
BirFl (C-BirA-FLAG)		-1		1030	2414	4359	BirFl_CT_BioID_HEK_20160315_BR2	4359_BirFl_CT_BioID_HEK_20160315_BR2.wiff	C1orf35	79169	NP_077295	1		3	3	0.03	14.1	0.503	263
BirFl (C-BirA-FLAG)		-1		1030	2414	4359	BirFl_CT_BioID_HEK_20160315_BR2	4359_BirFl_CT_BioID_HEK_20160315_BR2.wiff	DCTN1	1639	NP_075408	1	NP_004073.2; NP_001128512.1; NP_001128513.1; NP_001177765.1; NP_001177766.1	6	6	0.05	5.5	0.6727	1144
BirFl (C-BirA-FLAG)		-1		1030	2414	4359	BirFl_CT_BioID_HEK_20160315_BR2	4359_BirFl_CT_BioID_HEK_20160315_BR2.wiff	MDC1	9656	NP_055456	1		11	8	0.1	6.2	0.2758	2089
BirFl (C-BirA-FLAG)		-1		1030	2414	4359	BirFl_CT_BioID_HEK_20160315_BR2	4359_BirFl_CT_BioID_HEK_20160315_BR2.wiff	DDX10	1662	NP_004389	1		6	6	0.06	12.9	0.2576	875
BirFl (C-BirA-FLAG)		-1		1030	2414	4359	BirFl_CT_BioID_HEK_20160315_BR2	4359_BirFl_CT_BioID_HEK_20160315_BR2.wiff	PDLIM1	9124	NP_066272	1		3	2	0.03	7.9	0.4848	329
BirFl (C-BirA-FLAG)		-1		1030	2414	4359	BirFl_CT_BioID_HEK_20160315_BR2	4359_BirFl_CT_BioID_HEK_20160315_BR2.wiff	HNRNPA2B1	3181	NP_112533	1	NP_002128.1	18	8	0.17	29.9	0.7788	353
BirFl (C-BirA-FLAG)		-1		1030	2414	4359	BirFl_CT_BioID_HEK_20160315_BR2	4359_BirFl_CT_BioID_HEK_20160315_BR2.wiff	HNRNPD	3184	NP_002129	1	NP_112737.1; NP_112738.1; NP_001003810.1	3	2	0.03	7.7	0.7242	306
BirFl (C-BirA-FLAG)		-1		1030	2414	4359	BirFl_CT_BioID_HEK_20160315_BR2	4359_BirFl_CT_BioID_HEK_20160315_BR2.wiff	HNRNPM	4670	NP_005959	1	NP_112480.2	3	3	0.03	6.8	0.803	730
BirFl (C-BirA-FLAG)		-1		1030	2414	4359	BirFl_CT_BioID_HEK_20160315_BR2	4359_BirFl_CT_BioID_HEK_20160315_BR2.wiff	ESYT1	23344	NP_056107	1	NP_001171725.1	2	2	0.02	2.4	0.6758	1104
BirFl (C-BirA-FLAG)		-1		1030	2414	4359	BirFl_CT_BioID_HEK_20160315_BR2	4359_BirFl_CT_BioID_HEK_20160315_BR2.wiff	CORO1B	57175	NP_065174	1	NP_001018080.1	21	11	0.2	32.9	0.5212	489
BirFl (C-BirA-FLAG)		-1		1030	2414	4359	BirFl_CT_BioID_HEK_20160315_BR2	4359_BirFl_CT_BioID_HEK_20160315_BR2.wiff	HNRNPK	3190	NP_112552	1	NP_112553.1; NP_002131.2	24	13	0.22	33.9	0.9879	463
BirFl (C-BirA-FLAG)		-1		1030	2414	4359	BirFl_CT_BioID_HEK_20160315_BR2	4359_BirFl_CT_BioID_HEK_20160315_BR2.wiff	PHF5A	84844	NP_116147	1		3	2	0.03	13.6	0.2303	110
BirFl (C-BirA-FLAG)		-1		1030	2414	4359	BirFl_CT_BioID_HEK_20160315_BR2	4359_BirFl_CT_BioID_HEK_20160315_BR2.wiff	RBM17	84991	NP_116294	1	NP_001139019.1	2	2	0.02	5.2	0.4697	401
BirFl (C-BirA-FLAG)		-1		1030	2414	4359	BirFl_CT_BioID_HEK_20160315_BR2	4359_BirFl_CT_BioID_HEK_20160315_BR2.wiff	RPL5	6125	NP_000960	1		3	3	0.03	8.4	0.4848	297
BirFl (C-BirA-FLAG)		-1		1030	2414	4359	BirFl_CT_BioID_HEK_20160315_BR2	4359_BirFl_CT_BioID_HEK_20160315_BR2.wiff	BAZ1B	9031	NP_115784	1		39	23	0.35	19.6	0.3212	1483
BirFl (C-BirA-FLAG)		-1		1030	2414	4359	BirFl_CT_BioID_HEK_20160315_BR2	4359_BirFl_CT_BioID_HEK_20160315_BR2.wiff	SPEN	23013	NP_055816	1		16	13	0.15	5	0.2636	3664
BirFl (C-BirA-FLAG)		-1		1030	2414	4359	BirFl_CT_BioID_HEK_20160315_BR2	4359_BirFl_CT_BioID_HEK_20160315_BR2.wiff	LRBA	987	NP_006717	1	NP_001186211.2	8	7	0.07	2.6	0.4545	2863
BirFl (C-BirA-FLAG)		-1		1030	2414	4359	BirFl_CT_BioID_HEK_20160315_BR2	4359_BirFl_CT_BioID_HEK_20160315_BR2.wiff	NOLC1	9221	NP_004732	1		11	6	0.11	10.9	0.6394	699
BirFl (C-BirA-FLAG)		-1		1030	2414	4359	BirFl_CT_BioID_HEK_20160315_BR2	4359_BirFl_CT_BioID_HEK_20160315_BR2.wiff	ACOT2	10965	NP_006812	1	NP_001032238.1	2	2	0.02	9.7	0.2939	483
BirFl (C-BirA-FLAG)		-1		1030	2414	4359	BirFl_CT_BioID_HEK_20160315_BR2	4359_BirFl_CT_BioID_HEK_20160315_BR2.wiff	RARS	5917	NP_002878	1		9	7	0.07	12.1	0.5273	660
BirFl (C-BirA-FLAG)		-1		1030	2414	4359	BirFl_CT_BioID_HEK_20160315_BR2	4359_BirFl_CT_BioID_HEK_20160315_BR2.wiff	MAP1B	4131	NP_005900	1		53	33	0.52	18.8	0.4939	2468
BirFl (C-BirA-FLAG)		-1		1030	2414	4359	BirFl_CT_BioID_HEK_20160315_BR2	4359_BirFl_CT_BioID_HEK_20160315_BR2.wiff	PNISR	25957	NP_116259	1	NP_056306.1	2	2	0.02	2.6	0.3515	805
BirFl (C-BirA-FLAG)		-1		1030	2414	4359	BirFl_CT_BioID_HEK_20160315_BR2	4359_BirFl_CT_BioID_HEK_20160315_BR2.wiff	RPL9	6133	NP_000652	1	NP_001020092.1	2	2	0.02	15.1	0.6424	192
BirFl (C-BirA-FLAG)		-1		1030	2414	4359	BirFl_CT_BioID_HEK_20160315_BR2	4359_BirFl_CT_BioID_HEK_20160315_BR2.wiff	RPL8	6132	NP_150644	1	NP_000964.1	2	2	0.02	10.1	0.4727	257
BirFl (C-BirA-FLAG)		-1		1030	2414	4359	BirFl_CT_BioID_HEK_20160315_BR2	4359_BirFl_CT_BioID_HEK_20160315_BR2.wiff	PARP1	142	NP_001609	1		41	27	0.38	32	0.9212	1014
BirFl (C-BirA-FLAG)		-1		1030	2414	4359	BirFl_CT_BioID_HEK_20160315_BR2	4359_BirFl_CT_BioID_HEK_20160315_BR2.wiff	AHNAK2	113146	NP_612429	1		5	4	0.05	6.8	0.3697	5795
BirFl (C-BirA-FLAG)		-1		1030	2414	4359	BirFl_CT_BioID_HEK_20160315_BR2	4359_BirFl_CT_BioID_HEK_20160315_BR2.wiff	MYBBP1A	10514	NP_055335	1	NP_001099008.1	9	6	0.09	6.8	0.403	1328
BirFl (C-BirA-FLAG)		-1		1030	2414	4359	BirFl_CT_BioID_HEK_20160315_BR2	4359_BirFl_CT_BioID_HEK_20160315_BR2.wiff	GEMIN5	25929	NP_056280	1	NP_001239085.1	32	23	0.31	19.2	0.4727	1508
BirFl (C-BirA-FLAG)		-1		1030	2414	4359	BirFl_CT_BioID_HEK_20160315_BR2	4359_BirFl_CT_BioID_HEK_20160315_BR2.wiff	WDR43	23160	NP_055946	1		3	3	0.03	8.6	0.2455	677
BirFl (C-BirA-FLAG)		-1		1030	2414	4359	BirFl_CT_BioID_HEK_20160315_BR2	4359_BirFl_CT_BioID_HEK_20160315_BR2.wiff	CPSF6	11052	NP_008938	1		6	5	0.05	12.5	0.6788	551
BirFl (C-BirA-FLAG)		-1		1030	2414	4359	BirFl_CT_BioID_HEK_20160315_BR2	4359_BirFl_CT_BioID_HEK_20160315_BR2.wiff	TASOR	23272	NP_056039	1	NP_001106207.1	3	3	0.03	3.1	0.2545	1233
BirFl (C-BirA-FLAG)		-1		1030	2414	4359	BirFl_CT_BioID_HEK_20160315_BR2	4359_BirFl_CT_BioID_HEK_20160315_BR2.wiff	HSPA5	3309	NP_005338	1		11	10	0.12	24.2	0.9303	654
BirFl (C-BirA-FLAG)		-1		1030	2414	4359	BirFl_CT_BioID_HEK_20160315_BR2	4359_BirFl_CT_BioID_HEK_20160315_BR2.wiff	THRAP3	9967	NP_005110	1		16	9	0.15	10.1	0.6727	955
BirFl (C-BirA-FLAG)		-1		1030	2414	4359	BirFl_CT_BioID_HEK_20160315_BR2	4359_BirFl_CT_BioID_HEK_20160315_BR2.wiff	PFN2	5217	NP_444252	1		9	5	0.07	34.3	0.4485	140
BirFl (C-BirA-FLAG)		-1		1030	2414	4359	BirFl_CT_BioID_HEK_20160315_BR2	4359_BirFl_CT_BioID_HEK_20160315_BR2.wiff	RPL6	6128	NP_000961	1	NP_001019833.1	12	7	0.12	25.7	0.7394	288
BirFl (C-BirA-FLAG)		-1		1030	2414	4359	BirFl_CT_BioID_HEK_20160315_BR2	4359_BirFl_CT_BioID_HEK_20160315_BR2.wiff	RBM11	54033	NP_658983	1		18	8	0.18	46.3	0.3606	281
BirFl (C-BirA-FLAG)		-1		1030	2414	4359	BirFl_CT_BioID_HEK_20160315_BR2	4359_BirFl_CT_BioID_HEK_20160315_BR2.wiff	PUF60	22827	NP_055096	1	NP_510965.1; NP_001129505.1; NP_001258025.1; NP_001258026.1; NP_001258027.1; NP_001258028.1; NP_001258029.1	3	2	0.03	4.7	0.6242	542
BirFl (C-BirA-FLAG)		-1		1030	2414	4359	BirFl_CT_BioID_HEK_20160315_BR2	4359_BirFl_CT_BioID_HEK_20160315_BR2.wiff	PARK7	11315	NP_001116849	1	NP_009193.2	15	6	0.15	45	0.4364	189
BirFl (C-BirA-FLAG)		-1		1030	2414	4359	BirFl_CT_BioID_HEK_20160315_BR2	4359_BirFl_CT_BioID_HEK_20160315_BR2.wiff	SHTN1	57698	NP_001120683	1	NP_001245227.1; NP_001245228.1; NP_001245229.1; NP_060800.2	6	5	0.06	10.3	0.4333	631
BirFl (C-BirA-FLAG)		-1		1030	2414	4359	BirFl_CT_BioID_HEK_20160315_BR2	4359_BirFl_CT_BioID_HEK_20160315_BR2.wiff	UBAP2L	9898	NP_001120792	1	NP_055662.3	9	9	0.07	15.6	0.8091	983
BirFl (C-BirA-FLAG)		-1		1030	2414	4359	BirFl_CT_BioID_HEK_20160315_BR2	4359_BirFl_CT_BioID_HEK_20160315_BR2.wiff	GSPT1	2935	NP_002085	1	NP_001123479.1; NP_001123478.1; NP_060564.2	3	3	0.03	5.8	0.3848	637
BirFl (C-BirA-FLAG)		-1		1030	2414	4359	BirFl_CT_BioID_HEK_20160315_BR2	4359_BirFl_CT_BioID_HEK_20160315_BR2.wiff	FTSJ3	117246	NP_060117	1		9	8	0.09	11.5	0.2424	847
BirFl (C-BirA-FLAG)		-1		1030	2414	4359	BirFl_CT_BioID_HEK_20160315_BR2	4359_BirFl_CT_BioID_HEK_20160315_BR2.wiff	RANBP3	8498	NP_003615	1	NP_015559.2; NP_015561.1	13	8	0.13	24	0.4939	562
BirFl (C-BirA-FLAG)		-1		1030	2414	4359	BirFl_CT_BioID_HEK_20160315_BR2	4359_BirFl_CT_BioID_HEK_20160315_BR2.wiff	MYO1B	4430	NP_001123630	1	NP_001155291.1; NP_036355.2	2	2	0.02	2.5	0.4909	1136
BirFl (C-BirA-FLAG)		-1		1030	2414	4359	BirFl_CT_BioID_HEK_20160315_BR2	4359_BirFl_CT_BioID_HEK_20160315_BR2.wiff	CSDE1	7812	NP_001123995	1	NP_001229820.1; NP_001229821.1; NP_001229822.1; NP_009089.4; NP_001007554.1	19	12	0.16	20.3	0.497	813
BirFl (C-BirA-FLAG)		-1		1030	2414	4359	BirFl_CT_BioID_HEK_20160315_BR2	4359_BirFl_CT_BioID_HEK_20160315_BR2.wiff	SURF6	6838	NP_006744	1		4	3	0.04	12.5	0.1697	361
BirFl (C-BirA-FLAG)		-1		1030	2414	4359	BirFl_CT_BioID_HEK_20160315_BR2	4359_BirFl_CT_BioID_HEK_20160315_BR2.wiff	TOP2A	7153	NP_001058	1		21	18	0.16	13.1	0.3788	1531
BirFl (C-BirA-FLAG)		-1		1030	2414	4359	BirFl_CT_BioID_HEK_20160315_BR2	4359_BirFl_CT_BioID_HEK_20160315_BR2.wiff	RBM10	8241	NP_005667	1	NP_690595.1; NP_001191395.1; NP_001191396.1; NP_001191397.1	4	4	0.04	5.6	0.6394	930
BirFl (C-BirA-FLAG)		-1		1030	2414	4359	BirFl_CT_BioID_HEK_20160315_BR2	4359_BirFl_CT_BioID_HEK_20160315_BR2.wiff	TPX2	22974	NP_036244	1		14	9	0.12	14.3	0.2788	747
BirFl (C-BirA-FLAG)		-1		1030	2414	4359	BirFl_CT_BioID_HEK_20160315_BR2	4359_BirFl_CT_BioID_HEK_20160315_BR2.wiff	FN3KRP	79672	NP_078895	1		7	5	0.07	18.4	0.2485	309
BirFl (C-BirA-FLAG)		-1		1030	2414	4359	BirFl_CT_BioID_HEK_20160315_BR2	4359_BirFl_CT_BioID_HEK_20160315_BR2.wiff	ATRX	546	NP_612114	1	NP_000480.2	20	12	0.2	6.5	0.2515	2454
BirFl (C-BirA-FLAG)		-1		1030	2414	4359	BirFl_CT_BioID_HEK_20160315_BR2	4359_BirFl_CT_BioID_HEK_20160315_BR2.wiff	ELOA	6924	NP_003189	1		4	3	0.04	4.8	0.3848	798
BirFl (C-BirA-FLAG)		-1		1030	2414	4359	BirFl_CT_BioID_HEK_20160315_BR2	4359_BirFl_CT_BioID_HEK_20160315_BR2.wiff	PPIL4	85313	NP_624311	1		2	2	0.02	3.3	0.6364	492
BirFl (C-BirA-FLAG)		-1		1030	2414	4359	BirFl_CT_BioID_HEK_20160315_BR2	4359_BirFl_CT_BioID_HEK_20160315_BR2.wiff	RCC2	55920	NP_001129676	1	NP_061185.1	16	12	0.15	29.5	0.9061	522
BirFl (C-BirA-FLAG)		-1		1030	2414	4359	BirFl_CT_BioID_HEK_20160315_BR2	4359_BirFl_CT_BioID_HEK_20160315_BR2.wiff	SON	6651	NP_115571	1	NP_620305.1	11	9	0.1	6.8	0.2394	2303
BirFl (C-BirA-FLAG)		-1		1030	2414	4359	BirFl_CT_BioID_HEK_20160315_BR2	4359_BirFl_CT_BioID_HEK_20160315_BR2.wiff	SAFB	6294	NP_002958	1	NP_001188267.1; NP_001188268.1; NP_001188269.1	8	6	0.06	12.6	0.2485	915
BirFl (C-BirA-FLAG)		-1		1030	2414	4359	BirFl_CT_BioID_HEK_20160315_BR2	4359_BirFl_CT_BioID_HEK_20160315_BR2.wiff	WDR36	134430	NP_644810	1		3	3	0.02	7.4	0.2394	951
BirFl (C-BirA-FLAG)		-1		1030	2414	4359	BirFl_CT_BioID_HEK_20160315_BR2	4359_BirFl_CT_BioID_HEK_20160315_BR2.wiff	TCERG1	10915	NP_006697	1	NP_001035095.1	5	4	0.04	3.4	0.3242	1098
BirFl (C-BirA-FLAG)		-1		1030	2414	4359	BirFl_CT_BioID_HEK_20160315_BR2	4359_BirFl_CT_BioID_HEK_20160315_BR2.wiff	UCHL1	7345	NP_004172	1		4	3	0.03	15.7	0.2394	223
BirFl (C-BirA-FLAG)		-1		1030	2414	4359	BirFl_CT_BioID_HEK_20160315_BR2	4359_BirFl_CT_BioID_HEK_20160315_BR2.wiff	FHL1	2273	NP_001440	1	NP_001153171.1; NP_001153172.1; NP_001153173.1; NP_001153174.1; NP_001153176.1; NP_001153175.1; NP_001161291.1	2	2	0.02	8.2	0.4939	280
BirFl (C-BirA-FLAG)		-1		1030	2414	4359	BirFl_CT_BioID_HEK_20160315_BR2	4359_BirFl_CT_BioID_HEK_20160315_BR2.wiff	EIF5	1983	NP_001960	1	NP_892116.2	15	10	0.14	24.6	0.5152	431
BirFl (C-BirA-FLAG)		-1		1030	2414	4359	BirFl_CT_BioID_HEK_20160315_BR2	4359_BirFl_CT_BioID_HEK_20160315_BR2.wiff	PDIA3	2923	NP_005304	1		12	8	0.11	21.2	0.5242	505
BirFl (C-BirA-FLAG)		-1		1030	2414	4359	BirFl_CT_BioID_HEK_20160315_BR2	4359_BirFl_CT_BioID_HEK_20160315_BR2.wiff	GPATCH1	55094	NP_060495	1		4	3	0.04	6.6	0.7909	931
BirFl (C-BirA-FLAG)		-1		1030	2414	4359	BirFl_CT_BioID_HEK_20160315_BR2	4359_BirFl_CT_BioID_HEK_20160315_BR2.wiff	AKAP12	9590	NP_005091	1	NP_653080.1	10	6	0.08	6.5	0.7152	1782
BirFl (C-BirA-FLAG)		-1		1030	2414	4359	BirFl_CT_BioID_HEK_20160315_BR2	4359_BirFl_CT_BioID_HEK_20160315_BR2.wiff	SAP18	10284	NP_005861	1		2	2	0.02	18.6	0.0818	172
BirFl (C-BirA-FLAG)		-1		1030	2414	4359	BirFl_CT_BioID_HEK_20160315_BR2	4359_BirFl_CT_BioID_HEK_20160315_BR2.wiff	ZNF638	27332	NP_055312	1	NP_001239541.1; NP_001239542.1; NP_001014972.1	6	5	0.05	3.6	0.4727	1978
BirFl (C-BirA-FLAG)		-1		1030	2414	4359	BirFl_CT_BioID_HEK_20160315_BR2	4359_BirFl_CT_BioID_HEK_20160315_BR2.wiff	JPT2	90861	NP_653171	1		10	5	0.09	32.1	0.6576	190
BirFl (C-BirA-FLAG)		-1		1030	2414	4359	BirFl_CT_BioID_HEK_20160315_BR2	4359_BirFl_CT_BioID_HEK_20160315_BR2.wiff	GLOD4	51031	NP_057164	1		7	5	0.07	16.8	0.3545	298
BirFl (C-BirA-FLAG)		-1		1030	2414	4359	BirFl_CT_BioID_HEK_20160315_BR2	4359_BirFl_CT_BioID_HEK_20160315_BR2.wiff	KEAP1	9817	NP_036421	1	NP_987096.1	3	2	0.03	3.8	0.4333	624
BirFl (C-BirA-FLAG)		-1		1030	2414	4359	BirFl_CT_BioID_HEK_20160315_BR2	4359_BirFl_CT_BioID_HEK_20160315_BR2.wiff	CHORDC1	26973	NP_036256	1	NP_001137545.1	2	2	0.02	9.9	0.197	332
BirFl (C-BirA-FLAG)		-1		1030	2414	4359	BirFl_CT_BioID_HEK_20160315_BR2	4359_BirFl_CT_BioID_HEK_20160315_BR2.wiff	TLN1	7094	NP_006280	1		2	2	0.02	1.5	0.6545	2541
BirFl (C-BirA-FLAG)		-1		1030	2414	4359	BirFl_CT_BioID_HEK_20160315_BR2	4359_BirFl_CT_BioID_HEK_20160315_BR2.wiff	MTDH	92140	NP_848927	1		2	2	0.02	6	0.4121	582
BirFl (C-BirA-FLAG)		-1		1030	2414	4359	BirFl_CT_BioID_HEK_20160315_BR2	4359_BirFl_CT_BioID_HEK_20160315_BR2.wiff	RAI14	26064	NP_056392	1	NP_001138992.1; NP_001138993.1; NP_001138994.1; NP_001138995.1; NP_001138997.1	5	4	0.04	5	0.4727	980
BirFl (C-BirA-FLAG)		-1		1030	2414	4359	BirFl_CT_BioID_HEK_20160315_BR2	4359_BirFl_CT_BioID_HEK_20160315_BR2.wiff	TBC1D15	64786	NP_001139686	1	NP_001139685.2; NP_073608.4	3	3	0.02	4.2	0.4182	682
BirFl (C-BirA-FLAG)		-1		1030	2414	4359	BirFl_CT_BioID_HEK_20160315_BR2	4359_BirFl_CT_BioID_HEK_20160315_BR2.wiff	PCMT1	5110	NP_005380	1	NP_001238978.1; NP_001238979.1; NP_001238980.1; NP_001238981.1; NP_001238982.1	6	4	0.06	32	0.4333	285
BirFl (C-BirA-FLAG)		-1		1030	2414	4359	BirFl_CT_BioID_HEK_20160315_BR2	4359_BirFl_CT_BioID_HEK_20160315_BR2.wiff	UBA1	7317	NP_003325	1	NP_695012.1	2	2	0.02	4	0.4364	1058
BirFl (C-BirA-FLAG)		-1		1030	2414	4359	BirFl_CT_BioID_HEK_20160315_BR2	4359_BirFl_CT_BioID_HEK_20160315_BR2.wiff	HSPA9	3313	NP_004125	1		6	4	0.06	8.2	0.9091	679
BirFl (C-BirA-FLAG)		-1		1030	2414	4359	BirFl_CT_BioID_HEK_20160315_BR2	4359_BirFl_CT_BioID_HEK_20160315_BR2.wiff	MRE11	4361	NP_005581	1	NP_005582.1	41	21	0.37	37.1	0.7788	680
BirFl (C-BirA-FLAG)		-1		1030	2414	4359	BirFl_CT_BioID_HEK_20160315_BR2	4359_BirFl_CT_BioID_HEK_20160315_BR2.wiff	CCT5	22948	NP_036205	1		11	8	0.11	17.4	0.9455	541
BirFl (C-BirA-FLAG)		-1		1030	2414	4359	BirFl_CT_BioID_HEK_20160315_BR2	4359_BirFl_CT_BioID_HEK_20160315_BR2.wiff	NUP153	9972	NP_005115	1		8	6	0.07	5.4	0.3909	1475
BirFl (C-BirA-FLAG)		-1		1030	2414	4359	BirFl_CT_BioID_HEK_20160315_BR2	4359_BirFl_CT_BioID_HEK_20160315_BR2.wiff	NCAPH	23397	NP_056156	1		3	3	0.03	5.8	0.7364	741
BirFl (C-BirA-FLAG)		-1		1030	2414	4359	BirFl_CT_BioID_HEK_20160315_BR2	4359_BirFl_CT_BioID_HEK_20160315_BR2.wiff	PPP1R10	5514	NP_002705	1		2	2	0.02	3	0.2333	940
BirFl (C-BirA-FLAG)		-1		1030	2414	4359	BirFl_CT_BioID_HEK_20160315_BR2	4359_BirFl_CT_BioID_HEK_20160315_BR2.wiff	AHCTF1	25909	NP_056261	1		23	19	0.2	12.6	0.3879	2275
BirFl (C-BirA-FLAG)		-1		1030	2414	4359	BirFl_CT_BioID_HEK_20160315_BR2	4359_BirFl_CT_BioID_HEK_20160315_BR2.wiff	ZC3HAV1	56829	NP_064504	1	NP_078901.3	4	4	0.04	7.9	0.4727	902
BirFl (C-BirA-FLAG)		-1		1030	2414	4359	BirFl_CT_BioID_HEK_20160315_BR2	4359_BirFl_CT_BioID_HEK_20160315_BR2.wiff	RIF1	55183	NP_001171134	1	NP_001171135.1; NP_001171136.1; NP_060621.3	9	8	0.09	5.7	0.2364	2446
BirFl (C-BirA-FLAG)		-1		1030	2414	4359	BirFl_CT_BioID_HEK_20160315_BR2	4359_BirFl_CT_BioID_HEK_20160315_BR2.wiff	VDAC2	7417	NP_001171712	1	NP_001171752.1; NP_003366.2	5	4	0.03	17	0.497	309
BirFl (C-BirA-FLAG)		-1		1030	2414	4359	BirFl_CT_BioID_HEK_20160315_BR2	4359_BirFl_CT_BioID_HEK_20160315_BR2.wiff	ADAR	103	NP_001180424	1	NP_001102.2; NP_056655.2; NP_056656.2; NP_001020278.1	5	4	0.05	4.9	0.3818	931
BirFl (C-BirA-FLAG)		-1		1030	2414	4359	BirFl_CT_BioID_HEK_20160315_BR2	4359_BirFl_CT_BioID_HEK_20160315_BR2.wiff	BRIP1	83990	NP_114432	1		3	3	0.02	2.7	0.2303	1249
BirFl (C-BirA-FLAG)		-1		1030	2414	4359	BirFl_CT_BioID_HEK_20160315_BR2	4359_BirFl_CT_BioID_HEK_20160315_BR2.wiff	PSME3	10197	NP_005780	1	NP_789839.1; NP_001253974.1	4	3	0.04	13	0.4364	254
BirFl (C-BirA-FLAG)		-1		1030	2414	4359	BirFl_CT_BioID_HEK_20160315_BR2	4359_BirFl_CT_BioID_HEK_20160315_BR2.wiff	GSR	2936	NP_001182031	1	NP_001182032.1; NP_001182033.1; NP_000628.2	13	7	0.13	24.1	0.4152	493
BirFl (C-BirA-FLAG)		-1		1030	2414	4359	BirFl_CT_BioID_HEK_20160315_BR2	4359_BirFl_CT_BioID_HEK_20160315_BR2.wiff	SRSF7	6432	NP_001182375	1	NP_001026854.1	3	3	0.03	15.5	0.1242	226
BirFl (C-BirA-FLAG)		-1		1030	2414	4359	BirFl_CT_BioID_HEK_20160315_BR2	4359_BirFl_CT_BioID_HEK_20160315_BR2.wiff	ARPIN-AP3S2	100526783	NP_001185987	1	NP_872422.1	6	4	0.06	16.4	0.4667	394
BirFl (C-BirA-FLAG)		-1		1030	2414	4359	BirFl_CT_BioID_HEK_20160315_BR2	4359_BirFl_CT_BioID_HEK_20160315_BR2.wiff	HAUS6	54801	NP_060115	1	NP_001257819.1	7	5	0.07	8.5	0.4848	955
BirFl (C-BirA-FLAG)		-1		1030	2414	4359	BirFl_CT_BioID_HEK_20160315_BR2	4359_BirFl_CT_BioID_HEK_20160315_BR2.wiff	HSPD1	3329	NP_002147	1	NP_955472.1	3	2	0.02	3.7	0.7606	573
BirFl (C-BirA-FLAG)		-1		1030	2414	4359	BirFl_CT_BioID_HEK_20160315_BR2	4359_BirFl_CT_BioID_HEK_20160315_BR2.wiff	RBM26	64062	NP_071401	1		7	7	0.07	9.1	0.3121	980
BirFl (C-BirA-FLAG)		-1		1030	2414	4359	BirFl_CT_BioID_HEK_20160315_BR2	4359_BirFl_CT_BioID_HEK_20160315_BR2.wiff	PFAS	5198	NP_036525	1		6	6	0.05	5.6	0.4242	1338
BirFl (C-BirA-FLAG)		-1		1030	2414	4359	BirFl_CT_BioID_HEK_20160315_BR2	4359_BirFl_CT_BioID_HEK_20160315_BR2.wiff	DVL1	1855	NP_004412	1		3	3	0.03	7.5	0.4576	670
BirFl (C-BirA-FLAG)		-1		1030	2414	4359	BirFl_CT_BioID_HEK_20160315_BR2	4359_BirFl_CT_BioID_HEK_20160315_BR2.wiff	NUFIP2	57532	NP_065823	1		6	6	0.06	10.8	0.5394	695
BirFl (C-BirA-FLAG)		-1		1030	2414	4359	BirFl_CT_BioID_HEK_20160315_BR2	4359_BirFl_CT_BioID_HEK_20160315_BR2.wiff	BAZ1A	11177	NP_038476	1	NP_872589.1	7	7	0.06	5.6	0.2394	1556
BirFl (C-BirA-FLAG)		-1		1030	2414	4359	BirFl_CT_BioID_HEK_20160315_BR2	4359_BirFl_CT_BioID_HEK_20160315_BR2.wiff	CAPZB	832	NP_001193469	1	NP_004921.1	7	5	0.06	24.3	0.803	277
BirFl (C-BirA-FLAG)		-1		1030	2414	4359	BirFl_CT_BioID_HEK_20160315_BR2	4359_BirFl_CT_BioID_HEK_20160315_BR2.wiff	PNN	5411	NP_002678	1		12	9	0.1	12.8	0.4515	717
BirFl (C-BirA-FLAG)		-1		1030	2414	4359	BirFl_CT_BioID_HEK_20160315_BR2	4359_BirFl_CT_BioID_HEK_20160315_BR2.wiff	KIAA1143	57456	NP_065747	1		4	3	0.03	18.2	0.1848	154
BirFl (C-BirA-FLAG)		-1		1030	2414	4359	BirFl_CT_BioID_HEK_20160315_BR2	4359_BirFl_CT_BioID_HEK_20160315_BR2.wiff	YEATS2	55689	NP_060493	1		3	3	0.03	3.2	0.2788	1422
BirFl (C-BirA-FLAG)		-1		1030	2414	4359	BirFl_CT_BioID_HEK_20160315_BR2	4359_BirFl_CT_BioID_HEK_20160315_BR2.wiff	HLCS	3141	NP_001229713	1	NP_001229714.1; NP_000402.3	54	21	0.53	40.5	0.5636	726
BirFl (C-BirA-FLAG)		-1		1030	2414	4359	BirFl_CT_BioID_HEK_20160315_BR2	4359_BirFl_CT_BioID_HEK_20160315_BR2.wiff	NUP214	8021	NP_005076	1		10	9	0.08	6.4	0.4515	2090
BirFl (C-BirA-FLAG)		-1		1030	2414	4359	BirFl_CT_BioID_HEK_20160315_BR2	4359_BirFl_CT_BioID_HEK_20160315_BR2.wiff	ZFR	51663	NP_057191	1		2	2	0.02	1.7	0.203	1074
BirFl (C-BirA-FLAG)		-1		1030	2414	4359	BirFl_CT_BioID_HEK_20160315_BR2	4359_BirFl_CT_BioID_HEK_20160315_BR2.wiff	PES1	23481	NP_001230154	1	NP_055118.1	8	6	0.07	9.8	0.2455	583
BirFl (C-BirA-FLAG)		-1		1030	2414	4359	BirFl_CT_BioID_HEK_20160315_BR2	4359_BirFl_CT_BioID_HEK_20160315_BR2.wiff	TRA2B	6434	NP_001230808	1	NP_004584.1	6	4	0.06	21.8	0.0091	188
BirFl (C-BirA-FLAG)		-1		1030	2414	4359	BirFl_CT_BioID_HEK_20160315_BR2	4359_BirFl_CT_BioID_HEK_20160315_BR2.wiff	HNRNPA3	220988	NP_919223	1		4	3	0.04	10.8	0.5424	378
BirFl (C-BirA-FLAG)		-1		1030	2414	4359	BirFl_CT_BioID_HEK_20160315_BR2	4359_BirFl_CT_BioID_HEK_20160315_BR2.wiff	PHIP	55023	NP_060404	1		3	3	0.02	1.6	0.0909	1821
BirFl (C-BirA-FLAG)		-1		1030	2414	4359	BirFl_CT_BioID_HEK_20160315_BR2	4359_BirFl_CT_BioID_HEK_20160315_BR2.wiff	VCPIP1	80124	NP_079330	1		3	3	0.02	2.5	0.4242	1222
BirFl (C-BirA-FLAG)		-1		1030	2414	4359	BirFl_CT_BioID_HEK_20160315_BR2	4359_BirFl_CT_BioID_HEK_20160315_BR2.wiff	LBR	3930	NP_002287	1	NP_919424.1	13	9	0.12	14.5	0.6394	615
BirFl (C-BirA-FLAG)		-1		1030	2414	4359	BirFl_CT_BioID_HEK_20160315_BR2	4359_BirFl_CT_BioID_HEK_20160315_BR2.wiff	NOP2	4839	NP_001245237	1	NP_001245238.1; NP_001245239.1; NP_006161.2; NP_001028886.1	8	6	0.07	9.1	0.2909	812
BirFl (C-BirA-FLAG)		-1		1030	2414	4359	BirFl_CT_BioID_HEK_20160315_BR2	4359_BirFl_CT_BioID_HEK_20160315_BR2.wiff	ACLY	47	NP_001087	1	NP_942127.1	4	3	0.03	3.6	0.9152	1101
BirFl (C-BirA-FLAG)		-1		1030	2414	4359	BirFl_CT_BioID_HEK_20160315_BR2	4359_BirFl_CT_BioID_HEK_20160315_BR2.wiff	DDX46	9879	NP_055644	1		52	29	0.48	31.2	0.8424	1031
BirFl (C-BirA-FLAG)		-1		1030	2414	4359	BirFl_CT_BioID_HEK_20160315_BR2	4359_BirFl_CT_BioID_HEK_20160315_BR2.wiff	DVL3	1857	NP_004414	1		5	3	0.06	11.3	0.4788	716
BirFl (C-BirA-FLAG)		-1		1030	2414	4359	BirFl_CT_BioID_HEK_20160315_BR2	4359_BirFl_CT_BioID_HEK_20160315_BR2.wiff	WAPL	23063	NP_055860	1		9	8	0.09	9.4	0.2545	1190
BirFl (C-BirA-FLAG)		-1		1030	2414	4359	BirFl_CT_BioID_HEK_20160315_BR2	4359_BirFl_CT_BioID_HEK_20160315_BR2.wiff	CNN3	1266	NP_001830	1		4	3	0.04	11.6	0.4636	329
BirFl (C-BirA-FLAG)		-1		1030	2414	4359	BirFl_CT_BioID_HEK_20160315_BR2	4359_BirFl_CT_BioID_HEK_20160315_BR2.wiff	CSRP2	1466	NP_001312	1		6	4	0.06	31.6	0.7212	193
BirFl (C-BirA-FLAG)		-1		1030	2414	4359	BirFl_CT_BioID_HEK_20160315_BR2	4359_BirFl_CT_BioID_HEK_20160315_BR2.wiff	CSTB	1476	NP_000091	1		7	3	0.06	45.9	0.0848	98
BirFl (C-BirA-FLAG)		-1		1030	2414	4359	BirFl_CT_BioID_HEK_20160315_BR2	4359_BirFl_CT_BioID_HEK_20160315_BR2.wiff	EIF3A	8661	NP_003741	1		2	2	0.02	2.1	0.6909	1382
BirFl (C-BirA-FLAG)		-1		1030	2414	4359	BirFl_CT_BioID_HEK_20160315_BR2	4359_BirFl_CT_BioID_HEK_20160315_BR2.wiff	GMPS	8833	NP_003866	1		3	3	0.03	4.6	0.3697	693
BirFl (C-BirA-FLAG)		-1		1030	2414	4359	BirFl_CT_BioID_HEK_20160315_BR2	4359_BirFl_CT_BioID_HEK_20160315_BR2.wiff	IRS4	8471	NP_003595	1		22	15	0.21	20.4	0.9788	1257
BirFl (C-BirA-FLAG)		-1		1030	2414	4359	BirFl_CT_BioID_HEK_20160315_BR2	4359_BirFl_CT_BioID_HEK_20160315_BR2.wiff	SLC25A3	5250	NP_002626	1	NP_998776.1; NP_005879.1	3	2	0.02	5.3	0.5697	361
BirFl (C-BirA-FLAG)		-1		1030	2414	4359	BirFl_CT_BioID_HEK_20160315_BR2	4359_BirFl_CT_BioID_HEK_20160315_BR2.wiff	EXOSC10	5394	NP_002676	1	NP_001001998.1	5	4	0.05	4.4	0.2485	860
BirFl (C-BirA-FLAG)		-1		1030	2414	4359	BirFl_CT_BioID_HEK_20160315_BR2	4359_BirFl_CT_BioID_HEK_20160315_BR2.wiff	RANGAP1	5905	NP_002874	1		10	9	0.1	25.9	0.6848	587
BirFl (C-BirA-FLAG)		-1		1030	2414	4359	BirFl_CT_BioID_HEK_20160315_BR2	4359_BirFl_CT_BioID_HEK_20160315_BR2.wiff	RPA1	6117	NP_002936	1		2	2	0.02	3.4	0.2303	616
BirFl (C-BirA-FLAG)		-1		1030	2414	4359	BirFl_CT_BioID_HEK_20160315_BR2	4359_BirFl_CT_BioID_HEK_20160315_BR2.wiff	RPL24	6152	NP_000977	1		3	2	0.03	19.1	0.7758	157
BirFl (C-BirA-FLAG)		-1		1030	2414	4359	BirFl_CT_BioID_HEK_20160315_BR2	4359_BirFl_CT_BioID_HEK_20160315_BR2.wiff	RPL29	6159	NP_000983	1		2	2	0.02	14.5	0.3909	159
BirFl (C-BirA-FLAG)		-1		1030	2414	4359	BirFl_CT_BioID_HEK_20160315_BR2	4359_BirFl_CT_BioID_HEK_20160315_BR2.wiff	RPS11	6205	NP_001006	1		3	2	0.03	12	0.7818	158
BirFl (C-BirA-FLAG)		-1		1030	2414	4359	BirFl_CT_BioID_HEK_20160315_BR2	4359_BirFl_CT_BioID_HEK_20160315_BR2.wiff	RPS23	6228	NP_001016	1		4	2	0.04	16.1	0.897	143
BirFl (C-BirA-FLAG)		-1		1030	2414	4359	BirFl_CT_BioID_HEK_20160315_BR2	4359_BirFl_CT_BioID_HEK_20160315_BR2.wiff	RPS8	6202	NP_001003	1		2	2	0.02	15.9	0.7788	208
BirFl (C-BirA-FLAG)		-1		1030	2414	4359	BirFl_CT_BioID_HEK_20160315_BR2	4359_BirFl_CT_BioID_HEK_20160315_BR2.wiff	RUVBL1	8607	NP_003698	1		31	15	0.31	42.1	0.9364	456
BirFl (C-BirA-FLAG)		-1		1030	2414	4359	BirFl_CT_BioID_HEK_20160315_BR2	4359_BirFl_CT_BioID_HEK_20160315_BR2.wiff	SRSF3	6428	NP_003008	1		11	6	0.09	33.5	0.4848	164
BirFl (C-BirA-FLAG)		-1		1030	2414	4359	BirFl_CT_BioID_HEK_20160315_BR2	4359_BirFl_CT_BioID_HEK_20160315_BR2.wiff	HSP90B1	7184	NP_003290	1		12	11	0.12	17.6	0.8939	803
BirFl (C-BirA-FLAG)		-1		1030	2414	4359	BirFl_CT_BioID_HEK_20160315_BR2	4359_BirFl_CT_BioID_HEK_20160315_BR2.wiff	UBE2M	9040	NP_003960	1		2	2	0.02	16.4	0.4424	183
BirFl (C-BirA-FLAG)		-1		1030	2414	4359	BirFl_CT_BioID_HEK_20160315_BR2	4359_BirFl_CT_BioID_HEK_20160315_BR2.wiff	DDX42	11325	NP_031398	1	NP_987095.1	6	5	0.03	9.4	0.4121	938
BirFl (C-BirA-FLAG)		-1		1030	2414	4359	BirFl_CT_BioID_HEK_20160315_BR2	4359_BirFl_CT_BioID_HEK_20160315_BR2.wiff	WARS	7453	NP_004175	1	NP_776049.1; NP_998810.1; NP_998811.1	6	5	0.06	18.1	0.6606	471
BirFl (C-BirA-FLAG)		-1		1030	2414	4359	BirFl_CT_BioID_HEK_20160315_BR2	4359_BirFl_CT_BioID_HEK_20160315_BR2.wiff	COIL	8161	NP_004636	1		3	3	0.03	8.2	0.4667	576
BirFl (C-BirA-FLAG)		-1		1030	2414	4359	BirFl_CT_BioID_HEK_20160315_BR2	4359_BirFl_CT_BioID_HEK_20160315_BR2.wiff	DDX5	1655	NP_004387	1		5	3	0.04	7.2	0.5364	614
BirFl (C-BirA-FLAG)		-1		1030	2414	4359	BirFl_CT_BioID_HEK_20160315_BR2	4359_BirFl_CT_BioID_HEK_20160315_BR2.wiff	DVL2	1856	NP_004413	1		32	12	0.29	27.2	0.5212	736
BirFl (C-BirA-FLAG)		-1		1030	2414	4359	BirFl_CT_BioID_HEK_20160315_BR2	4359_BirFl_CT_BioID_HEK_20160315_BR2.wiff	FEN1	2237	NP_004102	1		5	4	0.04	12.6	0.4758	380
BirFl (C-BirA-FLAG)		-1		1030	2414	4359	BirFl_CT_BioID_HEK_20160315_BR2	4359_BirFl_CT_BioID_HEK_20160315_BR2.wiff	PRPF3	9129	NP_004689	1		7	4	0.06	5.6	0.2485	683
BirFl (C-BirA-FLAG)		-1		1030	2414	4359	BirFl_CT_BioID_HEK_20160315_BR2	4359_BirFl_CT_BioID_HEK_20160315_BR2.wiff	PRDX6	9588	NP_004896	1		2	2	0.02	8.9	0.6152	224
BirFl (C-BirA-FLAG)		-1		1030	2414	4359	BirFl_CT_BioID_HEK_20160315_BR2	4359_BirFl_CT_BioID_HEK_20160315_BR2.wiff	TXNL1	9352	NP_004777	1		6	4	0.06	19	0.4182	289
BirFl (C-BirA-FLAG)		-1		1030	2414	4359	BirFl_CT_BioID_HEK_20160315_BR2	4359_BirFl_CT_BioID_HEK_20160315_BR2.wiff	SFPQ	6421	NP_005057	1		6	5	0.06	10.5	0.6788	707
BirFl (C-BirA-FLAG)		-1		1030	2414	4359	BirFl_CT_BioID_HEK_20160315_BR2	4359_BirFl_CT_BioID_HEK_20160315_BR2.wiff	TIMM50	92609	NP_001001563	1		2	2	0.02	5	0.4848	456
BirFl (C-BirA-FLAG)		-1		1030	2414	4359	BirFl_CT_BioID_HEK_20160315_BR2	4359_BirFl_CT_BioID_HEK_20160315_BR2.wiff	CCT8	10694	NP_006576	1		112	31	1.09	54.7	0.9879	548
BirFl (C-BirA-FLAG)		-1		1030	2414	4359	BirFl_CT_BioID_HEK_20160315_BR2	4359_BirFl_CT_BioID_HEK_20160315_BR2.wiff	CRKL	1399	NP_005198	1		25	11	0.24	54.1	0.5576	303
BirFl (C-BirA-FLAG)		-1		1030	2414	4359	BirFl_CT_BioID_HEK_20160315_BR2	4359_BirFl_CT_BioID_HEK_20160315_BR2.wiff	EIF3G	8666	NP_003746	1		7	6	0.06	22.2	0.8636	320
BirFl (C-BirA-FLAG)		-1		1030	2414	4359	BirFl_CT_BioID_HEK_20160315_BR2	4359_BirFl_CT_BioID_HEK_20160315_BR2.wiff	EIF4B	1975	NP_001408	1		28	15	0.28	28.2	0.9121	611
BirFl (C-BirA-FLAG)		-1		1030	2414	4359	BirFl_CT_BioID_HEK_20160315_BR2	4359_BirFl_CT_BioID_HEK_20160315_BR2.wiff	TRIM28	10155	NP_005753	1		22	12	0.21	16.3	0.7848	835
BirFl (C-BirA-FLAG)		-1		1030	2414	4359	BirFl_CT_BioID_HEK_20160315_BR2	4359_BirFl_CT_BioID_HEK_20160315_BR2.wiff	ARL6IP4	51329	NP_001002252	1	NP_057722.2; NP_001002251.1; NP_061164.2	2	2	0.02	13.9	0.4242	338
BirFl (C-BirA-FLAG)		-1		1030	2414	4359	BirFl_CT_BioID_HEK_20160315_BR2	4359_BirFl_CT_BioID_HEK_20160315_BR2.wiff	SNRPA1	6627	NP_003081	1		16	7	0.13	35.7	0.5818	255
BirFl (C-BirA-FLAG)		-1		1030	2414	4359	BirFl_CT_BioID_HEK_20160315_BR2	4359_BirFl_CT_BioID_HEK_20160315_BR2.wiff	GAPVD1	26130	NP_056450	1		8	6	0.06	4.8	0.4606	1487
BirFl (C-BirA-FLAG)		-1		1030	2414	4359	BirFl_CT_BioID_HEK_20160315_BR2	4359_BirFl_CT_BioID_HEK_20160315_BR2.wiff	RACK1	10399	NP_006089	1		2	2	0.02	8.5	0.3424	317
BirFl (C-BirA-FLAG)		-1		1030	2414	4359	BirFl_CT_BioID_HEK_20160315_BR2	4359_BirFl_CT_BioID_HEK_20160315_BR2.wiff	MAT2A	4144	NP_005902	1		2	2	0.02	6.1	0.1061	395
BirFl (C-BirA-FLAG)		-1		1030	2414	4359	BirFl_CT_BioID_HEK_20160315_BR2	4359_BirFl_CT_BioID_HEK_20160315_BR2.wiff	SCML2	10389	NP_006080	1		14	9	0.14	17.4	0.3424	700
BirFl (C-BirA-FLAG)		-1		1030	2414	4359	BirFl_CT_BioID_HEK_20160315_BR2	4359_BirFl_CT_BioID_HEK_20160315_BR2.wiff	SIN3B	23309	NP_056075	1		16	12	0.16	13.9	0.2727	1162
BirFl (C-BirA-FLAG)		-1		1030	2414	4359	BirFl_CT_BioID_HEK_20160315_BR2	4359_BirFl_CT_BioID_HEK_20160315_BR2.wiff	RAN	5901	NP_006316	1		7	4	0.06	19.9	0.9152	216
BirFl (C-BirA-FLAG)		-1		1030	2414	4359	BirFl_CT_BioID_HEK_20160315_BR2	4359_BirFl_CT_BioID_HEK_20160315_BR2.wiff	ARID3B	10620	NP_006456	1		3	3	0.03	4.3	0.1848	560
BirFl (C-BirA-FLAG)		-1		1030	2414	4359	BirFl_CT_BioID_HEK_20160315_BR2	4359_BirFl_CT_BioID_HEK_20160315_BR2.wiff	ORC2	4999	NP_006181	1		11	7	0.07	14.4	0.3212	577
BirFl (C-BirA-FLAG)		-1		1030	2414	4359	BirFl_CT_BioID_HEK_20160315_BR2	4359_BirFl_CT_BioID_HEK_20160315_BR2.wiff	GCN1	10985	NP_006827	1		16	13	0.16	7.5	0.8364	2671
BirFl (C-BirA-FLAG)		-1		1030	2414	4359	BirFl_CT_BioID_HEK_20160315_BR2	4359_BirFl_CT_BioID_HEK_20160315_BR2.wiff	SF3B2	10992	NP_006833	1		8	7	0.08	9.8	0.5303	895
BirFl (C-BirA-FLAG)		-1		1030	2414	4359	BirFl_CT_BioID_HEK_20160315_BR2	4359_BirFl_CT_BioID_HEK_20160315_BR2.wiff	XAB2	56949	NP_064581	1		11	9	0.1	9.8	0.2788	855
BirFl (C-BirA-FLAG)		-1		1030	2414	4359	BirFl_CT_BioID_HEK_20160315_BR2	4359_BirFl_CT_BioID_HEK_20160315_BR2.wiff	GTPBP4	23560	NP_036473	1		2	2	0.02	3.2	0.2061	634
BirFl (C-BirA-FLAG)		-1		1030	2414	4359	BirFl_CT_BioID_HEK_20160315_BR2	4359_BirFl_CT_BioID_HEK_20160315_BR2.wiff	NCL	4691	NP_005372	1		51	28	0.49	37.2	0.8152	710
BirFl (C-BirA-FLAG)		-1		1030	2414	4359	BirFl_CT_BioID_HEK_20160315_BR2	4359_BirFl_CT_BioID_HEK_20160315_BR2.wiff	NUCKS1	64710	NP_073568	1		7	4	0.07	14	0.6	243
BirFl (C-BirA-FLAG)		-1		1030	2414	4359	BirFl_CT_BioID_HEK_20160315_BR2	4359_BirFl_CT_BioID_HEK_20160315_BR2.wiff	HP1BP3	50809	NP_057371	1		5	5	0.05	10.8	0.1879	553
BirFl (C-BirA-FLAG)		-1		1030	2414	4359	BirFl_CT_BioID_HEK_20160315_BR2	4359_BirFl_CT_BioID_HEK_20160315_BR2.wiff	CKAP5	9793	NP_001008938	1	NP_055571.2	21	18	0.2	12.5	0.6394	2032
BirFl (C-BirA-FLAG)		-1		1030	2414	4359	BirFl_CT_BioID_HEK_20160315_BR2	4359_BirFl_CT_BioID_HEK_20160315_BR2.wiff	NUDC	10726	NP_006591	1		12	8	0.11	21.8	0.6515	331
BirFl (C-BirA-FLAG)		-1		1030	2414	4359	BirFl_CT_BioID_HEK_20160315_BR2	4359_BirFl_CT_BioID_HEK_20160315_BR2.wiff	STIP1	10963	NP_006810	1		3	2	0.03	2.9	0.6879	543
BirFl (C-BirA-FLAG)		-1		1030	2414	4359	BirFl_CT_BioID_HEK_20160315_BR2	4359_BirFl_CT_BioID_HEK_20160315_BR2.wiff	WDR3	10885	NP_006775	1		2	2	0.02	2.1	0.1788	943
BirFl (C-BirA-FLAG)		-1		1030	2414	4359	BirFl_CT_BioID_HEK_20160315_BR2	4359_BirFl_CT_BioID_HEK_20160315_BR2.wiff	DSP	1832	NP_004406	1	NP_001008844.1	9	8	0.07	3.8	0.5818	2871
BirFl (C-BirA-FLAG)		-1		1030	2414	4359	BirFl_CT_BioID_HEK_20160315_BR2	4359_BirFl_CT_BioID_HEK_20160315_BR2.wiff	SUPT16H	11198	NP_009123	1		3	2	0.03	2.1	0.397	1047
BirFl (C-BirA-FLAG)		-1		1030	2414	4359	BirFl_CT_BioID_HEK_20160315_BR2	4359_BirFl_CT_BioID_HEK_20160315_BR2.wiff	EPRS	2058	NP_004437	1		15	11	0.15	9.3	0.6818	1512
BirFl (C-BirA-FLAG)		-1		1030	2414	4359	BirFl_CT_BioID_HEK_20160315_BR2	4359_BirFl_CT_BioID_HEK_20160315_BR2.wiff	ADD3	120	NP_001112	1	NP_058432.1; NP_063968.1	5	3	0.03	3.9	0.4485	674
BirFl (C-BirA-FLAG)		-1		1030	2414	4359	BirFl_CT_BioID_HEK_20160315_BR2	4359_BirFl_CT_BioID_HEK_20160315_BR2.wiff	AHSA1	10598	NP_036243	1		5	4	0.04	17.5	0.4364	338
BirFl (C-BirA-FLAG)		-1		1030	2414	4359	BirFl_CT_BioID_HEK_20160315_BR2	4359_BirFl_CT_BioID_HEK_20160315_BR2.wiff	PEF1	553115	NP_036524	1		6	5	0.05	18	0.1879	284
BirFl (C-BirA-FLAG)		-1		1030	2414	4359	BirFl_CT_BioID_HEK_20160315_BR2	4359_BirFl_CT_BioID_HEK_20160315_BR2.wiff	IFIT5	24138	NP_036552	1		12	8	0.07	22.4	0.4727	482
BirFl (C-BirA-FLAG)		-1		1030	2414	4359	BirFl_CT_BioID_HEK_20160315_BR2	4359_BirFl_CT_BioID_HEK_20160315_BR2.wiff	SNW1	22938	NP_036377	1		2	2	0.02	6.7	0.2091	536
BirFl (C-BirA-FLAG)		-1		1030	2414	4359	BirFl_CT_BioID_HEK_20160315_BR2	4359_BirFl_CT_BioID_HEK_20160315_BR2.wiff	GNL2	29889	NP_037417	1		10	8	0.09	14.1	0.2606	731
BirFl (C-BirA-FLAG)		-1		1030	2414	4359	BirFl_CT_BioID_HEK_20160315_BR2	4359_BirFl_CT_BioID_HEK_20160315_BR2.wiff	PDAP1	11333	NP_055706	1		9	5	0.09	32.6	0.9091	181
BirFl (C-BirA-FLAG)		-1		1030	2414	4359	BirFl_CT_BioID_HEK_20160315_BR2	4359_BirFl_CT_BioID_HEK_20160315_BR2.wiff	SAFB2	9667	NP_055464	1		7	6	0.05	11.9	0.1758	953
BirFl (C-BirA-FLAG)		-1		1030	2414	4359	BirFl_CT_BioID_HEK_20160315_BR2	4359_BirFl_CT_BioID_HEK_20160315_BR2.wiff	SART3	9733	NP_055521	1		9	8	0.08	7.6	0.4485	963
BirFl (C-BirA-FLAG)		-1		1030	2414	4359	BirFl_CT_BioID_HEK_20160315_BR2	4359_BirFl_CT_BioID_HEK_20160315_BR2.wiff	KMT2B	9757	NP_055542	1		2	2	0.02	1.4	0.1606	2715
BirFl (C-BirA-FLAG)		-1		1030	2414	4359	BirFl_CT_BioID_HEK_20160315_BR2	4359_BirFl_CT_BioID_HEK_20160315_BR2.wiff	TXNDC12	51060	NP_056997	1		12	5	0.1	53.5	0.6667	172
BirFl (C-BirA-FLAG)		-1		1030	2414	4359	BirFl_CT_BioID_HEK_20160315_BR2	4359_BirFl_CT_BioID_HEK_20160315_BR2.wiff	CPSF3	51692	NP_057291	1		3	2	0.03	3.7	0.4818	684
BirFl (C-BirA-FLAG)		-1		1030	2414	4359	BirFl_CT_BioID_HEK_20160315_BR2	4359_BirFl_CT_BioID_HEK_20160315_BR2.wiff	SND1	27044	NP_055205	1		7	6	0.06	8.5	0.6545	910
BirFl (C-BirA-FLAG)		-1		1030	2414	4359	BirFl_CT_BioID_HEK_20160315_BR2	4359_BirFl_CT_BioID_HEK_20160315_BR2.wiff	RPL14	9045	NP_003964	1	NP_001030168.1	2	2	0.02	11.2	0.3212	215
BirFl (C-BirA-FLAG)		-1		1030	2414	4359	BirFl_CT_BioID_HEK_20160315_BR2	4359_BirFl_CT_BioID_HEK_20160315_BR2.wiff	BOD1L1	259282	NP_683692	1		7	7	0.05	3.3	0.2061	3051
BirFl (C-BirA-FLAG)		-1		1030	2414	4359	BirFl_CT_BioID_HEK_20160315_BR2	4359_BirFl_CT_BioID_HEK_20160315_BR2.wiff	WDR70	55100	NP_060504	1		5	5	0.05	7.2	0.2061	654
BirFl (C-BirA-FLAG)		-1		1030	2414	4359	BirFl_CT_BioID_HEK_20160315_BR2	4359_BirFl_CT_BioID_HEK_20160315_BR2.wiff	CIAPIN1	57019	NP_064709	1		8	6	0.07	20.2	0.497	312
BirFl (C-BirA-FLAG)		-1		1030	2414	4359	BirFl_CT_BioID_HEK_20160315_BR2	4359_BirFl_CT_BioID_HEK_20160315_BR2.wiff	PRPF8	10594	NP_006436	1		7	6	0.06	4.4	0.8212	2335
BirFl (C-BirA-FLAG)		-1		1030	2414	4359	BirFl_CT_BioID_HEK_20160315_BR2	4359_BirFl_CT_BioID_HEK_20160315_BR2.wiff	LYPLA2	11313	NP_009191	1		2	2	0.02	6.9	0.4818	231
BirFl (C-BirA-FLAG)		-1		1030	2414	4359	BirFl_CT_BioID_HEK_20160315_BR2	4359_BirFl_CT_BioID_HEK_20160315_BR2.wiff	PCNP	57092	NP_065090	1		8	4	0.07	28.7	0.3061	178
BirFl (C-BirA-FLAG)		-1		1030	2414	4359	BirFl_CT_BioID_HEK_20160315_BR2	4359_BirFl_CT_BioID_HEK_20160315_BR2.wiff	SAP30BP	29115	NP_037392	1		9	5	0.09	17.9	0.3424	308
BirFl (C-BirA-FLAG)		-1		1030	2414	4359	BirFl_CT_BioID_HEK_20160315_BR2	4359_BirFl_CT_BioID_HEK_20160315_BR2.wiff	lacZ	945006	BGAL_ECOLI	1		64	28	0.59	0	0.5939	1024
BirFl (C-BirA-FLAG)		-1		1030	2414	4359	BirFl_CT_BioID_HEK_20160315_BR2	4359_BirFl_CT_BioID_HEK_20160315_BR2.wiff	KRT10	3858	P13645	1	NP_000412.3; K1C10_HUMAN	91	30	0.83	49.3	0.8818	593
BirFl (C-BirA-FLAG)		-1		1030	2414	4359	BirFl_CT_BioID_HEK_20160315_BR2	4359_BirFl_CT_BioID_HEK_20160315_BR2.wiff	KRT9	3857	NP_000217	1		53	20	0.53	44.5	0.8455	623
BirFl (C-BirA-FLAG)		-1		1030	2414	4359	BirFl_CT_BioID_HEK_20160315_BR2	4359_BirFl_CT_BioID_HEK_20160315_BR2.wiff	KRT18	3875	NP_954657	1	NP_000215.1	4	3	0.04	12.6	0.5455	430
BirFl (C-BirA-FLAG)		-1		1030	2414	4359	BirFl_CT_BioID_HEK_20160315_BR2	4359_BirFl_CT_BioID_HEK_20160315_BR2.wiff			K1C15_SHEEP	0.557		1	1	0.06	0	1	453
BirFl (C-BirA-FLAG)		-1		1030	2414	4359	BirFl_CT_BioID_HEK_20160315_BR2	4359_BirFl_CT_BioID_HEK_20160315_BR2.wiff	ACTB	280979	P60712	1	NP_001186883.1; NP_001092.1; NP_001605.1	15	10	0.09	37.1	0.9152	375
BirFl (C-BirA-FLAG)		-1		1030	2414	4359	BirFl_CT_BioID_HEK_20160315_BR2	4359_BirFl_CT_BioID_HEK_20160315_BR2.wiff	POTEE	445582	NP_001077007	0.8439	NP_001093241.1	1	1	0.03	5.7	0.0152	1075
BirFl (C-BirA-FLAG)		-1		1030	2414	4359	BirFl_CT_BioID_HEK_20160315_BR2	4359_BirFl_CT_BioID_HEK_20160315_BR2.wiff	HRNR	388697	Q86YZ3	1	NP_001009931.1	5	5	0.04	10	0.3545	2850
BirFl (C-BirA-FLAG)		-1		1030	2414	4359	BirFl_CT_BioID_HEK_20160315_BR2	4359_BirFl_CT_BioID_HEK_20160315_BR2.wiff	MKI67	4288	NP_002408	1		158	92	1.46	39.7	0.4758	3256
BirFl (C-BirA-FLAG)		-1		1030	2414	4359	BirFl_CT_BioID_HEK_20160315_BR2	4359_BirFl_CT_BioID_HEK_20160315_BR2.wiff	HIST1H3F	8968	NP_066298	1	NP_001116847.1; NP_003521.2; NP_066403.2; NP_002098.1; NP_003520.1; NP_003522.1; NP_003523.1; NP_003524.1; NP_003525.1; NP_003526.1; NP_003527.1; NP_003528.1; NP_003484.1; NP_005315.1; NP_001005464.1	7	3	0.07	16.9	0.7242	136
BirFl (C-BirA-FLAG)		-1		1030	2414	4359	BirFl_CT_BioID_HEK_20160315_BR2	4359_BirFl_CT_BioID_HEK_20160315_BR2.wiff	HIST1H2AE	3012	NP_066390	1	NP_001035807.1; NP_066409.1; NP_066408.1; NP_066544.1; NP_254280.1; NP_542163.1; NP_003504.2; NP_003508.1; NP_808760.1; NP_003500.1; NP_003501.1; NP_003502.1; NP_003503.1; NP_003505.1; NP_003507.1	8	3	0.07	27.3	0.4515	130
BirFl (C-BirA-FLAG)		-1		1030	2414	4359	BirFl_CT_BioID_HEK_20160315_BR2	4359_BirFl_CT_BioID_HEK_20160315_BR2.wiff	HIST1H2BD	3017	NP_066407	1	NP_542160.1; NP_619790.1; NP_003517.2; NP_003514.2; NP_001154806.1; NP_003509.1; NP_003510.1; NP_003511.1; NP_003512.1; NP_003513.1; NP_003515.1; NP_003516.1; NP_001019770.1	14	7	0.07	52.4	0.803	126
BirFl (C-BirA-FLAG)		-1		1030	2414	4359	BirFl_CT_BioID_HEK_20160315_BR2	4359_BirFl_CT_BioID_HEK_20160315_BR2.wiff	HIST1H2BB	3018	NP_066406	0.9896	NP_003518.2; NP_066402.2; NP_003519.1	2	1	0.08	52.4	0.0879	126
BirFl (C-BirA-FLAG)		-1		1030	2414	4359	BirFl_CT_BioID_HEK_20160315_BR2	4359_BirFl_CT_BioID_HEK_20160315_BR2.wiff	NPM1	4869	NP_002511	1		35	9	0.32	39.1	0.9303	294
BirFl (C-BirA-FLAG)		-1		1030	2414	4359	BirFl_CT_BioID_HEK_20160315_BR2	4359_BirFl_CT_BioID_HEK_20160315_BR2.wiff	PPIA	5478	NP_066953	1	PPIA_HUMAN	5	4	0.05	36.4	0.6909	165
BirFl (C-BirA-FLAG)		-1		1030	2414	4359	BirFl_CT_BioID_HEK_20160315_BR2	4359_BirFl_CT_BioID_HEK_20160315_BR2.wiff	EPS15L1	58513	NP_067058	1	NP_001245303.1; NP_001245304.1	8	7	0.08	14.5	0.5424	864
BirFl (C-BirA-FLAG)		-1		1030	2414	4359	BirFl_CT_BioID_HEK_20160315_BR2	4359_BirFl_CT_BioID_HEK_20160315_BR2.wiff	COPG2	26958	NP_036265	1		68	27	0.59	41.6	0.8727	871
BirFl (C-BirA-FLAG)		-1		1030	2414	4359	BirFl_CT_BioID_HEK_20160315_BR2	4359_BirFl_CT_BioID_HEK_20160315_BR2.wiff	CEP170	9859	NP_055627	1	NP_001035863.1	17	14	0.15	12.7	0.4303	1584
BirFl (C-BirA-FLAG)		-1		1030	2414	4359	BirFl_CT_BioID_HEK_20160315_BR2	4359_BirFl_CT_BioID_HEK_20160315_BR2.wiff	TPR	7175	NP_003283	1		177	88	1.61	43.8	0.5091	2363
BirFl (C-BirA-FLAG)		-1		1030	2414	4359	BirFl_CT_BioID_HEK_20160315_BR2	4359_BirFl_CT_BioID_HEK_20160315_BR2.wiff	PCM1	5108	NP_006188	1		16	12	0.16	7.9	0.3848	2024
BirFl (C-BirA-FLAG)		-1		1030	2414	4359	BirFl_CT_BioID_HEK_20160315_BR2	4359_BirFl_CT_BioID_HEK_20160315_BR2.wiff	USP7	7874	NP_003461	0.9319		1	1	0.01	2.3	0.3303	1102
BirFl (C-BirA-FLAG)		-1		1030	2414	4359	BirFl_CT_BioID_HEK_20160315_BR2	4359_BirFl_CT_BioID_HEK_20160315_BR2.wiff	ZC3H11A	9877	NP_055642	1		10	9	0.1	13.6	0.2515	810
BirFl (C-BirA-FLAG)		-1		1030	2414	4359	BirFl_CT_BioID_HEK_20160315_BR2	4359_BirFl_CT_BioID_HEK_20160315_BR2.wiff	PRRC2C	23215	NP_055987	1		4	4	0.05	1.8	0.6212	2817
BirFl (C-BirA-FLAG)		-1		1030	2414	4359	BirFl_CT_BioID_HEK_20160315_BR2	4359_BirFl_CT_BioID_HEK_20160315_BR2.wiff	PRRC2A	7916	NP_542417	0.9983	NP_004629.3	2	2	0.02	2.2	0.3424	2157
BirFl (C-BirA-FLAG)		-1		1030	2414	4359	BirFl_CT_BioID_HEK_20160315_BR2	4359_BirFl_CT_BioID_HEK_20160315_BR2.wiff	CXorf56	63932	NP_071384	1	NP_001164040.1	9	5	0.08	40.5	0.4788	222
BirFl (C-BirA-FLAG)		-1		1030	2414	4359	BirFl_CT_BioID_HEK_20160315_BR2	4359_BirFl_CT_BioID_HEK_20160315_BR2.wiff	MTA1	9112	NP_004680	1		7	4	0.07	9.8	0.3879	715
BirFl (C-BirA-FLAG)		-1		1030	2414	4359	BirFl_CT_BioID_HEK_20160315_BR2	4359_BirFl_CT_BioID_HEK_20160315_BR2.wiff	FLNA	2316	NP_001447	1	NP_001104026.1	491	104	4.65	51.6	0.9576	2639
BirFl (C-BirA-FLAG)		-1		1030	2414	4359	BirFl_CT_BioID_HEK_20160315_BR2	4359_BirFl_CT_BioID_HEK_20160315_BR2.wiff	LUC7L2	51631	NP_057103	0.9999	NP_001231513.1; NP_001231514.1; NP_001257572.1	2	2	0.02	4.4	0.4758	392
BirFl (C-BirA-FLAG)		-1		1030	2414	4359	BirFl_CT_BioID_HEK_20160315_BR2	4359_BirFl_CT_BioID_HEK_20160315_BR2.wiff	HNRNPC	3183	NP_112604	1	NP_004491.2; NP_001070910.1; NP_001070911.1	8	5	0.07	22.2	0.4727	306
BirFl (C-BirA-FLAG)		-1		1030	2414	4359	BirFl_CT_BioID_HEK_20160315_BR2	4359_BirFl_CT_BioID_HEK_20160315_BR2.wiff	BCLAF1	9774	NP_001070908	1	NP_055554.1	28	11	0.25	16.6	0.7152	869
BirFl (C-BirA-FLAG)		-1		1030	2414	4359	BirFl_CT_BioID_HEK_20160315_BR2	4359_BirFl_CT_BioID_HEK_20160315_BR2.wiff	ATG2B	55102	NP_060506	1		6	6	0.05	2.9	0.4394	2078
BirFl (C-BirA-FLAG)		-1		1030	2414	4359	BirFl_CT_BioID_HEK_20160315_BR2	4359_BirFl_CT_BioID_HEK_20160315_BR2.wiff	KRT1	3848	NP_006112	1		70	28	0.68	53.4	0.903	644
BirFl (C-BirA-FLAG)		-1		1030	2414	4359	BirFl_CT_BioID_HEK_20160315_BR2	4359_BirFl_CT_BioID_HEK_20160315_BR2.wiff	VIM	7431	NP_003371	1		43	23	0.41	50.4	0.9061	466
BirFl (C-BirA-FLAG)		-1		1030	2414	4359	BirFl_CT_BioID_HEK_20160315_BR2	4359_BirFl_CT_BioID_HEK_20160315_BR2.wiff	KRT2	3849	NP_000414	1		43	20	0.28	61	0.8061	639
BirFl (C-BirA-FLAG)		-1		1030	2414	4359	BirFl_CT_BioID_HEK_20160315_BR2	4359_BirFl_CT_BioID_HEK_20160315_BR2.wiff	KRT2	3849	P35908	1	K22E_HUMAN	42	20	0.27	61.4	0.8061	645
BirFl (C-BirA-FLAG)		-1		1030	2414	4359	BirFl_CT_BioID_HEK_20160315_BR2	4359_BirFl_CT_BioID_HEK_20160315_BR2.wiff	KRT5	3852	P13647	1	NP_000415.2	9	8	0.13	19.7	0.3606	590
BirFl (C-BirA-FLAG)		-1		1030	2414	4359	BirFl_CT_BioID_HEK_20160315_BR2	4359_BirFl_CT_BioID_HEK_20160315_BR2.wiff	Krt77	406220	Q6IFZ6	0.9985		2	1	0.04	5.9	0.4455	572
BirFl (C-BirA-FLAG)		-1		1030	2414	4359	BirFl_CT_BioID_HEK_20160315_BR2	4359_BirFl_CT_BioID_HEK_20160315_BR2.wiff	KRT77	374454	Q7Z794	0.977	NP_778253.2	3	1	0.04	5.4	0.3879	578
BirFl (C-BirA-FLAG)		-1		1030	2414	4359	BirFl_CT_BioID_HEK_20160315_BR2	4359_BirFl_CT_BioID_HEK_20160315_BR2.wiff	PCCB	5096	NP_000523	1		18	11	0.16	26.9	0.3848	539
BirFl (C-BirA-FLAG)		-1		1030	2414	4359	BirFl_CT_BioID_HEK_20160315_BR2	4359_BirFl_CT_BioID_HEK_20160315_BR2.wiff	MYH9	4627	NP_002464	1		80	51	0.7	34.2	0.9273	1960
BirFl (C-BirA-FLAG)		-1		1030	2414	4359	BirFl_CT_BioID_HEK_20160315_BR2	4359_BirFl_CT_BioID_HEK_20160315_BR2.wiff	C11orf49	79096	NP_077018	1	NP_001003677.1	17	8	0.15	30.5	0.5121	331
BirFl (C-BirA-FLAG)		-1		1030	2414	4359	BirFl_CT_BioID_HEK_20160315_BR2	4359_BirFl_CT_BioID_HEK_20160315_BR2.wiff	ACACB	32	NP_001084	1		133	67	1.62	41.3	0.5303	2458
BirFl (C-BirA-FLAG)		-1		1030	2414	4359	BirFl_CT_BioID_HEK_20160315_BR2	4359_BirFl_CT_BioID_HEK_20160315_BR2.wiff	ACACA	31	NP_942131	1		27	7	4.65	60.1	0.7152	2383
BirFl (C-BirA-FLAG)		-1		1030	2414	4359	BirFl_CT_BioID_HEK_20160315_BR2	4359_BirFl_CT_BioID_HEK_20160315_BR2.wiff	ACACA	31	NP_942135	0.9985		1	1	4.41	59.1	0.7152	2268
BirFl (C-BirA-FLAG)		-1		1030	2414	4359	BirFl_CT_BioID_HEK_20160315_BR2	4359_BirFl_CT_BioID_HEK_20160315_BR2.wiff	ARGLU1	55082	NP_060481	1		7	4	0.05	17.2	0.3	273
BirFl (C-BirA-FLAG)		-1		1030	2414	4359	BirFl_CT_BioID_HEK_20160315_BR2	4359_BirFl_CT_BioID_HEK_20160315_BR2.wiff	HNRNPA1	3178	NP_112420	1	NP_002127.1	14	9	0.13	31.6	0.8455	372
BirFl (C-BirA-FLAG)		-1		1030	2414	4359	BirFl_CT_BioID_HEK_20160315_BR2	4359_BirFl_CT_BioID_HEK_20160315_BR2.wiff	HNRNPU	3192	NP_004492	1	NP_114032.2	19	12	0.17	15.5	0.8212	806
BirFl (C-BirA-FLAG)		-1		1030	2414	4359	BirFl_CT_BioID_HEK_20160315_BR2	4359_BirFl_CT_BioID_HEK_20160315_BR2.wiff	THOC3	84321	NP_115737	0.9996		3	2	0.02	5.1	0.1818	351
BirFl (C-BirA-FLAG)		-1		1030	2414	4359	BirFl_CT_BioID_HEK_20160315_BR2	4359_BirFl_CT_BioID_HEK_20160315_BR2.wiff	PTBP1	5725	NP_114367	1	NP_114368.1; NP_002810.1	9	5	0.09	10.7	0.6758	550
BirFl (C-BirA-FLAG)		-1		1030	2414	4359	BirFl_CT_BioID_HEK_20160315_BR2	4359_BirFl_CT_BioID_HEK_20160315_BR2.wiff	HDGFL2	84717	NP_116020	1	NP_001001520.1	6	5	0.07	9.7	0.3636	670
BirFl (C-BirA-FLAG)		-1		1030	2414	4359	BirFl_CT_BioID_HEK_20160315_BR2	4359_BirFl_CT_BioID_HEK_20160315_BR2.wiff	PSIP1	11168	NP_001121689	1	NP_150091.2	7	4	0.06	10	0.2697	530
BirFl (C-BirA-FLAG)		-1		1030	2414	4359	BirFl_CT_BioID_HEK_20160315_BR2	4359_BirFl_CT_BioID_HEK_20160315_BR2.wiff	HNRNPF	3185	NP_001091678	1	NP_001091677.1; NP_001091675.1; NP_001091674.1; NP_001091676.1; NP_004957.1	5	4	0.05	12.3	0.7	415
BirFl (C-BirA-FLAG)		-1		1030	2414	4359	BirFl_CT_BioID_HEK_20160315_BR2	4359_BirFl_CT_BioID_HEK_20160315_BR2.wiff	CTPS1	1503	NP_001896	1		15	11	0.15	20.3	0.5091	591
BirFl (C-BirA-FLAG)		-1		1030	2414	4359	BirFl_CT_BioID_HEK_20160315_BR2	4359_BirFl_CT_BioID_HEK_20160315_BR2.wiff	RANBP2	5903	NP_006258	1		75	44	0.69	19.3	0.5606	3224
BirFl (C-BirA-FLAG)		-1		1030	2414	4359	BirFl_CT_BioID_HEK_20160315_BR2	4359_BirFl_CT_BioID_HEK_20160315_BR2.wiff	CALD1	800	NP_149131	1	NP_004333.1	5	5	0.05	9.4	0.4909	532
BirFl (C-BirA-FLAG)		-1		1030	2414	4359	BirFl_CT_BioID_HEK_20160315_BR2	4359_BirFl_CT_BioID_HEK_20160315_BR2.wiff	RPL15	6138	NP_002939	1	NP_001240308.1; NP_001240309.1; NP_001240311.1; NP_001240312.1	4	3	0.04	14.7	0.5333	204
BirFl (C-BirA-FLAG)		-1		1030	2414	4359	BirFl_CT_BioID_HEK_20160315_BR2	4359_BirFl_CT_BioID_HEK_20160315_BR2.wiff	KHSRP	8570	NP_003676	1		27	15	0.26	23.5	0.6545	711
BirFl (C-BirA-FLAG)		-1		1030	2414	4359	BirFl_CT_BioID_HEK_20160315_BR2	4359_BirFl_CT_BioID_HEK_20160315_BR2.wiff	SLC25A5	292	NP_001143	1		4	3	0.07	26.2	0.6364	298
BirFl (C-BirA-FLAG)		-1		1030	2414	4359	BirFl_CT_BioID_HEK_20160315_BR2	4359_BirFl_CT_BioID_HEK_20160315_BR2.wiff	SLC25A6	293	NP_001627	0.9995		1	1	0.05	22.5	0.4727	298
BirFl (C-BirA-FLAG)		-1		1030	2414	4359	BirFl_CT_BioID_HEK_20160315_BR2	4359_BirFl_CT_BioID_HEK_20160315_BR2.wiff	HNRNPR	10236	NP_001095867	1	NP_001095868.1; NP_001095869.1; NP_005817.1	10	8	0.09	18.6	0.5152	532
BirFl (C-BirA-FLAG)		-1		1030	2414	4359	BirFl_CT_BioID_HEK_20160315_BR2	4359_BirFl_CT_BioID_HEK_20160315_BR2.wiff	GIGYF2	26058	NP_001096616	1	NP_001096618.1; NP_056390.2	28	21	0.26	19.3	0.6303	1299
BirFl (C-BirA-FLAG)		-1		1030	2414	4359	BirFl_CT_BioID_HEK_20160315_BR2	4359_BirFl_CT_BioID_HEK_20160315_BR2.wiff	LIMA1	51474	NP_001107018	1	NP_001107019.1; NP_057441.1	6	6	0.06	10	0.4697	760
BirFl (C-BirA-FLAG)		-1		1030	2414	4359	BirFl_CT_BioID_HEK_20160315_BR2	4359_BirFl_CT_BioID_HEK_20160315_BR2.wiff	SRSF10	10772	NP_473357	1	NP_001177935.1; NP_001177934.1; NP_001177936.1; NP_001177938.1; XP_003846472.1; XP_003846473.1; XP_003960061.1; XP_003960062.1; XP_003960063.1; XP_003960064.1; NP_006616.1	10	7	0.09	46.1	0.0636	262
BirFl (C-BirA-FLAG)		-1		1030	2414	4359	BirFl_CT_BioID_HEK_20160315_BR2	4359_BirFl_CT_BioID_HEK_20160315_BR2.wiff	DDX39B	7919	NP_542165	1	NP_004631.1	8	4	0.07	12.4	0.5545	428
BirFl (C-BirA-FLAG)		-1		1030	2414	4359	BirFl_CT_BioID_HEK_20160315_BR2	4359_BirFl_CT_BioID_HEK_20160315_BR2.wiff	SPAG9	9043	NP_001123999	1	NP_001124000.1; NP_003962.3; NP_001238900.1	4	4	0.04	4.8	0.6515	1311
BirFl (C-BirA-FLAG)		-1		1030	2414	4359	BirFl_CT_BioID_HEK_20160315_BR2	4359_BirFl_CT_BioID_HEK_20160315_BR2.wiff	BRD4	23476	NP_490597	1		12	9	0.11	7.2	0.2515	1362
BirFl (C-BirA-FLAG)		-1		1030	2414	4359	BirFl_CT_BioID_HEK_20160315_BR2	4359_BirFl_CT_BioID_HEK_20160315_BR2.wiff	MAP4	4134	NP_001127836	1	NP_002366.2	57	31	0.5	40.6	0.703	1135
BirFl (C-BirA-FLAG)		-1		1030	2414	4359	BirFl_CT_BioID_HEK_20160315_BR2	4359_BirFl_CT_BioID_HEK_20160315_BR2.wiff	HSP90AB1	3326	NP_031381	1	NP_001258898.1; NP_001258899.1; NP_001258901.1	26	15	0.29	40.9	0.9939	724
BirFl (C-BirA-FLAG)		-1		1030	2414	4359	BirFl_CT_BioID_HEK_20160315_BR2	4359_BirFl_CT_BioID_HEK_20160315_BR2.wiff	HSP90AA1	3320	NP_001017963	1	NP_005339.3	19	11	0.21	24.7	0.9879	854
BirFl (C-BirA-FLAG)		-1		1030	2414	4359	BirFl_CT_BioID_HEK_20160315_BR2	4359_BirFl_CT_BioID_HEK_20160315_BR2.wiff	CTTN	2017	NP_005222	1		27	17	0.26	32.4	0.6333	550
BirFl (C-BirA-FLAG)		-1		1030	2414	4359	BirFl_CT_BioID_HEK_20160315_BR2	4359_BirFl_CT_BioID_HEK_20160315_BR2.wiff	TCOF1	6949	NP_001128715	0.9901		2	2	0.27	19.8	0.697	1488
BirFl (C-BirA-FLAG)		-1		1030	2414	4359	BirFl_CT_BioID_HEK_20160315_BR2	4359_BirFl_CT_BioID_HEK_20160315_BR2.wiff	TCOF1	6949	NP_001128717	0.9897		2	1	0.27	21	0.697	1412
BirFl (C-BirA-FLAG)		-1		1030	2414	4359	BirFl_CT_BioID_HEK_20160315_BR2	4359_BirFl_CT_BioID_HEK_20160315_BR2.wiff	GART	2618	NP_001129477	1	NP_001129478.1; NP_000810.1	13	8	0.11	14.6	0.8091	1010
BirFl (C-BirA-FLAG)		-1		1030	2414	4359	BirFl_CT_BioID_HEK_20160315_BR2	4359_BirFl_CT_BioID_HEK_20160315_BR2.wiff	SMAP1	60682	NP_068759	1		5	3	0.04	8	0.4061	440
BirFl (C-BirA-FLAG)		-1		1030	2414	4359	BirFl_CT_BioID_HEK_20160315_BR2	4359_BirFl_CT_BioID_HEK_20160315_BR2.wiff	EIF5A	1984	NP_001137232	1	NP_001137233.1; NP_001137234.1; NP_001961.1	7	3	0.05	24	0.8364	184
BirFl (C-BirA-FLAG)		-1		1030	2414	4359	BirFl_CT_BioID_HEK_20160315_BR2	4359_BirFl_CT_BioID_HEK_20160315_BR2.wiff	NAT10	55226	NP_078938	1		6	3	0.06	4.6	0.2576	1025
BirFl (C-BirA-FLAG)		-1		1030	2414	4359	BirFl_CT_BioID_HEK_20160315_BR2	4359_BirFl_CT_BioID_HEK_20160315_BR2.wiff	PCBP1	5093	NP_006187	1		8	5	0.1	28.4	0.6545	356
BirFl (C-BirA-FLAG)		-1		1030	2414	4359	BirFl_CT_BioID_HEK_20160315_BR2	4359_BirFl_CT_BioID_HEK_20160315_BR2.wiff	PCBP2	5094	NP_114366	1	NP_005007.2; NP_001122383.1; NP_001122384.1	9	4	0.08	31.6	0.7636	362
BirFl (C-BirA-FLAG)		-1		1030	2414	4359	BirFl_CT_BioID_HEK_20160315_BR2	4359_BirFl_CT_BioID_HEK_20160315_BR2.wiff	DEPDC1B	55789	NP_001138680	1	NP_060839.2	5	5	0.04	12.6	0.4636	467
BirFl (C-BirA-FLAG)		-1		1030	2414	4359	BirFl_CT_BioID_HEK_20160315_BR2	4359_BirFl_CT_BioID_HEK_20160315_BR2.wiff	NONO	4841	NP_001138880	1	NP_001138881.1; NP_031389.3	27	14	0.26	36.9	0.8364	471
BirFl (C-BirA-FLAG)		-1		1030	2414	4359	BirFl_CT_BioID_HEK_20160315_BR2	4359_BirFl_CT_BioID_HEK_20160315_BR2.wiff	TIPRL	261726	NP_690866	1		10	7	0.09	32	0.5152	272
BirFl (C-BirA-FLAG)		-1		1030	2414	4359	BirFl_CT_BioID_HEK_20160315_BR2	4359_BirFl_CT_BioID_HEK_20160315_BR2.wiff	SNX1	6642	NP_683758	1	NP_003090.2; NP_001229862.1	7	6	0.06	18.4	0.4697	457
BirFl (C-BirA-FLAG)		-1		1030	2414	4359	BirFl_CT_BioID_HEK_20160315_BR2	4359_BirFl_CT_BioID_HEK_20160315_BR2.wiff	SRP68	6730	NP_055045	1		14	11	0.13	22	0.6485	627
BirFl (C-BirA-FLAG)		-1		1030	2414	4359	BirFl_CT_BioID_HEK_20160315_BR2	4359_BirFl_CT_BioID_HEK_20160315_BR2.wiff	ACIN1	22985	NP_001158287	1		46	26	0.44	21.3	0.3485	1301
BirFl (C-BirA-FLAG)		-1		1030	2414	4359	BirFl_CT_BioID_HEK_20160315_BR2	4359_BirFl_CT_BioID_HEK_20160315_BR2.wiff	EPB41	2035	NP_001159477	1		20	13	0.17	18.9	0.5091	864
BirFl (C-BirA-FLAG)		-1		1030	2414	4359	BirFl_CT_BioID_HEK_20160315_BR2	4359_BirFl_CT_BioID_HEK_20160315_BR2.wiff	CCT7	10574	NP_001159756	1	NP_001159757.1; NP_006420.1	3	2	0.03	3.5	0.8364	456
BirFl (C-BirA-FLAG)		-1		1030	2414	4359	BirFl_CT_BioID_HEK_20160315_BR2	4359_BirFl_CT_BioID_HEK_20160315_BR2.wiff	NASP	4678	NP_002473	1		35	19	0.3	33.4	0.8242	788
BirFl (C-BirA-FLAG)		-1		1030	2414	4359	BirFl_CT_BioID_HEK_20160315_BR2	4359_BirFl_CT_BioID_HEK_20160315_BR2.wiff	ATXN2L	11273	NP_663760	1	NP_009176.2; NP_680780.1; NP_680781.1; NP_680782.1; NP_059867.3	28	16	0.27	18	0.4848	1062
BirFl (C-BirA-FLAG)		-1		1030	2414	4359	BirFl_CT_BioID_HEK_20160315_BR2	4359_BirFl_CT_BioID_HEK_20160315_BR2.wiff	PPP2R2A	5520	NP_001171062	1	NP_002708.1	28	14	0.25	42.7	0.8	457
BirFl (C-BirA-FLAG)		-1		1030	2414	4359	BirFl_CT_BioID_HEK_20160315_BR2	4359_BirFl_CT_BioID_HEK_20160315_BR2.wiff	ZBTB33	10009	NP_001171671	1	NP_006768.1	65	26	0.55	45.1	0.5273	672
BirFl (C-BirA-FLAG)		-1		1030	2414	4359	BirFl_CT_BioID_HEK_20160315_BR2	4359_BirFl_CT_BioID_HEK_20160315_BR2.wiff	TUBB	203068	NP_821133	1		11	3	0.22	48.2	0.9636	444
BirFl (C-BirA-FLAG)		-1		1030	2414	4359	BirFl_CT_BioID_HEK_20160315_BR2	4359_BirFl_CT_BioID_HEK_20160315_BR2.wiff	TUBB4B	10383	NP_006079	1		4	3	0.14	44.9	0.8606	445
BirFl (C-BirA-FLAG)		-1		1030	2414	4359	BirFl_CT_BioID_HEK_20160315_BR2	4359_BirFl_CT_BioID_HEK_20160315_BR2.wiff	DIDO1	11083	NP_149072	1	NP_001180298.1	7	6	0.07	3.9	0.2273	2240
BirFl (C-BirA-FLAG)		-1		1030	2414	4359	BirFl_CT_BioID_HEK_20160315_BR2	4359_BirFl_CT_BioID_HEK_20160315_BR2.wiff	DDX3X	1654	NP_001180345	1	NP_001180346.1; NP_001347.3	15	10	0.14	20	0.8455	661
BirFl (C-BirA-FLAG)		-1		1030	2414	4359	BirFl_CT_BioID_HEK_20160315_BR2	4359_BirFl_CT_BioID_HEK_20160315_BR2.wiff	EIF4G1	1981	NP_886553	1		52	30	0.52	26	0.8394	1600
BirFl (C-BirA-FLAG)		-1		1030	2414	4359	BirFl_CT_BioID_HEK_20160315_BR2	4359_BirFl_CT_BioID_HEK_20160315_BR2.wiff	SRSF2	6427	NP_001182356	1	NP_003007.2	5	3	0.05	14.5	0.4182	221
BirFl (C-BirA-FLAG)		-1		1030	2414	4359	BirFl_CT_BioID_HEK_20160315_BR2	4359_BirFl_CT_BioID_HEK_20160315_BR2.wiff	DPYSL2	1808	NP_001184222	1	NP_001231533.1; NP_001377.1	3	3	0.03	8.6	0.4879	677
BirFl (C-BirA-FLAG)		-1		1030	2414	4359	BirFl_CT_BioID_HEK_20160315_BR2	4359_BirFl_CT_BioID_HEK_20160315_BR2.wiff	DPYSL3	1809	NP_001184223	0.9987	NP_001378.1	1	1	0.02	5.6	0.3576	684
BirFl (C-BirA-FLAG)		-1		1030	2414	4359	BirFl_CT_BioID_HEK_20160315_BR2	4359_BirFl_CT_BioID_HEK_20160315_BR2.wiff	PPP4R3A	55671	NP_115949	1		3	3	0.03	5.5	0.3182	820
BirFl (C-BirA-FLAG)		-1		1030	2414	4359	BirFl_CT_BioID_HEK_20160315_BR2	4359_BirFl_CT_BioID_HEK_20160315_BR2.wiff	PRDX1	5052	NP_001189360	1	NP_859047.1; NP_859048.1; NP_002565.1; PRDX1_HUMAN	16	10	0.15	44.7	0.9667	199
BirFl (C-BirA-FLAG)		-1		1030	2414	4359	BirFl_CT_BioID_HEK_20160315_BR2	4359_BirFl_CT_BioID_HEK_20160315_BR2.wiff	PAPOLA	10914	NP_116021	1		8	7	0.06	11.5	0.2758	745
BirFl (C-BirA-FLAG)		-1		1030	2414	4359	BirFl_CT_BioID_HEK_20160315_BR2	4359_BirFl_CT_BioID_HEK_20160315_BR2.wiff	EPB41L3	23136	NP_036439	1		28	17	0.3	27.4	0.597	1087
BirFl (C-BirA-FLAG)		-1		1030	2414	4359	BirFl_CT_BioID_HEK_20160315_BR2	4359_BirFl_CT_BioID_HEK_20160315_BR2.wiff	EPB41L2	2037	NP_001422	1		16	11	0.16	16.4	0.5091	1005
BirFl (C-BirA-FLAG)		-1		1030	2414	4359	BirFl_CT_BioID_HEK_20160315_BR2	4359_BirFl_CT_BioID_HEK_20160315_BR2.wiff	SMARCA5	8467	NP_003592	1		15	13	0.15	12.4	0.2727	1052
BirFl (C-BirA-FLAG)		-1		1030	2414	4359	BirFl_CT_BioID_HEK_20160315_BR2	4359_BirFl_CT_BioID_HEK_20160315_BR2.wiff	PKM	5315	NP_001193725	1	NP_001193727.1; NP_001193728.1; NP_002645.3; NP_872270.1; NP_872271.1	7	6	0.06	10.7	0.897	605
BirFl (C-BirA-FLAG)		-1		1030	2414	4359	BirFl_CT_BioID_HEK_20160315_BR2	4359_BirFl_CT_BioID_HEK_20160315_BR2.wiff	AFDN	4301	NP_001193937	1		7	6	0.07	4.9	0.5333	1743
BirFl (C-BirA-FLAG)		-1		1030	2414	4359	BirFl_CT_BioID_HEK_20160315_BR2	4359_BirFl_CT_BioID_HEK_20160315_BR2.wiff	PTPN11	5781	NP_002825	1		3	3	0.03	6.1	0.4848	593
BirFl (C-BirA-FLAG)		-1		1030	2414	4359	BirFl_CT_BioID_HEK_20160315_BR2	4359_BirFl_CT_BioID_HEK_20160315_BR2.wiff	TUFM	7284	NP_003312	1		8	7	0.06	19.1	0.7	455
BirFl (C-BirA-FLAG)		-1		1030	2414	4359	BirFl_CT_BioID_HEK_20160315_BR2	4359_BirFl_CT_BioID_HEK_20160315_BR2.wiff	ATP5F1A	498	NP_001244264	1	NP_004037.1; NP_001001935.1; NP_001001937.1	4	4	0.04	9.1	0.8515	503
BirFl (C-BirA-FLAG)		-1		1030	2414	4359	BirFl_CT_BioID_HEK_20160315_BR2	4359_BirFl_CT_BioID_HEK_20160315_BR2.wiff	MRTFB	57496	NP_054767	1		153	37	1.43	45.5	0.5242	1049
BirFl (C-BirA-FLAG)		-1		1030	2414	4359	BirFl_CT_BioID_HEK_20160315_BR2	4359_BirFl_CT_BioID_HEK_20160315_BR2.wiff	ANKRD17	26057	NP_115593	0.9988	NP_942592.1	2	2	0.02	1.1	0.3273	2603
BirFl (C-BirA-FLAG)		-1		1030	2414	4359	BirFl_CT_BioID_HEK_20160315_BR2	4359_BirFl_CT_BioID_HEK_20160315_BR2.wiff	ANKHD1-EIF4EBP3	404734	NP_065741	0.6845	NP_060217.1	1	1	0.01	0.8	0.2818	2617
BirFl (C-BirA-FLAG)		-1		1030	2414	4359	BirFl_CT_BioID_HEK_20160315_BR2	4359_BirFl_CT_BioID_HEK_20160315_BR2.wiff	LARP1	23367	NP_056130	1		35	20	0.35	21.7	0.6879	1019
BirFl (C-BirA-FLAG)		-1		1030	2414	4359	BirFl_CT_BioID_HEK_20160315_BR2	4359_BirFl_CT_BioID_HEK_20160315_BR2.wiff	CHMP2B	25978	NP_054762	1		3	3	0.03	13.1	0.5182	213
BirFl (C-BirA-FLAG)		-1		1030	2414	4359	BirFl_CT_BioID_HEK_20160315_BR2	4359_BirFl_CT_BioID_HEK_20160315_BR2.wiff	LOC101060252	101060252	XP_003960691	1	NP_001026997.1; NP_001034271.1	5	3	0.04	22.4	0.6121	152
BirFl (C-BirA-FLAG)		-1		1030	2414	4359	BirFl_CT_BioID_HEK_20160315_BR2	4359_BirFl_CT_BioID_HEK_20160315_BR2.wiff	SLK	9748	NP_055535	1		32	21	0.3	18.5	0.5788	1235
BirFl (C-BirA-FLAG)		-1		1030	2414	4359	BirFl_CT_BioID_HEK_20160315_BR2	4359_BirFl_CT_BioID_HEK_20160315_BR2.wiff	CRK	1398	NP_058431	1		12	8	0.1	39.1	0.5152	304
BirFl (C-BirA-FLAG)		-1		1030	2414	4359	BirFl_CT_BioID_HEK_20160315_BR2	4359_BirFl_CT_BioID_HEK_20160315_BR2.wiff	FASN	2194	NP_004095	1		192	77	1.82	42.9	0.9848	2511
BirFl (C-BirA-FLAG)		-1		1030	2414	4359	BirFl_CT_BioID_HEK_20160315_BR2	4359_BirFl_CT_BioID_HEK_20160315_BR2.wiff	HDLBP	3069	NP_976221	1	NP_005327.1	3	3	0.03	4.8	0.4303	1268
BirFl (C-BirA-FLAG)		-1		1030	2414	4359	BirFl_CT_BioID_HEK_20160315_BR2	4359_BirFl_CT_BioID_HEK_20160315_BR2.wiff	STMN1	3925	NP_981944	1	NP_981946.1; NP_005554.1	10	6	0.1	40.3	0.597	149
BirFl (C-BirA-FLAG)		-1		1030	2414	4359	BirFl_CT_BioID_HEK_20160315_BR2	4359_BirFl_CT_BioID_HEK_20160315_BR2.wiff	CCT6A	908	NP_001753	1		5	5	0.04	19.4	0.7818	531
BirFl (C-BirA-FLAG)		-1		1030	2414	4359	BirFl_CT_BioID_HEK_20160315_BR2	4359_BirFl_CT_BioID_HEK_20160315_BR2.wiff	DUT	1854	NP_001939	1	NP_001020419.1	4	3	0.04	23.8	0.2333	164
BirFl (C-BirA-FLAG)		-1		1030	2414	4359	BirFl_CT_BioID_HEK_20160315_BR2	4359_BirFl_CT_BioID_HEK_20160315_BR2.wiff	EEF1A1	1915	NP_001393	1		30	13	0.29	35.9	0.9939	462
BirFl (C-BirA-FLAG)		-1		1030	2414	4359	BirFl_CT_BioID_HEK_20160315_BR2	4359_BirFl_CT_BioID_HEK_20160315_BR2.wiff	EEF2	1938	NP_001952	1		51	24	0.46	32.5	0.9727	858
BirFl (C-BirA-FLAG)		-1		1030	2414	4359	BirFl_CT_BioID_HEK_20160315_BR2	4359_BirFl_CT_BioID_HEK_20160315_BR2.wiff	EIF4A1	1973	NP_001407	1		15	10	0.11	29.1	0.9	406
BirFl (C-BirA-FLAG)		-1		1030	2414	4359	BirFl_CT_BioID_HEK_20160315_BR2	4359_BirFl_CT_BioID_HEK_20160315_BR2.wiff	RPL3	6122	NP_000958	1	NP_001029025.1	5	3	0.05	6.2	0.5848	403
BirFl (C-BirA-FLAG)		-1		1030	2414	4359	BirFl_CT_BioID_HEK_20160315_BR2	4359_BirFl_CT_BioID_HEK_20160315_BR2.wiff	RPS3A	6189	NP_000997	1		6	5	0.05	20.8	0.7091	264
BirFl (C-BirA-FLAG)		-1		1030	2414	4359	BirFl_CT_BioID_HEK_20160315_BR2	4359_BirFl_CT_BioID_HEK_20160315_BR2.wiff	TAGLN2	8407	NP_003555	1		27	11	0.26	64.3	0.8848	199
BirFl (C-BirA-FLAG)		-1		1030	2414	4359	BirFl_CT_BioID_HEK_20160315_BR2	4359_BirFl_CT_BioID_HEK_20160315_BR2.wiff	UQCRC1	7384	NP_003356	1		3	2	0.03	9.6	0.1485	480
BirFl (C-BirA-FLAG)		-1		1030	2414	4359	BirFl_CT_BioID_HEK_20160315_BR2	4359_BirFl_CT_BioID_HEK_20160315_BR2.wiff	KIF5B	3799	NP_004512	1		3	3	0.02	3.4	0.8121	963
BirFl (C-BirA-FLAG)		-1		1030	2414	4359	BirFl_CT_BioID_HEK_20160315_BR2	4359_BirFl_CT_BioID_HEK_20160315_BR2.wiff	HIST1H1C	3006	NP_005310	1		14	5	0.26	24.4	0.797	213
BirFl (C-BirA-FLAG)		-1		1030	2414	4359	BirFl_CT_BioID_HEK_20160315_BR2	4359_BirFl_CT_BioID_HEK_20160315_BR2.wiff	HIST1H1E	3008	NP_005312	0.9908		1	1	0.25	23.7	0.3576	219
BirFl (C-BirA-FLAG)		-1		1030	2414	4359	BirFl_CT_BioID_HEK_20160315_BR2	4359_BirFl_CT_BioID_HEK_20160315_BR2.wiff	CFL1	1072	NP_005498	1		6	3	0.05	27.7	0.5879	166
BirFl (C-BirA-FLAG)		-1		1030	2414	4359	BirFl_CT_BioID_HEK_20160315_BR2	4359_BirFl_CT_BioID_HEK_20160315_BR2.wiff	SF3A1	10291	NP_005868	1		7	6	0.06	8.1	0.5091	793
BirFl (C-BirA-FLAG)		-1		1030	2414	4359	BirFl_CT_BioID_HEK_20160315_BR2	4359_BirFl_CT_BioID_HEK_20160315_BR2.wiff	TXN	7295	NP_003320	1	THIO_HUMAN	15	6	0.12	42.9	0.9515	105
BirFl (C-BirA-FLAG)		-1		1030	2414	4359	BirFl_CT_BioID_HEK_20160315_BR2	4359_BirFl_CT_BioID_HEK_20160315_BR2.wiff	DDX21	9188	NP_004719	1		20	15	0.19	23.5	0.8121	783
BirFl (C-BirA-FLAG)		-1		1030	2414	4359	BirFl_CT_BioID_HEK_20160315_BR2	4359_BirFl_CT_BioID_HEK_20160315_BR2.wiff	CHD4	1108	NP_001264	1		47	31	0.45	22.6	0.4879	1912
BirFl (C-BirA-FLAG)		-1		1030	2414	4359	BirFl_CT_BioID_HEK_20160315_BR2	4359_BirFl_CT_BioID_HEK_20160315_BR2.wiff	CHD3	1107	NP_001005271	0.9952	NP_005843.2; NP_001005273.1	8	4	0.07	5.5	0.1939	2059
BirFl (C-BirA-FLAG)		-1		1030	2414	4359	BirFl_CT_BioID_HEK_20160315_BR2	4359_BirFl_CT_BioID_HEK_20160315_BR2.wiff	HNRNPL	3191	NP_001524	1		7	6	0.07	13.2	0.5121	589
BirFl (C-BirA-FLAG)		-1		1030	2414	4359	BirFl_CT_BioID_HEK_20160315_BR2	4359_BirFl_CT_BioID_HEK_20160315_BR2.wiff	SF3B1	23451	NP_036565	1		22	21	0.2	24.1	0.5455	1304
BirFl (C-BirA-FLAG)		-1		1030	2414	4359	BirFl_CT_BioID_HEK_20160315_BR2	4359_BirFl_CT_BioID_HEK_20160315_BR2.wiff	HSPA8	3312	NP_006588	1		30	17	0.32	35	0.9727	646
BirFl (C-BirA-FLAG)		-1		1030	2414	4359	BirFl_CT_BioID_HEK_20160315_BR2	4359_BirFl_CT_BioID_HEK_20160315_BR2.wiff	HSPA1B	3304	NP_005337	1	NP_005336.3	21	11	0.23	24.8	0.9758	641
BirFl (C-BirA-FLAG)		-1		1030	2414	4359	BirFl_CT_BioID_HEK_20160315_BR2	4359_BirFl_CT_BioID_HEK_20160315_BR2.wiff	TCP1	6950	NP_110379	1		15	11	0.14	24.8	0.9545	556
BirFl (C-BirA-FLAG)		-1		1030	2414	4359	BirFl_CT_BioID_HEK_20160315_BR2	4359_BirFl_CT_BioID_HEK_20160315_BR2.wiff	YWHAQ	10971	NP_006817	1		4	4	0.03	13.5	0.2364	245
BirFl (C-BirA-FLAG)		-1		1030	2414	4359	BirFl_CT_BioID_HEK_20160315_BR2	4359_BirFl_CT_BioID_HEK_20160315_BR2.wiff	AHNAK	79026	NP_001611	1		273	134	2.54	49.2	0.5333	5890
BirFl (C-BirA-FLAG)		-1		1030	2414	4359	BirFl_CT_BioID_HEK_20160315_BR2	4359_BirFl_CT_BioID_HEK_20160315_BR2.wiff	PCCA	5095	NP_000273	1		385	50	3.67	60.4	0.5727	728
BirFl (C-BirA-FLAG)		-1		1030	2414	4359	BirFl_CT_BioID_HEK_20160315_BR2	4359_BirFl_CT_BioID_HEK_20160315_BR2.wiff	SERBP1	26135	NP_001018077	1		39	14	0.38	39.5	0.9667	408
BirFl (C-BirA-FLAG)		-1		1030	2414	4359	BirFl_CT_BioID_HEK_20160315_BR2	4359_BirFl_CT_BioID_HEK_20160315_BR2.wiff	DHX15	1665	NP_001349	1		10	10	0.09	12.1	0.8667	795
BirFl (C-BirA-FLAG)		-1		1030	2414	4359	BirFl_CT_BioID_HEK_20160315_BR2	4359_BirFl_CT_BioID_HEK_20160315_BR2.wiff	NUMA1	4926	NP_006176	1		103	64	0.94	33.9	0.3697	2115
BirFl (C-BirA-FLAG)		-1		1030	2414	4359	BirFl_CT_BioID_HEK_20160315_BR2	4359_BirFl_CT_BioID_HEK_20160315_BR2.wiff	TMPO	7112	NP_001027454	1		16	7	0.26	52.9	0.6424	454
BirFl (C-BirA-FLAG)		-1		1030	2414	4359	BirFl_CT_BioID_HEK_20160315_BR2	4359_BirFl_CT_BioID_HEK_20160315_BR2.wiff	TMPO	7112	NP_003267	1		5	5	0.15	28.2	0.6424	694
BirFl (C-BirA-FLAG)		-1		1030	2414	4359	BirFl_CT_BioID_HEK_20160315_BR2	4359_BirFl_CT_BioID_HEK_20160315_BR2.wiff	TOX4	9878	NP_055643	1		19	8	0.19	17.2	0.3606	621
BirFl (C-BirA-FLAG)		-1		1030	2414	4359	BirFl_CT_BioID_HEK_20160315_BR2	4359_BirFl_CT_BioID_HEK_20160315_BR2.wiff	WWOX	51741	NP_057457	1		30	13	0.26	36	0.5212	414
BirFl (C-BirA-FLAG)		-1		1030	2414	4359	BirFl_CT_BioID_HEK_20160315_BR2	4359_BirFl_CT_BioID_HEK_20160315_BR2.wiff	EXOC4	60412	NP_068579	1		7	7	0.07	8.7	0.5545	974
BirFl (C-BirA-FLAG)		-1		1030	2414	4359	BirFl_CT_BioID_HEK_20160315_BR2	4359_BirFl_CT_BioID_HEK_20160315_BR2.wiff	STAU1	6780	NP_004593	1	NP_059346.2; NP_059347.2; NP_059348.2	9	9	0.1	25.6	0.4515	496
BirFl (C-BirA-FLAG)		-1		1030	2414	4359	BirFl_CT_BioID_HEK_20160315_BR2	4359_BirFl_CT_BioID_HEK_20160315_BR2.wiff	BAZ2A	11176	NP_038477	1		14	9	0.14	5.1	0.2424	1905
BirFl (C-BirA-FLAG)		-1		1030	2414	4359	BirFl_CT_BioID_HEK_20160315_BR2	4359_BirFl_CT_BioID_HEK_20160315_BR2.wiff	HCFC1	3054	NP_005325	1		18	13	0.17	8.7	0.4818	2035
BirFl (C-BirA-FLAG)		-1		1030	2414	4359	BirFl_CT_BioID_HEK_20160315_BR2	4359_BirFl_CT_BioID_HEK_20160315_BR2.wiff	CBX3	11335	NP_009207	0.9999	NP_057671.2	3	3	0.02	22.4	0.1061	183
BirFl (C-BirA-FLAG)		-1		1030	2414	4359	BirFl_CT_BioID_HEK_20160315_BR2	4359_BirFl_CT_BioID_HEK_20160315_BR2.wiff	CBX1	10951	NP_001120700	0.9999	NP_006798.1	5	3	0.04	24.3	0.2212	185
BirFl (C-BirA-FLAG)		-1		1030	2414	4359	BirFl_CT_BioID_HEK_20160315_BR2	4359_BirFl_CT_BioID_HEK_20160315_BR2.wiff	COPB1	1315	NP_001137533	0.9999	NP_001137534.1; NP_057535.1	2	2	0.02	2.5	0.7424	953
BirFl (C-BirA-FLAG)		-1		1030	2414	4359	BirFl_CT_BioID_HEK_20160315_BR2	4359_BirFl_CT_BioID_HEK_20160315_BR2.wiff	ZNF280C	55609	NP_060136	0.9999		2	2	0.02	3.8	0.1939	737
BirFl (C-BirA-FLAG)		-1		1030	2414	4359	BirFl_CT_BioID_HEK_20160315_BR2	4359_BirFl_CT_BioID_HEK_20160315_BR2.wiff	RBBP6	5930	NP_061173	0.9999	NP_008841.2	2	2	0.02	1	0.2636	1758
BirFl (C-BirA-FLAG)		-1		1030	2414	4359	BirFl_CT_BioID_HEK_20160315_BR2	4359_BirFl_CT_BioID_HEK_20160315_BR2.wiff	SCRIB	23513	NP_874365	0.9999	NP_056171.3	3	3	0.02	2.4	0.4485	1655
BirFl (C-BirA-FLAG)		-1		1030	2414	4359	BirFl_CT_BioID_HEK_20160315_BR2	4359_BirFl_CT_BioID_HEK_20160315_BR2.wiff	RPS16	6217	NP_001011	0.9999		3	2	0.03	12.3	0.697	146
BirFl (C-BirA-FLAG)		-1		1030	2414	4359	BirFl_CT_BioID_HEK_20160315_BR2	4359_BirFl_CT_BioID_HEK_20160315_BR2.wiff	RPL28	6158	NP_000982	0.9999	NP_001129606.1; NP_001129607.1	4	2	0.02	13.9	0.3515	137
BirFl (C-BirA-FLAG)		-1		1030	2414	4359	BirFl_CT_BioID_HEK_20160315_BR2	4359_BirFl_CT_BioID_HEK_20160315_BR2.wiff	SUMO4	387082	NP_001002255	0.999		4	2	0.04	23.2	0.1667	95
BirFl (C-BirA-FLAG)		-1		1030	2414	4359	BirFl_CT_BioID_HEK_20160315_BR2	4359_BirFl_CT_BioID_HEK_20160315_BR2.wiff	STRAP	11171	NP_009109	0.9998		3	3	0.02	8.9	0.2727	350
BirFl (C-BirA-FLAG)		-1		1030	2414	4359	BirFl_CT_BioID_HEK_20160315_BR2	4359_BirFl_CT_BioID_HEK_20160315_BR2.wiff	TBCB	1155	NP_001272	0.9998		3	3	0.02	14.8	0.4242	244
BirFl (C-BirA-FLAG)		-1		1030	2414	4359	BirFl_CT_BioID_HEK_20160315_BR2	4359_BirFl_CT_BioID_HEK_20160315_BR2.wiff	NDRG1	10397	NP_001128714	0.9998	NP_006087.2	2	2	0.02	7.6	0.503	394
BirFl (C-BirA-FLAG)		-1		1030	2414	4359	BirFl_CT_BioID_HEK_20160315_BR2	4359_BirFl_CT_BioID_HEK_20160315_BR2.wiff	BPTF	2186	NP_004450	0.9997	NP_872579.2	5	4	0.03	1.8	0.1515	2903
BirFl (C-BirA-FLAG)		-1		1030	2414	4359	BirFl_CT_BioID_HEK_20160315_BR2	4359_BirFl_CT_BioID_HEK_20160315_BR2.wiff	CHAMP1	283489	NP_001157616	0.9996	NP_001157617.1; NP_115812.1	2	2	0.02	2.2	0.1788	812
BirFl (C-BirA-FLAG)		-1		1030	2414	4359	BirFl_CT_BioID_HEK_20160315_BR2	4359_BirFl_CT_BioID_HEK_20160315_BR2.wiff	EFHD2	79180	NP_077305	0.9996		3	3	0.02	10.8	0.3909	240
BirFl (C-BirA-FLAG)		-1		1030	2414	4359	BirFl_CT_BioID_HEK_20160315_BR2	4359_BirFl_CT_BioID_HEK_20160315_BR2.wiff	RSL1D1	26156	NP_056474	0.9995		2	2	0.02	5.1	0.3576	490
BirFl (C-BirA-FLAG)		-1		1030	2414	4359	BirFl_CT_BioID_HEK_20160315_BR2	4359_BirFl_CT_BioID_HEK_20160315_BR2.wiff	SET	6418	NP_003002	0.9994	NP_001116293.1; NP_001234929.1; NP_001234930.1	2	2	0.02	8.6	0.5061	277
BirFl (C-BirA-FLAG)		-1		1030	2414	4359	BirFl_CT_BioID_HEK_20160315_BR2	4359_BirFl_CT_BioID_HEK_20160315_BR2.wiff	CAD	790	NP_004332	0.9994		2	2	0.01	1	0.7848	2225
BirFl (C-BirA-FLAG)		-1		1030	2414	4359	BirFl_CT_BioID_HEK_20160315_BR2	4359_BirFl_CT_BioID_HEK_20160315_BR2.wiff	LANCL2	55915	NP_061167	0.9993		2	2	0.02	6.4	0.097	450
BirFl (C-BirA-FLAG)		-1		1030	2414	4359	BirFl_CT_BioID_HEK_20160315_BR2	4359_BirFl_CT_BioID_HEK_20160315_BR2.wiff	TXNDC5	81567	NP_001139021	0.9991	NP_110437.2	2	2	0.02	12	0.2788	324
BirFl (C-BirA-FLAG)		-1		1030	2414	4359	BirFl_CT_BioID_HEK_20160315_BR2	4359_BirFl_CT_BioID_HEK_20160315_BR2.wiff	CBS	875	NP_001171479	0.9991	NP_001171480.1; NP_000062.1	2	2	0.01	3.4	0.2182	551
BirFl (C-BirA-FLAG)		-1		1030	2414	4359	BirFl_CT_BioID_HEK_20160315_BR2	4359_BirFl_CT_BioID_HEK_20160315_BR2.wiff	NUDT21	11051	NP_008937	0.9991		2	2	0.01	20.7	0.5212	227
BirFl (C-BirA-FLAG)		-1		1030	2414	4359	BirFl_CT_BioID_HEK_20160315_BR2	4359_BirFl_CT_BioID_HEK_20160315_BR2.wiff	PFN2	5217	NP_002619	0.999		1	1	0.04	33.6	0.4485	140
BirFl (C-BirA-FLAG)		-1		1030	2414	4359	BirFl_CT_BioID_HEK_20160315_BR2	4359_BirFl_CT_BioID_HEK_20160315_BR2.wiff	PSMD4	5710	NP_002801	0.999		2	2	0.02	9.8	0.6667	377
BirFl (C-BirA-FLAG)		-1		1030	2414	4359	BirFl_CT_BioID_HEK_20160315_BR2	4359_BirFl_CT_BioID_HEK_20160315_BR2.wiff	RBM27	54439	NP_061862	0.9987		1	1	0.02	2.2	0.6364	1060
BirFl (C-BirA-FLAG)		-1		1030	2414	4359	BirFl_CT_BioID_HEK_20160315_BR2	4359_BirFl_CT_BioID_HEK_20160315_BR2.wiff	ACOT7	11332	NP_863654	0.9987	NP_863655.1; NP_863656.1; NP_009205.3	2	2	0.02	11.9	0.3424	380
BirFl (C-BirA-FLAG)		-1		1030	2414	4359	BirFl_CT_BioID_HEK_20160315_BR2	4359_BirFl_CT_BioID_HEK_20160315_BR2.wiff	CLINT1	9685	NP_001182484	0.9986	NP_001182485.1; NP_055481.1	2	2	0.01	4.3	0.4788	643
BirFl (C-BirA-FLAG)		-1		1030	2414	4359	BirFl_CT_BioID_HEK_20160315_BR2	4359_BirFl_CT_BioID_HEK_20160315_BR2.wiff	IGF2BP1	10642	NP_006537	0.9986		4	3	0.02	5.4	0.3242	577
BirFl (C-BirA-FLAG)		-1		1030	2414	4359	BirFl_CT_BioID_HEK_20160315_BR2	4359_BirFl_CT_BioID_HEK_20160315_BR2.wiff	DNTTIP2	30836	NP_055412	0.9981		2	2	0.02	2.6	0.1697	756
BirFl (C-BirA-FLAG)		-1		1030	2414	4359	BirFl_CT_BioID_HEK_20160315_BR2	4359_BirFl_CT_BioID_HEK_20160315_BR2.wiff	STAU2	27067	NP_055208	0.9977	NP_001157852.1; NP_001157853.1; NP_001157854.1; NP_001157855.1; NP_001157856.1; NP_001157857.1	2	2	0.02	11.6	0.3242	479
BirFl (C-BirA-FLAG)		-1		1030	2414	4359	BirFl_CT_BioID_HEK_20160315_BR2	4359_BirFl_CT_BioID_HEK_20160315_BR2.wiff	MYL6	4637	NP_066299	0.9967	NP_524147.2	4	2	0.02	9.9	0.5667	151
BirFl (C-BirA-FLAG)		-1		1030	2414	4359	BirFl_CT_BioID_HEK_20160315_BR2	4359_BirFl_CT_BioID_HEK_20160315_BR2.wiff	BPNT1	10380	NP_006076	0.9963		3	2	0.02	5.8	0.0909	308
BirFl (C-BirA-FLAG)		-1		1030	2414	4359	BirFl_CT_BioID_HEK_20160315_BR2	4359_BirFl_CT_BioID_HEK_20160315_BR2.wiff	USP15	9958	NP_001239007	0.9951		4	3	0.03	4	0.4576	981
BirFl (C-BirA-FLAG)		-1		1030	2414	4359	BirFl_CT_BioID_HEK_20160315_BR2	4359_BirFl_CT_BioID_HEK_20160315_BR2.wiff	SUGP2	10147	NP_055699	0.9944	NP_001017392.2	2	2	0.01	3.8	0.203	1082
BirFl (C-BirA-FLAG)		-1		1030	2414	4359	BirFl_CT_BioID_HEK_20160315_BR2	4359_BirFl_CT_BioID_HEK_20160315_BR2.wiff	CNN2	1265	NP_958434	0.9927	NP_004359.1	2	2	0.02	7	0.2818	270
BirFl (C-BirA-FLAG)		-1		1030	2414	4359	BirFl_CT_BioID_HEK_20160315_BR2	4359_BirFl_CT_BioID_HEK_20160315_BR2.wiff	CORO1C	23603	NP_055140	0.9923		1	1	0.01	3.2	0.3818	474
BirFl (C-BirA-FLAG)		-1		1030	2414	4359	BirFl_CT_BioID_HEK_20160315_BR2	4359_BirFl_CT_BioID_HEK_20160315_BR2.wiff	RSF1	51773	NP_057662	0.9915		1	1	0.01	1.2	0.1212	1441
BirFl (C-BirA-FLAG)		-1		1030	2414	4359	BirFl_CT_BioID_HEK_20160315_BR2	4359_BirFl_CT_BioID_HEK_20160315_BR2.wiff	DSCAM	1826	NP_001380	0.9914	NP_001258463.1	2	2	0.01	2	0.0061	2012
BirFl (C-BirA-FLAG)		-1		1030	2414	4359	BirFl_CT_BioID_HEK_20160315_BR2	4359_BirFl_CT_BioID_HEK_20160315_BR2.wiff	GTF2F2	2963	NP_004119	0.9889		2	2	0.02	7.2	0.3879	249
BirFl (C-BirA-FLAG)		-1		1030	2414	4359	BirFl_CT_BioID_HEK_20160315_BR2	4359_BirFl_CT_BioID_HEK_20160315_BR2.wiff	MED1	5469	NP_004765	0.9874		3	2	0.02	4.4	0.2121	1581
BirFl (C-BirA-FLAG)		-1		1030	2414	4359	BirFl_CT_BioID_HEK_20160315_BR2	4359_BirFl_CT_BioID_HEK_20160315_BR2.wiff	ZNF512	84450	NP_115810	0.9859	NP_001258215.1	2	1	0.02	4.5	0.0455	567
BirFl (C-BirA-FLAG)		-1		1030	2414	4359	BirFl_CT_BioID_HEK_20160315_BR2	4359_BirFl_CT_BioID_HEK_20160315_BR2.wiff	MAPRE2	10982	NP_055083	0.9846	NP_001137298.1; NP_001137299.1; NP_001243349.1	1	1	0.01	5.1	0.3152	327
BirFl (C-BirA-FLAG)		-1		1030	2414	4359	BirFl_CT_BioID_HEK_20160315_BR2	4359_BirFl_CT_BioID_HEK_20160315_BR2.wiff	XRCC5	7520	NP_066964	0.9846		1	1	0.01	3.8	0.6485	732
BirFl (C-BirA-FLAG)		-1		1030	2414	4359	BirFl_CT_BioID_HEK_20160315_BR2	4359_BirFl_CT_BioID_HEK_20160315_BR2.wiff	LARS	51520	NP_064502	0.9846		1	1	0.01	0.9	0.5879	1176
BirFl (C-BirA-FLAG)		-1		1030	2414	4359	BirFl_CT_BioID_HEK_20160315_BR2	4359_BirFl_CT_BioID_HEK_20160315_BR2.wiff	IRF2BP2	359948	NP_892017	0.9846	NP_001070865.1	1	1	0.01	2.8	0.1182	587
BirFl (C-BirA-FLAG)		-1		1030	2414	4359	BirFl_CT_BioID_HEK_20160315_BR2	4359_BirFl_CT_BioID_HEK_20160315_BR2.wiff	RPL4	6124	NP_000959	0.9846		2	1	0.02	2.6	0.5091	427
BirFl (C-BirA-FLAG)		-1		1030	2414	4359	BirFl_CT_BioID_HEK_20160315_BR2	4359_BirFl_CT_BioID_HEK_20160315_BR2.wiff	RNPS1	10921	NP_542161	0.9846	NP_006702.1	1	1	0.01	4.9	0.5515	305
BirFl (C-BirA-FLAG)		-1		1030	2414	4359	BirFl_CT_BioID_HEK_20160315_BR2	4359_BirFl_CT_BioID_HEK_20160315_BR2.wiff	EML4	27436	NP_061936	0.9846	NP_001138548.1	2	1	0.02	1.4	0.1818	981
BirFl (C-BirA-FLAG)		-1		1030	2414	4359	BirFl_CT_BioID_HEK_20160315_BR2	4359_BirFl_CT_BioID_HEK_20160315_BR2.wiff	MTPN	136319	NP_665807	0.9846		2	1	0.02	14.4	0.1273	118
BirFl (C-BirA-FLAG)		-1		1030	2414	4359	BirFl_CT_BioID_HEK_20160315_BR2	4359_BirFl_CT_BioID_HEK_20160315_BR2.wiff	SCAF1	58506	NP_067051	0.9846		1	1	0.01	1.2	0.1636	1312
BirFl (C-BirA-FLAG)		-1		1030	2414	4359	BirFl_CT_BioID_HEK_20160315_BR2	4359_BirFl_CT_BioID_HEK_20160315_BR2.wiff	RTN4	57142	NP_722550	0.9846	NP_065393.1; NP_997403.1	3	1	0.03	3.5	0.4212	373
BirFl (C-BirA-FLAG)		-1		1030	2414	4359	BirFl_CT_BioID_HEK_20160315_BR2	4359_BirFl_CT_BioID_HEK_20160315_BR2.wiff	NME1	4830	NP_937818	0.9846	XP_003960919.1; NP_002503.1; NP_000260.1; NP_001018147.1; NP_001018146.1; NP_001018148.1; NP_001018149.1	1	1	0.01	11.2	0.3818	177
BirFl (C-BirA-FLAG)		-1		1030	2414	4359	BirFl_CT_BioID_HEK_20160315_BR2	4359_BirFl_CT_BioID_HEK_20160315_BR2.wiff	SRRM1	10250	NP_005830	0.9846		1	1	0.01	1.1	0.4667	904
BirFl (C-BirA-FLAG)		-1		1030	2414	4359	BirFl_CT_BioID_HEK_20160315_BR2	4359_BirFl_CT_BioID_HEK_20160315_BR2.wiff	RPL22	6146	NP_000974	0.9846		2	1	0.02	8.6	0.7636	128
BirFl (C-BirA-FLAG)		-1		1030	2414	4359	BirFl_CT_BioID_HEK_20160315_BR2	4359_BirFl_CT_BioID_HEK_20160315_BR2.wiff	RPL27A	6157	NP_000981	0.9846		2	1	0.02	7.4	0.6606	148
BirFl (C-BirA-FLAG)		-1		1030	2414	4359	BirFl_CT_BioID_HEK_20160315_BR2	4359_BirFl_CT_BioID_HEK_20160315_BR2.wiff			AP_000199	0.9846		2	1	0.02	2.4	1	496
BirFl (C-BirA-FLAG)		-1		1030	2414	4359	BirFl_CT_BioID_HEK_20160315_BR2	4359_BirFl_CT_BioID_HEK_20160315_BR2.wiff	MAP2K2	5605	NP_109587	0.9845		1	1	0.01	6.5	0.1091	400
BirFl (C-BirA-FLAG)		-1		1030	2414	4359	BirFl_CT_BioID_HEK_20160315_BR2	4359_BirFl_CT_BioID_HEK_20160315_BR2.wiff	COX17	10063	NP_005685	0.9845		2	1	0.02	25.4	0.4242	63
BirFl (C-BirA-FLAG)		-1		1030	2414	4359	BirFl_CT_BioID_HEK_20160315_BR2	4359_BirFl_CT_BioID_HEK_20160315_BR2.wiff	RPS6	6194	NP_001001	0.9844		1	1	0.01	3.2	0.8394	249
BirFl (C-BirA-FLAG)		-1		1030	2414	4359	BirFl_CT_BioID_HEK_20160315_BR2	4359_BirFl_CT_BioID_HEK_20160315_BR2.wiff	SNAP29	9342	NP_004773	0.9844		1	1	0.01	4.7	0.5576	258
BirFl (C-BirA-FLAG)		-1		1030	2414	4359	BirFl_CT_BioID_HEK_20160315_BR2	4359_BirFl_CT_BioID_HEK_20160315_BR2.wiff	CWC15	51503	NP_057487	0.9843		1	1	0.01	4.8	0.1636	229
BirFl (C-BirA-FLAG)		-1		1030	2414	4359	BirFl_CT_BioID_HEK_20160315_BR2	4359_BirFl_CT_BioID_HEK_20160315_BR2.wiff	XRN2	22803	NP_036387	0.9843		1	1	0.01	1.3	0.4576	950
BirFl (C-BirA-FLAG)		-1		1030	2414	4359	BirFl_CT_BioID_HEK_20160315_BR2	4359_BirFl_CT_BioID_HEK_20160315_BR2.wiff	SNRNP200	23020	NP_054733	0.9843		1	1	0.01	1.7	0.6667	2136
BirFl (C-BirA-FLAG)		-1		1030	2414	4359	BirFl_CT_BioID_HEK_20160315_BR2	4359_BirFl_CT_BioID_HEK_20160315_BR2.wiff	HPRT1	3251	NP_000185	0.9843		2	1	0.02	6	0.1242	218
BirFl (C-BirA-FLAG)		-1		1030	2414	4359	BirFl_CT_BioID_HEK_20160315_BR2	4359_BirFl_CT_BioID_HEK_20160315_BR2.wiff	RPS21	6227	NP_001015	0.9843		1	1	0.01	12	0.0697	83
BirFl (C-BirA-FLAG)		-1		1030	2414	4359	BirFl_CT_BioID_HEK_20160315_BR2	4359_BirFl_CT_BioID_HEK_20160315_BR2.wiff	DHX29	54505	NP_061903	0.9843		1	1	0.01	0.9	0.3939	1369
BirFl (C-BirA-FLAG)		-1		1030	2414	4359	BirFl_CT_BioID_HEK_20160315_BR2	4359_BirFl_CT_BioID_HEK_20160315_BR2.wiff	FARSB	10056	NP_005678	0.9842		1	1	0.01	1.9	0.1	589
BirFl (C-BirA-FLAG)		-1		1030	2414	4359	BirFl_CT_BioID_HEK_20160315_BR2	4359_BirFl_CT_BioID_HEK_20160315_BR2.wiff	NUP88	4927	NP_002523	0.9842		1	1	0.01	1.5	0.303	741
BirFl (C-BirA-FLAG)		-1		1030	2414	4359	BirFl_CT_BioID_HEK_20160315_BR2	4359_BirFl_CT_BioID_HEK_20160315_BR2.wiff	PRMT7	54496	NP_001171753	0.9842	NP_061896.1	1	1	0.01	1.9	0.2394	642
BirFl (C-BirA-FLAG)		-1		1030	2414	4359	BirFl_CT_BioID_HEK_20160315_BR2	4359_BirFl_CT_BioID_HEK_20160315_BR2.wiff	ZNF598	90850	NP_835461	0.9842		1	1	0.01	1.3	0.2364	904
BirFl (C-BirA-FLAG)		-1		1030	2414	4359	BirFl_CT_BioID_HEK_20160315_BR2	4359_BirFl_CT_BioID_HEK_20160315_BR2.wiff	RPL7A	6130	NP_000963	0.9842		1	1	0.01	4.1	0.3424	266
BirFl (C-BirA-FLAG)		-1		1030	2414	4359	BirFl_CT_BioID_HEK_20160315_BR2	4359_BirFl_CT_BioID_HEK_20160315_BR2.wiff	SSRP1	6749	NP_003137	0.9842		2	1	0.02	1.6	0.2394	709
BirFl (C-BirA-FLAG)		-1		1030	2414	4359	BirFl_CT_BioID_HEK_20160315_BR2	4359_BirFl_CT_BioID_HEK_20160315_BR2.wiff	CSN1S1	282208	P02662	0.9841	CAS1_BOVIN	2	1	0.02	5	0.2515	199
BirFl (C-BirA-FLAG)		-1		1030	2414	4359	BirFl_CT_BioID_HEK_20160315_BR2	4359_BirFl_CT_BioID_HEK_20160315_BR2.wiff	WDR62	284403	NP_001077430	0.9841	NP_775907.4	1	1	0.01	0.8	0.2242	1523
BirFl (C-BirA-FLAG)		-1		1030	2414	4359	BirFl_CT_BioID_HEK_20160315_BR2	4359_BirFl_CT_BioID_HEK_20160315_BR2.wiff	RPL11	6135	NP_000966	0.984	NP_001186731.1	1	1	0.01	5.1	0.8364	178
BirFl (C-BirA-FLAG)		-1		1030	2414	4359	BirFl_CT_BioID_HEK_20160315_BR2	4359_BirFl_CT_BioID_HEK_20160315_BR2.wiff	SUGT1	10910	NP_001124384	0.984	NP_006695.1	1	1	0.01	2.7	0.4152	365
BirFl (C-BirA-FLAG)		-1		1030	2414	4359	BirFl_CT_BioID_HEK_20160315_BR2	4359_BirFl_CT_BioID_HEK_20160315_BR2.wiff	MFAP1	4236	NP_005917	0.984		2	1	0.02	1.8	0.5606	439
BirFl (C-BirA-FLAG)		-1		1030	2414	4359	BirFl_CT_BioID_HEK_20160315_BR2	4359_BirFl_CT_BioID_HEK_20160315_BR2.wiff	DYNLL2	140735	NP_542408	0.9839	NP_003737.1; NP_001032583.1; NP_001032584.1	1	1	0.01	12.4	0.1182	89
BirFl (C-BirA-FLAG)		-1		1030	2414	4359	BirFl_CT_BioID_HEK_20160315_BR2	4359_BirFl_CT_BioID_HEK_20160315_BR2.wiff	TP53BP1	7158	NP_001135451	0.9839	NP_001135452.1; NP_005648.1	1	1	0.01	0.5	0.1333	1975
BirFl (C-BirA-FLAG)		-1		1030	2414	4359	BirFl_CT_BioID_HEK_20160315_BR2	4359_BirFl_CT_BioID_HEK_20160315_BR2.wiff	SUB1	10923	NP_006704	0.9839		1	1	0.01	8.7	0.6364	127
BirFl (C-BirA-FLAG)		-1		1030	2414	4359	BirFl_CT_BioID_HEK_20160315_BR2	4359_BirFl_CT_BioID_HEK_20160315_BR2.wiff	HBS1L	10767	NP_001138630	0.9839	NP_001138679.1; NP_006611.1	2	1	0.02	1.6	0.2727	642
BirFl (C-BirA-FLAG)		-1		1030	2414	4359	BirFl_CT_BioID_HEK_20160315_BR2	4359_BirFl_CT_BioID_HEK_20160315_BR2.wiff	RRS1	23212	NP_055984	0.9838		2	1	0.02	2.2	0.1364	365
BirFl (C-BirA-FLAG)		-1		1030	2414	4359	BirFl_CT_BioID_HEK_20160315_BR2	4359_BirFl_CT_BioID_HEK_20160315_BR2.wiff	TAF15	8148	NP_631961	0.9838	NP_001164408.1; NP_001164105.1; NP_003478.1; NP_004951.1	1	1	0.01	2.7	0.4909	592
BirFl (C-BirA-FLAG)		-1		1030	2414	4359	BirFl_CT_BioID_HEK_20160315_BR2	4359_BirFl_CT_BioID_HEK_20160315_BR2.wiff	ATP1A1	476	NP_000692	0.9838	NP_689509.1; NP_001153705.1; NP_001153706.1; NP_001243142.1; NP_001243143.1	1	1	0.01	1.1	0.7788	1023
BirFl (C-BirA-FLAG)		-1		1030	2414	4359	BirFl_CT_BioID_HEK_20160315_BR2	4359_BirFl_CT_BioID_HEK_20160315_BR2.wiff	AP3B1	8546	NP_003655	0.9838	NP_001258698.1	1	1	0.01	2	0.7576	1094
BirFl (C-BirA-FLAG)		-1		1030	2414	4359	BirFl_CT_BioID_HEK_20160315_BR2	4359_BirFl_CT_BioID_HEK_20160315_BR2.wiff	CLMN	79789	NP_079010	0.9837		1	1	0.01	1.7	0.2424	1002
BirFl (C-BirA-FLAG)		-1		1030	2414	4359	BirFl_CT_BioID_HEK_20160315_BR2	4359_BirFl_CT_BioID_HEK_20160315_BR2.wiff	ALYREF	10189	NP_005773	0.9836		1	1	0.01	4.2	0.4333	264
BirFl (C-BirA-FLAG)		-1		1030	2414	4359	BirFl_CT_BioID_HEK_20160315_BR2	4359_BirFl_CT_BioID_HEK_20160315_BR2.wiff	TECR	9524	NP_612510	0.9836		1	1	0.01	3.2	0.4939	308
BirFl (C-BirA-FLAG)		-1		1030	2414	4359	BirFl_CT_BioID_HEK_20160315_BR2	4359_BirFl_CT_BioID_HEK_20160315_BR2.wiff	KHDRBS1	10657	NP_001258807	0.9836	NP_006550.1	2	1	0.01	3.5	0.5061	404
BirFl (C-BirA-FLAG)		-1		1030	2414	4359	BirFl_CT_BioID_HEK_20160315_BR2	4359_BirFl_CT_BioID_HEK_20160315_BR2.wiff	RPS20	6224	NP_001139699	0.9835	NP_001014.1	1	1	0.01	10.1	0.6152	142
BirFl (C-BirA-FLAG)		-1		1030	2414	4359	BirFl_CT_BioID_HEK_20160315_BR2	4359_BirFl_CT_BioID_HEK_20160315_BR2.wiff	TRMT1L	81627	NP_112196	0.9832	NP_001189352.1	1	1	0.01	3.8	0.1485	733
BirFl (C-BirA-FLAG)		-1		1030	2414	4359	BirFl_CT_BioID_HEK_20160315_BR2	4359_BirFl_CT_BioID_HEK_20160315_BR2.wiff	LRRC7	57554	NP_065845	0.9832	NP_001240626.1; NP_001240627.1; NP_001240628.1; NP_001240630.1; NP_001006600.1; NP_061165.1	1	1	0.01	0.6	0.0424	1537
BirFl (C-BirA-FLAG)		-1		1030	2414	4359	BirFl_CT_BioID_HEK_20160315_BR2	4359_BirFl_CT_BioID_HEK_20160315_BR2.wiff	GGCT	79017	NP_076956	0.9831		1	1	0.01	6.9	0.103	188
BirFl (C-BirA-FLAG)		-1		1030	2414	4359	BirFl_CT_BioID_HEK_20160315_BR2	4359_BirFl_CT_BioID_HEK_20160315_BR2.wiff	ZNF207	7756	NP_001091977	0.9831	NP_003448.1; NP_001027464.1	1	1	0.01	2.8	0.1303	494
BirFl (C-BirA-FLAG)		-1		1030	2414	4359	BirFl_CT_BioID_HEK_20160315_BR2	4359_BirFl_CT_BioID_HEK_20160315_BR2.wiff	SRP14	6727	NP_003125	0.9831		1	1	0.01	5.9	0.3152	136
BirFl (C-BirA-FLAG)		-1		1030	2414	4359	BirFl_CT_BioID_HEK_20160315_BR2	4359_BirFl_CT_BioID_HEK_20160315_BR2.wiff	DNAJC2	27000	NP_001123359	0.983	NP_055192.1	1	1	0.01	1.4	0.0091	568
BirFl (C-BirA-FLAG)		-1		1030	2414	4359	BirFl_CT_BioID_HEK_20160315_BR2	4359_BirFl_CT_BioID_HEK_20160315_BR2.wiff	GTF2E2	2961	NP_002086	0.983		1	1	0.01	10.3	0.1818	291
BirFl (C-BirA-FLAG)		-1		1030	2414	4359	BirFl_CT_BioID_HEK_20160315_BR2	4359_BirFl_CT_BioID_HEK_20160315_BR2.wiff	PLPBP	11212	NP_009129	0.983		1	1	0.01	3.3	0.1909	275
BirFl (C-BirA-FLAG)		-1		1030	2414	4359	BirFl_CT_BioID_HEK_20160315_BR2	4359_BirFl_CT_BioID_HEK_20160315_BR2.wiff	ZC3H15	55854	NP_060941	0.9828		2	1	0.01	1.6	0.4848	426
BirFl (C-BirA-FLAG)		-1		1030	2414	4359	BirFl_CT_BioID_HEK_20160315_BR2	4359_BirFl_CT_BioID_HEK_20160315_BR2.wiff	GATD3A	8209	NP_004640	0.9828	NP_937798.3	1	1	0.01	3.4	0.0697	268
BirFl (C-BirA-FLAG)		-1		1030	2414	4359	BirFl_CT_BioID_HEK_20160315_BR2	4359_BirFl_CT_BioID_HEK_20160315_BR2.wiff	ISOC2	79763	NP_078986	0.9827	NP_001129673.1; NP_001129674.1	1	1	0.01	19.3	0.0061	221
BirFl (C-BirA-FLAG)		-1		1030	2414	4359	BirFl_CT_BioID_HEK_20160315_BR2	4359_BirFl_CT_BioID_HEK_20160315_BR2.wiff	RPL19	6143	NP_000972	0.9827		1	1	0.01	4.6	0.4879	196
BirFl (C-BirA-FLAG)		-1		1030	2414	4359	BirFl_CT_BioID_HEK_20160315_BR2	4359_BirFl_CT_BioID_HEK_20160315_BR2.wiff	PGLS	25796	NP_036220	0.9826		1	1	0.01	4.3	0.103	258
BirFl (C-BirA-FLAG)		-1		1030	2414	4359	BirFl_CT_BioID_HEK_20160315_BR2	4359_BirFl_CT_BioID_HEK_20160315_BR2.wiff	TOP2B	7155	NP_001059	0.9825		1	1	0.05	5	0.1788	1621
BirFl (C-BirA-FLAG)		-1		1030	2414	4359	BirFl_CT_BioID_HEK_20160315_BR2	4359_BirFl_CT_BioID_HEK_20160315_BR2.wiff	ARFGAP1	55738	NP_783202	0.9825	NP_060679.1	1	1	0.01	3.4	0.4364	414
BirFl (C-BirA-FLAG)		-1		1030	2414	4359	BirFl_CT_BioID_HEK_20160315_BR2	4359_BirFl_CT_BioID_HEK_20160315_BR2.wiff			DECOY14099	0.9823		10	1	0.1	0	1
BirFl (C-BirA-FLAG)		-1		1030	2414	4359	BirFl_CT_BioID_HEK_20160315_BR2	4359_BirFl_CT_BioID_HEK_20160315_BR2.wiff	SMARCA4	6597	NP_001122316	0.9823	NP_001122317.1; NP_001122318.1; NP_001122319.1; NP_001122320.1; NP_001122321.1; NP_003063.2	1	1	0.01	0.9	0.1455	1647
BirFl (C-BirA-FLAG)		-1		1030	2414	4359	BirFl_CT_BioID_HEK_20160315_BR2	4359_BirFl_CT_BioID_HEK_20160315_BR2.wiff	RPL23	9349	NP_000969	0.9822		3	1	0.03	7.1	0.7091	140
BirFl (C-BirA-FLAG)		-1		1030	2414	4359	BirFl_CT_BioID_HEK_20160315_BR2	4359_BirFl_CT_BioID_HEK_20160315_BR2.wiff	FBL	2091	NP_001427	0.982		2	1	0.02	16.5	0.8364	321
BirFl (C-BirA-FLAG)		-1		1030	2414	4359	BirFl_CT_BioID_HEK_20160315_BR2	4359_BirFl_CT_BioID_HEK_20160315_BR2.wiff	SRSF11	9295	NP_001177916	0.982	NP_004759.1	1	1	0.01	3.5	0.5364	483
BirFl (C-BirA-FLAG)		-1		1030	2414	4359	BirFl_CT_BioID_HEK_20160315_BR2	4359_BirFl_CT_BioID_HEK_20160315_BR2.wiff	HNRNPA0	10949	NP_006796	0.9819		1	1	0.01	4.3	0.5727	305
BirFl (C-BirA-FLAG)		-1		1030	2414	4359	BirFl_CT_BioID_HEK_20160315_BR2	4359_BirFl_CT_BioID_HEK_20160315_BR2.wiff	PRKDC	5591	NP_001075109	0.9816	NP_008835.5	1	1	0.01	0.7	0.8364	4097
BirFl (C-BirA-FLAG)		-1		1030	2414	4359	BirFl_CT_BioID_HEK_20160315_BR2	4359_BirFl_CT_BioID_HEK_20160315_BR2.wiff	ALDH18A1	5832	NP_002851	0.9814	NP_001017423.1	1	1	0.01	1	0.5879	795
BirFl (C-BirA-FLAG)		-1		1030	2414	4359	BirFl_CT_BioID_HEK_20160315_BR2	4359_BirFl_CT_BioID_HEK_20160315_BR2.wiff	RAD21	5885	NP_006256	0.9814		1	1	0.01	1.6	0.1212	631
BirFl (C-BirA-FLAG)		-1		1030	2414	4359	BirFl_CT_BioID_HEK_20160315_BR2	4359_BirFl_CT_BioID_HEK_20160315_BR2.wiff	NEDD1	121441	NP_001128647	0.9809	NP_001128648.1; NP_690869.1	1	1	0.01	1.4	0.2394	667
BirFl (C-BirA-FLAG)		-1		1030	2414	4359	BirFl_CT_BioID_HEK_20160315_BR2	4359_BirFl_CT_BioID_HEK_20160315_BR2.wiff	PTGES3	10728	NP_006592	0.9809		1	1	0.01	6.2	0.2455	160
BirFl (C-BirA-FLAG)		-1		1030	2414	4359	BirFl_CT_BioID_HEK_20160315_BR2	4359_BirFl_CT_BioID_HEK_20160315_BR2.wiff	ANXA2	302	NP_001129487	0.9806	NP_004030.1; NP_001002857.1; NP_001002858.1	1	1	0.01	3.2	0.5061	339
BirFl (C-BirA-FLAG)		-1		1030	2414	4359	BirFl_CT_BioID_HEK_20160315_BR2	4359_BirFl_CT_BioID_HEK_20160315_BR2.wiff	KNL1	57082	NP_733468	0.9803	NP_653091.2	1	1	0.01	0.3	0.2727	2342
BirFl (C-BirA-FLAG)		-1		1030	2414	4359	BirFl_CT_BioID_HEK_20160315_BR2	4359_BirFl_CT_BioID_HEK_20160315_BR2.wiff	CHAF1A	10036	NP_005474	0.9797		2	2	0.02	2	0.0848	956
BirFl (C-BirA-FLAG)		-1		1030	2414	4359	BirFl_CT_BioID_HEK_20160315_BR2	4359_BirFl_CT_BioID_HEK_20160315_BR2.wiff	MAP7D3	79649	NP_078873	0.9793	NP_001166987.1; NP_001166988.1	1	1	0.01	1.5	0.3788	876
BirFl (C-BirA-FLAG)		-1		1030	2414	4359	BirFl_CT_BioID_HEK_20160315_BR2	4359_BirFl_CT_BioID_HEK_20160315_BR2.wiff	DBN1	1627	NP_543157	0.979	NP_004386.2	1	1	0.01	2.5	0.3333	651
BirFl (C-BirA-FLAG)		-1		1030	2414	4359	BirFl_CT_BioID_HEK_20160315_BR2	4359_BirFl_CT_BioID_HEK_20160315_BR2.wiff	DNAJC7	7266	NP_001138238	0.979	NP_003306.3	1	1	0.01	2.5	0.4485	438
BirFl (C-BirA-FLAG)		-1		1030	2414	4359	BirFl_CT_BioID_HEK_20160315_BR2	4359_BirFl_CT_BioID_HEK_20160315_BR2.wiff	SLC1A5	6510	NP_005619	0.9789		1	1	0.01	2	0.7576	541
BirFl (C-BirA-FLAG)		-1		1030	2414	4359	BirFl_CT_BioID_HEK_20160315_BR2	4359_BirFl_CT_BioID_HEK_20160315_BR2.wiff	CCDC43	124808	NP_001092695	0.9788	NP_653210.2	2	1	0.02	10.4	0.3727	154
BirFl (C-BirA-FLAG)		-1		1030	2414	4359	BirFl_CT_BioID_HEK_20160315_BR2	4359_BirFl_CT_BioID_HEK_20160315_BR2.wiff	SHROOM3	57619	NP_065910	0.9787		3	1	0.03	0.5	0.497	1996
BirFl (C-BirA-FLAG)		-1		1030	2414	4359	BirFl_CT_BioID_HEK_20160315_BR2	4359_BirFl_CT_BioID_HEK_20160315_BR2.wiff	MAP4K4	9448	NP_663720	0.9786	NP_001155032.1; NP_001155033.1; NP_001155034.1; NP_001155035.1; NP_001155036.1; NP_001155037.1; NP_001155038.1; NP_733763.1; NP_722549.2; NP_004825.3; NP_663719.2; NP_001229488.1; NP_001229489.1; NP_055843.1; NP_001020108.1; NP_056531.1	1	1	0.01	0.9	0.2667	1212
BirFl (C-BirA-FLAG)		-1		1030	2414	4359	BirFl_CT_BioID_HEK_20160315_BR2	4359_BirFl_CT_BioID_HEK_20160315_BR2.wiff	CCNL1	57018	NP_064703	0.9784		1	1	0.01	1.9	0.003	526
BirFl (C-BirA-FLAG)		-1		1030	2414	4359	BirFl_CT_BioID_HEK_20160315_BR2	4359_BirFl_CT_BioID_HEK_20160315_BR2.wiff	TRIM25	7706	NP_005073	0.9783		2	2	0.01	3	0.3636	630
BirFl (C-BirA-FLAG)		-1		1030	2414	4359	BirFl_CT_BioID_HEK_20160315_BR2	4359_BirFl_CT_BioID_HEK_20160315_BR2.wiff	ARF1	375	NP_001649	0.9777	NP_001650.1; NP_001651.1; NP_001653.1; NP_001019397.1; NP_001019398.1; NP_001019399.1	1	1	0.01	6.1	0.5636	181
BirFl (C-BirA-FLAG)		-1		1030	2414	4359	BirFl_CT_BioID_HEK_20160315_BR2	4359_BirFl_CT_BioID_HEK_20160315_BR2.wiff	RPS4X	6191	NP_000998	0.9775	NP_000999.1; NP_001034656.1	1	1	0.01	4.2	0.6818	263
BirFl (C-BirA-FLAG)		-1		1030	2414	4359	BirFl_CT_BioID_HEK_20160315_BR2	4359_BirFl_CT_BioID_HEK_20160315_BR2.wiff	WIPI2	26100	NP_057087	0.9758	NP_001028690.1; NP_001028691.1; NP_001028692.1; NP_056425.1	2	1	0.02	2.3	0.4333	436
BirFl (C-BirA-FLAG)		-1		1030	2414	4359	BirFl_CT_BioID_HEK_20160315_BR2	4359_BirFl_CT_BioID_HEK_20160315_BR2.wiff			DECOY13028	0.9754		3	1	0.03	0	1
BirFl (C-BirA-FLAG)		-1		1030	2414	4359	BirFl_CT_BioID_HEK_20160315_BR2	4359_BirFl_CT_BioID_HEK_20160315_BR2.wiff	EEF1G	1937	NP_001395	0.9751		1	1	0.01	2.3	0.7576	437
BirFl (C-BirA-FLAG)		-1		1030	2414	4359	BirFl_CT_BioID_HEK_20160315_BR2	4359_BirFl_CT_BioID_HEK_20160315_BR2.wiff	HAP1	9001	NP_817084	0.975	NP_001073339.1; NP_001073340.1	2	1	0.02	1.9	0.0182	619
BirFl (C-BirA-FLAG)		-1		1030	2414	4359	BirFl_CT_BioID_HEK_20160315_BR2	4359_BirFl_CT_BioID_HEK_20160315_BR2.wiff	BMS1	9790	NP_055568	0.9739		1	1	0.01	0.7	0.1576	1282
BirFl (C-BirA-FLAG)		-1		1030	2414	4359	BirFl_CT_BioID_HEK_20160315_BR2	4359_BirFl_CT_BioID_HEK_20160315_BR2.wiff	FGFR1	2260	NP_075598	0.9738	NP_001036194.1; NP_001036212.1; NP_005347.3; NP_001036236.1; NP_005897.1; NP_075254.1; NP_075593.1; NP_075594.1; NP_075418.1; NP_056934.2; NP_112557.2; NP_003709.3; NP_057591.2; NP_055898.1; NP_001104567.1; NP_439892.2; NP_001789.2; NP_148978.2; NP_631897.1; NP_075259.4; NP_000132.3; NP_001138385.1; NP_001138386.1; 22214423	2	1	0.02	0	0.1606	822
BirFl (C-BirA-FLAG)		-1		1030	2414	4359	BirFl_CT_BioID_HEK_20160315_BR2	4359_BirFl_CT_BioID_HEK_20160315_BR2.wiff	EIF2S1	1965	NP_004085	0.9737		1	1	0.01	3.8	0.6303	315
BirFl (C-BirA-FLAG)		-1		1030	2414	4359	BirFl_CT_BioID_HEK_20160315_BR2	4359_BirFl_CT_BioID_HEK_20160315_BR2.wiff	EIF3D	8664	NP_003744	0.9732		1	1	0.01	1.6	0.6152	548
BirFl (C-BirA-FLAG)		-1		1030	2414	4359	BirFl_CT_BioID_HEK_20160315_BR2	4359_BirFl_CT_BioID_HEK_20160315_BR2.wiff	EBNA1BP2	10969	NP_001153408	0.9724	NP_006815.2	1	1	0.01	2.3	0.0121	361
BirFl (C-BirA-FLAG)		-1		1030	2414	4359	BirFl_CT_BioID_HEK_20160315_BR2	4359_BirFl_CT_BioID_HEK_20160315_BR2.wiff	RPL21	6144	NP_000973	0.9722		1	1	0.01	6.9	0.1121	160
BirFl (C-BirA-FLAG)		-1		1030	2414	4359	BirFl_CT_BioID_HEK_20160315_BR2	4359_BirFl_CT_BioID_HEK_20160315_BR2.wiff	DYNC1H1	1778	NP_001367	0.971		1	1	0.01	0.2	0.7515	4646
BirFl (C-BirA-FLAG)		-1		1030	2414	4359	BirFl_CT_BioID_HEK_20160315_BR2	4359_BirFl_CT_BioID_HEK_20160315_BR2.wiff	TFIP11	24144	NP_001008697	0.97	NP_036275.1	1	1	0.01	1.2	0.2879	837
BirFl (C-BirA-FLAG)		-1		1030	2414	4359	BirFl_CT_BioID_HEK_20160315_BR2	4359_BirFl_CT_BioID_HEK_20160315_BR2.wiff	MASTL	84930	NP_116233	0.9699	NP_001165774.1; NP_001165775.1	1	1	0.01	1.1	0.1333	878
BirFl (C-BirA-FLAG)		-1		1030	2414	4359	BirFl_CT_BioID_HEK_20160315_BR2	4359_BirFl_CT_BioID_HEK_20160315_BR2.wiff	FXR1	8087	NP_005078	0.9688	NP_001013456.1; NP_001013457.1	1	1	0.01	2.6	0.2636	621
BirFl (C-BirA-FLAG)		-1		1030	2414	4359	BirFl_CT_BioID_HEK_20160315_BR2	4359_BirFl_CT_BioID_HEK_20160315_BR2.wiff			Q1RMK2	0.9682		1	1	0.01	2.3	1	597
BirFl (C-BirA-FLAG)		-1		1030	2414	4359	BirFl_CT_BioID_HEK_20160315_BR2	4359_BirFl_CT_BioID_HEK_20160315_BR2.wiff	PRSS1	5644	P07477	0.9584	NP_002760.1	10	1	0.08	4	0.6485	247
BirFl (C-BirA-FLAG)		-1		1030	2414	4359	BirFl_CT_BioID_HEK_20160315_BR2	4359_BirFl_CT_BioID_HEK_20160315_BR2.wiff			DECOY5362	0.9679	DECOY6162; DECOY8023	2	1	0.01	0	1
BirFl (C-BirA-FLAG)		-1		1030	2414	4359	BirFl_CT_BioID_HEK_20160315_BR2	4359_BirFl_CT_BioID_HEK_20160315_BR2.wiff	ABCD3	5825	NP_002849	0.9679		1	1	0.01	2.1	0.3424	659
BirFl (C-BirA-FLAG)		-1		1030	2414	4359	BirFl_CT_BioID_HEK_20160315_BR2	4359_BirFl_CT_BioID_HEK_20160315_BR2.wiff	MECP2	4204	NP_001104262	0.9645	NP_004983.1	1	1	0.01	2.1	0.0758	498
BirFl (C-BirA-FLAG)		-1		1030	2414	4359	BirFl_CT_BioID_HEK_20160315_BR2	4359_BirFl_CT_BioID_HEK_20160315_BR2.wiff	ESF1	51575	NP_057733	0.9641		1	1	0.01	2.5	0.1939	851
BirFl (C-BirA-FLAG)		-1		1030	2414	4359	BirFl_CT_BioID_HEK_20160315_BR2	4359_BirFl_CT_BioID_HEK_20160315_BR2.wiff	CCT3	7203	NP_001008800	0.9641	NP_005989.3	1	1	0.01	2.2	0.8091	507
BirFl (C-BirA-FLAG)		-1		1030	2414	4359	BirFl_CT_BioID_HEK_20160315_BR2	4359_BirFl_CT_BioID_HEK_20160315_BR2.wiff	CUL4B	8450	NP_003579	0.9632	NP_001073341.1	2	1	0.02	0.9	0.3152	913
BirFl (C-BirA-FLAG)		-1		1030	2414	4359	BirFl_CT_BioID_HEK_20160315_BR2	4359_BirFl_CT_BioID_HEK_20160315_BR2.wiff	XIAP	331	NP_001191330	0.9622	NP_001158.2	1	1	0.01	2.8	0.3212	497
BirFl (C-BirA-FLAG)		-1		1030	2414	4359	BirFl_CT_BioID_HEK_20160315_BR2	4359_BirFl_CT_BioID_HEK_20160315_BR2.wiff	RRBP1	6238	NP_001036041	0.9621	NP_004578.2	2	2	0.02	1.7	0.2152	977
BirFl (C-BirA-FLAG)		-1		1030	2414	4359	BirFl_CT_BioID_HEK_20160315_BR2	4359_BirFl_CT_BioID_HEK_20160315_BR2.wiff	SDE2	163859	NP_689821	0.9613		2	1	0.02	1.8	0.1667	451
BirFl (C-BirA-FLAG)		-1		1030	2414	4359	BirFl_CT_BioID_HEK_20160315_BR2	4359_BirFl_CT_BioID_HEK_20160315_BR2.wiff	SKA3	221150	NP_659498	0.9609		1	1	0.01	2.7	0.3061	412
BirFl (C-BirA-FLAG)		-1		1030	2414	4359	BirFl_CT_BioID_HEK_20160315_BR2	4359_BirFl_CT_BioID_HEK_20160315_BR2.wiff	TXN2	25828	NP_036605	0.9595		1	1	0.01	9.6	0.0364	166
BirFl (C-BirA-FLAG)		-1		1030	2414	4359	BirFl_CT_BioID_HEK_20160315_BR2	4359_BirFl_CT_BioID_HEK_20160315_BR2.wiff	PHAX	51808	NP_115553	0.9537		1	1	0.01	2.3	0.2	394
BirFl (C-BirA-FLAG)		-1		1030	2414	4359	BirFl_CT_BioID_HEK_20160315_BR2	4359_BirFl_CT_BioID_HEK_20160315_BR2.wiff	ANKS1A	23294	NP_056060	0.953		1	1	0.01	2.9	0.3758	1134
BirFl (C-BirA-FLAG)		-1		1030	2414	4359	BirFl_CT_BioID_HEK_20160315_BR2	4359_BirFl_CT_BioID_HEK_20160315_BR2.wiff	LYRM4	57128	NP_001158313	0.9525		1	1	0.01	11.5	0.003	96
BirFl (C-BirA-FLAG)		-1		1030	2414	4359	BirFl_CT_BioID_HEK_20160315_BR2	4359_BirFl_CT_BioID_HEK_20160315_BR2.wiff	GNAO1	2775	NP_066268	0.9521	NP_536350.2; NP_001070956.1; NP_001070957.1; NP_001095856.1; NP_620073.2; NP_536351.1; NP_005263.1; NP_001135811.1; NP_000163.2; NP_653082.1; NP_006563.2; NP_892023.1; NP_002060.4; NP_001248372.1; NP_031379.2; NP_002061.1; NP_000507.1; NP_006487.1	2	1	0.01	3.1	0.1545	354
BirFl (C-BirA-FLAG)		-1		1030	2414	4359	BirFl_CT_BioID_HEK_20160315_BR2	4359_BirFl_CT_BioID_HEK_20160315_BR2.wiff	PAICS	10606	NP_001072992	0.9487	NP_001072993.1; NP_006443.1	1	1	0.01	2.4	0.5333	425
BirFl (C-BirA-FLAG)		-1		1030	2414	4359	BirFl_CT_BioID_HEK_20160315_BR2	4359_BirFl_CT_BioID_HEK_20160315_BR2.wiff	CCNT1	904	NP_001231	0.9463		1	1	0.01	1.4	0.3515	726
BirFl (C-BirA-FLAG)		-1		1030	2414	4359	BirFl_CT_BioID_HEK_20160315_BR2	4359_BirFl_CT_BioID_HEK_20160315_BR2.wiff			DECOY10659	0.9443		1	1	0.01	0	1
BirFl (C-BirA-FLAG)		-1		1030	2414	4359	BirFl_CT_BioID_HEK_20160315_BR2	4359_BirFl_CT_BioID_HEK_20160315_BR2.wiff			DECOY5336	0.9404	DECOY5337; DECOY5801; DECOY8659	1	1	0.01	0	1
BirFl (C-BirA-FLAG)		-1		1030	2414	4359	BirFl_CT_BioID_HEK_20160315_BR2	4359_BirFl_CT_BioID_HEK_20160315_BR2.wiff	DBT	1629	NP_001909	0.9404		1	1	0.01	1.9		482
BirFl (C-BirA-FLAG)		-1		1030	2414	4359	BirFl_CT_BioID_HEK_20160315_BR2	4359_BirFl_CT_BioID_HEK_20160315_BR2.wiff	UBR2	23304	NP_056070	0.9399		5	1	0.04	0.4		1755
BirFl (C-BirA-FLAG)		-1		1030	2414	4359	BirFl_CT_BioID_HEK_20160315_BR2	4359_BirFl_CT_BioID_HEK_20160315_BR2.wiff	HDAC1	3065	NP_004955	0.9369	NP_001518.3	1	1	0.01	2.5	0.2394	482
BirFl (C-BirA-FLAG)		-1		1030	2414	4359	BirFl_CT_BioID_HEK_20160315_BR2	4359_BirFl_CT_BioID_HEK_20160315_BR2.wiff	DPYSL4	10570	NP_006417	0.9338		1	1	0.01	2.8	0.2879	572
BirFl (C-BirA-FLAG)		-1		1030	2414	4359	BirFl_CT_BioID_HEK_20160315_BR2	4359_BirFl_CT_BioID_HEK_20160315_BR2.wiff	DLG1	1739	NP_004078	0.9326	NP_001091894.1; NP_001191316.1; NP_001191315.1; NP_001191317.1	2	2	0.01	2.8	0.4273	926
BirFl (C-BirA-FLAG)		-1		1030	2414	4359	BirFl_CT_BioID_HEK_20160315_BR2	4359_BirFl_CT_BioID_HEK_20160315_BR2.wiff	THOP1	7064	NP_003240	0.9317		2	2	0.01	2.9	0.1	689
BirFl (C-BirA-FLAG)		-1		1030	2414	4359	BirFl_CT_BioID_HEK_20160315_BR2	4359_BirFl_CT_BioID_HEK_20160315_BR2.wiff	NOL11	25926	NP_056277	0.9301		1	1	0.01	1	0.2091	719
BirFl (C-BirA-FLAG)		-1		1030	2414	4359	BirFl_CT_BioID_HEK_20160315_BR2	4359_BirFl_CT_BioID_HEK_20160315_BR2.wiff	TARDBP	23435	NP_031401	0.9291		1	1	0.01	1.9	0.4758	414
BirFl (C-BirA-FLAG)		-1		1030	2414	4359	BirFl_CT_BioID_HEK_20160315_BR2	4359_BirFl_CT_BioID_HEK_20160315_BR2.wiff	MIF	4282	NP_002406	0.9241		1	1	0.01	9.6	0.1212	115
BirFl (C-BirA-FLAG)		-1		1030	2414	4359	BirFl_CT_BioID_HEK_20160315_BR2	4359_BirFl_CT_BioID_HEK_20160315_BR2.wiff	SART1	9092	NP_005137	0.924		1	1	0.01	1.4	0.303	800
BirFl (C-BirA-FLAG)		-1		1030	2414	4359	BirFl_CT_BioID_HEK_20160315_BR2	4359_BirFl_CT_BioID_HEK_20160315_BR2.wiff			DECOY16759	0.9204		1	1	0.01	0	1
BirFl (C-BirA-FLAG)		-1		1030	2414	4359	BirFl_CT_BioID_HEK_20160315_BR2	4359_BirFl_CT_BioID_HEK_20160315_BR2.wiff	NPAT	4863	NP_002510	0.9148		1	1	0.01	0.5	0.0455	1427
BirFl (C-BirA-FLAG)		-1		1030	2414	4359	BirFl_CT_BioID_HEK_20160315_BR2	4359_BirFl_CT_BioID_HEK_20160315_BR2.wiff	AHSG	280988	P12763	0.9147		1	1	0.01	2.2	0.1394	359
BirFl (C-BirA-FLAG)		-1		1030	2414	4359	BirFl_CT_BioID_HEK_20160315_BR2	4359_BirFl_CT_BioID_HEK_20160315_BR2.wiff			DECOY13895	0.9108		1	1	0.01	0	1
BirFl (C-BirA-FLAG)		-1		1030	2414	4359	BirFl_CT_BioID_HEK_20160315_BR2	4359_BirFl_CT_BioID_HEK_20160315_BR2.wiff	PSMC2	5701	NP_001191382	0.9101	NP_002794.1	1	1	0.01	7.1	0.7667	141
BirFl (C-BirA-FLAG)		-1		1030	2414	4359	BirFl_CT_BioID_HEK_20160315_BR2	4359_BirFl_CT_BioID_HEK_20160315_BR2.wiff	STK38L	23012	NP_055815	0.9073	NP_009202.1	1	1	0.01	1.5	0.3939	464
BirFl (C-BirA-FLAG)		-1		1030	2414	4359	BirFl_CT_BioID_HEK_20160315_BR2	4359_BirFl_CT_BioID_HEK_20160315_BR2.wiff	UTRN	7402	NP_009055	0.9061		2	2	0.01	0.9	0.4545	3433
BirFl (C-BirA-FLAG)		-1		1030	2414	4359	BirFl_CT_BioID_HEK_20160315_BR2	4359_BirFl_CT_BioID_HEK_20160315_BR2.wiff	KDM3B	51780	NP_057688	0.9056		1	1	0.01	0.7	0.197	1761
BirFl (C-BirA-FLAG)		-1		1030	2414	4359	BirFl_CT_BioID_HEK_20160315_BR2	4359_BirFl_CT_BioID_HEK_20160315_BR2.wiff	CENPE	1062	NP_001804	0.9053		3	1	0.02	0.4	0.0273	2701
BirFl (C-BirA-FLAG)		-1		1030	2414	4359	BirFl_CT_BioID_HEK_20160315_BR2	4359_BirFl_CT_BioID_HEK_20160315_BR2.wiff			DECOY18466	0.9038		1	1	0.01	0	1
BirFl (C-BirA-FLAG)		-1		1030	2414	4359	BirFl_CT_BioID_HEK_20160315_BR2	4359_BirFl_CT_BioID_HEK_20160315_BR2.wiff			DECOY13452	0.9037		1	1	0.01	0	1
BirFl (C-BirA-FLAG)		-1		1030	2414	4359	BirFl_CT_BioID_HEK_20160315_BR2	4359_BirFl_CT_BioID_HEK_20160315_BR2.wiff	EZR	7430	NP_001104547	0.9014	NP_003370.2	2	2	0.01	4.6	0.5636	586
BirFl (C-BirA-FLAG)		-1		1030	2414	4359	BirFl_CT_BioID_HEK_20160315_BR2	4359_BirFl_CT_BioID_HEK_20160315_BR2.wiff	SUMO1	7341	NP_003343	0.898	NP_001005781.1; NP_001005782.1; SUMO1_HUMAN	1	1	0.01	9.2	0.2788	101
BirFl (C-BirA-FLAG)		-1		1030	2414	4359	BirFl_CT_BioID_HEK_20160315_BR2	4359_BirFl_CT_BioID_HEK_20160315_BR2.wiff	UNC45A	55898	NP_061141	0.8965	NP_001034764.1	1	1	0.01	2.2	0.4303	944
BirFl (C-BirA-FLAG)		-1		1030	2414	4359	BirFl_CT_BioID_HEK_20160315_BR2	4359_BirFl_CT_BioID_HEK_20160315_BR2.wiff			DECOY16006	0.8921	DECOY16757	1	1	0.01	0	1
BirFl (C-BirA-FLAG)		-1		1030	2414	4359	BirFl_CT_BioID_HEK_20160315_BR2	4359_BirFl_CT_BioID_HEK_20160315_BR2.wiff	CLCF1	23529	NP_001159684	0.8878	NP_037378.1	2	1	0.01	3.7	0.0545	215
BirFl (C-BirA-FLAG)		-1		1030	2414	4359	BirFl_CT_BioID_HEK_20160315_BR2	4359_BirFl_CT_BioID_HEK_20160315_BR2.wiff	ANKRD31	256006	NP_001157915	0.8806		1	1	0.01	0.4		1873
BirFl (C-BirA-FLAG)		-1		1030	2414	4359	BirFl_CT_BioID_HEK_20160315_BR2	4359_BirFl_CT_BioID_HEK_20160315_BR2.wiff	NOP58	51602	NP_057018	0.8771		1	1	0.01	2.6	0.2091	529
BirFl (C-BirA-FLAG)		-1		1030	2414	4359	BirFl_CT_BioID_HEK_20160315_BR2	4359_BirFl_CT_BioID_HEK_20160315_BR2.wiff	HNRNPAB	3182	NP_112556	0.8764	NP_004490.2	1	1	0.01	4.9	0.3061	332
BirFl (C-BirA-FLAG)		-1		1030	2414	4359	BirFl_CT_BioID_HEK_20160315_BR2	4359_BirFl_CT_BioID_HEK_20160315_BR2.wiff	LOC100652741	100652741	XP_003403527	0.8747	XP_003846661.1; XP_003960828.1	2	2	0.01	2.2	0.1576	1201
BirFl (C-BirA-FLAG)		-1		1030	2414	4359	BirFl_CT_BioID_HEK_20160315_BR2	4359_BirFl_CT_BioID_HEK_20160315_BR2.wiff	NEK9	91754	NP_149107	0.8717		1	1	0.01	1.3	0.3333	979
BirFl (C-BirA-FLAG)		-1		1030	2414	4359	BirFl_CT_BioID_HEK_20160315_BR2	4359_BirFl_CT_BioID_HEK_20160315_BR2.wiff	NRK	203447	NP_940867	0.8708		1	1	0.01	0.4		1582
BirFl (C-BirA-FLAG)		-1		1030	2414	4359	BirFl_CT_BioID_HEK_20160315_BR2	4359_BirFl_CT_BioID_HEK_20160315_BR2.wiff	ECD	11319	NP_001129224	0.8701	NP_001129225.1; NP_009196.1	1	1	0.01	1.2	0.3727	677
BirFl (C-BirA-FLAG)		-1		1030	2414	4359	BirFl_CT_BioID_HEK_20160315_BR2	4359_BirFl_CT_BioID_HEK_20160315_BR2.wiff	NSUN2	54888	NP_001180384	0.8672	NP_060225.4	2	1	0.02	1.4	0.2818	732
BirFl (C-BirA-FLAG)		-1		1030	2414	4359	BirFl_CT_BioID_HEK_20160315_BR2	4359_BirFl_CT_BioID_HEK_20160315_BR2.wiff	PDIA6	10130	NP_005733	0.8662		1	1	0.01	8.9	0.6333	440
BirFl (C-BirA-FLAG)		-1		1030	2414	4359	BirFl_CT_BioID_HEK_20160315_BR2	4359_BirFl_CT_BioID_HEK_20160315_BR2.wiff	XRCC6	2547	NP_001460	0.8638		1	1	0.01	3	0.5636	609
BirFl (C-BirA-FLAG)		-1		1030	2414	4359	BirFl_CT_BioID_HEK_20160315_BR2	4359_BirFl_CT_BioID_HEK_20160315_BR2.wiff	SUGP1	57794	NP_757386	0.8616		1	1	0.01	1.7	0.2121	645
BirFl (C-BirA-FLAG)		-1		1030	2414	4359	BirFl_CT_BioID_HEK_20160315_BR2	4359_BirFl_CT_BioID_HEK_20160315_BR2.wiff	CAMSAP1	157922	NP_056262	0.8585		1	1	0.01	0.7	0.3	1602
BirFl (C-BirA-FLAG)		-1		1030	2414	4359	BirFl_CT_BioID_HEK_20160315_BR2	4359_BirFl_CT_BioID_HEK_20160315_BR2.wiff	TGFBI	7045	NP_000349	0.8533		4	1	0.01	1.6	0.0182	683
BirFl (C-BirA-FLAG)		-1		1030	2414	4359	BirFl_CT_BioID_HEK_20160315_BR2	4359_BirFl_CT_BioID_HEK_20160315_BR2.wiff	LENG8	114823	NP_443157	0.8488		1	1	0.01	1	0.1152	800
BirFl (C-BirA-FLAG)		-1		1030	2414	4359	BirFl_CT_BioID_HEK_20160315_BR2	4359_BirFl_CT_BioID_HEK_20160315_BR2.wiff	IK	3550	NP_006074	0.8409		1	1	0.01	2.7	0.1939	557
BirFl (C-BirA-FLAG)		-1		1030	2414	4359	BirFl_CT_BioID_HEK_20160315_BR2	4359_BirFl_CT_BioID_HEK_20160315_BR2.wiff	CTSB	1508	NP_680090	0.8359	NP_680091.1; NP_680092.1; NP_680093.1; NP_001899.1	1	1	0.01	2.4	0.1455	339
BirFl (C-BirA-FLAG)		-1		1030	2414	4359	BirFl_CT_BioID_HEK_20160315_BR2	4359_BirFl_CT_BioID_HEK_20160315_BR2.wiff			DECOY28859	0.8325		1	1	0.01	0	1
BirFl (C-BirA-FLAG)		-1		1030	2414	4359	BirFl_CT_BioID_HEK_20160315_BR2	4359_BirFl_CT_BioID_HEK_20160315_BR2.wiff	CCAR2	57805	NP_066997	0.8323		1	1	0.01	1	0.5515	923
BirFl (C-BirA-FLAG)		-1		1030	2414	4359	BirFl_CT_BioID_HEK_20160315_BR2	4359_BirFl_CT_BioID_HEK_20160315_BR2.wiff	GTF2I	2969	NP_127492	0.826	NP_127493.1; NP_127494.1; NP_001509.3; NP_001157108.1	2	2	0.01	4.1	0.6	998
BirFl (C-BirA-FLAG)		-1		1030	2414	4359	BirFl_CT_BioID_HEK_20160315_BR2	4359_BirFl_CT_BioID_HEK_20160315_BR2.wiff			DECOY12691	0.8261		1	1	0.01	0	1
BirFl (C-BirA-FLAG)		-1		1030	2414	4359	BirFl_CT_BioID_HEK_20160315_BR2	4359_BirFl_CT_BioID_HEK_20160315_BR2.wiff	FANCI	55215	NP_001106849	0.8227	NP_060663.2	1	1	0.01	1.2	0.5485	1328
BirFl (C-BirA-FLAG)		-1		1030	2414	4359	BirFl_CT_BioID_HEK_20160315_BR2	4359_BirFl_CT_BioID_HEK_20160315_BR2.wiff	RFC1	5981	NP_002904	0.8189	NP_001191676.1	1	1	0.01	0.9	0.1818	1147
BirFl (C-BirA-FLAG)		-1		1030	2414	4359	BirFl_CT_BioID_HEK_20160315_BR2	4359_BirFl_CT_BioID_HEK_20160315_BR2.wiff	CHD8	57680	NP_065971	0.8069	NP_001262.3; NP_001164100.1; NP_115597.3; NP_060250.2; NP_001261.2; NP_079410.4	2	1	0.01	0.5	0.2424	2302
BirFl (C-BirA-FLAG)		-1		1030	2414	4359	BirFl_CT_BioID_HEK_20160315_BR2	4359_BirFl_CT_BioID_HEK_20160315_BR2.wiff			DECOY34247	0.802	DECOY34534	9	1	0.03	0	1
BirFl (C-BirA-FLAG)		-1		1030	2414	4359	BirFl_CT_BioID_HEK_20160315_BR2	4359_BirFl_CT_BioID_HEK_20160315_BR2.wiff			DECOY2081	0.7765	DECOY2512	1	1	0.01	0	1
BirFl (C-BirA-FLAG)		-1		1030	2414	4359	BirFl_CT_BioID_HEK_20160315_BR2	4359_BirFl_CT_BioID_HEK_20160315_BR2.wiff	MYO15A	51168	NP_057323	0.775		2	1	0.02	0.2	0.1242	3530
BirFl (C-BirA-FLAG)		-1		1030	2414	4359	BirFl_CT_BioID_HEK_20160315_BR2	4359_BirFl_CT_BioID_HEK_20160315_BR2.wiff			DECOY17191	0.7732		1	1	0.01	0	1
BirFl (C-BirA-FLAG)		-1		1030	2414	4359	BirFl_CT_BioID_HEK_20160315_BR2	4359_BirFl_CT_BioID_HEK_20160315_BR2.wiff	DHX30	22907	NP_055781	0.7699	NP_619520.1	1	1	0.01	0.8	0.0758	1155
BirFl (C-BirA-FLAG)		-1		1030	2414	4359	BirFl_CT_BioID_HEK_20160315_BR2	4359_BirFl_CT_BioID_HEK_20160315_BR2.wiff	USP14	9097	NP_005142	0.7645	NP_001032411.1	1	1	0.01	2.4	0.4636	494
BirFl (C-BirA-FLAG)		-1		1030	2414	4359	BirFl_CT_BioID_HEK_20160315_BR2	4359_BirFl_CT_BioID_HEK_20160315_BR2.wiff	PABPC4	8761	NP_001129125	0.75	NP_001129126.1; NP_003810.1	1	1	0.01	1.7	0.3697	660
BirFl (C-BirA-FLAG)		-1		1030	2414	4359	BirFl_CT_BioID_HEK_20160315_BR2	4359_BirFl_CT_BioID_HEK_20160315_BR2.wiff			DECOY32424	0.7262		1	1	0.01	0	1
BirFl (C-BirA-FLAG)		-1		1030	2414	4359	BirFl_CT_BioID_HEK_20160315_BR2	4359_BirFl_CT_BioID_HEK_20160315_BR2.wiff	ELP4	26610	NP_061913	0.7139		1	1	0.01	9.2	0.4273	424
BirFl (C-BirA-FLAG)		-1		1030	2414	4359	BirFl_CT_BioID_HEK_20160315_BR2	4359_BirFl_CT_BioID_HEK_20160315_BR2.wiff	SRPRA	6734	NP_003130	0.6976	NP_001171313.1	1	1	0.01	1.3	0.5182	638
BirFl (C-BirA-FLAG)		-1		1030	2414	4359	BirFl_CT_BioID_HEK_20160315_BR2	4359_BirFl_CT_BioID_HEK_20160315_BR2.wiff	RRP1B	23076	NP_055871	0.6922		1	1	0.01	1.5	0.0727	758
BirFl (C-BirA-FLAG)		-1		1030	2414	4359	BirFl_CT_BioID_HEK_20160315_BR2	4359_BirFl_CT_BioID_HEK_20160315_BR2.wiff	DNAH10	196385	NP_997320	0.6901		1	1	0.01	0.2	0.0242	4471
BirFl (C-BirA-FLAG)		-1		1030	2414	4359	BirFl_CT_BioID_HEK_20160315_BR2	4359_BirFl_CT_BioID_HEK_20160315_BR2.wiff	PLIN3	10226	NP_005808	0.6891	NP_001157661.1; NP_001157666.1	1	1	0.01	3.3	0.2879	434
BirFl (C-BirA-FLAG)		-1		1030	2414	4359	BirFl_CT_BioID_HEK_20160315_BR2	4359_BirFl_CT_BioID_HEK_20160315_BR2.wiff			DECOY28155	0.6809	DECOY9553	1	1	0.01	0	1
BirFl (C-BirA-FLAG)		-1		1030	2414	4359	BirFl_CT_BioID_HEK_20160315_BR2	4359_BirFl_CT_BioID_HEK_20160315_BR2.wiff	SNRPE	6635	NP_003085	0.6698		1	1	0.01	13	0.3667	92
BirFl (C-BirA-FLAG)		-1		1030	2414	4359	BirFl_CT_BioID_HEK_20160315_BR2	4359_BirFl_CT_BioID_HEK_20160315_BR2.wiff	CYP20A1	57404	NP_803882	0.667		1	1	0.01	3.2	0.003	462
BirFl (C-BirA-FLAG)		-1		1030	2414	4359	BirFl_CT_BioID_HEK_20160315_BR2	4359_BirFl_CT_BioID_HEK_20160315_BR2.wiff			DECOY15118	0.6396	DECOY17603	1	1	0.01	0	1
BirFl (C-BirA-FLAG)		-1		1030	2414	4359	BirFl_CT_BioID_HEK_20160315_BR2	4359_BirFl_CT_BioID_HEK_20160315_BR2.wiff	REXO4	57109	NP_065118	0.6154		1	1	0.01	2.4	0.0758	422
BirFl (C-BirA-FLAG)		-1		1030	2414	4359	BirFl_CT_BioID_HEK_20160315_BR2	4359_BirFl_CT_BioID_HEK_20160315_BR2.wiff	JPT1	51155	NP_001002032	0.6081	NP_057269.1	1	1	0.01	16.2	0.3303	181
BirFl (C-BirA-FLAG)		-1		1030	2414	4359	BirFl_CT_BioID_HEK_20160315_BR2	4359_BirFl_CT_BioID_HEK_20160315_BR2.wiff	DDX17	10521	NP_001091974	0.5931	NP_006377.2	1	1	0.02	4.4	0.4727	731
BirFl (C-BirA-FLAG)		-1		1030	2414	4359	BirFl_CT_BioID_HEK_20160315_BR2	4359_BirFl_CT_BioID_HEK_20160315_BR2.wiff	G6PD	2539	NP_001035810	0.5926	NP_000393.4	1	1	0.01	1.4	0.0515	515
BirFl (C-BirA-FLAG)		-1		1030	2414	4359	BirFl_CT_BioID_HEK_20160315_BR2	4359_BirFl_CT_BioID_HEK_20160315_BR2.wiff	RNH1	6050	NP_002930	0.5808	NP_976318.1; NP_976322.1; NP_976323.1; NP_976321.1; NP_976320.1; NP_976317.1; NP_976319.1	1	1	0.01	2.4	0.0212	461
BirFl (C-BirA-FLAG)		-1		1030	2414	4359	BirFl_CT_BioID_HEK_20160315_BR2	4359_BirFl_CT_BioID_HEK_20160315_BR2.wiff	RANBP17	64901	NP_075048	0.5795		1	1	0.01	0.8		1088
BirFl (C-BirA-FLAG)		-1		1030	2414	4359	BirFl_CT_BioID_HEK_20160315_BR2	4359_BirFl_CT_BioID_HEK_20160315_BR2.wiff			DECOY3067	0.5768		1	1	0.01	0	1
BirFl (C-BirA-FLAG)		-1		1030	2414	4359	BirFl_CT_BioID_HEK_20160315_BR2	4359_BirFl_CT_BioID_HEK_20160315_BR2.wiff	BCL11B	64919	NP_075049	0.5664	NP_612808.1	1	1	0.01	2.2	0.0061	823
BirFl (C-BirA-FLAG)		-1		1030	2414	4359	BirFl_CT_BioID_HEK_20160315_BR2	4359_BirFl_CT_BioID_HEK_20160315_BR2.wiff	BUB3	9184	NP_004716	0.5645	NP_001007794.1	1	1	0.01	3.1	0.0848	328
BirFl (C-BirA-FLAG)		-1		1030	2414	4359	BirFl_CT_BioID_HEK_20160315_BR2	4359_BirFl_CT_BioID_HEK_20160315_BR2.wiff	NUP98	4928	NP_057404	0.5566		1	1	0.01	0.6	0.1697	1800
BirFl (C-BirA-FLAG)		-1		1030	2414	4359	BirFl_CT_BioID_HEK_20160315_BR2	4359_BirFl_CT_BioID_HEK_20160315_BR2.wiff	AK2	204	NP_001186128	0.5529	NP_001616.1; NP_037543.1	1	1	0.01	4.5	0.0606	224
BirFl (C-BirA-FLAG)		-1		1030	2414	4359	BirFl_CT_BioID_HEK_20160315_BR2	4359_BirFl_CT_BioID_HEK_20160315_BR2.wiff	TSGA10IP	254187	NP_689975	0.5464		2	1	0.01	2.2		556
BirFl (C-BirA-FLAG)		-1		1030	2414	4359	BirFl_CT_BioID_HEK_20160315_BR2	4359_BirFl_CT_BioID_HEK_20160315_BR2.wiff	UBE2O	63893	NP_071349	0.5427		1	1	0.01	1.9	0.3727	1292
BirFl (C-BirA-FLAG)		-1		1030	2414	4359	BirFl_CT_BioID_HEK_20160315_BR2	4359_BirFl_CT_BioID_HEK_20160315_BR2.wiff			DECOY25307	0.5378		1	1	0.01	0	1
BirFl (C-BirA-FLAG)		-1		1030	2414	4359	BirFl_CT_BioID_HEK_20160315_BR2	4359_BirFl_CT_BioID_HEK_20160315_BR2.wiff	CCDC124	115098	NP_612451	0.5338	NP_001129675.1	1	1	0.01	4.5	0.7212	223
BirFl (C-BirA-FLAG)		-1		1030	2414	4359	BirFl_CT_BioID_HEK_20160315_BR2	4359_BirFl_CT_BioID_HEK_20160315_BR2.wiff			DECOY33895	0.5273		2	1	0.01	0	1
BirFl (C-BirA-FLAG)		-1		1030	2414	4359	BirFl_CT_BioID_HEK_20160315_BR2	4359_BirFl_CT_BioID_HEK_20160315_BR2.wiff	KIAA1211	57482	NP_065773	0.5073		1	1	0.01	1.8	0.2424	1233
BirFl (C-BirA-FLAG)		-1		1030	2414	4359	BirFl_CT_BioID_HEK_20160315_BR2	4359_BirFl_CT_BioID_HEK_20160315_BR2.wiff	PATL1	219988	NP_689929	0.5004		1	1	0.01	1	0.1424	770
BirFl (C-BirA-FLAG)		-1		1030	2414	4359	BirFl_CT_BioID_HEK_20160315_BR2	4359_BirFl_CT_BioID_HEK_20160315_BR2.wiff	NKRF	55922	NP_001166958	0.4993	NP_001166959.1; NP_060014.2	1	1	0.01	1.3	0.2333	705
BirFl (C-BirA-FLAG)		-1		1030	2414	4359	BirFl_CT_BioID_HEK_20160315_BR2	4359_BirFl_CT_BioID_HEK_20160315_BR2.wiff	PEX14	5195	NP_004556	0.4777		2	2	0.01	5.6	0.2515	377
BirFl (C-BirA-FLAG)		-1		1030	2414	4359	BirFl_CT_BioID_HEK_20160315_BR2	4359_BirFl_CT_BioID_HEK_20160315_BR2.wiff	BZW1	9689	NP_001193996	0.4508	NP_001193997.1; NP_001193998.1; NP_055485.2	1	1	0.01	2.3	0.003	419
BirFl (C-BirA-FLAG)		-1		1030	2414	4359	BirFl_CT_BioID_HEK_20160315_BR2	4359_BirFl_CT_BioID_HEK_20160315_BR2.wiff	RPS19BP1	91582	NP_919307	0.4491		1	1	0.01	6.6	0.0545	136
BirFl (C-BirA-FLAG)		-1		1030	2414	4359	BirFl_CT_BioID_HEK_20160315_BR2	4359_BirFl_CT_BioID_HEK_20160315_BR2.wiff	PAK4	10298	NP_005875	0.4487	NP_001014831.1; NP_001014832.1	1	1	0.01	3	0.5394	591
BirFl (C-BirA-FLAG)		-1		1030	2414	4359	BirFl_CT_BioID_HEK_20160315_BR2	4359_BirFl_CT_BioID_HEK_20160315_BR2.wiff	ENO1	2023	NP_001419	0.4467		1	1	0.01	2.1	0.7091	434
BirFl (C-BirA-FLAG)		-1		1030	2414	4359	BirFl_CT_BioID_HEK_20160315_BR2	4359_BirFl_CT_BioID_HEK_20160315_BR2.wiff	STX16	8675	NP_001128244	0.4243	NP_001128245.1; NP_001191797.1; NP_003754.2; NP_001001433.1	1	1	0.01	9.2	0.0242	321
BirFl (C-BirA-FLAG)		-1		1030	2414	4359	BirFl_CT_BioID_HEK_20160315_BR2	4359_BirFl_CT_BioID_HEK_20160315_BR2.wiff	KIF11	3832	NP_004514	0.419		1	1	0.01	1	0.7848	1056
BirFl (C-BirA-FLAG)		-1		1030	2414	4359	BirFl_CT_BioID_HEK_20160315_BR2	4359_BirFl_CT_BioID_HEK_20160315_BR2.wiff	RBMXL1	494115	NP_062556	0.417	NP_001156008.1; NP_001158275.1; NP_002130.2	1	1	0.01	6.6	0.0121	390
BirFl (C-BirA-FLAG)		-1		1030	2414	4359	BirFl_CT_BioID_HEK_20160315_BR2	4359_BirFl_CT_BioID_HEK_20160315_BR2.wiff			DECOY16978	0.4166		2	1	0.01	0	1
BirFl (C-BirA-FLAG)		-1		1030	2414	4359	BirFl_CT_BioID_HEK_20160315_BR2	4359_BirFl_CT_BioID_HEK_20160315_BR2.wiff			DECOY19430	0.415		1	1	0.01	0	1
BirFl (C-BirA-FLAG)		-1		1030	2414	4359	BirFl_CT_BioID_HEK_20160315_BR2	4359_BirFl_CT_BioID_HEK_20160315_BR2.wiff			DECOY32520	0.4077		1	1	0.01	0	1
BirFl (C-BirA-FLAG)		-1		1030	2414	4359	BirFl_CT_BioID_HEK_20160315_BR2	4359_BirFl_CT_BioID_HEK_20160315_BR2.wiff	ATP6V1B2	526	NP_001684	0.4042		1	1	0.01	1.6	0.1515	511
BirFl (C-BirA-FLAG)		-1		1030	2414	4359	BirFl_CT_BioID_HEK_20160315_BR2	4359_BirFl_CT_BioID_HEK_20160315_BR2.wiff			DECOY10213	0.3935	DECOY14166; DECOY14167	2	1	0.01	0	1
BirFl (C-BirA-FLAG)		-1		1030	2414	4359	BirFl_CT_BioID_HEK_20160315_BR2	4359_BirFl_CT_BioID_HEK_20160315_BR2.wiff	MUC19	283463	XP_003846606	0.3868	XP_003846404.1; XP_003960567.1	3	1	0.01	0.3	0.3	7582
BirFl (C-BirA-FLAG)		-1		1030	2414	4359	BirFl_CT_BioID_HEK_20160315_BR2	4359_BirFl_CT_BioID_HEK_20160315_BR2.wiff	RIBC1	158787	NP_659405	0.3843	NP_001026915.1	1	1	0.01	3.6		192
BirFl (C-BirA-FLAG)		-1		1030	2414	4359	BirFl_CT_BioID_HEK_20160315_BR2	4359_BirFl_CT_BioID_HEK_20160315_BR2.wiff			DECOY15641	0.3784		1	1	0.01	0	1
BirFl (C-BirA-FLAG)		-1		1030	2414	4359	BirFl_CT_BioID_HEK_20160315_BR2	4359_BirFl_CT_BioID_HEK_20160315_BR2.wiff	TES	26136	NP_690042	0.3781	NP_056456.1	1	1	0.01	3.4	0.3152	412
BirFl (C-BirA-FLAG)		-1		1030	2414	4359	BirFl_CT_BioID_HEK_20160315_BR2	4359_BirFl_CT_BioID_HEK_20160315_BR2.wiff	IGSF3	3321	NP_001533	0.3781	NP_001007238.1	1	1	0.01	1.4	0.0727	1214
BirFl (C-BirA-FLAG)		-1		1030	2414	4359	BirFl_CT_BioID_HEK_20160315_BR2	4359_BirFl_CT_BioID_HEK_20160315_BR2.wiff	C2CD4C	126567	NP_001129735	0.3694		1	1	0.01	2.1	0.0727	421
BirFl (C-BirA-FLAG)		-1		1030	2414	4359	BirFl_CT_BioID_HEK_20160315_BR2	4359_BirFl_CT_BioID_HEK_20160315_BR2.wiff			DECOY14045	0.3553	DECOY14046; DECOY2666; DECOY2943	1	1	0.01	0	1
BirFl (C-BirA-FLAG)		-1		1030	2414	4359	BirFl_CT_BioID_HEK_20160315_BR2	4359_BirFl_CT_BioID_HEK_20160315_BR2.wiff	VDAC3	7419	NP_001129166	0.347	NP_005653.3; NP_003365.1	1	1	0.01	3.5	0.3788	284
BirFl (C-BirA-FLAG)		-1		1030	2414	4359	BirFl_CT_BioID_HEK_20160315_BR2	4359_BirFl_CT_BioID_HEK_20160315_BR2.wiff	ZNF546	339327	NP_848639	0.3403		2	1	0.01	1.1	0.003	836
BirFl (C-BirA-FLAG)		-1		1030	2414	4359	BirFl_CT_BioID_HEK_20160315_BR2	4359_BirFl_CT_BioID_HEK_20160315_BR2.wiff	ASTN1	460	NP_996991	0.3373	NP_004310.1	3	1	0.02	0.9	0.003	1216
BirFl (C-BirA-FLAG)		-1		1030	2414	4359	BirFl_CT_BioID_HEK_20160315_BR2	4359_BirFl_CT_BioID_HEK_20160315_BR2.wiff	RRP12	23223	NP_055994	0.3348		1	1	0.01	0.8	0.1121	1297
BirFl (C-BirA-FLAG)		-1		1030	2414	4359	BirFl_CT_BioID_HEK_20160315_BR2	4359_BirFl_CT_BioID_HEK_20160315_BR2.wiff			DECOY28416	0.3318		1	1	0.01	0	1
BirFl (C-BirA-FLAG)		-1		1030	2414	4359	BirFl_CT_BioID_HEK_20160315_BR2	4359_BirFl_CT_BioID_HEK_20160315_BR2.wiff	ENAH	55740	NP_060682	0.3292	NP_001008493.1	2	1	0.02	1.9	0.5879	570
BirFl (C-BirA-FLAG)		-1		1030	2414	4359	BirFl_CT_BioID_HEK_20160315_BR2	4359_BirFl_CT_BioID_HEK_20160315_BR2.wiff	GNB1	2782	NP_002065	0.3262	NP_005264.2; NP_002066.1	1	1	0.01	2.1	0.1667	340
BirFl (C-BirA-FLAG)		-1		1030	2414	4359	BirFl_CT_BioID_HEK_20160315_BR2	4359_BirFl_CT_BioID_HEK_20160315_BR2.wiff			DECOY14537	0.3151	DECOY17002	1	1	0.01	0	1
BirFl (C-BirA-FLAG)		-1		1030	2414	4359	BirFl_CT_BioID_HEK_20160315_BR2	4359_BirFl_CT_BioID_HEK_20160315_BR2.wiff	MGA	23269	NP_001074010	0.3146	NP_001157745.1	1	1	0.01	0.2	0.1576	2856
BirFl (C-BirA-FLAG)		-1		1030	2414	4359	BirFl_CT_BioID_HEK_20160315_BR2	4359_BirFl_CT_BioID_HEK_20160315_BR2.wiff			DECOY35613	0.3123		1	1	0.01	0	1
BirFl (C-BirA-FLAG)		-1		1030	2414	4359	BirFl_CT_BioID_HEK_20160315_BR2	4359_BirFl_CT_BioID_HEK_20160315_BR2.wiff			DECOY17863	0.3103		1	1	0.01	0	1
BirFl (C-BirA-FLAG)		-1		1030	2414	4359	BirFl_CT_BioID_HEK_20160315_BR2	4359_BirFl_CT_BioID_HEK_20160315_BR2.wiff			DECOY1333	0.3055	DECOY1483; DECOY2354; DECOY2971; DECOY2998; DECOY36091	3	1	0.02	0	1
BirFl (C-BirA-FLAG)		-1		1030	2414	4359	BirFl_CT_BioID_HEK_20160315_BR2	4359_BirFl_CT_BioID_HEK_20160315_BR2.wiff	CANX	821	NP_001737	0.2993	NP_001019820.1	1	1	0.01	1.2	0.5303	592
BirFl (C-BirA-FLAG)		-1		1030	2414	4359	BirFl_CT_BioID_HEK_20160315_BR2	4359_BirFl_CT_BioID_HEK_20160315_BR2.wiff			DECOY34434	0.2879		1	1	0.01	0	1
BirFl (C-BirA-FLAG)		-1		1030	2414	4359	BirFl_CT_BioID_HEK_20160315_BR2	4359_BirFl_CT_BioID_HEK_20160315_BR2.wiff	MAP3K4	4216	NP_006715	0.2839	NP_005913.2	1	1	0.01	2		1558
BirFl (C-BirA-FLAG)		-1		1030	2414	4359	BirFl_CT_BioID_HEK_20160315_BR2	4359_BirFl_CT_BioID_HEK_20160315_BR2.wiff			DECOY23003	0.2832	DECOY35287	1	1	0.01	0	1
BirFl (C-BirA-FLAG)		-1		1030	2414	4359	BirFl_CT_BioID_HEK_20160315_BR2	4359_BirFl_CT_BioID_HEK_20160315_BR2.wiff	GNL3	26354	NP_055181	0.2793	NP_996561.1; NP_996562.1	1	1	0.01	1.9	0.1455	549
BirFl (C-BirA-FLAG)		-1		1030	2414	4359	BirFl_CT_BioID_HEK_20160315_BR2	4359_BirFl_CT_BioID_HEK_20160315_BR2.wiff			DECOY24935	0.2704		4	1	0.01	0	1
BirFl (C-BirA-FLAG)		-1		1030	2414	4359	BirFl_CT_BioID_HEK_20160315_BR2	4359_BirFl_CT_BioID_HEK_20160315_BR2.wiff	C2CD2L	9854	NP_055622	0.2578		1	1	0.01	1.4	0.097	707
BirFl (C-BirA-FLAG)		-1		1030	2414	4359	BirFl_CT_BioID_HEK_20160315_BR2	4359_BirFl_CT_BioID_HEK_20160315_BR2.wiff	VEPH1	79674	NP_078897	0.2547	NP_001161383.1; NP_001161384.1	1	1	0.01	1.5		833
BirFl (C-BirA-FLAG)		-1		1030	2414	4359	BirFl_CT_BioID_HEK_20160315_BR2	4359_BirFl_CT_BioID_HEK_20160315_BR2.wiff			DECOY32816	0.2508		1	1	0.01	0	1
BirFl (C-BirA-FLAG)		-1		1030	2414	4359	BirFl_CT_BioID_HEK_20160315_BR2	4359_BirFl_CT_BioID_HEK_20160315_BR2.wiff	SLC15A2	6565	NP_066568	0.2422	NP_001139470.1	2	1	0.02	1.9		729
BirFl (C-BirA-FLAG)		-1		1030	2414	4359	BirFl_CT_BioID_HEK_20160315_BR2	4359_BirFl_CT_BioID_HEK_20160315_BR2.wiff	OR10J1	26476	NP_036483	0.2407		2	1	0.01	2.5		320
BirFl (C-BirA-FLAG)		-1		1030	2414	4359	BirFl_CT_BioID_HEK_20160315_BR2	4359_BirFl_CT_BioID_HEK_20160315_BR2.wiff			DECOY15659	0.2325		1	1	0.01	0	1
BirFl (C-BirA-FLAG)		-1		1030	2414	4359	BirFl_CT_BioID_HEK_20160315_BR2	4359_BirFl_CT_BioID_HEK_20160315_BR2.wiff			DECOY13488	0.2277	DECOY13490	1	1	0.01	0	1
BirFl (C-BirA-FLAG)		-1		1030	2414	4359	BirFl_CT_BioID_HEK_20160315_BR2	4359_BirFl_CT_BioID_HEK_20160315_BR2.wiff	CMBL	134147	NP_620164	0.2253		1	1	0.01	3.3	0.4667	245
BirFl (C-BirA-FLAG)		-1		1030	2414	4359	BirFl_CT_BioID_HEK_20160315_BR2	4359_BirFl_CT_BioID_HEK_20160315_BR2.wiff			DECOY24260	0.225	DECOY31247	1	1	0.01	0	1
BirFl (C-BirA-FLAG)		-1		1030	2414	4359	BirFl_CT_BioID_HEK_20160315_BR2	4359_BirFl_CT_BioID_HEK_20160315_BR2.wiff	ATP2B4	493	NP_001675	0.223	NP_001001396.1	2	1	0.01	0.7	0.1061	1205
BirFl (C-BirA-FLAG)		-1		1030	2414	4359	BirFl_CT_BioID_HEK_20160315_BR2	4359_BirFl_CT_BioID_HEK_20160315_BR2.wiff			DECOY32958	0.2215		1	1	0.01	0	1
BirFl (C-BirA-FLAG)		-1		1030	2414	4359	BirFl_CT_BioID_HEK_20160315_BR2	4359_BirFl_CT_BioID_HEK_20160315_BR2.wiff	STX2	2054	NP_001971	0.2165		1	1	0.01	11.1	0.003	287
BirFl (C-BirA-FLAG)		-1		1030	2414	4359	BirFl_CT_BioID_HEK_20160315_BR2	4359_BirFl_CT_BioID_HEK_20160315_BR2.wiff			DECOY11154	0.2182	DECOY12042; DECOY16380; DECOY18867; DECOY18868; DECOY30527; DECOY32754	1	1	0.01	0	1
BirFl (C-BirA-FLAG)		-1		1030	2414	4359	BirFl_CT_BioID_HEK_20160315_BR2	4359_BirFl_CT_BioID_HEK_20160315_BR2.wiff	ISOC1	51015	NP_057132	0.218		1	1	0.01	3.7	0.0242	298
BirFl (C-BirA-FLAG)		-1		1030	2414	4359	BirFl_CT_BioID_HEK_20160315_BR2	4359_BirFl_CT_BioID_HEK_20160315_BR2.wiff			DECOY15195	0.2089		1	1	0.01	0	1
BirFl (C-BirA-FLAG)		-1		1030	2414	4359	BirFl_CT_BioID_HEK_20160315_BR2	4359_BirFl_CT_BioID_HEK_20160315_BR2.wiff			DECOY917	0.1998		1	1	0.01	0	1
BirFl (C-BirA-FLAG)		-1		1030	2414	4269	BirFl_CT_BioID_HEK_20160304_BR1	4269_BirFl_CT_BioID_HEK_20160304_BR1.wiff			BirA_R118G_H0QFJ5	1		95	19	0.71	0	1
BirFl (C-BirA-FLAG)		-1		1030	2414	4269	BirFl_CT_BioID_HEK_20160304_BR1	4269_BirFl_CT_BioID_HEK_20160304_BR1.wiff	CSN1S1	282208	P02662	1	CAS1_BOVIN	16	7	0.12	34.7	0.2515	199
BirFl (C-BirA-FLAG)		-1		1030	2414	4269	BirFl_CT_BioID_HEK_20160304_BR1	4269_BirFl_CT_BioID_HEK_20160304_BR1.wiff	CSN2	281099	P02666	1	CASB_BOVIN	3	2	0.02	15.8	0.0758	224
BirFl (C-BirA-FLAG)		-1		1030	2414	4269	BirFl_CT_BioID_HEK_20160304_BR1	4269_BirFl_CT_BioID_HEK_20160304_BR1.wiff	FLG	2312	P20930	1	NP_002007.1	2	2	0.02	2.2	0.0091	4061
BirFl (C-BirA-FLAG)		-1		1030	2414	4269	BirFl_CT_BioID_HEK_20160304_BR1	4269_BirFl_CT_BioID_HEK_20160304_BR1.wiff	HRNR	388697	Q86YZ3	1	NP_001009931.1	20	14	0.08	21.1	0.3545	2850
BirFl (C-BirA-FLAG)		-1		1030	2414	4269	BirFl_CT_BioID_HEK_20160304_BR1	4269_BirFl_CT_BioID_HEK_20160304_BR1.wiff			Streptavidin	1	Streptavidin_P22629	1100	9	8.37	78.1	1
BirFl (C-BirA-FLAG)		-1		1030	2414	4269	BirFl_CT_BioID_HEK_20160304_BR1	4269_BirFl_CT_BioID_HEK_20160304_BR1.wiff	DHX9	1660	NP_001348	1		35	22	0.27	20.2	0.7879	1270
BirFl (C-BirA-FLAG)		-1		1030	2414	4269	BirFl_CT_BioID_HEK_20160304_BR1	4269_BirFl_CT_BioID_HEK_20160304_BR1.wiff	EIF4G3	8672	NP_003751	1	NP_001185730.1; NP_001185731.1	7	6	0.09	6.4	0.397	1585
BirFl (C-BirA-FLAG)		-1		1030	2414	4269	BirFl_CT_BioID_HEK_20160304_BR1	4269_BirFl_CT_BioID_HEK_20160304_BR1.wiff	PC	5091	NP_071504	1	NP_000911.2; NP_001035806.1	804	66	5.85	74.4	0.5758	1178
BirFl (C-BirA-FLAG)		-1		1030	2414	4269	BirFl_CT_BioID_HEK_20160304_BR1	4269_BirFl_CT_BioID_HEK_20160304_BR1.wiff	LARS	51520	NP_064502	1		3	3	0.02	3.3	0.5879	1176
BirFl (C-BirA-FLAG)		-1		1030	2414	4269	BirFl_CT_BioID_HEK_20160304_BR1	4269_BirFl_CT_BioID_HEK_20160304_BR1.wiff	CEP170	9859	NP_055627	1	NP_001035863.1; NP_001035864.1	8	6	0.04	4.7	0.4303	1584
BirFl (C-BirA-FLAG)		-1		1030	2414	4269	BirFl_CT_BioID_HEK_20160304_BR1	4269_BirFl_CT_BioID_HEK_20160304_BR1.wiff	LGALS7B	653499	NP_001035972	1	NP_002298.1	20	6	0.16	55.1	0.0182	136
BirFl (C-BirA-FLAG)		-1		1030	2414	4269	BirFl_CT_BioID_HEK_20160304_BR1	4269_BirFl_CT_BioID_HEK_20160304_BR1.wiff	UBB	7314	NP_061828	1	NP_001129064.1; NP_001170884.1; NP_002945.1; NP_003324.1; NP_066289.2; NP_001029102.1; RS27A_HUMAN	4	3	0.03	44.5	0.6758	229
BirFl (C-BirA-FLAG)		-1		1030	2414	4269	BirFl_CT_BioID_HEK_20160304_BR1	4269_BirFl_CT_BioID_HEK_20160304_BR1.wiff	UTRN	7402	NP_009055	1		3	3	0.02	1.2	0.4545	3433
BirFl (C-BirA-FLAG)		-1		1030	2414	4269	BirFl_CT_BioID_HEK_20160304_BR1	4269_BirFl_CT_BioID_HEK_20160304_BR1.wiff	XRN1	54464	NP_001036069	1	NP_061874.3	11	8	0.08	5	0.4939	1693
BirFl (C-BirA-FLAG)		-1		1030	2414	4269	BirFl_CT_BioID_HEK_20160304_BR1	4269_BirFl_CT_BioID_HEK_20160304_BR1.wiff	EEF1B2	1933	NP_066944	1	NP_001950.1; NP_001032752.1	2	2	0.02	9.8	0.797	225
BirFl (C-BirA-FLAG)		-1		1030	2414	4269	BirFl_CT_BioID_HEK_20160304_BR1	4269_BirFl_CT_BioID_HEK_20160304_BR1.wiff	CD2AP	23607	NP_036252	1		31	19	0.24	36.5	0.7636	639
BirFl (C-BirA-FLAG)		-1		1030	2414	4269	BirFl_CT_BioID_HEK_20160304_BR1	4269_BirFl_CT_BioID_HEK_20160304_BR1.wiff	RPL18A	6142	NP_000971	1		7	4	0.06	19.9	0.5727	176
BirFl (C-BirA-FLAG)		-1		1030	2414	4269	BirFl_CT_BioID_HEK_20160304_BR1	4269_BirFl_CT_BioID_HEK_20160304_BR1.wiff	HIST1H4J	8363	NP_068803	1	NP_778224.1; NP_003529.1; NP_003530.1; NP_003531.1; NP_003532.1; NP_003533.1; NP_003534.1; NP_003535.1; NP_003536.1; NP_003537.1; NP_003486.1; NP_003539.1; NP_001029249.1	15	5	0.12	51.5	0.7545	103
BirFl (C-BirA-FLAG)		-1		1030	2414	4269	BirFl_CT_BioID_HEK_20160304_BR1	4269_BirFl_CT_BioID_HEK_20160304_BR1.wiff	TPR	7175	NP_003283	1		188	101	1.41	44.7	0.5091	2363
BirFl (C-BirA-FLAG)		-1		1030	2414	4269	BirFl_CT_BioID_HEK_20160304_BR1	4269_BirFl_CT_BioID_HEK_20160304_BR1.wiff	MCCC1	56922	NP_064551	1		678	33	4.92	51.9	0.5758	725
BirFl (C-BirA-FLAG)		-1		1030	2414	4269	BirFl_CT_BioID_HEK_20160304_BR1	4269_BirFl_CT_BioID_HEK_20160304_BR1.wiff	ATG2B	55102	NP_060506	1		2	2	0.02	1.2	0.4394	2078
BirFl (C-BirA-FLAG)		-1		1030	2414	4269	BirFl_CT_BioID_HEK_20160304_BR1	4269_BirFl_CT_BioID_HEK_20160304_BR1.wiff	TBCE	6905	NP_001072983	1	NP_003184.1	2	2	0.02	5.5	0.297	527
BirFl (C-BirA-FLAG)		-1		1030	2414	4269	BirFl_CT_BioID_HEK_20160304_BR1	4269_BirFl_CT_BioID_HEK_20160304_BR1.wiff	RSL1D1	26156	NP_056474	1		4	4	0.02	12.7	0.3576	490
BirFl (C-BirA-FLAG)		-1		1030	2414	4269	BirFl_CT_BioID_HEK_20160304_BR1	4269_BirFl_CT_BioID_HEK_20160304_BR1.wiff	SRRM2	23524	NP_057417	1		7	6	0.05	3.4	0.4455	2752
BirFl (C-BirA-FLAG)		-1		1030	2414	4269	BirFl_CT_BioID_HEK_20160304_BR1	4269_BirFl_CT_BioID_HEK_20160304_BR1.wiff	JMJD1C	221037	NP_116165	1	NP_004232.2	6	4	0.05	2	0.2848	2540
BirFl (C-BirA-FLAG)		-1		1030	2414	4269	BirFl_CT_BioID_HEK_20160304_BR1	4269_BirFl_CT_BioID_HEK_20160304_BR1.wiff	DSG1	1828	NP_001933	1		30	18	0.23	25.1	0.0212	1049
BirFl (C-BirA-FLAG)		-1		1030	2414	4269	BirFl_CT_BioID_HEK_20160304_BR1	4269_BirFl_CT_BioID_HEK_20160304_BR1.wiff	FBL	2091	NP_001427	1		3	3	0.02	22.4	0.8364	321
BirFl (C-BirA-FLAG)		-1		1030	2414	4269	BirFl_CT_BioID_HEK_20160304_BR1	4269_BirFl_CT_BioID_HEK_20160304_BR1.wiff	ZNF318	24149	NP_055160	1		15	13	0.1	7.1	0.2788	2279
BirFl (C-BirA-FLAG)		-1		1030	2414	4269	BirFl_CT_BioID_HEK_20160304_BR1	4269_BirFl_CT_BioID_HEK_20160304_BR1.wiff	CUL4B	8450	NP_003579	1	NP_001073341.1	2	2	0.02	2.2	0.3152	913
BirFl (C-BirA-FLAG)		-1		1030	2414	4269	BirFl_CT_BioID_HEK_20160304_BR1	4269_BirFl_CT_BioID_HEK_20160304_BR1.wiff	ADNP	23394	NP_056154	1	NP_852107.1	16	15	0.12	16	0.2758	1102
BirFl (C-BirA-FLAG)		-1		1030	2414	4269	BirFl_CT_BioID_HEK_20160304_BR1	4269_BirFl_CT_BioID_HEK_20160304_BR1.wiff	U2SURP	23350	NP_001073884	1		10	9	0.08	10.2	0.6424	1029
BirFl (C-BirA-FLAG)		-1		1030	2414	4269	BirFl_CT_BioID_HEK_20160304_BR1	4269_BirFl_CT_BioID_HEK_20160304_BR1.wiff	PA2G4	5036	NP_006182	1		7	7	0.05	21.6	0.5394	394
BirFl (C-BirA-FLAG)		-1		1030	2414	4269	BirFl_CT_BioID_HEK_20160304_BR1	4269_BirFl_CT_BioID_HEK_20160304_BR1.wiff	THOC2	57187	NP_001075019	1		6	5	0.03	4.1	0.5424	1593
BirFl (C-BirA-FLAG)		-1		1030	2414	4269	BirFl_CT_BioID_HEK_20160304_BR1	4269_BirFl_CT_BioID_HEK_20160304_BR1.wiff	TRIR	79002	NP_076943	1		4	3	0.03	15.3	0.7727	176
BirFl (C-BirA-FLAG)		-1		1030	2414	4269	BirFl_CT_BioID_HEK_20160304_BR1	4269_BirFl_CT_BioID_HEK_20160304_BR1.wiff	MDC1	9656	NP_055456	1		15	10	0.11	5.6	0.2758	2089
BirFl (C-BirA-FLAG)		-1		1030	2414	4269	BirFl_CT_BioID_HEK_20160304_BR1	4269_BirFl_CT_BioID_HEK_20160304_BR1.wiff	PCM1	5108	NP_006188	1		12	12	0.08	5.2	0.3848	2024
BirFl (C-BirA-FLAG)		-1		1030	2414	4269	BirFl_CT_BioID_HEK_20160304_BR1	4269_BirFl_CT_BioID_HEK_20160304_BR1.wiff	DSC2	1824	NP_077740	1	NP_004940.1	6	4	0.04	4.3	0.2576	901
BirFl (C-BirA-FLAG)		-1		1030	2414	4269	BirFl_CT_BioID_HEK_20160304_BR1	4269_BirFl_CT_BioID_HEK_20160304_BR1.wiff	DDX10	1662	NP_004389	1		8	6	0.05	8.8	0.2576	875
BirFl (C-BirA-FLAG)		-1		1030	2414	4269	BirFl_CT_BioID_HEK_20160304_BR1	4269_BirFl_CT_BioID_HEK_20160304_BR1.wiff	HNRNPM	4670	NP_005959	1	NP_112480.2	13	10	0.1	17.8	0.803	730
BirFl (C-BirA-FLAG)		-1		1030	2414	4269	BirFl_CT_BioID_HEK_20160304_BR1	4269_BirFl_CT_BioID_HEK_20160304_BR1.wiff	HNRNPU	3192	NP_004492	1	NP_114032.2	26	14	0.19	17.4	0.8212	806
BirFl (C-BirA-FLAG)		-1		1030	2414	4269	BirFl_CT_BioID_HEK_20160304_BR1	4269_BirFl_CT_BioID_HEK_20160304_BR1.wiff	USP15	9958	NP_006304	1	NP_001239007.1; NP_001239008.1	2	2	0.02	7.2	0.4576	952
BirFl (C-BirA-FLAG)		-1		1030	2414	4269	BirFl_CT_BioID_HEK_20160304_BR1	4269_BirFl_CT_BioID_HEK_20160304_BR1.wiff	ESYT1	23344	NP_056107	1	NP_001171725.1	3	2	0.02	2.4	0.6758	1104
BirFl (C-BirA-FLAG)		-1		1030	2414	4269	BirFl_CT_BioID_HEK_20160304_BR1	4269_BirFl_CT_BioID_HEK_20160304_BR1.wiff	CORO1B	57175	NP_065174	1	NP_001018080.1	18	12	0.15	33.5	0.5212	489
BirFl (C-BirA-FLAG)		-1		1030	2414	4269	BirFl_CT_BioID_HEK_20160304_BR1	4269_BirFl_CT_BioID_HEK_20160304_BR1.wiff	THOC3	84321	NP_115737	1		3	3	0.02	10	0.1818	351
BirFl (C-BirA-FLAG)		-1		1030	2414	4269	BirFl_CT_BioID_HEK_20160304_BR1	4269_BirFl_CT_BioID_HEK_20160304_BR1.wiff	HNRNPK	3190	NP_112552	1	NP_112553.1; NP_002131.2	30	12	0.23	35.9	0.9879	463
BirFl (C-BirA-FLAG)		-1		1030	2414	4269	BirFl_CT_BioID_HEK_20160304_BR1	4269_BirFl_CT_BioID_HEK_20160304_BR1.wiff	RPS15A	6210	NP_001010	1	NP_001025180.1	3	3	0.02	24.6	0.7182	130
BirFl (C-BirA-FLAG)		-1		1030	2414	4269	BirFl_CT_BioID_HEK_20160304_BR1	4269_BirFl_CT_BioID_HEK_20160304_BR1.wiff	HDGFL2	84717	NP_116020	1	NP_001001520.1	4	4	0.03	6.7	0.3636	670
BirFl (C-BirA-FLAG)		-1		1030	2414	4269	BirFl_CT_BioID_HEK_20160304_BR1	4269_BirFl_CT_BioID_HEK_20160304_BR1.wiff	PHF5A	84844	NP_116147	1		4	3	0.03	21.8	0.2303	110
BirFl (C-BirA-FLAG)		-1		1030	2414	4269	BirFl_CT_BioID_HEK_20160304_BR1	4269_BirFl_CT_BioID_HEK_20160304_BR1.wiff	RPL5	6125	NP_000960	1		5	3	0.04	8.4	0.4848	297
BirFl (C-BirA-FLAG)		-1		1030	2414	4269	BirFl_CT_BioID_HEK_20160304_BR1	4269_BirFl_CT_BioID_HEK_20160304_BR1.wiff	SPEN	23013	NP_055816	1		7	6	0.05	2.2	0.2636	3664
BirFl (C-BirA-FLAG)		-1		1030	2414	4269	BirFl_CT_BioID_HEK_20160304_BR1	4269_BirFl_CT_BioID_HEK_20160304_BR1.wiff	DSC3	1825	NP_001932	1	NP_077741.2	5	5	0.03	8.8	0.0152	896
BirFl (C-BirA-FLAG)		-1		1030	2414	4269	BirFl_CT_BioID_HEK_20160304_BR1	4269_BirFl_CT_BioID_HEK_20160304_BR1.wiff	NOLC1	9221	NP_004732	1		8	5	0.05	9.6	0.6394	699
BirFl (C-BirA-FLAG)		-1		1030	2414	4269	BirFl_CT_BioID_HEK_20160304_BR1	4269_BirFl_CT_BioID_HEK_20160304_BR1.wiff	DDX17	10521	NP_001091974	1	NP_006377.2	8	7	0.06	14.1	0.4727	731
BirFl (C-BirA-FLAG)		-1		1030	2414	4269	BirFl_CT_BioID_HEK_20160304_BR1	4269_BirFl_CT_BioID_HEK_20160304_BR1.wiff	USP5	8078	NP_003472	1	NP_001092006.1	5	4	0.03	6.3	0.2091	835
BirFl (C-BirA-FLAG)		-1		1030	2414	4269	BirFl_CT_BioID_HEK_20160304_BR1	4269_BirFl_CT_BioID_HEK_20160304_BR1.wiff	MAP1B	4131	NP_005900	1		39	28	0.3	17.8	0.4939	2468
BirFl (C-BirA-FLAG)		-1		1030	2414	4269	BirFl_CT_BioID_HEK_20160304_BR1	4269_BirFl_CT_BioID_HEK_20160304_BR1.wiff	RPL11	6135	NP_000966	1	NP_001186731.1	3	2	0.02	13	0.8364	178
BirFl (C-BirA-FLAG)		-1		1030	2414	4269	BirFl_CT_BioID_HEK_20160304_BR1	4269_BirFl_CT_BioID_HEK_20160304_BR1.wiff	RPL9	6133	NP_000652	1	NP_001020092.1	3	2	0.02	5.7	0.6424	192
BirFl (C-BirA-FLAG)		-1		1030	2414	4269	BirFl_CT_BioID_HEK_20160304_BR1	4269_BirFl_CT_BioID_HEK_20160304_BR1.wiff	RPL8	6132	NP_150644	1	NP_000964.1	3	3	0.02	10.1	0.4727	257
BirFl (C-BirA-FLAG)		-1		1030	2414	4269	BirFl_CT_BioID_HEK_20160304_BR1	4269_BirFl_CT_BioID_HEK_20160304_BR1.wiff	PARP1	142	NP_001609	1		41	26	0.28	32.8	0.9212	1014
BirFl (C-BirA-FLAG)		-1		1030	2414	4269	BirFl_CT_BioID_HEK_20160304_BR1	4269_BirFl_CT_BioID_HEK_20160304_BR1.wiff	AHNAK2	113146	NP_612429	1		3	3	0.02	7.2	0.3697	5795
BirFl (C-BirA-FLAG)		-1		1030	2414	4269	BirFl_CT_BioID_HEK_20160304_BR1	4269_BirFl_CT_BioID_HEK_20160304_BR1.wiff	RPS3	6188	NP_000996	1	NP_001243731.1; NP_001247435.1	2	2	0.02	7	0.5879	243
BirFl (C-BirA-FLAG)		-1		1030	2414	4269	BirFl_CT_BioID_HEK_20160304_BR1	4269_BirFl_CT_BioID_HEK_20160304_BR1.wiff	MYBBP1A	10514	NP_055335	1	NP_001099008.1	10	5	0.07	4.7	0.403	1328
BirFl (C-BirA-FLAG)		-1		1030	2414	4269	BirFl_CT_BioID_HEK_20160304_BR1	4269_BirFl_CT_BioID_HEK_20160304_BR1.wiff	GEMIN5	25929	NP_056280	1	NP_001239085.1	27	22	0.21	17.4	0.4727	1508
BirFl (C-BirA-FLAG)		-1		1030	2414	4269	BirFl_CT_BioID_HEK_20160304_BR1	4269_BirFl_CT_BioID_HEK_20160304_BR1.wiff	WDR43	23160	NP_055946	1		2	2	0.02	4	0.2455	677
BirFl (C-BirA-FLAG)		-1		1030	2414	4269	BirFl_CT_BioID_HEK_20160304_BR1	4269_BirFl_CT_BioID_HEK_20160304_BR1.wiff	CPSF6	11052	NP_008938	1		3	3	0.02	8.7	0.6788	551
BirFl (C-BirA-FLAG)		-1		1030	2414	4269	BirFl_CT_BioID_HEK_20160304_BR1	4269_BirFl_CT_BioID_HEK_20160304_BR1.wiff	RPL4	6124	NP_000959	1		6	4	0.04	11	0.5091	427
BirFl (C-BirA-FLAG)		-1		1030	2414	4269	BirFl_CT_BioID_HEK_20160304_BR1	4269_BirFl_CT_BioID_HEK_20160304_BR1.wiff	THRAP3	9967	NP_005110	1		10	6	0.08	6.3	0.6727	955
BirFl (C-BirA-FLAG)		-1		1030	2414	4269	BirFl_CT_BioID_HEK_20160304_BR1	4269_BirFl_CT_BioID_HEK_20160304_BR1.wiff	PFN2	5217	NP_444252	1		10	5	0.06	34.3	0.4485	140
BirFl (C-BirA-FLAG)		-1		1030	2414	4269	BirFl_CT_BioID_HEK_20160304_BR1	4269_BirFl_CT_BioID_HEK_20160304_BR1.wiff	RPL6	6128	NP_000961	1	NP_001019833.1	11	7	0.08	27.4	0.7394	288
BirFl (C-BirA-FLAG)		-1		1030	2414	4269	BirFl_CT_BioID_HEK_20160304_BR1	4269_BirFl_CT_BioID_HEK_20160304_BR1.wiff	SERPINB5	5268	NP_002630	1		28	13	0.22	46.7	0.0061	375
BirFl (C-BirA-FLAG)		-1		1030	2414	4269	BirFl_CT_BioID_HEK_20160304_BR1	4269_BirFl_CT_BioID_HEK_20160304_BR1.wiff	RBM11	54033	NP_658983	1		10	6	0.08	40.6	0.3606	281
BirFl (C-BirA-FLAG)		-1		1030	2414	4269	BirFl_CT_BioID_HEK_20160304_BR1	4269_BirFl_CT_BioID_HEK_20160304_BR1.wiff	RPLP0	6175	NP_444505	1	NP_000993.1	3	3	0.02	10.4	0.3515	317
BirFl (C-BirA-FLAG)		-1		1030	2414	4269	BirFl_CT_BioID_HEK_20160304_BR1	4269_BirFl_CT_BioID_HEK_20160304_BR1.wiff	RPS6	6194	NP_001001	1		5	3	0.04	12.4	0.8394	249
BirFl (C-BirA-FLAG)		-1		1030	2414	4269	BirFl_CT_BioID_HEK_20160304_BR1	4269_BirFl_CT_BioID_HEK_20160304_BR1.wiff	DBNL	28988	NP_001116428	1	NP_054782.2; NP_001014436.1	2	2	0.02	5.1	0.3182	439
BirFl (C-BirA-FLAG)		-1		1030	2414	4269	BirFl_CT_BioID_HEK_20160304_BR1	4269_BirFl_CT_BioID_HEK_20160304_BR1.wiff	GNB1L	54584	NP_443730	1		2	2	0.02	6.4	0.0515	327
BirFl (C-BirA-FLAG)		-1		1030	2414	4269	BirFl_CT_BioID_HEK_20160304_BR1	4269_BirFl_CT_BioID_HEK_20160304_BR1.wiff	CAD	790	NP_004332	1		3	3	0.02	1.3	0.7848	2225
BirFl (C-BirA-FLAG)		-1		1030	2414	4269	BirFl_CT_BioID_HEK_20160304_BR1	4269_BirFl_CT_BioID_HEK_20160304_BR1.wiff	PARK7	11315	NP_001116849	1	NP_009193.2	16	7	0.11	53.4	0.4364	189
BirFl (C-BirA-FLAG)		-1		1030	2414	4269	BirFl_CT_BioID_HEK_20160304_BR1	4269_BirFl_CT_BioID_HEK_20160304_BR1.wiff	PTPN11	5781	NP_542168	1	NP_002825.3	2	2	0.02	5.9	0.4848	460
BirFl (C-BirA-FLAG)		-1		1030	2414	4269	BirFl_CT_BioID_HEK_20160304_BR1	4269_BirFl_CT_BioID_HEK_20160304_BR1.wiff	CBX1	10951	NP_001120700	1	NP_006798.1	5	3	0.04	24.3	0.2212	185
BirFl (C-BirA-FLAG)		-1		1030	2414	4269	BirFl_CT_BioID_HEK_20160304_BR1	4269_BirFl_CT_BioID_HEK_20160304_BR1.wiff	UBAP2L	9898	NP_001120792	1	NP_055662.3	5	4	0.03	4.5	0.8091	983
BirFl (C-BirA-FLAG)		-1		1030	2414	4269	BirFl_CT_BioID_HEK_20160304_BR1	4269_BirFl_CT_BioID_HEK_20160304_BR1.wiff	ALDOA	226	NP_001121089	1	NP_001230106.1; NP_908930.1; NP_908932.1; NP_000025.1; ALDOA_RABIT	2	2	0.02	6	0.4091	364
BirFl (C-BirA-FLAG)		-1		1030	2414	4269	BirFl_CT_BioID_HEK_20160304_BR1	4269_BirFl_CT_BioID_HEK_20160304_BR1.wiff	FTSJ3	117246	NP_060117	1		9	7	0.06	10.4	0.2424	847
BirFl (C-BirA-FLAG)		-1		1030	2414	4269	BirFl_CT_BioID_HEK_20160304_BR1	4269_BirFl_CT_BioID_HEK_20160304_BR1.wiff	RANBP3	8498	NP_003615	1	NP_015559.2; NP_015561.1	15	9	0.11	22.4	0.4939	562
BirFl (C-BirA-FLAG)		-1		1030	2414	4269	BirFl_CT_BioID_HEK_20160304_BR1	4269_BirFl_CT_BioID_HEK_20160304_BR1.wiff	MYO1B	4430	NP_001123630	1	NP_001155291.1; NP_036355.2	3	3	0.02	2.6	0.4909	1136
BirFl (C-BirA-FLAG)		-1		1030	2414	4269	BirFl_CT_BioID_HEK_20160304_BR1	4269_BirFl_CT_BioID_HEK_20160304_BR1.wiff	CSDE1	7812	NP_001123995	1	NP_001229820.1; NP_001229821.1; NP_001229822.1; NP_009089.4; NP_001007554.1	10	9	0.08	12.8	0.497	813
BirFl (C-BirA-FLAG)		-1		1030	2414	4269	BirFl_CT_BioID_HEK_20160304_BR1	4269_BirFl_CT_BioID_HEK_20160304_BR1.wiff	SURF6	6838	NP_006744	1		7	6	0.05	22.7	0.1697	361
BirFl (C-BirA-FLAG)		-1		1030	2414	4269	BirFl_CT_BioID_HEK_20160304_BR1	4269_BirFl_CT_BioID_HEK_20160304_BR1.wiff	TOP2A	7153	NP_001058	1		15	13	0.09	9.9	0.3788	1531
BirFl (C-BirA-FLAG)		-1		1030	2414	4269	BirFl_CT_BioID_HEK_20160304_BR1	4269_BirFl_CT_BioID_HEK_20160304_BR1.wiff	KPNB1	3837	NP_002256	1		3	3	0.02	4.8	0.5818	876
BirFl (C-BirA-FLAG)		-1		1030	2414	4269	BirFl_CT_BioID_HEK_20160304_BR1	4269_BirFl_CT_BioID_HEK_20160304_BR1.wiff	P4HB	5034	NP_000909	1		2	2	0.02	3.7	0.3455	508
BirFl (C-BirA-FLAG)		-1		1030	2414	4269	BirFl_CT_BioID_HEK_20160304_BR1	4269_BirFl_CT_BioID_HEK_20160304_BR1.wiff	TPX2	22974	NP_036244	1		10	8	0.07	14.5	0.2788	747
BirFl (C-BirA-FLAG)		-1		1030	2414	4269	BirFl_CT_BioID_HEK_20160304_BR1	4269_BirFl_CT_BioID_HEK_20160304_BR1.wiff	FN3KRP	79672	NP_078895	1		10	7	0.08	24.3	0.2485	309
BirFl (C-BirA-FLAG)		-1		1030	2414	4269	BirFl_CT_BioID_HEK_20160304_BR1	4269_BirFl_CT_BioID_HEK_20160304_BR1.wiff	ANXA2	302	NP_001129487	1	NP_004030.1; NP_001002857.1; NP_001002858.1	19	13	0.13	44	0.5061	339
BirFl (C-BirA-FLAG)		-1		1030	2414	4269	BirFl_CT_BioID_HEK_20160304_BR1	4269_BirFl_CT_BioID_HEK_20160304_BR1.wiff	RCC2	55920	NP_001129676	1	NP_061185.1	24	15	0.19	32.4	0.9061	522
BirFl (C-BirA-FLAG)		-1		1030	2414	4269	BirFl_CT_BioID_HEK_20160304_BR1	4269_BirFl_CT_BioID_HEK_20160304_BR1.wiff	SON	6651	NP_115571	1	NP_620305.1	7	7	0.05	4.8	0.2394	2303
BirFl (C-BirA-FLAG)		-1		1030	2414	4269	BirFl_CT_BioID_HEK_20160304_BR1	4269_BirFl_CT_BioID_HEK_20160304_BR1.wiff	WDR36	134430	NP_644810	1		3	3	0.02	5.7	0.2394	951
BirFl (C-BirA-FLAG)		-1		1030	2414	4269	BirFl_CT_BioID_HEK_20160304_BR1	4269_BirFl_CT_BioID_HEK_20160304_BR1.wiff	UCHL1	7345	NP_004172	1		9	5	0.07	26	0.2394	223
BirFl (C-BirA-FLAG)		-1		1030	2414	4269	BirFl_CT_BioID_HEK_20160304_BR1	4269_BirFl_CT_BioID_HEK_20160304_BR1.wiff	EIF5	1983	NP_001960	1	NP_892116.2	18	10	0.13	24.4	0.5152	431
BirFl (C-BirA-FLAG)		-1		1030	2414	4269	BirFl_CT_BioID_HEK_20160304_BR1	4269_BirFl_CT_BioID_HEK_20160304_BR1.wiff	ALDH18A1	5832	NP_002851	1	NP_001017423.1	3	3	0.02	5.5	0.5879	795
BirFl (C-BirA-FLAG)		-1		1030	2414	4269	BirFl_CT_BioID_HEK_20160304_BR1	4269_BirFl_CT_BioID_HEK_20160304_BR1.wiff	RNH1	6050	NP_002930	1	NP_976318.1; NP_976322.1; NP_976323.1; NP_976321.1; NP_976320.1; NP_976317.1; NP_976319.1	2	2	0.02	5.6	0.0212	461
BirFl (C-BirA-FLAG)		-1		1030	2414	4269	BirFl_CT_BioID_HEK_20160304_BR1	4269_BirFl_CT_BioID_HEK_20160304_BR1.wiff	PDIA3	2923	NP_005304	1		23	15	0.19	41.6	0.5242	505
BirFl (C-BirA-FLAG)		-1		1030	2414	4269	BirFl_CT_BioID_HEK_20160304_BR1	4269_BirFl_CT_BioID_HEK_20160304_BR1.wiff	SPART	23111	NP_001135766	1	NP_001135767.1; NP_001135768.1; NP_055902.1	2	2	0.02	4.2	0.4667	666
BirFl (C-BirA-FLAG)		-1		1030	2414	4269	BirFl_CT_BioID_HEK_20160304_BR1	4269_BirFl_CT_BioID_HEK_20160304_BR1.wiff	AKAP12	9590	NP_005091	1	NP_653080.1	8	7	0.06	7.2	0.7152	1782
BirFl (C-BirA-FLAG)		-1		1030	2414	4269	BirFl_CT_BioID_HEK_20160304_BR1	4269_BirFl_CT_BioID_HEK_20160304_BR1.wiff	JPT2	90861	NP_653171	1		6	4	0.04	31.1	0.6576	190
BirFl (C-BirA-FLAG)		-1		1030	2414	4269	BirFl_CT_BioID_HEK_20160304_BR1	4269_BirFl_CT_BioID_HEK_20160304_BR1.wiff	GLOD4	51031	NP_057164	1		11	5	0.08	31.2	0.3545	298
BirFl (C-BirA-FLAG)		-1		1030	2414	4269	BirFl_CT_BioID_HEK_20160304_BR1	4269_BirFl_CT_BioID_HEK_20160304_BR1.wiff	KEAP1	9817	NP_036421	1	NP_987096.1	3	3	0.02	5.1	0.4333	624
BirFl (C-BirA-FLAG)		-1		1030	2414	4269	BirFl_CT_BioID_HEK_20160304_BR1	4269_BirFl_CT_BioID_HEK_20160304_BR1.wiff	NAT10	55226	NP_078938	1	NP_001137502.1	7	5	0.04	8	0.2576	1025
BirFl (C-BirA-FLAG)		-1		1030	2414	4269	BirFl_CT_BioID_HEK_20160304_BR1	4269_BirFl_CT_BioID_HEK_20160304_BR1.wiff	MTDH	92140	NP_848927	1		5	4	0.04	7.9	0.4121	582
BirFl (C-BirA-FLAG)		-1		1030	2414	4269	BirFl_CT_BioID_HEK_20160304_BR1	4269_BirFl_CT_BioID_HEK_20160304_BR1.wiff	TXNDC5	81567	NP_001139021	1	NP_110437.2	13	7	0.1	22.8	0.2788	324
BirFl (C-BirA-FLAG)		-1		1030	2414	4269	BirFl_CT_BioID_HEK_20160304_BR1	4269_BirFl_CT_BioID_HEK_20160304_BR1.wiff	RAI14	26064	NP_056392	1	NP_001138992.1; NP_001138993.1; NP_001138994.1; NP_001138995.1; NP_001138997.1	6	5	0.04	8.1	0.4727	980
BirFl (C-BirA-FLAG)		-1		1030	2414	4269	BirFl_CT_BioID_HEK_20160304_BR1	4269_BirFl_CT_BioID_HEK_20160304_BR1.wiff	TBC1D15	64786	NP_001139686	1	NP_001139685.2; NP_073608.4	3	3	0.02	5.8	0.4182	682
BirFl (C-BirA-FLAG)		-1		1030	2414	4269	BirFl_CT_BioID_HEK_20160304_BR1	4269_BirFl_CT_BioID_HEK_20160304_BR1.wiff	TPI1	7167	NP_001152759	1	NP_001244955.1; NP_000356.1	5	4	0.04	32.3	0.0273	286
BirFl (C-BirA-FLAG)		-1		1030	2414	4269	BirFl_CT_BioID_HEK_20160304_BR1	4269_BirFl_CT_BioID_HEK_20160304_BR1.wiff	SRPRA	6734	NP_003130	1	NP_001171313.1	2	2	0.02	5.9	0.5182	638
BirFl (C-BirA-FLAG)		-1		1030	2414	4269	BirFl_CT_BioID_HEK_20160304_BR1	4269_BirFl_CT_BioID_HEK_20160304_BR1.wiff	UBA1	7317	NP_003325	1	NP_695012.1	9	8	0.07	12	0.4364	1058
BirFl (C-BirA-FLAG)		-1		1030	2414	4269	BirFl_CT_BioID_HEK_20160304_BR1	4269_BirFl_CT_BioID_HEK_20160304_BR1.wiff	HSPA9	3313	NP_004125	1		9	8	0.06	14	0.9091	679
BirFl (C-BirA-FLAG)		-1		1030	2414	4269	BirFl_CT_BioID_HEK_20160304_BR1	4269_BirFl_CT_BioID_HEK_20160304_BR1.wiff	CCT5	22948	NP_036205	1		18	13	0.13	26.2	0.9455	541
BirFl (C-BirA-FLAG)		-1		1030	2414	4269	BirFl_CT_BioID_HEK_20160304_BR1	4269_BirFl_CT_BioID_HEK_20160304_BR1.wiff	NUP153	9972	NP_005115	1		6	6	0.05	6.2	0.3909	1475
BirFl (C-BirA-FLAG)		-1		1030	2414	4269	BirFl_CT_BioID_HEK_20160304_BR1	4269_BirFl_CT_BioID_HEK_20160304_BR1.wiff	NCAPH	23397	NP_056156	1		2	2	0.02	3.2	0.7364	741
BirFl (C-BirA-FLAG)		-1		1030	2414	4269	BirFl_CT_BioID_HEK_20160304_BR1	4269_BirFl_CT_BioID_HEK_20160304_BR1.wiff	PPP1R10	5514	NP_002705	1		3	3	0.02	2.7	0.2333	940
BirFl (C-BirA-FLAG)		-1		1030	2414	4269	BirFl_CT_BioID_HEK_20160304_BR1	4269_BirFl_CT_BioID_HEK_20160304_BR1.wiff	ADH7	131	NP_001159976	1	NP_000664.2	3	2	0.02	7.8	0.003	394
BirFl (C-BirA-FLAG)		-1		1030	2414	4269	BirFl_CT_BioID_HEK_20160304_BR1	4269_BirFl_CT_BioID_HEK_20160304_BR1.wiff	AHCTF1	25909	NP_056261	1		16	10	0.12	5.9	0.3879	2275
BirFl (C-BirA-FLAG)		-1		1030	2414	4269	BirFl_CT_BioID_HEK_20160304_BR1	4269_BirFl_CT_BioID_HEK_20160304_BR1.wiff	ZC3HAV1	56829	NP_064504	1	NP_078901.3	3	3	0.02	6.2	0.4727	902
BirFl (C-BirA-FLAG)		-1		1030	2414	4269	BirFl_CT_BioID_HEK_20160304_BR1	4269_BirFl_CT_BioID_HEK_20160304_BR1.wiff	LRRC15	131578	NP_001128529	1	NP_570843.2	4	4	0.03	6.5	0.0061	587
BirFl (C-BirA-FLAG)		-1		1030	2414	4269	BirFl_CT_BioID_HEK_20160304_BR1	4269_BirFl_CT_BioID_HEK_20160304_BR1.wiff	RIF1	55183	NP_001171134	1	NP_001171135.1; NP_001171136.1; NP_060621.3	11	9	0.08	5.4	0.2364	2446
BirFl (C-BirA-FLAG)		-1		1030	2414	4269	BirFl_CT_BioID_HEK_20160304_BR1	4269_BirFl_CT_BioID_HEK_20160304_BR1.wiff	ZBTB33	10009	NP_001171671	1	NP_006768.1	62	26	0.46	46.6	0.5273	672
BirFl (C-BirA-FLAG)		-1		1030	2414	4269	BirFl_CT_BioID_HEK_20160304_BR1	4269_BirFl_CT_BioID_HEK_20160304_BR1.wiff	VDAC2	7417	NP_001171712	1	NP_001171752.1; NP_003366.2	8	5	0.06	21.8	0.497	309
BirFl (C-BirA-FLAG)		-1		1030	2414	4269	BirFl_CT_BioID_HEK_20160304_BR1	4269_BirFl_CT_BioID_HEK_20160304_BR1.wiff	ADAR	103	NP_001180424	1	NP_001102.2; NP_056655.2; NP_056656.2; NP_001020278.1	11	9	0.08	11.5	0.3818	931
BirFl (C-BirA-FLAG)		-1		1030	2414	4269	BirFl_CT_BioID_HEK_20160304_BR1	4269_BirFl_CT_BioID_HEK_20160304_BR1.wiff	PSME3	10197	NP_005780	1	NP_789839.1; NP_001253974.1	5	4	0.04	19.7	0.4364	254
BirFl (C-BirA-FLAG)		-1		1030	2414	4269	BirFl_CT_BioID_HEK_20160304_BR1	4269_BirFl_CT_BioID_HEK_20160304_BR1.wiff	CLINT1	9685	NP_001182484	1	NP_001182485.1; NP_055481.1	2	2	0.02	3.8	0.4788	643
BirFl (C-BirA-FLAG)		-1		1030	2414	4269	BirFl_CT_BioID_HEK_20160304_BR1	4269_BirFl_CT_BioID_HEK_20160304_BR1.wiff	ARPIN-AP3S2	100526783	NP_001185987	1	NP_872422.1	3	2	0.02	7.1	0.4667	394
BirFl (C-BirA-FLAG)		-1		1030	2414	4269	BirFl_CT_BioID_HEK_20160304_BR1	4269_BirFl_CT_BioID_HEK_20160304_BR1.wiff	HAUS6	54801	NP_060115	1	NP_001257819.1	4	4	0.03	7.9	0.4848	955
BirFl (C-BirA-FLAG)		-1		1030	2414	4269	BirFl_CT_BioID_HEK_20160304_BR1	4269_BirFl_CT_BioID_HEK_20160304_BR1.wiff	HSPD1	3329	NP_002147	1	NP_955472.1	10	8	0.08	17.1	0.7606	573
BirFl (C-BirA-FLAG)		-1		1030	2414	4269	BirFl_CT_BioID_HEK_20160304_BR1	4269_BirFl_CT_BioID_HEK_20160304_BR1.wiff	RBM26	64062	NP_071401	1		2	2	0.02	2.4	0.3121	980
BirFl (C-BirA-FLAG)		-1		1030	2414	4269	BirFl_CT_BioID_HEK_20160304_BR1	4269_BirFl_CT_BioID_HEK_20160304_BR1.wiff	PPP4R3A	55671	NP_115949	1		3	2	0.02	2.4	0.3182	820
BirFl (C-BirA-FLAG)		-1		1030	2414	4269	BirFl_CT_BioID_HEK_20160304_BR1	4269_BirFl_CT_BioID_HEK_20160304_BR1.wiff	PFAS	5198	NP_036525	1		11	8	0.09	7	0.4242	1338
BirFl (C-BirA-FLAG)		-1		1030	2414	4269	BirFl_CT_BioID_HEK_20160304_BR1	4269_BirFl_CT_BioID_HEK_20160304_BR1.wiff	PRDX2	7001	NP_005800	1		4	3	0.03	26.8	0.5758	198
BirFl (C-BirA-FLAG)		-1		1030	2414	4269	BirFl_CT_BioID_HEK_20160304_BR1	4269_BirFl_CT_BioID_HEK_20160304_BR1.wiff	ATP5F1B	506	NP_001677	1		2	2	0.02	10.4	0.5758	529
BirFl (C-BirA-FLAG)		-1		1030	2414	4269	BirFl_CT_BioID_HEK_20160304_BR1	4269_BirFl_CT_BioID_HEK_20160304_BR1.wiff	DVL1	1855	NP_004412	1		4	4	0.04	10.7	0.4576	670
BirFl (C-BirA-FLAG)		-1		1030	2414	4269	BirFl_CT_BioID_HEK_20160304_BR1	4269_BirFl_CT_BioID_HEK_20160304_BR1.wiff	PRDX3	10935	NP_054817	1	NP_006784.1	3	2	0.02	9.7	0.4818	238
BirFl (C-BirA-FLAG)		-1		1030	2414	4269	BirFl_CT_BioID_HEK_20160304_BR1	4269_BirFl_CT_BioID_HEK_20160304_BR1.wiff	AP3B1	8546	NP_003655	1	NP_001258698.1	2	2	0.02	2.1	0.7576	1094
BirFl (C-BirA-FLAG)		-1		1030	2414	4269	BirFl_CT_BioID_HEK_20160304_BR1	4269_BirFl_CT_BioID_HEK_20160304_BR1.wiff	ACOT7	11332	NP_863654	1	NP_863655.1; NP_863656.1; NP_009205.3	4	4	0.03	15.2	0.3424	380
BirFl (C-BirA-FLAG)		-1		1030	2414	4269	BirFl_CT_BioID_HEK_20160304_BR1	4269_BirFl_CT_BioID_HEK_20160304_BR1.wiff	SSR4	6748	NP_001191455	1	NP_001191456.1; NP_006271.1	2	2	0.02	17.3	0.2727	184
BirFl (C-BirA-FLAG)		-1		1030	2414	4269	BirFl_CT_BioID_HEK_20160304_BR1	4269_BirFl_CT_BioID_HEK_20160304_BR1.wiff	NUFIP2	57532	NP_065823	1		4	3	0.03	5.9	0.5394	695
BirFl (C-BirA-FLAG)		-1		1030	2414	4269	BirFl_CT_BioID_HEK_20160304_BR1	4269_BirFl_CT_BioID_HEK_20160304_BR1.wiff	BAZ1A	11177	NP_038476	1	NP_872589.1	4	4	0.03	4.1	0.2394	1556
BirFl (C-BirA-FLAG)		-1		1030	2414	4269	BirFl_CT_BioID_HEK_20160304_BR1	4269_BirFl_CT_BioID_HEK_20160304_BR1.wiff	PCNA	5111	NP_872590	1	NP_002583.1	2	2	0.02	5.4	0.2879	261
BirFl (C-BirA-FLAG)		-1		1030	2414	4269	BirFl_CT_BioID_HEK_20160304_BR1	4269_BirFl_CT_BioID_HEK_20160304_BR1.wiff	DYNC1H1	1778	NP_001367	1		7	7	0.04	2.1	0.7515	4646
BirFl (C-BirA-FLAG)		-1		1030	2414	4269	BirFl_CT_BioID_HEK_20160304_BR1	4269_BirFl_CT_BioID_HEK_20160304_BR1.wiff	PNN	5411	NP_002678	1		7	6	0.05	8.5	0.4515	717
BirFl (C-BirA-FLAG)		-1		1030	2414	4269	BirFl_CT_BioID_HEK_20160304_BR1	4269_BirFl_CT_BioID_HEK_20160304_BR1.wiff	KIAA1143	57456	NP_065747	1		3	2	0.02	18.2	0.1848	154
BirFl (C-BirA-FLAG)		-1		1030	2414	4269	BirFl_CT_BioID_HEK_20160304_BR1	4269_BirFl_CT_BioID_HEK_20160304_BR1.wiff	HLCS	3141	NP_001229713	1	NP_001229714.1; NP_000402.3	55	20	0.41	35.5	0.5636	726
BirFl (C-BirA-FLAG)		-1		1030	2414	4269	BirFl_CT_BioID_HEK_20160304_BR1	4269_BirFl_CT_BioID_HEK_20160304_BR1.wiff	NUP214	8021	NP_005076	1		7	7	0.06	5.8	0.4515	2090
BirFl (C-BirA-FLAG)		-1		1030	2414	4269	BirFl_CT_BioID_HEK_20160304_BR1	4269_BirFl_CT_BioID_HEK_20160304_BR1.wiff	TUFM	7284	NP_003312	1		9	8	0.06	22.4	0.7	455
BirFl (C-BirA-FLAG)		-1		1030	2414	4269	BirFl_CT_BioID_HEK_20160304_BR1	4269_BirFl_CT_BioID_HEK_20160304_BR1.wiff	PES1	23481	NP_001230154	1	NP_055118.1	5	4	0.04	6.5	0.2455	583
BirFl (C-BirA-FLAG)		-1		1030	2414	4269	BirFl_CT_BioID_HEK_20160304_BR1	4269_BirFl_CT_BioID_HEK_20160304_BR1.wiff	DST	667	NP_056363	1		2	2	0.02	0.4	0.4394	5171
BirFl (C-BirA-FLAG)		-1		1030	2414	4269	BirFl_CT_BioID_HEK_20160304_BR1	4269_BirFl_CT_BioID_HEK_20160304_BR1.wiff	HNRNPA3	220988	NP_919223	1		9	6	0.07	20.4	0.5424	378
BirFl (C-BirA-FLAG)		-1		1030	2414	4269	BirFl_CT_BioID_HEK_20160304_BR1	4269_BirFl_CT_BioID_HEK_20160304_BR1.wiff	CHMP2B	25978	NP_001231573	1	NP_054762.2	4	3	0.03	20.9	0.5182	172
BirFl (C-BirA-FLAG)		-1		1030	2414	4269	BirFl_CT_BioID_HEK_20160304_BR1	4269_BirFl_CT_BioID_HEK_20160304_BR1.wiff	TRIM65	201292	NP_001243053	1	NP_775818.2	2	2	0.02	3.8	0.0212	495
BirFl (C-BirA-FLAG)		-1		1030	2414	4269	BirFl_CT_BioID_HEK_20160304_BR1	4269_BirFl_CT_BioID_HEK_20160304_BR1.wiff	LTA4H	4048	NP_001243573	1	NP_001243572.1; NP_000886.1	2	2	0.02	5.9	0.0394	508
BirFl (C-BirA-FLAG)		-1		1030	2414	4269	BirFl_CT_BioID_HEK_20160304_BR1	4269_BirFl_CT_BioID_HEK_20160304_BR1.wiff	CCT4	10575	NP_001243650	1	NP_006421.2	3	3	0.02	9.8	0.7697	509
BirFl (C-BirA-FLAG)		-1		1030	2414	4269	BirFl_CT_BioID_HEK_20160304_BR1	4269_BirFl_CT_BioID_HEK_20160304_BR1.wiff	LBR	3930	NP_002287	1	NP_919424.1	12	9	0.09	15.3	0.6394	615
BirFl (C-BirA-FLAG)		-1		1030	2414	4269	BirFl_CT_BioID_HEK_20160304_BR1	4269_BirFl_CT_BioID_HEK_20160304_BR1.wiff	DDX21	9188	NP_001243839	1	NP_004719.2	20	13	0.15	23.9	0.8121	715
BirFl (C-BirA-FLAG)		-1		1030	2414	4269	BirFl_CT_BioID_HEK_20160304_BR1	4269_BirFl_CT_BioID_HEK_20160304_BR1.wiff	KDM3B	51780	NP_057688	1		3	3	0.02	1.6	0.197	1761
BirFl (C-BirA-FLAG)		-1		1030	2414	4269	BirFl_CT_BioID_HEK_20160304_BR1	4269_BirFl_CT_BioID_HEK_20160304_BR1.wiff	ACLY	47	NP_001087	1	NP_942127.1	7	6	0.06	8.8	0.9152	1101
BirFl (C-BirA-FLAG)		-1		1030	2414	4269	BirFl_CT_BioID_HEK_20160304_BR1	4269_BirFl_CT_BioID_HEK_20160304_BR1.wiff	BPTF	2186	NP_004450	1	NP_872579.2	12	8	0.08	3.1	0.1515	2903
BirFl (C-BirA-FLAG)		-1		1030	2414	4269	BirFl_CT_BioID_HEK_20160304_BR1	4269_BirFl_CT_BioID_HEK_20160304_BR1.wiff	IVL	3713	XP_003960313	1	NP_005538.2	8	6	0.06	13.1	0.0091	558
BirFl (C-BirA-FLAG)		-1		1030	2414	4269	BirFl_CT_BioID_HEK_20160304_BR1	4269_BirFl_CT_BioID_HEK_20160304_BR1.wiff	SERPINB6	5269	NP_004559	1	NP_001258751.1; NP_001258752.1; NP_001258753.1; NP_001258754.1; NP_001182220.2	4	4	0.03	13.8	0.0758	376
BirFl (C-BirA-FLAG)		-1		1030	2414	4269	BirFl_CT_BioID_HEK_20160304_BR1	4269_BirFl_CT_BioID_HEK_20160304_BR1.wiff	DVL3	1857	NP_004414	1		3	3	0.05	11.3	0.4788	716
BirFl (C-BirA-FLAG)		-1		1030	2414	4269	BirFl_CT_BioID_HEK_20160304_BR1	4269_BirFl_CT_BioID_HEK_20160304_BR1.wiff	WAPL	23063	NP_055860	1		5	4	0.03	4.4	0.2545	1190
BirFl (C-BirA-FLAG)		-1		1030	2414	4269	BirFl_CT_BioID_HEK_20160304_BR1	4269_BirFl_CT_BioID_HEK_20160304_BR1.wiff	ANXA1	301	NP_000691	1		9	6	0.07	19.4	0.0121	346
BirFl (C-BirA-FLAG)		-1		1030	2414	4269	BirFl_CT_BioID_HEK_20160304_BR1	4269_BirFl_CT_BioID_HEK_20160304_BR1.wiff	CRYAB	1410	NP_001876	1		5	5	0.04	27.4	0.0061	175
BirFl (C-BirA-FLAG)		-1		1030	2414	4269	BirFl_CT_BioID_HEK_20160304_BR1	4269_BirFl_CT_BioID_HEK_20160304_BR1.wiff	CSRP2	1466	NP_001312	1		11	5	0.08	35.8	0.7212	193
BirFl (C-BirA-FLAG)		-1		1030	2414	4269	BirFl_CT_BioID_HEK_20160304_BR1	4269_BirFl_CT_BioID_HEK_20160304_BR1.wiff	CSTB	1476	NP_000091	1		5	3	0.04	45.9	0.0848	98
BirFl (C-BirA-FLAG)		-1		1030	2414	4269	BirFl_CT_BioID_HEK_20160304_BR1	4269_BirFl_CT_BioID_HEK_20160304_BR1.wiff	DUT	1854	NP_001939	1	NP_001020419.1; NP_001020420.1	4	3	0.03	26.2	0.2333	164
BirFl (C-BirA-FLAG)		-1		1030	2414	4269	BirFl_CT_BioID_HEK_20160304_BR1	4269_BirFl_CT_BioID_HEK_20160304_BR1.wiff	EEF1G	1937	NP_001395	1		3	3	0.02	7.1	0.7576	437
BirFl (C-BirA-FLAG)		-1		1030	2414	4269	BirFl_CT_BioID_HEK_20160304_BR1	4269_BirFl_CT_BioID_HEK_20160304_BR1.wiff	EIF3A	8661	NP_003741	1		4	4	0.03	3.6	0.6909	1382
BirFl (C-BirA-FLAG)		-1		1030	2414	4269	BirFl_CT_BioID_HEK_20160304_BR1	4269_BirFl_CT_BioID_HEK_20160304_BR1.wiff	GMPS	8833	NP_003866	1		3	3	0.02	4.3	0.3697	693
BirFl (C-BirA-FLAG)		-1		1030	2414	4269	BirFl_CT_BioID_HEK_20160304_BR1	4269_BirFl_CT_BioID_HEK_20160304_BR1.wiff	GSTP1	2950	NP_000843	1	GSTP1_HUMAN	6	4	0.04	31.4	0.0061	210
BirFl (C-BirA-FLAG)		-1		1030	2414	4269	BirFl_CT_BioID_HEK_20160304_BR1	4269_BirFl_CT_BioID_HEK_20160304_BR1.wiff	HPRT1	3251	NP_000185	1		4	3	0.03	16.5	0.1242	218
BirFl (C-BirA-FLAG)		-1		1030	2414	4269	BirFl_CT_BioID_HEK_20160304_BR1	4269_BirFl_CT_BioID_HEK_20160304_BR1.wiff	HSPB1	3315	NP_001531	1		30	13	0.21	82.4	0.0121	205
BirFl (C-BirA-FLAG)		-1		1030	2414	4269	BirFl_CT_BioID_HEK_20160304_BR1	4269_BirFl_CT_BioID_HEK_20160304_BR1.wiff	IRS4	8471	NP_003595	1		24	14	0.18	11.8	0.9788	1257
BirFl (C-BirA-FLAG)		-1		1030	2414	4269	BirFl_CT_BioID_HEK_20160304_BR1	4269_BirFl_CT_BioID_HEK_20160304_BR1.wiff	PFN2	5217	NP_002619	1		3	3	0.04	40.7	0.4485	140
BirFl (C-BirA-FLAG)		-1		1030	2414	4269	BirFl_CT_BioID_HEK_20160304_BR1	4269_BirFl_CT_BioID_HEK_20160304_BR1.wiff	SLC25A3	5250	NP_002626	1	NP_998776.1; NP_005879.1	4	3	0.03	6.1	0.5697	361
BirFl (C-BirA-FLAG)		-1		1030	2414	4269	BirFl_CT_BioID_HEK_20160304_BR1	4269_BirFl_CT_BioID_HEK_20160304_BR1.wiff	EXOSC10	5394	NP_002676	1	NP_001001998.1	5	4	0.04	5.9	0.2485	860
BirFl (C-BirA-FLAG)		-1		1030	2414	4269	BirFl_CT_BioID_HEK_20160304_BR1	4269_BirFl_CT_BioID_HEK_20160304_BR1.wiff	RANGAP1	5905	NP_002874	1		7	6	0.06	16.4	0.6848	587
BirFl (C-BirA-FLAG)		-1		1030	2414	4269	BirFl_CT_BioID_HEK_20160304_BR1	4269_BirFl_CT_BioID_HEK_20160304_BR1.wiff	RPL24	6152	NP_000977	1		7	4	0.05	24.8	0.7758	157
BirFl (C-BirA-FLAG)		-1		1030	2414	4269	BirFl_CT_BioID_HEK_20160304_BR1	4269_BirFl_CT_BioID_HEK_20160304_BR1.wiff	RPL27A	6157	NP_000981	1		4	3	0.03	19.6	0.6606	148
BirFl (C-BirA-FLAG)		-1		1030	2414	4269	BirFl_CT_BioID_HEK_20160304_BR1	4269_BirFl_CT_BioID_HEK_20160304_BR1.wiff	RPS11	6205	NP_001006	1		4	2	0.03	9.5	0.7818	158
BirFl (C-BirA-FLAG)		-1		1030	2414	4269	BirFl_CT_BioID_HEK_20160304_BR1	4269_BirFl_CT_BioID_HEK_20160304_BR1.wiff	RPS16	6217	NP_001011	1		5	2	0.04	12.3	0.697	146
BirFl (C-BirA-FLAG)		-1		1030	2414	4269	BirFl_CT_BioID_HEK_20160304_BR1	4269_BirFl_CT_BioID_HEK_20160304_BR1.wiff	RPS21	6227	NP_001015	1		2	2	0.02	34.9	0.0697	83
BirFl (C-BirA-FLAG)		-1		1030	2414	4269	BirFl_CT_BioID_HEK_20160304_BR1	4269_BirFl_CT_BioID_HEK_20160304_BR1.wiff	RPS23	6228	NP_001016	1		5	3	0.04	21	0.897	143
BirFl (C-BirA-FLAG)		-1		1030	2414	4269	BirFl_CT_BioID_HEK_20160304_BR1	4269_BirFl_CT_BioID_HEK_20160304_BR1.wiff	RPS28	6234	NP_001022	1		3	2	0.02	30.4	0.4727	69
BirFl (C-BirA-FLAG)		-1		1030	2414	4269	BirFl_CT_BioID_HEK_20160304_BR1	4269_BirFl_CT_BioID_HEK_20160304_BR1.wiff	RPS3A	6189	NP_000997	1		4	3	0.03	11.4	0.7091	264
BirFl (C-BirA-FLAG)		-1		1030	2414	4269	BirFl_CT_BioID_HEK_20160304_BR1	4269_BirFl_CT_BioID_HEK_20160304_BR1.wiff	RPS8	6202	NP_001003	1		6	3	0.05	15.9	0.7788	208
BirFl (C-BirA-FLAG)		-1		1030	2414	4269	BirFl_CT_BioID_HEK_20160304_BR1	4269_BirFl_CT_BioID_HEK_20160304_BR1.wiff	RUVBL1	8607	NP_003698	1		23	13	0.18	34.9	0.9364	456
BirFl (C-BirA-FLAG)		-1		1030	2414	4269	BirFl_CT_BioID_HEK_20160304_BR1	4269_BirFl_CT_BioID_HEK_20160304_BR1.wiff	S100A9	6280	NP_002956	1		3	3	0.02	31.6	0.0182	114
BirFl (C-BirA-FLAG)		-1		1030	2414	4269	BirFl_CT_BioID_HEK_20160304_BR1	4269_BirFl_CT_BioID_HEK_20160304_BR1.wiff	IQGAP1	8826	NP_003861	1		2	2	0.02	1.6	0.303	1657
BirFl (C-BirA-FLAG)		-1		1030	2414	4269	BirFl_CT_BioID_HEK_20160304_BR1	4269_BirFl_CT_BioID_HEK_20160304_BR1.wiff	SRSF3	6428	NP_003008	1		5	4	0.04	30.5	0.4848	164
BirFl (C-BirA-FLAG)		-1		1030	2414	4269	BirFl_CT_BioID_HEK_20160304_BR1	4269_BirFl_CT_BioID_HEK_20160304_BR1.wiff	HSP90B1	7184	NP_003290	1		12	12	0.11	16.9	0.8939	803
BirFl (C-BirA-FLAG)		-1		1030	2414	4269	BirFl_CT_BioID_HEK_20160304_BR1	4269_BirFl_CT_BioID_HEK_20160304_BR1.wiff	UBE2M	9040	NP_003960	1		3	3	0.02	15.3	0.4424	183
BirFl (C-BirA-FLAG)		-1		1030	2414	4269	BirFl_CT_BioID_HEK_20160304_BR1	4269_BirFl_CT_BioID_HEK_20160304_BR1.wiff	DDX42	11325	NP_031398	1	NP_987095.1	5	5	0.04	8.4	0.4121	938
BirFl (C-BirA-FLAG)		-1		1030	2414	4269	BirFl_CT_BioID_HEK_20160304_BR1	4269_BirFl_CT_BioID_HEK_20160304_BR1.wiff	KIF5A	3798	NP_004975	1	NP_004512.1; NP_004513.1	2	2	0.02	1.9	0.0485	1032
BirFl (C-BirA-FLAG)		-1		1030	2414	4269	BirFl_CT_BioID_HEK_20160304_BR1	4269_BirFl_CT_BioID_HEK_20160304_BR1.wiff	LYZ	4069	NP_000230	1	LYSC_HUMAN	8	3	0.05	18.9	0.0061	148
BirFl (C-BirA-FLAG)		-1		1030	2414	4269	BirFl_CT_BioID_HEK_20160304_BR1	4269_BirFl_CT_BioID_HEK_20160304_BR1.wiff	UQCRC1	7384	NP_003356	1		6	6	0.05	15.8	0.1485	480
BirFl (C-BirA-FLAG)		-1		1030	2414	4269	BirFl_CT_BioID_HEK_20160304_BR1	4269_BirFl_CT_BioID_HEK_20160304_BR1.wiff	COIL	8161	NP_004636	1		5	4	0.04	10.6	0.4667	576
BirFl (C-BirA-FLAG)		-1		1030	2414	4269	BirFl_CT_BioID_HEK_20160304_BR1	4269_BirFl_CT_BioID_HEK_20160304_BR1.wiff	DDX5	1655	NP_004387	1		11	9	0.06	19.1	0.5364	614
BirFl (C-BirA-FLAG)		-1		1030	2414	4269	BirFl_CT_BioID_HEK_20160304_BR1	4269_BirFl_CT_BioID_HEK_20160304_BR1.wiff	DVL2	1856	NP_004413	1		22	14	0.15	30.7	0.5212	736
BirFl (C-BirA-FLAG)		-1		1030	2414	4269	BirFl_CT_BioID_HEK_20160304_BR1	4269_BirFl_CT_BioID_HEK_20160304_BR1.wiff	FEN1	2237	NP_004102	1		3	3	0.02	10.3	0.4758	380
BirFl (C-BirA-FLAG)		-1		1030	2414	4269	BirFl_CT_BioID_HEK_20160304_BR1	4269_BirFl_CT_BioID_HEK_20160304_BR1.wiff	HSD17B10	3028	NP_004484	1	NP_001032900.1	3	3	0.02	19.8	0.4424	261
BirFl (C-BirA-FLAG)		-1		1030	2414	4269	BirFl_CT_BioID_HEK_20160304_BR1	4269_BirFl_CT_BioID_HEK_20160304_BR1.wiff	PRPF3	9129	NP_004689	1		4	3	0.03	3.4	0.2485	683
BirFl (C-BirA-FLAG)		-1		1030	2414	4269	BirFl_CT_BioID_HEK_20160304_BR1	4269_BirFl_CT_BioID_HEK_20160304_BR1.wiff	PRDX6	9588	NP_004896	1		6	5	0.04	27.2	0.6152	224
BirFl (C-BirA-FLAG)		-1		1030	2414	4269	BirFl_CT_BioID_HEK_20160304_BR1	4269_BirFl_CT_BioID_HEK_20160304_BR1.wiff	MOCS2	4338	NP_004522	1		3	3	0.02	28.2	0.1182	188
BirFl (C-BirA-FLAG)		-1		1030	2414	4269	BirFl_CT_BioID_HEK_20160304_BR1	4269_BirFl_CT_BioID_HEK_20160304_BR1.wiff	SFPQ	6421	NP_005057	1		9	8	0.09	17.3	0.6788	707
BirFl (C-BirA-FLAG)		-1		1030	2414	4269	BirFl_CT_BioID_HEK_20160304_BR1	4269_BirFl_CT_BioID_HEK_20160304_BR1.wiff	USP14	9097	NP_005142	1	NP_001032411.1	2	2	0.02	3.9	0.4636	494
BirFl (C-BirA-FLAG)		-1		1030	2414	4269	BirFl_CT_BioID_HEK_20160304_BR1	4269_BirFl_CT_BioID_HEK_20160304_BR1.wiff	CCT8	10694	NP_006576	1		109	33	0.84	58.2	0.9879	548
BirFl (C-BirA-FLAG)		-1		1030	2414	4269	BirFl_CT_BioID_HEK_20160304_BR1	4269_BirFl_CT_BioID_HEK_20160304_BR1.wiff	CRKL	1399	NP_005198	1		31	14	0.22	59.1	0.5576	303
BirFl (C-BirA-FLAG)		-1		1030	2414	4269	BirFl_CT_BioID_HEK_20160304_BR1	4269_BirFl_CT_BioID_HEK_20160304_BR1.wiff	EIF3G	8666	NP_003746	1		2	2	0.02	5.3	0.8636	320
BirFl (C-BirA-FLAG)		-1		1030	2414	4269	BirFl_CT_BioID_HEK_20160304_BR1	4269_BirFl_CT_BioID_HEK_20160304_BR1.wiff	EIF4B	1975	NP_001408	1		20	13	0.15	27.7	0.9121	611
BirFl (C-BirA-FLAG)		-1		1030	2414	4269	BirFl_CT_BioID_HEK_20160304_BR1	4269_BirFl_CT_BioID_HEK_20160304_BR1.wiff	PDIA6	10130	NP_005733	1		3	2	0.02	6.6	0.6333	440
BirFl (C-BirA-FLAG)		-1		1030	2414	4269	BirFl_CT_BioID_HEK_20160304_BR1	4269_BirFl_CT_BioID_HEK_20160304_BR1.wiff	RPS14	6208	NP_005608	1	NP_001020241.1; NP_001020242.1	3	2	0.02	15.9	0.5848	151
BirFl (C-BirA-FLAG)		-1		1030	2414	4269	BirFl_CT_BioID_HEK_20160304_BR1	4269_BirFl_CT_BioID_HEK_20160304_BR1.wiff	S100A11	6282	NP_005611	1		6	3	0.05	32.4	0.0727	105
BirFl (C-BirA-FLAG)		-1		1030	2414	4269	BirFl_CT_BioID_HEK_20160304_BR1	4269_BirFl_CT_BioID_HEK_20160304_BR1.wiff	SF3A1	10291	NP_005868	1	NP_001005409.1	2	2	0.02	3	0.5091	793
BirFl (C-BirA-FLAG)		-1		1030	2414	4269	BirFl_CT_BioID_HEK_20160304_BR1	4269_BirFl_CT_BioID_HEK_20160304_BR1.wiff	TRIM28	10155	NP_005753	1		17	11	0.13	15.1	0.7848	835
BirFl (C-BirA-FLAG)		-1		1030	2414	4269	BirFl_CT_BioID_HEK_20160304_BR1	4269_BirFl_CT_BioID_HEK_20160304_BR1.wiff	SNRPA1	6627	NP_003081	1		14	8	0.1	36.5	0.5818	255
BirFl (C-BirA-FLAG)		-1		1030	2414	4269	BirFl_CT_BioID_HEK_20160304_BR1	4269_BirFl_CT_BioID_HEK_20160304_BR1.wiff	RACK1	10399	NP_006089	1		7	6	0.05	24.3	0.3424	317
BirFl (C-BirA-FLAG)		-1		1030	2414	4269	BirFl_CT_BioID_HEK_20160304_BR1	4269_BirFl_CT_BioID_HEK_20160304_BR1.wiff	MAT2A	4144	NP_005902	1		3	3	0.02	9.9	0.1061	395
BirFl (C-BirA-FLAG)		-1		1030	2414	4269	BirFl_CT_BioID_HEK_20160304_BR1	4269_BirFl_CT_BioID_HEK_20160304_BR1.wiff	SCML2	10389	NP_006080	1		10	6	0.08	12.1	0.3424	700
BirFl (C-BirA-FLAG)		-1		1030	2414	4269	BirFl_CT_BioID_HEK_20160304_BR1	4269_BirFl_CT_BioID_HEK_20160304_BR1.wiff	SIN3B	23309	NP_056075	1		4	4	0.03	4	0.2727	1162
BirFl (C-BirA-FLAG)		-1		1030	2414	4269	BirFl_CT_BioID_HEK_20160304_BR1	4269_BirFl_CT_BioID_HEK_20160304_BR1.wiff	PKP1	5317	NP_001005337	1	NP_000290.2	28	15	0.21	21.6	0.0061	726
BirFl (C-BirA-FLAG)		-1		1030	2414	4269	BirFl_CT_BioID_HEK_20160304_BR1	4269_BirFl_CT_BioID_HEK_20160304_BR1.wiff	RAN	5901	NP_006316	1		7	4	0.05	19.9	0.9152	216
BirFl (C-BirA-FLAG)		-1		1030	2414	4269	BirFl_CT_BioID_HEK_20160304_BR1	4269_BirFl_CT_BioID_HEK_20160304_BR1.wiff	ORC2	4999	NP_006181	1		6	5	0.04	11.1	0.3212	577
BirFl (C-BirA-FLAG)		-1		1030	2414	4269	BirFl_CT_BioID_HEK_20160304_BR1	4269_BirFl_CT_BioID_HEK_20160304_BR1.wiff	VARS	7407	NP_006286	1		3	3	0.02	3.7	0.6636	1264
BirFl (C-BirA-FLAG)		-1		1030	2414	4269	BirFl_CT_BioID_HEK_20160304_BR1	4269_BirFl_CT_BioID_HEK_20160304_BR1.wiff	GCN1	10985	NP_006827	1		22	20	0.14	12	0.8364	2671
BirFl (C-BirA-FLAG)		-1		1030	2414	4269	BirFl_CT_BioID_HEK_20160304_BR1	4269_BirFl_CT_BioID_HEK_20160304_BR1.wiff	SF3B2	10992	NP_006833	1		7	6	0.05	6.3	0.5303	895
BirFl (C-BirA-FLAG)		-1		1030	2414	4269	BirFl_CT_BioID_HEK_20160304_BR1	4269_BirFl_CT_BioID_HEK_20160304_BR1.wiff	XAB2	56949	NP_064581	1		3	3	0.02	3.9	0.2788	855
BirFl (C-BirA-FLAG)		-1		1030	2414	4269	BirFl_CT_BioID_HEK_20160304_BR1	4269_BirFl_CT_BioID_HEK_20160304_BR1.wiff	NCL	4691	NP_005372	1		41	25	0.31	36.5	0.8152	710
BirFl (C-BirA-FLAG)		-1		1030	2414	4269	BirFl_CT_BioID_HEK_20160304_BR1	4269_BirFl_CT_BioID_HEK_20160304_BR1.wiff	NUCKS1	64710	NP_073568	1		8	4	0.06	14	0.6	243
BirFl (C-BirA-FLAG)		-1		1030	2414	4269	BirFl_CT_BioID_HEK_20160304_BR1	4269_BirFl_CT_BioID_HEK_20160304_BR1.wiff	WDR18	57418	NP_077005	1		3	3	0.02	10.9	0.1788	432
BirFl (C-BirA-FLAG)		-1		1030	2414	4269	BirFl_CT_BioID_HEK_20160304_BR1	4269_BirFl_CT_BioID_HEK_20160304_BR1.wiff	HP1BP3	50809	NP_057371	1		3	3	0.02	6.7	0.1879	553
BirFl (C-BirA-FLAG)		-1		1030	2414	4269	BirFl_CT_BioID_HEK_20160304_BR1	4269_BirFl_CT_BioID_HEK_20160304_BR1.wiff	CKAP5	9793	NP_001008938	1	NP_055571.2	10	9	0.08	6.7	0.6394	2032
BirFl (C-BirA-FLAG)		-1		1030	2414	4269	BirFl_CT_BioID_HEK_20160304_BR1	4269_BirFl_CT_BioID_HEK_20160304_BR1.wiff	NUDC	10726	NP_006591	1		7	6	0.05	20.8	0.6515	331
BirFl (C-BirA-FLAG)		-1		1030	2414	4269	BirFl_CT_BioID_HEK_20160304_BR1	4269_BirFl_CT_BioID_HEK_20160304_BR1.wiff	SMR3B	10879	NP_006676	1		4	2	0.02	65.8	0.003	79
BirFl (C-BirA-FLAG)		-1		1030	2414	4269	BirFl_CT_BioID_HEK_20160304_BR1	4269_BirFl_CT_BioID_HEK_20160304_BR1.wiff	PLPBP	11212	NP_009129	1		5	4	0.03	22.9	0.1909	275
BirFl (C-BirA-FLAG)		-1		1030	2414	4269	BirFl_CT_BioID_HEK_20160304_BR1	4269_BirFl_CT_BioID_HEK_20160304_BR1.wiff	EPRS	2058	NP_004437	1		7	6	0.04	4.5	0.6818	1512
BirFl (C-BirA-FLAG)		-1		1030	2414	4269	BirFl_CT_BioID_HEK_20160304_BR1	4269_BirFl_CT_BioID_HEK_20160304_BR1.wiff	TARDBP	23435	NP_031401	1		3	2	0.02	8.7	0.4758	414
BirFl (C-BirA-FLAG)		-1		1030	2414	4269	BirFl_CT_BioID_HEK_20160304_BR1	4269_BirFl_CT_BioID_HEK_20160304_BR1.wiff	TRIM25	7706	NP_005073	1		2	2	0.02	3	0.3636	630
BirFl (C-BirA-FLAG)		-1		1030	2414	4269	BirFl_CT_BioID_HEK_20160304_BR1	4269_BirFl_CT_BioID_HEK_20160304_BR1.wiff	DHX15	1665	NP_001349	1		23	16	0.17	20.5	0.8667	795
BirFl (C-BirA-FLAG)		-1		1030	2414	4269	BirFl_CT_BioID_HEK_20160304_BR1	4269_BirFl_CT_BioID_HEK_20160304_BR1.wiff	AHSA1	10598	NP_036243	1		4	3	0.03	13.9	0.4364	338
BirFl (C-BirA-FLAG)		-1		1030	2414	4269	BirFl_CT_BioID_HEK_20160304_BR1	4269_BirFl_CT_BioID_HEK_20160304_BR1.wiff	PEF1	553115	NP_036524	1		8	5	0.06	26.8	0.1879	284
BirFl (C-BirA-FLAG)		-1		1030	2414	4269	BirFl_CT_BioID_HEK_20160304_BR1	4269_BirFl_CT_BioID_HEK_20160304_BR1.wiff	PGLS	25796	NP_036220	1		6	4	0.05	21.7	0.103	258
BirFl (C-BirA-FLAG)		-1		1030	2414	4269	BirFl_CT_BioID_HEK_20160304_BR1	4269_BirFl_CT_BioID_HEK_20160304_BR1.wiff	GNL2	29889	NP_037417	1		7	7	0.06	11.8	0.2606	731
BirFl (C-BirA-FLAG)		-1		1030	2414	4269	BirFl_CT_BioID_HEK_20160304_BR1	4269_BirFl_CT_BioID_HEK_20160304_BR1.wiff	CORO1C	23603	NP_055140	1		4	4	0.02	9.5	0.3818	474
BirFl (C-BirA-FLAG)		-1		1030	2414	4269	BirFl_CT_BioID_HEK_20160304_BR1	4269_BirFl_CT_BioID_HEK_20160304_BR1.wiff	PDAP1	11333	NP_055706	1		7	4	0.05	13.8	0.9091	181
BirFl (C-BirA-FLAG)		-1		1030	2414	4269	BirFl_CT_BioID_HEK_20160304_BR1	4269_BirFl_CT_BioID_HEK_20160304_BR1.wiff	S100A6	6277	NP_055439	1		4	2	0.03	16.7	0.003	90
BirFl (C-BirA-FLAG)		-1		1030	2414	4269	BirFl_CT_BioID_HEK_20160304_BR1	4269_BirFl_CT_BioID_HEK_20160304_BR1.wiff	SART3	9733	NP_055521	1		5	5	0.04	8.1	0.4485	963
BirFl (C-BirA-FLAG)		-1		1030	2414	4269	BirFl_CT_BioID_HEK_20160304_BR1	4269_BirFl_CT_BioID_HEK_20160304_BR1.wiff	TXNDC12	51060	NP_056997	1		17	7	0.13	63.4	0.6667	172
BirFl (C-BirA-FLAG)		-1		1030	2414	4269	BirFl_CT_BioID_HEK_20160304_BR1	4269_BirFl_CT_BioID_HEK_20160304_BR1.wiff	CPSF3	51692	NP_057291	1		2	2	0.02	3.8	0.4818	684
BirFl (C-BirA-FLAG)		-1		1030	2414	4269	BirFl_CT_BioID_HEK_20160304_BR1	4269_BirFl_CT_BioID_HEK_20160304_BR1.wiff	SND1	27044	NP_055205	1		5	5	0.04	8.6	0.6545	910
BirFl (C-BirA-FLAG)		-1		1030	2414	4269	BirFl_CT_BioID_HEK_20160304_BR1	4269_BirFl_CT_BioID_HEK_20160304_BR1.wiff	SERPINB13	5275	NP_036529	1		7	7	0.05	18.9	0.0061	391
BirFl (C-BirA-FLAG)		-1		1030	2414	4269	BirFl_CT_BioID_HEK_20160304_BR1	4269_BirFl_CT_BioID_HEK_20160304_BR1.wiff	BOD1L1	259282	NP_683692	1		3	3	0.02	1.3	0.2061	3051
BirFl (C-BirA-FLAG)		-1		1030	2414	4269	BirFl_CT_BioID_HEK_20160304_BR1	4269_BirFl_CT_BioID_HEK_20160304_BR1.wiff	LANCL2	55915	NP_061167	1		4	4	0.03	15.1	0.097	450
BirFl (C-BirA-FLAG)		-1		1030	2414	4269	BirFl_CT_BioID_HEK_20160304_BR1	4269_BirFl_CT_BioID_HEK_20160304_BR1.wiff	CIAPIN1	57019	NP_064709	1		11	8	0.08	32.7	0.497	312
BirFl (C-BirA-FLAG)		-1		1030	2414	4269	BirFl_CT_BioID_HEK_20160304_BR1	4269_BirFl_CT_BioID_HEK_20160304_BR1.wiff	PRPF8	10594	NP_006436	1		6	5	0.04	1.8	0.8212	2335
BirFl (C-BirA-FLAG)		-1		1030	2414	4269	BirFl_CT_BioID_HEK_20160304_BR1	4269_BirFl_CT_BioID_HEK_20160304_BR1.wiff	HCFC1	3054	NP_005325	1		21	13	0.15	8.5	0.4818	2035
BirFl (C-BirA-FLAG)		-1		1030	2414	4269	BirFl_CT_BioID_HEK_20160304_BR1	4269_BirFl_CT_BioID_HEK_20160304_BR1.wiff	LYPLA2	11313	NP_009191	1		3	3	0.02	18.2	0.4818	231
BirFl (C-BirA-FLAG)		-1		1030	2414	4269	BirFl_CT_BioID_HEK_20160304_BR1	4269_BirFl_CT_BioID_HEK_20160304_BR1.wiff	PCNP	57092	NP_065090	1		8	6	0.06	37.6	0.3061	178
BirFl (C-BirA-FLAG)		-1		1030	2414	4269	BirFl_CT_BioID_HEK_20160304_BR1	4269_BirFl_CT_BioID_HEK_20160304_BR1.wiff	SAP30BP	29115	NP_037392	1		5	5	0.04	17.9	0.3424	308
BirFl (C-BirA-FLAG)		-1		1030	2414	4269	BirFl_CT_BioID_HEK_20160304_BR1	4269_BirFl_CT_BioID_HEK_20160304_BR1.wiff	lacZ	945006	BGAL_ECOLI	1		45	25	0.34	0	0.5939	1024
BirFl (C-BirA-FLAG)		-1		1030	2414	4269	BirFl_CT_BioID_HEK_20160304_BR1	4269_BirFl_CT_BioID_HEK_20160304_BR1.wiff			P00761	1	TRYP_PIG	139	7	1.03	28.6	1	231
BirFl (C-BirA-FLAG)		-1		1030	2414	4269	BirFl_CT_BioID_HEK_20160304_BR1	4269_BirFl_CT_BioID_HEK_20160304_BR1.wiff	PRSS1	5644	P07477	0.9904	NP_002760.1	4	1	0.04	7.3	0.6485	247
BirFl (C-BirA-FLAG)		-1		1030	2414	4269	BirFl_CT_BioID_HEK_20160304_BR1	4269_BirFl_CT_BioID_HEK_20160304_BR1.wiff	ACTB	280979	P60712	1	NP_001186883.1; NP_001092.1; NP_001605.1	30	9	0.2	52.3	0.9152	375
BirFl (C-BirA-FLAG)		-1		1030	2414	4269	BirFl_CT_BioID_HEK_20160304_BR1	4269_BirFl_CT_BioID_HEK_20160304_BR1.wiff	ACTA1	58	NP_001091	0.9896	NP_005150.1	3	1	0.16	31.8	0.2424	377
BirFl (C-BirA-FLAG)		-1		1030	2414	4269	BirFl_CT_BioID_HEK_20160304_BR1	4269_BirFl_CT_BioID_HEK_20160304_BR1.wiff	MKI67	4288	NP_002408	1		118	75	0.91	32.9	0.4758	3256
BirFl (C-BirA-FLAG)		-1		1030	2414	4269	BirFl_CT_BioID_HEK_20160304_BR1	4269_BirFl_CT_BioID_HEK_20160304_BR1.wiff	HIST1H3F	8968	NP_066298	1	NP_001116847.1; NP_003521.2; NP_066403.2; NP_002098.1; NP_003520.1; NP_003522.1; NP_003523.1; NP_003524.1; NP_003525.1; NP_003526.1; NP_003527.1; NP_003528.1; NP_003484.1; NP_005315.1; NP_001005464.1	10	4	0.06	22.1	0.7242	136
BirFl (C-BirA-FLAG)		-1		1030	2414	4269	BirFl_CT_BioID_HEK_20160304_BR1	4269_BirFl_CT_BioID_HEK_20160304_BR1.wiff	HIST2H2AA4	723790	NP_001035807	1	NP_066408.1; NP_066544.1; NP_542163.1; NP_003508.1; NP_808760.1; NP_003500.1; NP_003501.1; NP_003502.1; NP_003505.1; NP_003507.1	10	5	0.08	41.4	0.0939	130
BirFl (C-BirA-FLAG)		-1		1030	2414	4269	BirFl_CT_BioID_HEK_20160304_BR1	4269_BirFl_CT_BioID_HEK_20160304_BR1.wiff	HIST1H2BD	3017	NP_066407	1	NP_542160.1; NP_619790.1; NP_003517.2; NP_003514.2; NP_001154806.1; NP_003509.1; NP_003510.1; NP_003511.1; NP_003512.1; NP_003513.1; NP_003515.1; NP_003516.1; NP_001019770.1	25	7	0.11	52.4	0.803	126
BirFl (C-BirA-FLAG)		-1		1030	2414	4269	BirFl_CT_BioID_HEK_20160304_BR1	4269_BirFl_CT_BioID_HEK_20160304_BR1.wiff	HIST1H2BB	3018	NP_066406	0.9897	NP_003518.2; NP_066402.2; NP_003519.1	2	1	0.11	52.4	0.0879	126
BirFl (C-BirA-FLAG)		-1		1030	2414	4269	BirFl_CT_BioID_HEK_20160304_BR1	4269_BirFl_CT_BioID_HEK_20160304_BR1.wiff	NPM1	4869	NP_002511	1		37	12	0.27	44.6	0.9303	294
BirFl (C-BirA-FLAG)		-1		1030	2414	4269	BirFl_CT_BioID_HEK_20160304_BR1	4269_BirFl_CT_BioID_HEK_20160304_BR1.wiff	PPIA	5478	NP_066953	1	PPIA_HUMAN	13	8	0.1	39.4	0.6909	165
BirFl (C-BirA-FLAG)		-1		1030	2414	4269	BirFl_CT_BioID_HEK_20160304_BR1	4269_BirFl_CT_BioID_HEK_20160304_BR1.wiff	EPS15L1	58513	NP_067058	1	NP_001245303.1; NP_001245304.1	7	6	0.06	9.3	0.5424	864
BirFl (C-BirA-FLAG)		-1		1030	2414	4269	BirFl_CT_BioID_HEK_20160304_BR1	4269_BirFl_CT_BioID_HEK_20160304_BR1.wiff	RAB18	22931	NP_067075	1	NP_001243340.1	3	3	0.02	15.2	0.0576	206
BirFl (C-BirA-FLAG)		-1		1030	2414	4269	BirFl_CT_BioID_HEK_20160304_BR1	4269_BirFl_CT_BioID_HEK_20160304_BR1.wiff	COPG2	26958	NP_036265	1		55	26	0.44	40	0.8727	871
BirFl (C-BirA-FLAG)		-1		1030	2414	4269	BirFl_CT_BioID_HEK_20160304_BR1	4269_BirFl_CT_BioID_HEK_20160304_BR1.wiff	PPA1	5464	NP_066952	1		10	7	0.07	36	0.0727	289
BirFl (C-BirA-FLAG)		-1		1030	2414	4269	BirFl_CT_BioID_HEK_20160304_BR1	4269_BirFl_CT_BioID_HEK_20160304_BR1.wiff	SMAP1	60682	NP_001037770	1	NP_068759.2	3	3	0.02	7.5	0.4061	467
BirFl (C-BirA-FLAG)		-1		1030	2414	4269	BirFl_CT_BioID_HEK_20160304_BR1	4269_BirFl_CT_BioID_HEK_20160304_BR1.wiff	ZC3H11A	9877	NP_055642	1		7	7	0.06	10.7	0.2515	810
BirFl (C-BirA-FLAG)		-1		1030	2414	4269	BirFl_CT_BioID_HEK_20160304_BR1	4269_BirFl_CT_BioID_HEK_20160304_BR1.wiff	PRRC2C	23215	NP_055987	1		6	5	0.04	1.8	0.6212	2817
BirFl (C-BirA-FLAG)		-1		1030	2414	4269	BirFl_CT_BioID_HEK_20160304_BR1	4269_BirFl_CT_BioID_HEK_20160304_BR1.wiff	CXorf56	63932	NP_071384	1	NP_001164040.1	10	6	0.07	33.5	0.4788	222
BirFl (C-BirA-FLAG)		-1		1030	2414	4269	BirFl_CT_BioID_HEK_20160304_BR1	4269_BirFl_CT_BioID_HEK_20160304_BR1.wiff	MTA1	9112	NP_004680	1		4	4	0.03	6.9	0.3879	715
BirFl (C-BirA-FLAG)		-1		1030	2414	4269	BirFl_CT_BioID_HEK_20160304_BR1	4269_BirFl_CT_BioID_HEK_20160304_BR1.wiff	FLNA	2316	NP_001447	1	NP_001104026.1	438	93	3.29	47.4	0.9576	2639
BirFl (C-BirA-FLAG)		-1		1030	2414	4269	BirFl_CT_BioID_HEK_20160304_BR1	4269_BirFl_CT_BioID_HEK_20160304_BR1.wiff	FLNB	2317	NP_001448	0.9999	NP_001157789.1; NP_001157790.1; NP_001157791.1	13	3	0.14	3.4	0.5152	2602
BirFl (C-BirA-FLAG)		-1		1030	2414	4269	BirFl_CT_BioID_HEK_20160304_BR1	4269_BirFl_CT_BioID_HEK_20160304_BR1.wiff	HNRNPC	3183	NP_112604	1	NP_004491.2; NP_001070910.1; NP_001070911.1	4	3	0.03	14	0.4727	306
BirFl (C-BirA-FLAG)		-1		1030	2414	4269	BirFl_CT_BioID_HEK_20160304_BR1	4269_BirFl_CT_BioID_HEK_20160304_BR1.wiff	BCLAF1	9774	NP_001070908	1	NP_055554.1	24	13	0.18	20.4	0.7152	869
BirFl (C-BirA-FLAG)		-1		1030	2414	4269	BirFl_CT_BioID_HEK_20160304_BR1	4269_BirFl_CT_BioID_HEK_20160304_BR1.wiff	GNAS	2778	NP_536350	1	NP_001070956.1; NP_001070957.1; NP_536351.1; NP_000507.1	3	2	0.02	10	0.1697	1037
BirFl (C-BirA-FLAG)		-1		1030	2414	4269	BirFl_CT_BioID_HEK_20160304_BR1	4269_BirFl_CT_BioID_HEK_20160304_BR1.wiff	KRT1	3848	NP_006112	1		94	30	0.52	66	0.903	644
BirFl (C-BirA-FLAG)		-1		1030	2414	4269	BirFl_CT_BioID_HEK_20160304_BR1	4269_BirFl_CT_BioID_HEK_20160304_BR1.wiff	KRT1	3848	P04264	1	K2C1_HUMAN	93	29	0.51	66	0.903	643
BirFl (C-BirA-FLAG)		-1		1030	2414	4269	BirFl_CT_BioID_HEK_20160304_BR1	4269_BirFl_CT_BioID_HEK_20160304_BR1.wiff	KRT5	3852	P13647	1	NP_000415.2	136	25	0.83	52.7	0.3606	590
BirFl (C-BirA-FLAG)		-1		1030	2414	4269	BirFl_CT_BioID_HEK_20160304_BR1	4269_BirFl_CT_BioID_HEK_20160304_BR1.wiff	VIM	7431	NP_003371	1		37	25	0.28	58.8	0.9061	466
BirFl (C-BirA-FLAG)		-1		1030	2414	4269	BirFl_CT_BioID_HEK_20160304_BR1	4269_BirFl_CT_BioID_HEK_20160304_BR1.wiff	KRT2	3849	NP_000414	1		47	24	0.43	68.1	0.8061	639
BirFl (C-BirA-FLAG)		-1		1030	2414	4269	BirFl_CT_BioID_HEK_20160304_BR1	4269_BirFl_CT_BioID_HEK_20160304_BR1.wiff	KRT80	144501	Q6KB66-1	1	NP_001074961.1; NP_872313.2	9	8	0.07	21.1	0.0758	452
BirFl (C-BirA-FLAG)		-1		1030	2414	4269	BirFl_CT_BioID_HEK_20160304_BR1	4269_BirFl_CT_BioID_HEK_20160304_BR1.wiff	KRT6A	3853	P02538	1	NP_005545.1	101	5	1.42	57.8	0.1303	564
BirFl (C-BirA-FLAG)		-1		1030	2414	4269	BirFl_CT_BioID_HEK_20160304_BR1	4269_BirFl_CT_BioID_HEK_20160304_BR1.wiff	KRT6B	3854	P04259	1		14	4	0.75	57.8	0.0788	564
BirFl (C-BirA-FLAG)		-1		1030	2414	4269	BirFl_CT_BioID_HEK_20160304_BR1	4269_BirFl_CT_BioID_HEK_20160304_BR1.wiff	KRT78	196374	Q7RTT2	1	Q8N1N4-2; NP_775487.2	3	3	0.03	7.5	0.0333	521
BirFl (C-BirA-FLAG)		-1		1030	2414	4269	BirFl_CT_BioID_HEK_20160304_BR1	4269_BirFl_CT_BioID_HEK_20160304_BR1.wiff	Krt77	406220	Q6IFZ6	0.9913		5	1	0.04	8.9	0.4455	572
BirFl (C-BirA-FLAG)		-1		1030	2414	4269	BirFl_CT_BioID_HEK_20160304_BR1	4269_BirFl_CT_BioID_HEK_20160304_BR1.wiff	KRT5	281268	Q5XQN5	0.9795		1	1	0.45	38.1	0.0576	601
BirFl (C-BirA-FLAG)		-1		1030	2414	4269	BirFl_CT_BioID_HEK_20160304_BR1	4269_BirFl_CT_BioID_HEK_20160304_BR1.wiff	KRT77	374454	Q7Z794	0.9639	NP_778253.2	4	1	0.04	6.9	0.3879	578
BirFl (C-BirA-FLAG)		-1		1030	2414	4269	BirFl_CT_BioID_HEK_20160304_BR1	4269_BirFl_CT_BioID_HEK_20160304_BR1.wiff	Krt73	223915	Q6NXH9	0.8838		2	1	0.02	8.9	0.003	539
BirFl (C-BirA-FLAG)		-1		1030	2414	4269	BirFl_CT_BioID_HEK_20160304_BR1	4269_BirFl_CT_BioID_HEK_20160304_BR1.wiff	PCCB	5096	NP_000523	1		52	23	0.41	54.5	0.3848	539
BirFl (C-BirA-FLAG)		-1		1030	2414	4269	BirFl_CT_BioID_HEK_20160304_BR1	4269_BirFl_CT_BioID_HEK_20160304_BR1.wiff	ACTN4	81	NP_004915	1		4	4	0.03	4.5	0.4333	911
BirFl (C-BirA-FLAG)		-1		1030	2414	4269	BirFl_CT_BioID_HEK_20160304_BR1	4269_BirFl_CT_BioID_HEK_20160304_BR1.wiff	JUP	3728	NP_068831	1	NP_002221.1	63	26	0.5	38.1	0.4455	745
BirFl (C-BirA-FLAG)		-1		1030	2414	4269	BirFl_CT_BioID_HEK_20160304_BR1	4269_BirFl_CT_BioID_HEK_20160304_BR1.wiff	MYH9	4627	NP_002464	1		109	68	0.81	42.3	0.9273	1960
BirFl (C-BirA-FLAG)		-1		1030	2414	4269	BirFl_CT_BioID_HEK_20160304_BR1	4269_BirFl_CT_BioID_HEK_20160304_BR1.wiff	GGCT	79017	NP_076956	1		3	3	0.02	17	0.103	188
BirFl (C-BirA-FLAG)		-1		1030	2414	4269	BirFl_CT_BioID_HEK_20160304_BR1	4269_BirFl_CT_BioID_HEK_20160304_BR1.wiff	C11orf49	79096	NP_077018	1	NP_001003677.1	15	8	0.1	26.9	0.5121	331
BirFl (C-BirA-FLAG)		-1		1030	2414	4269	BirFl_CT_BioID_HEK_20160304_BR1	4269_BirFl_CT_BioID_HEK_20160304_BR1.wiff	DCTN1	1639	NP_004073	1	NP_001128512.1; NP_001177765.1; NP_001177766.1	4	4	0.03	3.8	0.6727	1278
BirFl (C-BirA-FLAG)		-1		1030	2414	4269	BirFl_CT_BioID_HEK_20160304_BR1	4269_BirFl_CT_BioID_HEK_20160304_BR1.wiff	ACACB	32	NP_001084	1		114	65	1.19	40.6	0.5303	2458
BirFl (C-BirA-FLAG)		-1		1030	2414	4269	BirFl_CT_BioID_HEK_20160304_BR1	4269_BirFl_CT_BioID_HEK_20160304_BR1.wiff	ACACA	31	NP_942131	1		29	7	3.74	63.2	0.7152	2383
BirFl (C-BirA-FLAG)		-1		1030	2414	4269	BirFl_CT_BioID_HEK_20160304_BR1	4269_BirFl_CT_BioID_HEK_20160304_BR1.wiff	ACACA	31	NP_942135	0.9996		1	1	3.54	62.4	0.7152	2268
BirFl (C-BirA-FLAG)		-1		1030	2414	4269	BirFl_CT_BioID_HEK_20160304_BR1	4269_BirFl_CT_BioID_HEK_20160304_BR1.wiff	PRKDC	5591	NP_008835	1		4	4	0.03	1.8	0.8364	4128
BirFl (C-BirA-FLAG)		-1		1030	2414	4269	BirFl_CT_BioID_HEK_20160304_BR1	4269_BirFl_CT_BioID_HEK_20160304_BR1.wiff	HNRNPA1	3178	NP_112420	1	NP_002127.1	21	11	0.18	45.9	0.8455	372
BirFl (C-BirA-FLAG)		-1		1030	2414	4269	BirFl_CT_BioID_HEK_20160304_BR1	4269_BirFl_CT_BioID_HEK_20160304_BR1.wiff	HNRNPA2B1	3181	NP_112533	1		27	12	0.22	47.6	0.7788	353
BirFl (C-BirA-FLAG)		-1		1030	2414	4269	BirFl_CT_BioID_HEK_20160304_BR1	4269_BirFl_CT_BioID_HEK_20160304_BR1.wiff	HNRNPD	3184	NP_002129	1	NP_112737.1; NP_112738.1; NP_001003810.1	5	3	0.04	10.5	0.7242	306
BirFl (C-BirA-FLAG)		-1		1030	2414	4269	BirFl_CT_BioID_HEK_20160304_BR1	4269_BirFl_CT_BioID_HEK_20160304_BR1.wiff	PCBP2	5094	NP_114366	1	NP_005007.2; NP_001122383.1; NP_001122384.1	7	4	0.07	31.6	0.7636	362
BirFl (C-BirA-FLAG)		-1		1030	2414	4269	BirFl_CT_BioID_HEK_20160304_BR1	4269_BirFl_CT_BioID_HEK_20160304_BR1.wiff	PCBP1	5093	NP_006187	1		4	3	0.05	23.9	0.6545	356
BirFl (C-BirA-FLAG)		-1		1030	2414	4269	BirFl_CT_BioID_HEK_20160304_BR1	4269_BirFl_CT_BioID_HEK_20160304_BR1.wiff	PTBP1	5725	NP_114367	1	NP_114368.1; NP_002810.1	10	6	0.08	17.5	0.6758	550
BirFl (C-BirA-FLAG)		-1		1030	2414	4269	BirFl_CT_BioID_HEK_20160304_BR1	4269_BirFl_CT_BioID_HEK_20160304_BR1.wiff	BAZ1B	9031	NP_115784	1		39	25	0.29	23.2	0.3212	1483
BirFl (C-BirA-FLAG)		-1		1030	2414	4269	BirFl_CT_BioID_HEK_20160304_BR1	4269_BirFl_CT_BioID_HEK_20160304_BR1.wiff	LRBA	987	NP_006717	1	NP_001186211.2	6	6	0.04	2.8	0.4545	2863
BirFl (C-BirA-FLAG)		-1		1030	2414	4269	BirFl_CT_BioID_HEK_20160304_BR1	4269_BirFl_CT_BioID_HEK_20160304_BR1.wiff	HNRNPF	3185	NP_001091678	1	NP_001091677.1; NP_001091675.1; NP_001091674.1; NP_001091676.1; NP_004957.1	8	6	0.06	22.2	0.7	415
BirFl (C-BirA-FLAG)		-1		1030	2414	4269	BirFl_CT_BioID_HEK_20160304_BR1	4269_BirFl_CT_BioID_HEK_20160304_BR1.wiff	CTPS1	1503	NP_001896	1		14	8	0.1	16.6	0.5091	591
BirFl (C-BirA-FLAG)		-1		1030	2414	4269	BirFl_CT_BioID_HEK_20160304_BR1	4269_BirFl_CT_BioID_HEK_20160304_BR1.wiff	RANBP2	5903	NP_006258	1		56	40	0.42	17.6	0.5606	3224
BirFl (C-BirA-FLAG)		-1		1030	2414	4269	BirFl_CT_BioID_HEK_20160304_BR1	4269_BirFl_CT_BioID_HEK_20160304_BR1.wiff	CALD1	800	NP_149131	1	NP_004333.1	4	3	0.03	9.2	0.4909	532
BirFl (C-BirA-FLAG)		-1		1030	2414	4269	BirFl_CT_BioID_HEK_20160304_BR1	4269_BirFl_CT_BioID_HEK_20160304_BR1.wiff	RARS	5917	NP_002878	1		13	10	0.1	15.8	0.5273	660
BirFl (C-BirA-FLAG)		-1		1030	2414	4269	BirFl_CT_BioID_HEK_20160304_BR1	4269_BirFl_CT_BioID_HEK_20160304_BR1.wiff	RPL15	6138	NP_002939	1	NP_001240308.1; NP_001240309.1; NP_001240311.1; NP_001240312.1	4	3	0.03	14.7	0.5333	204
BirFl (C-BirA-FLAG)		-1		1030	2414	4269	BirFl_CT_BioID_HEK_20160304_BR1	4269_BirFl_CT_BioID_HEK_20160304_BR1.wiff	KHSRP	8570	NP_003676	1		30	20	0.22	32.5	0.6545	711
BirFl (C-BirA-FLAG)		-1		1030	2414	4269	BirFl_CT_BioID_HEK_20160304_BR1	4269_BirFl_CT_BioID_HEK_20160304_BR1.wiff	SLC25A5	292	NP_001143	1		6	3	0.08	26.2	0.6364	298
BirFl (C-BirA-FLAG)		-1		1030	2414	4269	BirFl_CT_BioID_HEK_20160304_BR1	4269_BirFl_CT_BioID_HEK_20160304_BR1.wiff	SLC25A6	293	NP_001627	1		2	2	0.06	28.9	0.4727	298
BirFl (C-BirA-FLAG)		-1		1030	2414	4269	BirFl_CT_BioID_HEK_20160304_BR1	4269_BirFl_CT_BioID_HEK_20160304_BR1.wiff	HNRNPR	10236	NP_001095868	1	NP_005817.1	19	13	0.14	20.2	0.5152	636
BirFl (C-BirA-FLAG)		-1		1030	2414	4269	BirFl_CT_BioID_HEK_20160304_BR1	4269_BirFl_CT_BioID_HEK_20160304_BR1.wiff	GIGYF2	26058	NP_001096616	1	NP_001096618.1; NP_056390.2	26	16	0.21	18.5	0.6303	1299
BirFl (C-BirA-FLAG)		-1		1030	2414	4269	BirFl_CT_BioID_HEK_20160304_BR1	4269_BirFl_CT_BioID_HEK_20160304_BR1.wiff	CAP1	10487	NP_001099000	1	NP_006358.1	3	3	0.02	7.2	0.3818	475
BirFl (C-BirA-FLAG)		-1		1030	2414	4269	BirFl_CT_BioID_HEK_20160304_BR1	4269_BirFl_CT_BioID_HEK_20160304_BR1.wiff	EZR	7430	NP_001104547	1	NP_003370.2	5	5	0.04	6.7	0.5636	586
BirFl (C-BirA-FLAG)		-1		1030	2414	4269	BirFl_CT_BioID_HEK_20160304_BR1	4269_BirFl_CT_BioID_HEK_20160304_BR1.wiff	LIMA1	51474	NP_001107018	1	NP_001107019.1; NP_057441.1	5	5	0.03	8.2	0.4697	760
BirFl (C-BirA-FLAG)		-1		1030	2414	4269	BirFl_CT_BioID_HEK_20160304_BR1	4269_BirFl_CT_BioID_HEK_20160304_BR1.wiff	HSPA1B	3304	NP_005337	1	NP_005336.3	27	14	0.22	36.3	0.9758	641
BirFl (C-BirA-FLAG)		-1		1030	2414	4269	BirFl_CT_BioID_HEK_20160304_BR1	4269_BirFl_CT_BioID_HEK_20160304_BR1.wiff	HSPA8	3312	NP_006588	1		13	10	0.16	33.7	0.9727	646
BirFl (C-BirA-FLAG)		-1		1030	2414	4269	BirFl_CT_BioID_HEK_20160304_BR1	4269_BirFl_CT_BioID_HEK_20160304_BR1.wiff	HSPA2	3306	NP_068814	1		4	4	0.09	22.4	0.0545	639
BirFl (C-BirA-FLAG)		-1		1030	2414	4269	BirFl_CT_BioID_HEK_20160304_BR1	4269_BirFl_CT_BioID_HEK_20160304_BR1.wiff	HSPA5	3309	NP_005338	1		3	3	0.03	9	0.9303	654
BirFl (C-BirA-FLAG)		-1		1030	2414	4269	BirFl_CT_BioID_HEK_20160304_BR1	4269_BirFl_CT_BioID_HEK_20160304_BR1.wiff	TUBA4A	7277	NP_005991	1		51	17	0.4	41.5	0.0182	448
BirFl (C-BirA-FLAG)		-1		1030	2414	4269	BirFl_CT_BioID_HEK_20160304_BR1	4269_BirFl_CT_BioID_HEK_20160304_BR1.wiff	MYL6	4637	NP_066299	1	NP_524147.2	8	5	0.05	34.4	0.5667	151
BirFl (C-BirA-FLAG)		-1		1030	2414	4269	BirFl_CT_BioID_HEK_20160304_BR1	4269_BirFl_CT_BioID_HEK_20160304_BR1.wiff	GPI	2821	NP_000166	1	NP_001171651.1	2	2	0.02	5.7	0.0061	558
BirFl (C-BirA-FLAG)		-1		1030	2414	4269	BirFl_CT_BioID_HEK_20160304_BR1	4269_BirFl_CT_BioID_HEK_20160304_BR1.wiff	DDX39B	7919	NP_542165	1	NP_004631.1	11	8	0.09	21.5	0.5545	428
BirFl (C-BirA-FLAG)		-1		1030	2414	4269	BirFl_CT_BioID_HEK_20160304_BR1	4269_BirFl_CT_BioID_HEK_20160304_BR1.wiff	SHTN1	57698	NP_001120683	1	NP_001245227.1; NP_001245228.1; NP_001245229.1	5	5	0.04	11.2	0.4333	631
BirFl (C-BirA-FLAG)		-1		1030	2414	4269	BirFl_CT_BioID_HEK_20160304_BR1	4269_BirFl_CT_BioID_HEK_20160304_BR1.wiff	PSIP1	11168	NP_001121689	1	NP_150091.2	9	4	0.07	8.9	0.2697	530
BirFl (C-BirA-FLAG)		-1		1030	2414	4269	BirFl_CT_BioID_HEK_20160304_BR1	4269_BirFl_CT_BioID_HEK_20160304_BR1.wiff	GSPT1	2935	NP_002085	1	NP_001123478.1	3	3	0.02	7.9	0.3848	637
BirFl (C-BirA-FLAG)		-1		1030	2414	4269	BirFl_CT_BioID_HEK_20160304_BR1	4269_BirFl_CT_BioID_HEK_20160304_BR1.wiff	SPAG9	9043	NP_001123999	1	NP_001124000.1; NP_003962.3	3	3	0.02	4.5	0.6515	1311
BirFl (C-BirA-FLAG)		-1		1030	2414	4269	BirFl_CT_BioID_HEK_20160304_BR1	4269_BirFl_CT_BioID_HEK_20160304_BR1.wiff	BRD4	23476	NP_490597	1	NP_055114.1	8	6	0.05	9.1	0.2515	1362
BirFl (C-BirA-FLAG)		-1		1030	2414	4269	BirFl_CT_BioID_HEK_20160304_BR1	4269_BirFl_CT_BioID_HEK_20160304_BR1.wiff	MAP4	4134	NP_001127836	1	NP_002366.2	38	19	0.27	24.3	0.703	1135
BirFl (C-BirA-FLAG)		-1		1030	2414	4269	BirFl_CT_BioID_HEK_20160304_BR1	4269_BirFl_CT_BioID_HEK_20160304_BR1.wiff	RAB14	51552	NP_057406	0.9993		2	2	0.01	3.3	0.0667	215
BirFl (C-BirA-FLAG)		-1		1030	2414	4269	BirFl_CT_BioID_HEK_20160304_BR1	4269_BirFl_CT_BioID_HEK_20160304_BR1.wiff	RAB1B	81876	NP_112243	0.8819	NP_005361.2; NP_057215.3; NP_001161078.1; NP_941959.1; NP_004152.1; NP_006852.1; NP_057614.1	1	1	0.01	7.2	0.2212	201
BirFl (C-BirA-FLAG)		-1		1030	2414	4269	BirFl_CT_BioID_HEK_20160304_BR1	4269_BirFl_CT_BioID_HEK_20160304_BR1.wiff	HSP90AB1	3326	NP_031381	1	NP_001258898.1; NP_001258899.1; NP_001258901.1	32	15	0.25	37	0.9939	724
BirFl (C-BirA-FLAG)		-1		1030	2414	4269	BirFl_CT_BioID_HEK_20160304_BR1	4269_BirFl_CT_BioID_HEK_20160304_BR1.wiff	HSP90AA1	3320	NP_001017963	1	NP_005339.3	26	12	0.2	26.8	0.9879	854
BirFl (C-BirA-FLAG)		-1		1030	2414	4269	BirFl_CT_BioID_HEK_20160304_BR1	4269_BirFl_CT_BioID_HEK_20160304_BR1.wiff	TRAP1	10131	NP_057376	0.9541	NP_001258978.1	1	1	0.01	3.2	0.297	704
BirFl (C-BirA-FLAG)		-1		1030	2414	4269	BirFl_CT_BioID_HEK_20160304_BR1	4269_BirFl_CT_BioID_HEK_20160304_BR1.wiff	ATRX	546	NP_000480	1		11	10	0.09	5.4	0.2515	2492
BirFl (C-BirA-FLAG)		-1		1030	2414	4269	BirFl_CT_BioID_HEK_20160304_BR1	4269_BirFl_CT_BioID_HEK_20160304_BR1.wiff	CTTN	2017	NP_005222	1		19	17	0.14	33.5	0.6333	550
BirFl (C-BirA-FLAG)		-1		1030	2414	4269	BirFl_CT_BioID_HEK_20160304_BR1	4269_BirFl_CT_BioID_HEK_20160304_BR1.wiff	TCOF1	6949	NP_001128716	1		46	24	0.21	19.9	0.697	1451
BirFl (C-BirA-FLAG)		-1		1030	2414	4269	BirFl_CT_BioID_HEK_20160304_BR1	4269_BirFl_CT_BioID_HEK_20160304_BR1.wiff	TCOF1	6949	NP_001128715	0.7726		1	1	0.16	19.3	0.697	1488
BirFl (C-BirA-FLAG)		-1		1030	2414	4269	BirFl_CT_BioID_HEK_20160304_BR1	4269_BirFl_CT_BioID_HEK_20160304_BR1.wiff	EPPK1	83481	NP_112598	1		13	13	0.1	22.8	0.6212	5090
BirFl (C-BirA-FLAG)		-1		1030	2414	4269	BirFl_CT_BioID_HEK_20160304_BR1	4269_BirFl_CT_BioID_HEK_20160304_BR1.wiff	PABPC4	8761	NP_001129125	1	NP_001129126.1; NP_003810.1	4	4	0.02	6.7	0.3697	660
BirFl (C-BirA-FLAG)		-1		1030	2414	4269	BirFl_CT_BioID_HEK_20160304_BR1	4269_BirFl_CT_BioID_HEK_20160304_BR1.wiff	PABPC1L	80336	NP_001118228	0.9923	NP_112241.2; NP_002559.2	1	1	0.01	3.1	0.0242	614
BirFl (C-BirA-FLAG)		-1		1030	2414	4269	BirFl_CT_BioID_HEK_20160304_BR1	4269_BirFl_CT_BioID_HEK_20160304_BR1.wiff	VDAC3	7419	NP_001129166	1	NP_005653.3	3	3	0.02	13.4	0.3788	284
BirFl (C-BirA-FLAG)		-1		1030	2414	4269	BirFl_CT_BioID_HEK_20160304_BR1	4269_BirFl_CT_BioID_HEK_20160304_BR1.wiff	PLS3	5358	NP_001129497	1	NP_001165806.1; NP_005023.2	9	7	0.07	14.8	0.1758	630
BirFl (C-BirA-FLAG)		-1		1030	2414	4269	BirFl_CT_BioID_HEK_20160304_BR1	4269_BirFl_CT_BioID_HEK_20160304_BR1.wiff	GART	2618	NP_001129477	1	NP_001129478.1; NP_000810.1	12	8	0.09	10.8	0.8091	1010
BirFl (C-BirA-FLAG)		-1		1030	2414	4269	BirFl_CT_BioID_HEK_20160304_BR1	4269_BirFl_CT_BioID_HEK_20160304_BR1.wiff	SAFB	6294	NP_002958	1	NP_001188267.1; NP_001188268.1	6	6	0.06	13.4	0.2485	915
BirFl (C-BirA-FLAG)		-1		1030	2414	4269	BirFl_CT_BioID_HEK_20160304_BR1	4269_BirFl_CT_BioID_HEK_20160304_BR1.wiff	SAFB2	9667	NP_055464	0.998		2	2	0.03	8.2	0.1758	953
BirFl (C-BirA-FLAG)		-1		1030	2414	4269	BirFl_CT_BioID_HEK_20160304_BR1	4269_BirFl_CT_BioID_HEK_20160304_BR1.wiff	NAP1L1	4673	NP_631946	1	NP_004528.1	4	3	0.03	9.7	0.7424	391
BirFl (C-BirA-FLAG)		-1		1030	2414	4269	BirFl_CT_BioID_HEK_20160304_BR1	4269_BirFl_CT_BioID_HEK_20160304_BR1.wiff	ALDH1A1	216	NP_000680	1		2	2	0.01	4.2	0.003	501
BirFl (C-BirA-FLAG)		-1		1030	2414	4269	BirFl_CT_BioID_HEK_20160304_BR1	4269_BirFl_CT_BioID_HEK_20160304_BR1.wiff	PYGB	5834	NP_002853	1		7	6	0.06	9.7	0.0091	843
BirFl (C-BirA-FLAG)		-1		1030	2414	4269	BirFl_CT_BioID_HEK_20160304_BR1	4269_BirFl_CT_BioID_HEK_20160304_BR1.wiff	CKB	1152	NP_001814	1		14	8	0.1	24.7	0.5182	381
BirFl (C-BirA-FLAG)		-1		1030	2414	4269	BirFl_CT_BioID_HEK_20160304_BR1	4269_BirFl_CT_BioID_HEK_20160304_BR1.wiff	EIF5A	1984	NP_001137232	1	NP_001137233.1; NP_001137234.1; NP_001961.1	5	3	0.04	24	0.8364	184
BirFl (C-BirA-FLAG)		-1		1030	2414	4269	BirFl_CT_BioID_HEK_20160304_BR1	4269_BirFl_CT_BioID_HEK_20160304_BR1.wiff	MTHFD1	4522	NP_005947	1		4	3	0.03	3.1	0.3818	935
BirFl (C-BirA-FLAG)		-1		1030	2414	4269	BirFl_CT_BioID_HEK_20160304_BR1	4269_BirFl_CT_BioID_HEK_20160304_BR1.wiff	NONO	4841	NP_001138880	1	NP_001138881.1; NP_031389.3	19	12	0.16	32.1	0.8364	471
BirFl (C-BirA-FLAG)		-1		1030	2414	4269	BirFl_CT_BioID_HEK_20160304_BR1	4269_BirFl_CT_BioID_HEK_20160304_BR1.wiff	STMN1	3925	NP_001138926	1	NP_981944.1; NP_981946.1; NP_005554.1	10	5	0.08	31.5	0.597	174
BirFl (C-BirA-FLAG)		-1		1030	2414	4269	BirFl_CT_BioID_HEK_20160304_BR1	4269_BirFl_CT_BioID_HEK_20160304_BR1.wiff	PCMT1	5110	NP_005380	1	NP_001238978.1; NP_001238979.1; NP_001238981.1; NP_001238982.1	12	7	0.1	44.8	0.4333	285
BirFl (C-BirA-FLAG)		-1		1030	2414	4269	BirFl_CT_BioID_HEK_20160304_BR1	4269_BirFl_CT_BioID_HEK_20160304_BR1.wiff	TIPRL	261726	NP_690866	1		12	8	0.08	41.2	0.5152	272
BirFl (C-BirA-FLAG)		-1		1030	2414	4269	BirFl_CT_BioID_HEK_20160304_BR1	4269_BirFl_CT_BioID_HEK_20160304_BR1.wiff	SNX1	6642	NP_683758	1	NP_003090.2	5	4	0.04	10.3	0.4697	457
BirFl (C-BirA-FLAG)		-1		1030	2414	4269	BirFl_CT_BioID_HEK_20160304_BR1	4269_BirFl_CT_BioID_HEK_20160304_BR1.wiff	IGF2BP1	10642	NP_001153895	1	NP_006537.3	2	2	0.02	5.3	0.3242	438
BirFl (C-BirA-FLAG)		-1		1030	2414	4269	BirFl_CT_BioID_HEK_20160304_BR1	4269_BirFl_CT_BioID_HEK_20160304_BR1.wiff	RTN4	57142	NP_065393	1		3	2	0.02	1.8	0.4212	1192
BirFl (C-BirA-FLAG)		-1		1030	2414	4269	BirFl_CT_BioID_HEK_20160304_BR1	4269_BirFl_CT_BioID_HEK_20160304_BR1.wiff	SRP68	6730	NP_055045	1	NP_001247431.1	11	10	0.09	24.8	0.6485	627
BirFl (C-BirA-FLAG)		-1		1030	2414	4269	BirFl_CT_BioID_HEK_20160304_BR1	4269_BirFl_CT_BioID_HEK_20160304_BR1.wiff	ACIN1	22985	NP_001158287	1	NP_055792.1	28	19	0.21	16.3	0.3485	1301
BirFl (C-BirA-FLAG)		-1		1030	2414	4269	BirFl_CT_BioID_HEK_20160304_BR1	4269_BirFl_CT_BioID_HEK_20160304_BR1.wiff	LDHA	3939	NP_001158886	1	NP_005557.1	11	7	0.07	23.8	0.2606	361
BirFl (C-BirA-FLAG)		-1		1030	2414	4269	BirFl_CT_BioID_HEK_20160304_BR1	4269_BirFl_CT_BioID_HEK_20160304_BR1.wiff	EPB41	2035	NP_001159477	1		14	11	0.11	19.8	0.5091	864
BirFl (C-BirA-FLAG)		-1		1030	2414	4269	BirFl_CT_BioID_HEK_20160304_BR1	4269_BirFl_CT_BioID_HEK_20160304_BR1.wiff	SBSN	374897	NP_001159506	1		5	5	0.04	22.4	0.003	590
BirFl (C-BirA-FLAG)		-1		1030	2414	4269	BirFl_CT_BioID_HEK_20160304_BR1	4269_BirFl_CT_BioID_HEK_20160304_BR1.wiff	CCT7	10574	NP_001159757	1	NP_006420.1	5	4	0.04	12.4	0.8364	499
BirFl (C-BirA-FLAG)		-1		1030	2414	4269	BirFl_CT_BioID_HEK_20160304_BR1	4269_BirFl_CT_BioID_HEK_20160304_BR1.wiff	NASP	4678	NP_002473	1		20	14	0.15	24.6	0.8242	788
BirFl (C-BirA-FLAG)		-1		1030	2414	4269	BirFl_CT_BioID_HEK_20160304_BR1	4269_BirFl_CT_BioID_HEK_20160304_BR1.wiff	ATXN2L	11273	NP_663760	1	NP_009176.2; NP_680780.1; NP_680781.1; NP_680782.1; NP_059867.3	16	11	0.1	15.1	0.4848	1062
BirFl (C-BirA-FLAG)		-1		1030	2414	4269	BirFl_CT_BioID_HEK_20160304_BR1	4269_BirFl_CT_BioID_HEK_20160304_BR1.wiff	LMNA	4000	NP_733821	1	NP_005563.1	19	15	0.15	29.4	0.0061	664
BirFl (C-BirA-FLAG)		-1		1030	2414	4269	BirFl_CT_BioID_HEK_20160304_BR1	4269_BirFl_CT_BioID_HEK_20160304_BR1.wiff	PPP2R2A	5520	NP_001171062	1	NP_002708.1	38	15	0.24	46.8	0.8	457
BirFl (C-BirA-FLAG)		-1		1030	2414	4269	BirFl_CT_BioID_HEK_20160304_BR1	4269_BirFl_CT_BioID_HEK_20160304_BR1.wiff	PPP2R2D	55844	NP_060931	0.7094		1	1	0.03	14.1	0.003	453
BirFl (C-BirA-FLAG)		-1		1030	2414	4269	BirFl_CT_BioID_HEK_20160304_BR1	4269_BirFl_CT_BioID_HEK_20160304_BR1.wiff	BCAT1	586	NP_001171564	1	NP_001171565.1; NP_005495.2	2	2	0.02	6.5	0.0152	398
BirFl (C-BirA-FLAG)		-1		1030	2414	4269	BirFl_CT_BioID_HEK_20160304_BR1	4269_BirFl_CT_BioID_HEK_20160304_BR1.wiff	DIDO1	11083	NP_149072	1	NP_001180298.1	3	3	0.02	1.4	0.2273	2240
BirFl (C-BirA-FLAG)		-1		1030	2414	4269	BirFl_CT_BioID_HEK_20160304_BR1	4269_BirFl_CT_BioID_HEK_20160304_BR1.wiff	DDX3X	1654	NP_001180345	1	NP_001180346.1; NP_001347.3	17	12	0.12	26.3	0.8455	661
BirFl (C-BirA-FLAG)		-1		1030	2414	4269	BirFl_CT_BioID_HEK_20160304_BR1	4269_BirFl_CT_BioID_HEK_20160304_BR1.wiff	EIF4G1	1981	NP_886553	1	NP_004944.3	38	23	0.31	21.4	0.8394	1600
BirFl (C-BirA-FLAG)		-1		1030	2414	4269	BirFl_CT_BioID_HEK_20160304_BR1	4269_BirFl_CT_BioID_HEK_20160304_BR1.wiff	GSR	2936	NP_001182031	1	NP_000628.2	19	12	0.14	37.5	0.4152	493
BirFl (C-BirA-FLAG)		-1		1030	2414	4269	BirFl_CT_BioID_HEK_20160304_BR1	4269_BirFl_CT_BioID_HEK_20160304_BR1.wiff	DPYSL2	1808	NP_001184222	1	NP_001231533.1; NP_001377.1	14	9	0.1	22.9	0.4879	677
BirFl (C-BirA-FLAG)		-1		1030	2414	4269	BirFl_CT_BioID_HEK_20160304_BR1	4269_BirFl_CT_BioID_HEK_20160304_BR1.wiff	DPYSL3	1809	NP_001184223	0.9711	NP_001378.1	1	1	0.01	4.6	0.3576	684
BirFl (C-BirA-FLAG)		-1		1030	2414	4269	BirFl_CT_BioID_HEK_20160304_BR1	4269_BirFl_CT_BioID_HEK_20160304_BR1.wiff	RPL17	6139	NP_001186269	1	NP_001186270.1; NP_001186271.1; NP_001186272.1; NP_001186273.1; NP_001186284.1; NP_000976.1; NP_001030178.1	3	3	0.02	19	0.4636	184
BirFl (C-BirA-FLAG)		-1		1030	2414	4269	BirFl_CT_BioID_HEK_20160304_BR1	4269_BirFl_CT_BioID_HEK_20160304_BR1.wiff	PRDX1	5052	NP_001189360	1	NP_859047.1; NP_859048.1; NP_002565.1; PRDX1_HUMAN	21	12	0.15	53.8	0.9667	199
BirFl (C-BirA-FLAG)		-1		1030	2414	4269	BirFl_CT_BioID_HEK_20160304_BR1	4269_BirFl_CT_BioID_HEK_20160304_BR1.wiff	PAPOLA	10914	NP_116021	1		7	7	0.05	10.7	0.2758	745
BirFl (C-BirA-FLAG)		-1		1030	2414	4269	BirFl_CT_BioID_HEK_20160304_BR1	4269_BirFl_CT_BioID_HEK_20160304_BR1.wiff	EPB41L3	23136	NP_036439	1		26	19	0.23	24.9	0.597	1087
BirFl (C-BirA-FLAG)		-1		1030	2414	4269	BirFl_CT_BioID_HEK_20160304_BR1	4269_BirFl_CT_BioID_HEK_20160304_BR1.wiff	EPB41L2	2037	NP_001422	1		20	15	0.17	20.5	0.5091	1005
BirFl (C-BirA-FLAG)		-1		1030	2414	4269	BirFl_CT_BioID_HEK_20160304_BR1	4269_BirFl_CT_BioID_HEK_20160304_BR1.wiff	SMARCA5	8467	NP_003592	1		9	9	0.07	8.9	0.2727	1052
BirFl (C-BirA-FLAG)		-1		1030	2414	4269	BirFl_CT_BioID_HEK_20160304_BR1	4269_BirFl_CT_BioID_HEK_20160304_BR1.wiff	PKM	5315	NP_002645	1		19	11	0.14	29.8	0.897	531
BirFl (C-BirA-FLAG)		-1		1030	2414	4269	BirFl_CT_BioID_HEK_20160304_BR1	4269_BirFl_CT_BioID_HEK_20160304_BR1.wiff	AFDN	4301	NP_001193937	1		7	6	0.06	4.9	0.5333	1743
BirFl (C-BirA-FLAG)		-1		1030	2414	4269	BirFl_CT_BioID_HEK_20160304_BR1	4269_BirFl_CT_BioID_HEK_20160304_BR1.wiff	NME1	4830	NP_937818	0.9999	NP_002503.1; NP_000260.1; NP_001018147.1; NP_001018146.1; NP_001018148.1; NP_001018149.1	3	2	0.02	21.7	0.3818	177
BirFl (C-BirA-FLAG)		-1		1030	2414	4269	BirFl_CT_BioID_HEK_20160304_BR1	4269_BirFl_CT_BioID_HEK_20160304_BR1.wiff	ATP5F1A	498	NP_001244264	1	NP_004037.1; NP_001001935.1; NP_001001937.1	9	7	0.07	20.5	0.8515	503
BirFl (C-BirA-FLAG)		-1		1030	2414	4269	BirFl_CT_BioID_HEK_20160304_BR1	4269_BirFl_CT_BioID_HEK_20160304_BR1.wiff	NOP2	4839	NP_001245237	1	NP_001245238.1	3	3	0.02	4.4	0.2909	812
BirFl (C-BirA-FLAG)		-1		1030	2414	4269	BirFl_CT_BioID_HEK_20160304_BR1	4269_BirFl_CT_BioID_HEK_20160304_BR1.wiff	MRTFB	57496	NP_054767	1		126	37	0.95	46	0.5242	1049
BirFl (C-BirA-FLAG)		-1		1030	2414	4269	BirFl_CT_BioID_HEK_20160304_BR1	4269_BirFl_CT_BioID_HEK_20160304_BR1.wiff	LARP1	23367	NP_056130	1		21	17	0.16	19.5	0.6879	1019
BirFl (C-BirA-FLAG)		-1		1030	2414	4269	BirFl_CT_BioID_HEK_20160304_BR1	4269_BirFl_CT_BioID_HEK_20160304_BR1.wiff	LOC101060252	101060252	XP_003960691	1	NP_001026997.1; NP_001034271.1	6	3	0.05	22.4	0.6121	152
BirFl (C-BirA-FLAG)		-1		1030	2414	4269	BirFl_CT_BioID_HEK_20160304_BR1	4269_BirFl_CT_BioID_HEK_20160304_BR1.wiff	SLK	9748	NP_055535	1		20	15	0.16	17.7	0.5788	1235
BirFl (C-BirA-FLAG)		-1		1030	2414	4269	BirFl_CT_BioID_HEK_20160304_BR1	4269_BirFl_CT_BioID_HEK_20160304_BR1.wiff	CRK	1398	NP_058431	1		5	4	0.04	15.8	0.5152	304
BirFl (C-BirA-FLAG)		-1		1030	2414	4269	BirFl_CT_BioID_HEK_20160304_BR1	4269_BirFl_CT_BioID_HEK_20160304_BR1.wiff	DDX46	9879	NP_055644	1		41	26	0.32	29.2	0.8424	1031
BirFl (C-BirA-FLAG)		-1		1030	2414	4269	BirFl_CT_BioID_HEK_20160304_BR1	4269_BirFl_CT_BioID_HEK_20160304_BR1.wiff	FASN	2194	NP_004095	1		190	79	1.45	48.9	0.9848	2511
BirFl (C-BirA-FLAG)		-1		1030	2414	4269	BirFl_CT_BioID_HEK_20160304_BR1	4269_BirFl_CT_BioID_HEK_20160304_BR1.wiff	HDLBP	3069	NP_976221	1	NP_005327.1	5	5	0.04	7	0.4303	1268
BirFl (C-BirA-FLAG)		-1		1030	2414	4269	BirFl_CT_BioID_HEK_20160304_BR1	4269_BirFl_CT_BioID_HEK_20160304_BR1.wiff	CBR1	873	NP_001748	1		7	5	0.06	19.9	0.0152	277
BirFl (C-BirA-FLAG)		-1		1030	2414	4269	BirFl_CT_BioID_HEK_20160304_BR1	4269_BirFl_CT_BioID_HEK_20160304_BR1.wiff	CCT6A	908	NP_001753	1	NP_001009186.1	4	4	0.01	10.1	0.7818	531
BirFl (C-BirA-FLAG)		-1		1030	2414	4269	BirFl_CT_BioID_HEK_20160304_BR1	4269_BirFl_CT_BioID_HEK_20160304_BR1.wiff	EEF1A1	1915	NP_001393	1		33	14	0.24	36.1	0.9939	462
BirFl (C-BirA-FLAG)		-1		1030	2414	4269	BirFl_CT_BioID_HEK_20160304_BR1	4269_BirFl_CT_BioID_HEK_20160304_BR1.wiff	EEF2	1938	NP_001952	1		72	25	0.52	32.5	0.9727	858
BirFl (C-BirA-FLAG)		-1		1030	2414	4269	BirFl_CT_BioID_HEK_20160304_BR1	4269_BirFl_CT_BioID_HEK_20160304_BR1.wiff	EIF4A1	1973	NP_001407	1		17	11	0.13	39.4	0.9	406
BirFl (C-BirA-FLAG)		-1		1030	2414	4269	BirFl_CT_BioID_HEK_20160304_BR1	4269_BirFl_CT_BioID_HEK_20160304_BR1.wiff	ENO1	2023	NP_001419	1		10	9	0.08	21	0.7091	434
BirFl (C-BirA-FLAG)		-1		1030	2414	4269	BirFl_CT_BioID_HEK_20160304_BR1	4269_BirFl_CT_BioID_HEK_20160304_BR1.wiff	GSN	2934	NP_000168	1	GELS_HUMAN	5	4	0.04	7.9	0.0091	782
BirFl (C-BirA-FLAG)		-1		1030	2414	4269	BirFl_CT_BioID_HEK_20160304_BR1	4269_BirFl_CT_BioID_HEK_20160304_BR1.wiff	PGAM1	5223	NP_002620	1		4	3	0.02	17.7	0.197	254
BirFl (C-BirA-FLAG)		-1		1030	2414	4269	BirFl_CT_BioID_HEK_20160304_BR1	4269_BirFl_CT_BioID_HEK_20160304_BR1.wiff	PGK1	5230	NP_000282	1		3	3	0.02	9.8	0.0576	417
BirFl (C-BirA-FLAG)		-1		1030	2414	4269	BirFl_CT_BioID_HEK_20160304_BR1	4269_BirFl_CT_BioID_HEK_20160304_BR1.wiff	RPL3	6122	NP_000958	1	NP_001029025.1	7	4	0.06	8.8	0.5848	403
BirFl (C-BirA-FLAG)		-1		1030	2414	4269	BirFl_CT_BioID_HEK_20160304_BR1	4269_BirFl_CT_BioID_HEK_20160304_BR1.wiff	TAGLN2	8407	NP_003555	1		25	10	0.19	59.8	0.8848	199
BirFl (C-BirA-FLAG)		-1		1030	2414	4269	BirFl_CT_BioID_HEK_20160304_BR1	4269_BirFl_CT_BioID_HEK_20160304_BR1.wiff	FABP5	2171	NP_001435	1		8	4	0.06	19.3	0.0182	135
BirFl (C-BirA-FLAG)		-1		1030	2414	4269	BirFl_CT_BioID_HEK_20160304_BR1	4269_BirFl_CT_BioID_HEK_20160304_BR1.wiff	CLTC	1213	NP_004850	1		6	6	0.05	4.7	0.6273	1675
BirFl (C-BirA-FLAG)		-1		1030	2414	4269	BirFl_CT_BioID_HEK_20160304_BR1	4269_BirFl_CT_BioID_HEK_20160304_BR1.wiff	TXNL1	9352	NP_004777	1		18	9	0.1	45	0.4182	289
BirFl (C-BirA-FLAG)		-1		1030	2414	4269	BirFl_CT_BioID_HEK_20160304_BR1	4269_BirFl_CT_BioID_HEK_20160304_BR1.wiff	CAPZB	832	NP_004921	1		17	9	0.12	36.4	0.803	272
BirFl (C-BirA-FLAG)		-1		1030	2414	4269	BirFl_CT_BioID_HEK_20160304_BR1	4269_BirFl_CT_BioID_HEK_20160304_BR1.wiff	PFN1	5216	NP_005013	1		8	6	0.06	52.1	0.5879	140
BirFl (C-BirA-FLAG)		-1		1030	2414	4269	BirFl_CT_BioID_HEK_20160304_BR1	4269_BirFl_CT_BioID_HEK_20160304_BR1.wiff	HIST1H1C	3006	NP_005310	0.9995		1	1	0.2	24.4	0.797	213
BirFl (C-BirA-FLAG)		-1		1030	2414	4269	BirFl_CT_BioID_HEK_20160304_BR1	4269_BirFl_CT_BioID_HEK_20160304_BR1.wiff	HIST1H1E	3008	NP_005312	0.999		3	1	0.21	23.7	0.3576	219
BirFl (C-BirA-FLAG)		-1		1030	2414	4269	BirFl_CT_BioID_HEK_20160304_BR1	4269_BirFl_CT_BioID_HEK_20160304_BR1.wiff	CFL1	1072	NP_005498	1		9	5	0.11	48.2	0.5879	166
BirFl (C-BirA-FLAG)		-1		1030	2414	4269	BirFl_CT_BioID_HEK_20160304_BR1	4269_BirFl_CT_BioID_HEK_20160304_BR1.wiff	DSTN	11034	NP_006861	0.9982	NP_001011546.1	2	1	0.05	16.2	0.0273	165
BirFl (C-BirA-FLAG)		-1		1030	2414	4269	BirFl_CT_BioID_HEK_20160304_BR1	4269_BirFl_CT_BioID_HEK_20160304_BR1.wiff	HMGN2	3151	NP_005508	1		4	3	0.03	45.6	0.3515	90
BirFl (C-BirA-FLAG)		-1		1030	2414	4269	BirFl_CT_BioID_HEK_20160304_BR1	4269_BirFl_CT_BioID_HEK_20160304_BR1.wiff	MRE11	4361	NP_005582	1		36	20	0.27	36.3	0.7788	708
BirFl (C-BirA-FLAG)		-1		1030	2414	4269	BirFl_CT_BioID_HEK_20160304_BR1	4269_BirFl_CT_BioID_HEK_20160304_BR1.wiff	TXN	7295	NP_003320	1	THIO_HUMAN	24	6	0.18	42.9	0.9515	105
BirFl (C-BirA-FLAG)		-1		1030	2414	4269	BirFl_CT_BioID_HEK_20160304_BR1	4269_BirFl_CT_BioID_HEK_20160304_BR1.wiff	CHD4	1108	NP_001264	1		40	29	0.31	21	0.4879	1912
BirFl (C-BirA-FLAG)		-1		1030	2414	4269	BirFl_CT_BioID_HEK_20160304_BR1	4269_BirFl_CT_BioID_HEK_20160304_BR1.wiff	TUBB4B	10383	NP_006079	1		9	4	0.17	47.2	0.8606	445
BirFl (C-BirA-FLAG)		-1		1030	2414	4269	BirFl_CT_BioID_HEK_20160304_BR1	4269_BirFl_CT_BioID_HEK_20160304_BR1.wiff	TUBB	203068	NP_821133	1		6	3	0.16	50	0.9636	444
BirFl (C-BirA-FLAG)		-1		1030	2414	4269	BirFl_CT_BioID_HEK_20160304_BR1	4269_BirFl_CT_BioID_HEK_20160304_BR1.wiff	TUBB2B	347733	NP_821080	0.9994	NP_001060.1	3	2	0.12	43.8	0.4424	445
BirFl (C-BirA-FLAG)		-1		1030	2414	4269	BirFl_CT_BioID_HEK_20160304_BR1	4269_BirFl_CT_BioID_HEK_20160304_BR1.wiff	HNRNPL	3191	NP_001524	1		12	8	0.09	21.2	0.5121	589
BirFl (C-BirA-FLAG)		-1		1030	2414	4269	BirFl_CT_BioID_HEK_20160304_BR1	4269_BirFl_CT_BioID_HEK_20160304_BR1.wiff	SF3B1	23451	NP_036565	1		21	17	0.14	19.7	0.5455	1304
BirFl (C-BirA-FLAG)		-1		1030	2414	4269	BirFl_CT_BioID_HEK_20160304_BR1	4269_BirFl_CT_BioID_HEK_20160304_BR1.wiff	CCT2	10576	NP_006422	1		2	2	0.02	7.3	0.7455	535
BirFl (C-BirA-FLAG)		-1		1030	2414	4269	BirFl_CT_BioID_HEK_20160304_BR1	4269_BirFl_CT_BioID_HEK_20160304_BR1.wiff	SFN	2810	NP_006133	1		18	8	0.15	53.6	0.0061	248
BirFl (C-BirA-FLAG)		-1		1030	2414	4269	BirFl_CT_BioID_HEK_20160304_BR1	4269_BirFl_CT_BioID_HEK_20160304_BR1.wiff	YWHAZ	7534	NP_001129171	1	NP_001129172.1; NP_001129173.1; NP_001129174.1; NP_663723.1; NP_003397.1	11	6	0.11	48.2	0.5364	245
BirFl (C-BirA-FLAG)		-1		1030	2414	4269	BirFl_CT_BioID_HEK_20160304_BR1	4269_BirFl_CT_BioID_HEK_20160304_BR1.wiff	YWHAE	7531	NP_006752	1		3	3	0.04	22	0.5788	255
BirFl (C-BirA-FLAG)		-1		1030	2414	4269	BirFl_CT_BioID_HEK_20160304_BR1	4269_BirFl_CT_BioID_HEK_20160304_BR1.wiff	YWHAB	7529	NP_647539	0.9993	NP_003395.1	1	1	0.03	18.7	0.3576	246
BirFl (C-BirA-FLAG)		-1		1030	2414	4269	BirFl_CT_BioID_HEK_20160304_BR1	4269_BirFl_CT_BioID_HEK_20160304_BR1.wiff	YWHAQ	10971	NP_006817	0.9993		1	1	0.03	20	0.2364	245
BirFl (C-BirA-FLAG)		-1		1030	2414	4269	BirFl_CT_BioID_HEK_20160304_BR1	4269_BirFl_CT_BioID_HEK_20160304_BR1.wiff	KRT9	3857	NP_000217	1		113	33	0.86	60.5	0.8455	623
BirFl (C-BirA-FLAG)		-1		1030	2414	4269	BirFl_CT_BioID_HEK_20160304_BR1	4269_BirFl_CT_BioID_HEK_20160304_BR1.wiff	KRT10	3858	P13645	1	NP_000412.3; K1C10_HUMAN	91	30	0.69	51.4	0.8818	593
BirFl (C-BirA-FLAG)		-1		1030	2414	4269	BirFl_CT_BioID_HEK_20160304_BR1	4269_BirFl_CT_BioID_HEK_20160304_BR1.wiff	KRT16	3868	P08779	1	NP_005548.2	105	29	0.99	74.8	0.1364	473
BirFl (C-BirA-FLAG)		-1		1030	2414	4269	BirFl_CT_BioID_HEK_20160304_BR1	4269_BirFl_CT_BioID_HEK_20160304_BR1.wiff	KRT14	3861	P02533	1	NP_000517.2	149	21	1.38	75.8	0.3818	472
BirFl (C-BirA-FLAG)		-1		1030	2414	4269	BirFl_CT_BioID_HEK_20160304_BR1	4269_BirFl_CT_BioID_HEK_20160304_BR1.wiff	KRT17	3872	Q04695	1	NP_000413.1	56	19	0.59	68.3	0.0333	432
BirFl (C-BirA-FLAG)		-1		1030	2414	4269	BirFl_CT_BioID_HEK_20160304_BR1	4269_BirFl_CT_BioID_HEK_20160304_BR1.wiff	Krt17	16667	Q9QWL7	0.998		34	9	0.45	50.6	0.0061	433
BirFl (C-BirA-FLAG)		-1		1030	2414	4269	BirFl_CT_BioID_HEK_20160304_BR1	4269_BirFl_CT_BioID_HEK_20160304_BR1.wiff	KRT33B	3884	Q14525	0.9948	Q15323; Q9UE12; NP_002270.1; NP_002268.2; K1H1_HUMAN; K1HB_HUMAN	2	2	0.02	9.2	0.0061	404
BirFl (C-BirA-FLAG)		-1		1030	2414	4269	BirFl_CT_BioID_HEK_20160304_BR1	4269_BirFl_CT_BioID_HEK_20160304_BR1.wiff			A2A4G1	0.9943		2	1	0.09	12.3	1	456
BirFl (C-BirA-FLAG)		-1		1030	2414	4269	BirFl_CT_BioID_HEK_20160304_BR1	4269_BirFl_CT_BioID_HEK_20160304_BR1.wiff	Krt19	16669	P19001	0.9897		4	2	0.04	16.1	0.0091	403
BirFl (C-BirA-FLAG)		-1		1030	2414	4269	BirFl_CT_BioID_HEK_20160304_BR1	4269_BirFl_CT_BioID_HEK_20160304_BR1.wiff	Krt42	68239	Q6IFX2	0.9841		21	6	0.28	32.5	0.0091	452
BirFl (C-BirA-FLAG)		-1		1030	2414	4269	BirFl_CT_BioID_HEK_20160304_BR1	4269_BirFl_CT_BioID_HEK_20160304_BR1.wiff			AP_000199	1		2	2	0.02	6.9	1	496
BirFl (C-BirA-FLAG)		-1		1030	2414	4269	BirFl_CT_BioID_HEK_20160304_BR1	4269_BirFl_CT_BioID_HEK_20160304_BR1.wiff	RBMX	27316	NP_002130	1		7	5	0.04	12.8	0.3242	391
BirFl (C-BirA-FLAG)		-1		1030	2414	4269	BirFl_CT_BioID_HEK_20160304_BR1	4269_BirFl_CT_BioID_HEK_20160304_BR1.wiff	TCP1	6950	NP_110379	1		18	13	0.14	32.9	0.9545	556
BirFl (C-BirA-FLAG)		-1		1030	2414	4269	BirFl_CT_BioID_HEK_20160304_BR1	4269_BirFl_CT_BioID_HEK_20160304_BR1.wiff	DSP	1832	NP_004406	1		266	135	1.94	47.1	0.5818	2871
BirFl (C-BirA-FLAG)		-1		1030	2414	4269	BirFl_CT_BioID_HEK_20160304_BR1	4269_BirFl_CT_BioID_HEK_20160304_BR1.wiff	AHNAK	79026	NP_001611	1		261	146	1.92	53.2	0.5333	5890
BirFl (C-BirA-FLAG)		-1		1030	2414	4269	BirFl_CT_BioID_HEK_20160304_BR1	4269_BirFl_CT_BioID_HEK_20160304_BR1.wiff	CCT3	7203	NP_005989	1		7	5	0.05	12.3	0.8091	545
BirFl (C-BirA-FLAG)		-1		1030	2414	4269	BirFl_CT_BioID_HEK_20160304_BR1	4269_BirFl_CT_BioID_HEK_20160304_BR1.wiff	PCCA	5095	NP_000273	1		426	52	3.23	62.4	0.5727	728
BirFl (C-BirA-FLAG)		-1		1030	2414	4269	BirFl_CT_BioID_HEK_20160304_BR1	4269_BirFl_CT_BioID_HEK_20160304_BR1.wiff	SERBP1	26135	NP_001018077	1	NP_001018078.1	39	15	0.31	40.8	0.9667	408
BirFl (C-BirA-FLAG)		-1		1030	2414	4269	BirFl_CT_BioID_HEK_20160304_BR1	4269_BirFl_CT_BioID_HEK_20160304_BR1.wiff	IFIT5	24138	NP_036552	1		11	7	0.06	22.4	0.4727	482
BirFl (C-BirA-FLAG)		-1		1030	2414	4269	BirFl_CT_BioID_HEK_20160304_BR1	4269_BirFl_CT_BioID_HEK_20160304_BR1.wiff	NUMA1	4926	NP_006176	1		97	59	0.71	36.4	0.3697	2115
BirFl (C-BirA-FLAG)		-1		1030	2414	4269	BirFl_CT_BioID_HEK_20160304_BR1	4269_BirFl_CT_BioID_HEK_20160304_BR1.wiff	TMPO	7112	NP_001027454	1		7	5	0.13	41.4	0.6424	454
BirFl (C-BirA-FLAG)		-1		1030	2414	4269	BirFl_CT_BioID_HEK_20160304_BR1	4269_BirFl_CT_BioID_HEK_20160304_BR1.wiff	TMPO	7112	NP_003267	1		3	3	0.1	25.1	0.6424	694
BirFl (C-BirA-FLAG)		-1		1030	2414	4269	BirFl_CT_BioID_HEK_20160304_BR1	4269_BirFl_CT_BioID_HEK_20160304_BR1.wiff	TOX4	9878	NP_055643	1		18	8	0.14	17.6	0.3606	621
BirFl (C-BirA-FLAG)		-1		1030	2414	4269	BirFl_CT_BioID_HEK_20160304_BR1	4269_BirFl_CT_BioID_HEK_20160304_BR1.wiff	GAPDH	2597	NP_002037	1		32	13	0.22	51.6	0.4818	335
BirFl (C-BirA-FLAG)		-1		1030	2414	4269	BirFl_CT_BioID_HEK_20160304_BR1	4269_BirFl_CT_BioID_HEK_20160304_BR1.wiff	WWOX	51741	NP_057457	1		29	14	0.22	38.2	0.5212	414
BirFl (C-BirA-FLAG)		-1		1030	2414	4269	BirFl_CT_BioID_HEK_20160304_BR1	4269_BirFl_CT_BioID_HEK_20160304_BR1.wiff	EXOC4	60412	NP_068579	1		3	3	0.02	5.6	0.5545	974
BirFl (C-BirA-FLAG)		-1		1030	2414	4269	BirFl_CT_BioID_HEK_20160304_BR1	4269_BirFl_CT_BioID_HEK_20160304_BR1.wiff	STAU1	6780	NP_004593	1	NP_059346.2; NP_059347.2; NP_059348.2	12	12	0.09	30.2	0.4515	496
BirFl (C-BirA-FLAG)		-1		1030	2414	4269	BirFl_CT_BioID_HEK_20160304_BR1	4269_BirFl_CT_BioID_HEK_20160304_BR1.wiff	BAZ2A	11176	NP_038477	1		14	11	0.09	6.1	0.2424	1905
BirFl (C-BirA-FLAG)		-1		1030	2414	4269	BirFl_CT_BioID_HEK_20160304_BR1	4269_BirFl_CT_BioID_HEK_20160304_BR1.wiff	AHCY	191	NP_000678	1		2	2	0.02	8.8	0.1818	432
BirFl (C-BirA-FLAG)		-1		1030	2414	4269	BirFl_CT_BioID_HEK_20160304_BR1	4269_BirFl_CT_BioID_HEK_20160304_BR1.wiff	DCD	117159	NP_444513	0.9999		3	2	0.02	21.8	0.1697	110
BirFl (C-BirA-FLAG)		-1		1030	2414	4269	BirFl_CT_BioID_HEK_20160304_BR1	4269_BirFl_CT_BioID_HEK_20160304_BR1.wiff	TRIM29	23650	NP_036233	0.9999		2	2	0.02	4.8	0.003	588
BirFl (C-BirA-FLAG)		-1		1030	2414	4269	BirFl_CT_BioID_HEK_20160304_BR1	4269_BirFl_CT_BioID_HEK_20160304_BR1.wiff	ZNF638	27332	NP_055312	0.9999	NP_001239541.1; NP_001239542.1; NP_001014972.1	3	3	0.02	3	0.4727	1978
BirFl (C-BirA-FLAG)		-1		1030	2414	4269	BirFl_CT_BioID_HEK_20160304_BR1	4269_BirFl_CT_BioID_HEK_20160304_BR1.wiff	TLN1	7094	NP_006280	0.9999		3	2	0.02	1.5	0.6545	2541
BirFl (C-BirA-FLAG)		-1		1030	2414	4269	BirFl_CT_BioID_HEK_20160304_BR1	4269_BirFl_CT_BioID_HEK_20160304_BR1.wiff	MED1	5469	NP_004765	0.9999		2	2	0.02	1.3	0.2121	1581
BirFl (C-BirA-FLAG)		-1		1030	2414	4269	BirFl_CT_BioID_HEK_20160304_BR1	4269_BirFl_CT_BioID_HEK_20160304_BR1.wiff	HRNR	388697	XP_003960312	0.9999		20	14	0.07	18.2	0.3545	2614
BirFl (C-BirA-FLAG)		-1		1030	2414	4269	BirFl_CT_BioID_HEK_20160304_BR1	4269_BirFl_CT_BioID_HEK_20160304_BR1.wiff	THOP1	7064	NP_003240	0.9999		2	2	0.02	4.2	0.1	689
BirFl (C-BirA-FLAG)		-1		1030	2414	4269	BirFl_CT_BioID_HEK_20160304_BR1	4269_BirFl_CT_BioID_HEK_20160304_BR1.wiff	WIPI2	26100	NP_057087	0.9999	NP_001028690.1; NP_001028691.1; NP_001028692.1; NP_056425.1	2	2	0.02	10.2	0.4333	436
BirFl (C-BirA-FLAG)		-1		1030	2414	4269	BirFl_CT_BioID_HEK_20160304_BR1	4269_BirFl_CT_BioID_HEK_20160304_BR1.wiff	LUC7L2	51631	NP_057103	0.9999	NP_001231513.1; NP_001231514.1; NP_001257572.1	2	2	0.02	3.9	0.4758	392
BirFl (C-BirA-FLAG)		-1		1030	2414	4269	BirFl_CT_BioID_HEK_20160304_BR1	4269_BirFl_CT_BioID_HEK_20160304_BR1.wiff	RPL28	6158	NP_000982	0.9999	NP_001129606.1; NP_001129607.1	2	2	0.02	19	0.3515	137
BirFl (C-BirA-FLAG)		-1		1030	2414	4269	BirFl_CT_BioID_HEK_20160304_BR1	4269_BirFl_CT_BioID_HEK_20160304_BR1.wiff	NEDD1	121441	NP_001128647	0.9999	NP_001128648.1; NP_690869.1	4	2	0.02	2.6	0.2394	667
BirFl (C-BirA-FLAG)		-1		1030	2414	4269	BirFl_CT_BioID_HEK_20160304_BR1	4269_BirFl_CT_BioID_HEK_20160304_BR1.wiff	DYNLL1	8655	NP_003737	0.9999	NP_001032583.1; NP_001032584.1	3	2	0.02	21.3	0.0061	89
BirFl (C-BirA-FLAG)		-1		1030	2414	4269	BirFl_CT_BioID_HEK_20160304_BR1	4269_BirFl_CT_BioID_HEK_20160304_BR1.wiff	FXR1	8087	NP_005078	0.9999	NP_001013456.1; NP_001013457.1	2	2	0.02	4.9	0.2636	621
BirFl (C-BirA-FLAG)		-1		1030	2414	4269	BirFl_CT_BioID_HEK_20160304_BR1	4269_BirFl_CT_BioID_HEK_20160304_BR1.wiff	EIF2S1	1965	NP_004085	0.9998		2	2	0.02	7	0.6303	315
BirFl (C-BirA-FLAG)		-1		1030	2414	4269	BirFl_CT_BioID_HEK_20160304_BR1	4269_BirFl_CT_BioID_HEK_20160304_BR1.wiff	DDX50	79009	NP_076950	0.9997		4	3	0.02	5.2	0.1061	737
BirFl (C-BirA-FLAG)		-1		1030	2414	4269	BirFl_CT_BioID_HEK_20160304_BR1	4269_BirFl_CT_BioID_HEK_20160304_BR1.wiff	IDH3A	3419	NP_005521	0.9997		2	2	0.01	4.9	0.0303	366
BirFl (C-BirA-FLAG)		-1		1030	2414	4269	BirFl_CT_BioID_HEK_20160304_BR1	4269_BirFl_CT_BioID_HEK_20160304_BR1.wiff	TBCB	1155	NP_001272	0.9997		2	2	0.02	8.2	0.4242	244
BirFl (C-BirA-FLAG)		-1		1030	2414	4269	BirFl_CT_BioID_HEK_20160304_BR1	4269_BirFl_CT_BioID_HEK_20160304_BR1.wiff	WDR70	55100	NP_060504	0.9997		2	2	0.02	4.1	0.2061	654
BirFl (C-BirA-FLAG)		-1		1030	2414	4269	BirFl_CT_BioID_HEK_20160304_BR1	4269_BirFl_CT_BioID_HEK_20160304_BR1.wiff	RPL10	6134	NP_006004	0.9997	NP_001243509.1	2	2	0.01	14	0.3091	214
BirFl (C-BirA-FLAG)		-1		1030	2414	4269	BirFl_CT_BioID_HEK_20160304_BR1	4269_BirFl_CT_BioID_HEK_20160304_BR1.wiff	CSN3	281728	P02668	0.9996	CASK_BOVIN	3	2	0.02	16.6	0.0515	190
BirFl (C-BirA-FLAG)		-1		1030	2414	4269	BirFl_CT_BioID_HEK_20160304_BR1	4269_BirFl_CT_BioID_HEK_20160304_BR1.wiff	RPL34	6164	NP_000986	0.9996	NP_296374.1	3	2	0.02	14.5	0.1788	117
BirFl (C-BirA-FLAG)		-1		1030	2414	4269	BirFl_CT_BioID_HEK_20160304_BR1	4269_BirFl_CT_BioID_HEK_20160304_BR1.wiff	ESF1	51575	NP_057733	0.9996		2	2	0.01	1.9	0.1939	851
BirFl (C-BirA-FLAG)		-1		1030	2414	4269	BirFl_CT_BioID_HEK_20160304_BR1	4269_BirFl_CT_BioID_HEK_20160304_BR1.wiff	PGRMC2	10424	NP_006311	0.9996		2	2	0.01	6.5	0.3788	247
BirFl (C-BirA-FLAG)		-1		1030	2414	4269	BirFl_CT_BioID_HEK_20160304_BR1	4269_BirFl_CT_BioID_HEK_20160304_BR1.wiff	RBBP4	5928	NP_001128727	0.9992	NP_001185648.1; NP_002884.1; NP_005601.1	2	2	0.02	4.7	0.2939	424
BirFl (C-BirA-FLAG)		-1		1030	2414	4269	BirFl_CT_BioID_HEK_20160304_BR1	4269_BirFl_CT_BioID_HEK_20160304_BR1.wiff	STK38	11329	NP_009202	0.9996		2	2	0.01	5.8	0.8091	465
BirFl (C-BirA-FLAG)		-1		1030	2414	4269	BirFl_CT_BioID_HEK_20160304_BR1	4269_BirFl_CT_BioID_HEK_20160304_BR1.wiff	CNN3	1266	NP_001830	0.9995		4	3	0.02	10	0.4636	329
BirFl (C-BirA-FLAG)		-1		1030	2414	4269	BirFl_CT_BioID_HEK_20160304_BR1	4269_BirFl_CT_BioID_HEK_20160304_BR1.wiff	CBX3	11335	NP_009207	0.9994	NP_057671.2	2	2	0.01	14.8	0.1061	183
BirFl (C-BirA-FLAG)		-1		1030	2414	4269	BirFl_CT_BioID_HEK_20160304_BR1	4269_BirFl_CT_BioID_HEK_20160304_BR1.wiff	TAF15	8148	NP_631961	0.9994	NP_003478.1	4	2	0.02	10.5	0.4909	592
BirFl (C-BirA-FLAG)		-1		1030	2414	4269	BirFl_CT_BioID_HEK_20160304_BR1	4269_BirFl_CT_BioID_HEK_20160304_BR1.wiff	AKAP1	8165	NP_001229831	0.9994	NP_001229832.1; NP_003479.1	2	2	0.02	3.7	0.3242	903
BirFl (C-BirA-FLAG)		-1		1030	2414	4269	BirFl_CT_BioID_HEK_20160304_BR1	4269_BirFl_CT_BioID_HEK_20160304_BR1.wiff	GTF2F2	2963	NP_004119	0.9994		3	3	0.02	10	0.3879	249
BirFl (C-BirA-FLAG)		-1		1030	2414	4269	BirFl_CT_BioID_HEK_20160304_BR1	4269_BirFl_CT_BioID_HEK_20160304_BR1.wiff	PRMT1	3276	NP_938074	0.9994	NP_001527.3	2	2	0.01	5.1	0.4121	353
BirFl (C-BirA-FLAG)		-1		1030	2414	4269	BirFl_CT_BioID_HEK_20160304_BR1	4269_BirFl_CT_BioID_HEK_20160304_BR1.wiff	SNRNP200	23020	NP_054733	0.9993		2	2	0.01	1.4	0.6667	2136
BirFl (C-BirA-FLAG)		-1		1030	2414	4269	BirFl_CT_BioID_HEK_20160304_BR1	4269_BirFl_CT_BioID_HEK_20160304_BR1.wiff	LGALS3	3958	NP_002297	0.9993		2	2	0.01	18.4	0.0061	250
BirFl (C-BirA-FLAG)		-1		1030	2414	4269	BirFl_CT_BioID_HEK_20160304_BR1	4269_BirFl_CT_BioID_HEK_20160304_BR1.wiff	GATD3A	8209	NP_004640	0.9992	NP_937798.3	3	2	0.01	7.6	0.0697	268
BirFl (C-BirA-FLAG)		-1		1030	2414	4269	BirFl_CT_BioID_HEK_20160304_BR1	4269_BirFl_CT_BioID_HEK_20160304_BR1.wiff	PEBP1	5037	NP_002558	0.9992		2	2	0.01	11.8	0.0091	187
BirFl (C-BirA-FLAG)		-1		1030	2414	4269	BirFl_CT_BioID_HEK_20160304_BR1	4269_BirFl_CT_BioID_HEK_20160304_BR1.wiff	SERPINB12	89777	NP_536722	0.9992		3	2	0.02	8.6	0.003	405
BirFl (C-BirA-FLAG)		-1		1030	2414	4269	BirFl_CT_BioID_HEK_20160304_BR1	4269_BirFl_CT_BioID_HEK_20160304_BR1.wiff	H2AFY	9555	NP_613075	0.9992	NP_004884.1; NP_613258.2; NP_001035248.1	2	2	0.01	7.9	0.0576	369
BirFl (C-BirA-FLAG)		-1		1030	2414	4269	BirFl_CT_BioID_HEK_20160304_BR1	4269_BirFl_CT_BioID_HEK_20160304_BR1.wiff	CSN1S2	282209	P02663	0.9991	CAS2_BOVIN	3	2	0.02	9.2	0.0364	207
BirFl (C-BirA-FLAG)		-1		1030	2414	4269	BirFl_CT_BioID_HEK_20160304_BR1	4269_BirFl_CT_BioID_HEK_20160304_BR1.wiff	RANBP1	5902	NP_002873	0.9988		2	2	0.02	15.4	0.5242	201
BirFl (C-BirA-FLAG)		-1		1030	2414	4269	BirFl_CT_BioID_HEK_20160304_BR1	4269_BirFl_CT_BioID_HEK_20160304_BR1.wiff	TPM3	7170	NP_001036817	0.9986	NP_705935.1	4	4	0.02	15	0.3152	247
BirFl (C-BirA-FLAG)		-1		1030	2414	4269	BirFl_CT_BioID_HEK_20160304_BR1	4269_BirFl_CT_BioID_HEK_20160304_BR1.wiff	GTF2I	2969	NP_127492	0.9983	NP_127493.1; NP_127494.1; NP_001509.3; NP_001157108.1	3	3	0.02	5	0.6	998
BirFl (C-BirA-FLAG)		-1		1030	2414	4269	BirFl_CT_BioID_HEK_20160304_BR1	4269_BirFl_CT_BioID_HEK_20160304_BR1.wiff	PSMD4	5710	NP_002801	0.9983		2	2	0.01	6.6	0.6667	377
BirFl (C-BirA-FLAG)		-1		1030	2414	4269	BirFl_CT_BioID_HEK_20160304_BR1	4269_BirFl_CT_BioID_HEK_20160304_BR1.wiff	RRBP1	6238	NP_001036041	0.9973	NP_004578.2	2	2	0.02	3.5	0.2152	977
BirFl (C-BirA-FLAG)		-1		1030	2414	4269	BirFl_CT_BioID_HEK_20160304_BR1	4269_BirFl_CT_BioID_HEK_20160304_BR1.wiff			DECOY1120	0.9967	DECOY2916	2	2	0.01	0	1
BirFl (C-BirA-FLAG)		-1		1030	2414	4269	BirFl_CT_BioID_HEK_20160304_BR1	4269_BirFl_CT_BioID_HEK_20160304_BR1.wiff	ANKRD17	26057	NP_115593	0.9957	NP_942592.1	2	2	0.01	1	0.3273	2603
BirFl (C-BirA-FLAG)		-1		1030	2414	4269	BirFl_CT_BioID_HEK_20160304_BR1	4269_BirFl_CT_BioID_HEK_20160304_BR1.wiff	DEK	7913	NP_001128181	0.9953	NP_003463.1	2	2	0.01	4.7	0.2909	341
BirFl (C-BirA-FLAG)		-1		1030	2414	4269	BirFl_CT_BioID_HEK_20160304_BR1	4269_BirFl_CT_BioID_HEK_20160304_BR1.wiff	KNOP1	400506	NP_001013009	0.9941		2	2	0.01	5.9	0.2455	458
BirFl (C-BirA-FLAG)		-1		1030	2414	4269	BirFl_CT_BioID_HEK_20160304_BR1	4269_BirFl_CT_BioID_HEK_20160304_BR1.wiff	ABCD3	5825	NP_002849	0.9941		2	2	0.02	2.9	0.3424	659
BirFl (C-BirA-FLAG)		-1		1030	2414	4269	BirFl_CT_BioID_HEK_20160304_BR1	4269_BirFl_CT_BioID_HEK_20160304_BR1.wiff	DNMT1	1786	NP_001124295	0.9939	NP_001370.1	2	2	0.01	1.2	0.1758	1632
BirFl (C-BirA-FLAG)		-1		1030	2414	4269	BirFl_CT_BioID_HEK_20160304_BR1	4269_BirFl_CT_BioID_HEK_20160304_BR1.wiff	TOP2B	7155	NP_001059	0.9937		1	1	0.03	4	0.1788	1621
BirFl (C-BirA-FLAG)		-1		1030	2414	4269	BirFl_CT_BioID_HEK_20160304_BR1	4269_BirFl_CT_BioID_HEK_20160304_BR1.wiff	NOL11	25926	NP_056277	0.9937		2	2	0.01	2.2	0.2091	719
BirFl (C-BirA-FLAG)		-1		1030	2414	4269	BirFl_CT_BioID_HEK_20160304_BR1	4269_BirFl_CT_BioID_HEK_20160304_BR1.wiff	DEPDC1B	55789	NP_001138680	0.9934	NP_060839.2	2	2	0.01	5.6	0.4636	467
BirFl (C-BirA-FLAG)		-1		1030	2414	4269	BirFl_CT_BioID_HEK_20160304_BR1	4269_BirFl_CT_BioID_HEK_20160304_BR1.wiff	YEATS2	55689	NP_060493	0.993		2	2	0.01	1.4	0.2788	1422
BirFl (C-BirA-FLAG)		-1		1030	2414	4269	BirFl_CT_BioID_HEK_20160304_BR1	4269_BirFl_CT_BioID_HEK_20160304_BR1.wiff	CAST	831	NP_001035905	0.9924	NP_775083.1; NP_001177371.1	1	1	0.01	2.9	0.2909	750
BirFl (C-BirA-FLAG)		-1		1030	2414	4269	BirFl_CT_BioID_HEK_20160304_BR1	4269_BirFl_CT_BioID_HEK_20160304_BR1.wiff	CHD8	57680	NP_065971	0.992	NP_001164100.1	1	1	0.01	1.1	0.2424	2302
BirFl (C-BirA-FLAG)		-1		1030	2414	4269	BirFl_CT_BioID_HEK_20160304_BR1	4269_BirFl_CT_BioID_HEK_20160304_BR1.wiff	FUS	2521	NP_001164408	0.9918	NP_001164105.1; NP_004951.1	3	2	0.02	5	0.4939	522
BirFl (C-BirA-FLAG)		-1		1030	2414	4269	BirFl_CT_BioID_HEK_20160304_BR1	4269_BirFl_CT_BioID_HEK_20160304_BR1.wiff	ABCF1	23	NP_001081	0.9915	NP_001020262.1	1	1	0.01	2.7	0.5273	807
BirFl (C-BirA-FLAG)		-1		1030	2414	4269	BirFl_CT_BioID_HEK_20160304_BR1	4269_BirFl_CT_BioID_HEK_20160304_BR1.wiff	ATXN2	6311	NP_002964	0.9913		3	2	0.01	1.3	0.1939	1313
BirFl (C-BirA-FLAG)		-1		1030	2414	4269	BirFl_CT_BioID_HEK_20160304_BR1	4269_BirFl_CT_BioID_HEK_20160304_BR1.wiff	EIF5B	9669	NP_056988	0.9908		2	2	0.01	4.6	0.6061	1220
BirFl (C-BirA-FLAG)		-1		1030	2414	4269	BirFl_CT_BioID_HEK_20160304_BR1	4269_BirFl_CT_BioID_HEK_20160304_BR1.wiff	ZNF207	7756	NP_001091977	0.9889	NP_003448.1; NP_001027464.1	1	1	0.01	4.3	0.1303	494
BirFl (C-BirA-FLAG)		-1		1030	2414	4269	BirFl_CT_BioID_HEK_20160304_BR1	4269_BirFl_CT_BioID_HEK_20160304_BR1.wiff	USP16	10600	NP_001001992	0.9887	NP_006438.1; NP_001027582.1	1	1	0.01	3.4	0.1212	822
BirFl (C-BirA-FLAG)		-1		1030	2414	4269	BirFl_CT_BioID_HEK_20160304_BR1	4269_BirFl_CT_BioID_HEK_20160304_BR1.wiff	PPL	5493	NP_002696	0.9877		2	2	0.01	0.9	0.003	1756
BirFl (C-BirA-FLAG)		-1		1030	2414	4269	BirFl_CT_BioID_HEK_20160304_BR1	4269_BirFl_CT_BioID_HEK_20160304_BR1.wiff	WARS	7453	NP_004175	0.9834	NP_776049.1; NP_998810.1; NP_998811.1	1	1	0.01	8.8	0.6606	471
BirFl (C-BirA-FLAG)		-1		1030	2414	4269	BirFl_CT_BioID_HEK_20160304_BR1	4269_BirFl_CT_BioID_HEK_20160304_BR1.wiff	XRCC5	7520	NP_066964	0.9811		1	1	0.01	3.8	0.6485	732
BirFl (C-BirA-FLAG)		-1		1030	2414	4269	BirFl_CT_BioID_HEK_20160304_BR1	4269_BirFl_CT_BioID_HEK_20160304_BR1.wiff	DSC1	1823	NP_077739	0.9811	NP_004939.1	2	1	0.01	1.8	0.0061	894
BirFl (C-BirA-FLAG)		-1		1030	2414	4269	BirFl_CT_BioID_HEK_20160304_BR1	4269_BirFl_CT_BioID_HEK_20160304_BR1.wiff	ACOT2	10965	NP_006812	0.9811	NP_001032238.1	2	1	0.02	6.7	0.2939	483
BirFl (C-BirA-FLAG)		-1		1030	2414	4269	BirFl_CT_BioID_HEK_20160304_BR1	4269_BirFl_CT_BioID_HEK_20160304_BR1.wiff	S100A16	140576	NP_525127	0.9811		1	1	0.01	11.7	0.003	103
BirFl (C-BirA-FLAG)		-1		1030	2414	4269	BirFl_CT_BioID_HEK_20160304_BR1	4269_BirFl_CT_BioID_HEK_20160304_BR1.wiff	EML4	27436	NP_061936	0.9811	NP_001138548.1	2	1	0.02	1.4	0.1818	981
BirFl (C-BirA-FLAG)		-1		1030	2414	4269	BirFl_CT_BioID_HEK_20160304_BR1	4269_BirFl_CT_BioID_HEK_20160304_BR1.wiff	TXN2	25828	NP_036605	0.9811		1	1	0.01	9.6	0.0364	166
BirFl (C-BirA-FLAG)		-1		1030	2414	4269	BirFl_CT_BioID_HEK_20160304_BR1	4269_BirFl_CT_BioID_HEK_20160304_BR1.wiff	RPA1	6117	NP_002936	0.9811		1	1	0.01	2.6	0.2303	616
BirFl (C-BirA-FLAG)		-1		1030	2414	4269	BirFl_CT_BioID_HEK_20160304_BR1	4269_BirFl_CT_BioID_HEK_20160304_BR1.wiff	FSCN1	6624	NP_003079	0.9811		1	1	0.01	3.2	0.0485	493
BirFl (C-BirA-FLAG)		-1		1030	2414	4269	BirFl_CT_BioID_HEK_20160304_BR1	4269_BirFl_CT_BioID_HEK_20160304_BR1.wiff	PEX14	5195	NP_004556	0.9811		1	1	0.01	3.2	0.2515	377
BirFl (C-BirA-FLAG)		-1		1030	2414	4269	BirFl_CT_BioID_HEK_20160304_BR1	4269_BirFl_CT_BioID_HEK_20160304_BR1.wiff	SNW1	22938	NP_036377	0.9811		1	1	0.01	4.7	0.2091	536
BirFl (C-BirA-FLAG)		-1		1030	2414	4269	BirFl_CT_BioID_HEK_20160304_BR1	4269_BirFl_CT_BioID_HEK_20160304_BR1.wiff	MTPN	136319	NP_665807	0.9809		2	1	0.02	14.4	0.1273	118
BirFl (C-BirA-FLAG)		-1		1030	2414	4269	BirFl_CT_BioID_HEK_20160304_BR1	4269_BirFl_CT_BioID_HEK_20160304_BR1.wiff	RPS20	6224	NP_001139699	0.9809	NP_001014.1	1	1	0.01	10.1	0.6152	142
BirFl (C-BirA-FLAG)		-1		1030	2414	4269	BirFl_CT_BioID_HEK_20160304_BR1	4269_BirFl_CT_BioID_HEK_20160304_BR1.wiff	KMT2A	4297	NP_001184033	0.9809	NP_005924.2	1	1	0.01	0.7	0.1455	3972
BirFl (C-BirA-FLAG)		-1		1030	2414	4269	BirFl_CT_BioID_HEK_20160304_BR1	4269_BirFl_CT_BioID_HEK_20160304_BR1.wiff	ZNF512	84450	NP_115810	0.9809	NP_001258215.1; NP_001258216.1; NP_001258218.1; NP_001258217.1; NP_001258247.1	1	1	0.01	3.5	0.0455	567
BirFl (C-BirA-FLAG)		-1		1030	2414	4269	BirFl_CT_BioID_HEK_20160304_BR1	4269_BirFl_CT_BioID_HEK_20160304_BR1.wiff	HNRNPA0	10949	NP_006796	0.9809		1	1	0.01	4.9	0.5727	305
BirFl (C-BirA-FLAG)		-1		1030	2414	4269	BirFl_CT_BioID_HEK_20160304_BR1	4269_BirFl_CT_BioID_HEK_20160304_BR1.wiff	RBM10	8241	NP_005667	0.9808	NP_690595.1; NP_001191395.1; NP_001191396.1; NP_001191397.1	2	1	0.02	4.5	0.6394	930
BirFl (C-BirA-FLAG)		-1		1030	2414	4269	BirFl_CT_BioID_HEK_20160304_BR1	4269_BirFl_CT_BioID_HEK_20160304_BR1.wiff	CWF19L1	55280	NP_060764	0.9808		1	1	0.01	2.6	0.0394	538
BirFl (C-BirA-FLAG)		-1		1030	2414	4269	BirFl_CT_BioID_HEK_20160304_BR1	4269_BirFl_CT_BioID_HEK_20160304_BR1.wiff	RPS4X	6191	NP_000998	0.9807	NP_000999.1; NP_001034656.1	1	1	0.01	7.6	0.6818	263
BirFl (C-BirA-FLAG)		-1		1030	2414	4269	BirFl_CT_BioID_HEK_20160304_BR1	4269_BirFl_CT_BioID_HEK_20160304_BR1.wiff	RPL14	9045	NP_003964	0.9807	NP_001030168.1	2	1	0.02	5.6	0.3212	215
BirFl (C-BirA-FLAG)		-1		1030	2414	4269	BirFl_CT_BioID_HEK_20160304_BR1	4269_BirFl_CT_BioID_HEK_20160304_BR1.wiff	PTGES3	10728	NP_006592	0.9805		2	1	0.02	6.2	0.2455	160
BirFl (C-BirA-FLAG)		-1		1030	2414	4269	BirFl_CT_BioID_HEK_20160304_BR1	4269_BirFl_CT_BioID_HEK_20160304_BR1.wiff	TTC1	7265	NP_003305	0.9805		1	1	0.01	4.5	0.2424	292
BirFl (C-BirA-FLAG)		-1		1030	2414	4269	BirFl_CT_BioID_HEK_20160304_BR1	4269_BirFl_CT_BioID_HEK_20160304_BR1.wiff	SUMO3	6612	NP_008867	0.9805	NP_001002255.1; NP_008868.3; NP_001005849.1	2	1	0.02	16.9	0.2273	103
BirFl (C-BirA-FLAG)		-1		1030	2414	4269	BirFl_CT_BioID_HEK_20160304_BR1	4269_BirFl_CT_BioID_HEK_20160304_BR1.wiff	S100A14	57402	NP_065723	0.9804		1	1	0.01	10.6	0.0061	104
BirFl (C-BirA-FLAG)		-1		1030	2414	4269	BirFl_CT_BioID_HEK_20160304_BR1	4269_BirFl_CT_BioID_HEK_20160304_BR1.wiff	PDLIM1	9124	NP_066272	0.9804		1	1	0.01	3	0.4848	329
BirFl (C-BirA-FLAG)		-1		1030	2414	4269	BirFl_CT_BioID_HEK_20160304_BR1	4269_BirFl_CT_BioID_HEK_20160304_BR1.wiff	RBM27	54439	NP_061862	0.9804		1	1	0.01	1	0.6364	1060
BirFl (C-BirA-FLAG)		-1		1030	2414	4269	BirFl_CT_BioID_HEK_20160304_BR1	4269_BirFl_CT_BioID_HEK_20160304_BR1.wiff	C10orf12	26148	NP_056467	0.9804		1	1	0.01	1	0.0182	1247
BirFl (C-BirA-FLAG)		-1		1030	2414	4269	BirFl_CT_BioID_HEK_20160304_BR1	4269_BirFl_CT_BioID_HEK_20160304_BR1.wiff	IDH1	3417	NP_005887	0.9804		1	1	0.01	3.1	0.0848	414
BirFl (C-BirA-FLAG)		-1		1030	2414	4269	BirFl_CT_BioID_HEK_20160304_BR1	4269_BirFl_CT_BioID_HEK_20160304_BR1.wiff			DECOY17974	0.9802		5	1	0.04	0	1
BirFl (C-BirA-FLAG)		-1		1030	2414	4269	BirFl_CT_BioID_HEK_20160304_BR1	4269_BirFl_CT_BioID_HEK_20160304_BR1.wiff	PPIL4	85313	NP_624311	0.9802		1	1	0.01	1.6	0.6364	492
BirFl (C-BirA-FLAG)		-1		1030	2414	4269	BirFl_CT_BioID_HEK_20160304_BR1	4269_BirFl_CT_BioID_HEK_20160304_BR1.wiff	WRAP73	49856	NP_060288	0.9802		1	1	0.01	6.5	0.2485	460
BirFl (C-BirA-FLAG)		-1		1030	2414	4269	BirFl_CT_BioID_HEK_20160304_BR1	4269_BirFl_CT_BioID_HEK_20160304_BR1.wiff	AK2	204	NP_001186128	0.9802	NP_001616.1; NP_037543.1	3	1	0.02	4.5	0.0606	224
BirFl (C-BirA-FLAG)		-1		1030	2414	4269	BirFl_CT_BioID_HEK_20160304_BR1	4269_BirFl_CT_BioID_HEK_20160304_BR1.wiff	G3BP1	10146	NP_938405	0.9802	NP_005745.1	1	1	0.01	2.4	0.7333	466
BirFl (C-BirA-FLAG)		-1		1030	2414	4269	BirFl_CT_BioID_HEK_20160304_BR1	4269_BirFl_CT_BioID_HEK_20160304_BR1.wiff	PHB	5245	NP_002625	0.9802		1	1	0.01	4.4	0.0333	272
BirFl (C-BirA-FLAG)		-1		1030	2414	4269	BirFl_CT_BioID_HEK_20160304_BR1	4269_BirFl_CT_BioID_HEK_20160304_BR1.wiff	RPL23	9349	NP_000969	0.9802		1	1	0.01	7.1	0.7091	140
BirFl (C-BirA-FLAG)		-1		1030	2414	4269	BirFl_CT_BioID_HEK_20160304_BR1	4269_BirFl_CT_BioID_HEK_20160304_BR1.wiff	SPINK5	11005	NP_001121170	0.9801	NP_006837.2	2	1	0.02	0.9	0.003	1094
BirFl (C-BirA-FLAG)		-1		1030	2414	4269	BirFl_CT_BioID_HEK_20160304_BR1	4269_BirFl_CT_BioID_HEK_20160304_BR1.wiff	FHL1	2273	NP_001440	0.9801	NP_001153171.1; NP_001153172.1; NP_001153173.1; NP_001153174.1; NP_001153176.1; NP_001153175.1; NP_001161291.1	1	1	0.01	4.3	0.4939	280
BirFl (C-BirA-FLAG)		-1		1030	2414	4269	BirFl_CT_BioID_HEK_20160304_BR1	4269_BirFl_CT_BioID_HEK_20160304_BR1.wiff	SLC1A5	6510	NP_001138616	0.9801	NP_001138617.1; NP_005619.1	1	1	0.01	3.8	0.7576	313
BirFl (C-BirA-FLAG)		-1		1030	2414	4269	BirFl_CT_BioID_HEK_20160304_BR1	4269_BirFl_CT_BioID_HEK_20160304_BR1.wiff	RPL19	6143	NP_000972	0.9801		2	1	0.02	4.6	0.4879	196
BirFl (C-BirA-FLAG)		-1		1030	2414	4269	BirFl_CT_BioID_HEK_20160304_BR1	4269_BirFl_CT_BioID_HEK_20160304_BR1.wiff	TFIP11	24144	NP_001008697	0.9801	NP_036275.1	1	1	0.01	1.2	0.2879	837
BirFl (C-BirA-FLAG)		-1		1030	2414	4269	BirFl_CT_BioID_HEK_20160304_BR1	4269_BirFl_CT_BioID_HEK_20160304_BR1.wiff	HNRNPAB	3182	NP_112556	0.9799	NP_004490.2	1	1	0.01	4.9	0.3061	332
BirFl (C-BirA-FLAG)		-1		1030	2414	4269	BirFl_CT_BioID_HEK_20160304_BR1	4269_BirFl_CT_BioID_HEK_20160304_BR1.wiff	PLD3	23646	NP_036400	0.9798	NP_001026866.1	1	1	0.01	2	0.0667	490
BirFl (C-BirA-FLAG)		-1		1030	2414	4269	BirFl_CT_BioID_HEK_20160304_BR1	4269_BirFl_CT_BioID_HEK_20160304_BR1.wiff	EIF6	3692	NP_852133	0.9798	NP_001254739.1; NP_002203.1	1	1	0.01	4.1	0.0455	245
BirFl (C-BirA-FLAG)		-1		1030	2414	4269	BirFl_CT_BioID_HEK_20160304_BR1	4269_BirFl_CT_BioID_HEK_20160304_BR1.wiff	SSRP1	6749	NP_003137	0.9798		1	1	0.01	1.6	0.2394	709
BirFl (C-BirA-FLAG)		-1		1030	2414	4269	BirFl_CT_BioID_HEK_20160304_BR1	4269_BirFl_CT_BioID_HEK_20160304_BR1.wiff	ATOX1	475	NP_004036	0.9798		1	1	0.01	13.2	0.0576	68
BirFl (C-BirA-FLAG)		-1		1030	2414	4269	BirFl_CT_BioID_HEK_20160304_BR1	4269_BirFl_CT_BioID_HEK_20160304_BR1.wiff	SUB1	10923	NP_006704	0.9797		1	1	0.01	8.7	0.6364	127
BirFl (C-BirA-FLAG)		-1		1030	2414	4269	BirFl_CT_BioID_HEK_20160304_BR1	4269_BirFl_CT_BioID_HEK_20160304_BR1.wiff	PLIN3	10226	NP_005808	0.9797	NP_001157661.1; NP_001157666.1	1	1	0.01	2.8	0.2879	434
BirFl (C-BirA-FLAG)		-1		1030	2414	4269	BirFl_CT_BioID_HEK_20160304_BR1	4269_BirFl_CT_BioID_HEK_20160304_BR1.wiff	SMARCA4	6597	NP_001122316	0.9796	NP_001122317.1; NP_001122318.1; NP_001122319.1; NP_001122320.1; NP_001122321.1; NP_003063.2; NP_620614.2; NP_003061.3	1	1	0.01	0.5	0.1455	1647
BirFl (C-BirA-FLAG)		-1		1030	2414	4269	BirFl_CT_BioID_HEK_20160304_BR1	4269_BirFl_CT_BioID_HEK_20160304_BR1.wiff	GNB1	2782	NP_002065	0.9795	NP_005264.2; NP_002066.1	1	1	0.01	2.1	0.1667	340
BirFl (C-BirA-FLAG)		-1		1030	2414	4269	BirFl_CT_BioID_HEK_20160304_BR1	4269_BirFl_CT_BioID_HEK_20160304_BR1.wiff	RPL13	6137	NP_150254	0.9795	NP_000968.2; NP_001230059.1	1	1	0.01	5.7	0.4545	211
BirFl (C-BirA-FLAG)		-1		1030	2414	4269	BirFl_CT_BioID_HEK_20160304_BR1	4269_BirFl_CT_BioID_HEK_20160304_BR1.wiff	RPL29	6159	NP_000983	0.9795		1	1	0.01	9.4	0.3909	159
BirFl (C-BirA-FLAG)		-1		1030	2414	4269	BirFl_CT_BioID_HEK_20160304_BR1	4269_BirFl_CT_BioID_HEK_20160304_BR1.wiff	DLG1	1739	NP_004078	0.9794	NP_001091894.1; NP_001191316.1; NP_001191315.1; NP_001191317.1	1	1	0.01	1.3	0.4273	926
BirFl (C-BirA-FLAG)		-1		1030	2414	4269	BirFl_CT_BioID_HEK_20160304_BR1	4269_BirFl_CT_BioID_HEK_20160304_BR1.wiff	COPB1	1315	NP_001137533	0.9794	NP_001137534.1; NP_057535.1	1	1	0.01	1.2	0.7424	953
BirFl (C-BirA-FLAG)		-1		1030	2414	4269	BirFl_CT_BioID_HEK_20160304_BR1	4269_BirFl_CT_BioID_HEK_20160304_BR1.wiff	LMNB1	4001	NP_001185486	0.9794	NP_005564.1	1	1	0.01	2.1	0.0788	376
BirFl (C-BirA-FLAG)		-1		1030	2414	4269	BirFl_CT_BioID_HEK_20160304_BR1	4269_BirFl_CT_BioID_HEK_20160304_BR1.wiff	CBS	875	NP_001171479	0.9793	NP_001171480.1; NP_000062.1	1	1	0.01	1.8	0.2182	551
BirFl (C-BirA-FLAG)		-1		1030	2414	4269	BirFl_CT_BioID_HEK_20160304_BR1	4269_BirFl_CT_BioID_HEK_20160304_BR1.wiff	NOP56	10528	NP_006383	0.9791		1	1	0.01	2.2	0.3182	594
BirFl (C-BirA-FLAG)		-1		1030	2414	4269	BirFl_CT_BioID_HEK_20160304_BR1	4269_BirFl_CT_BioID_HEK_20160304_BR1.wiff	TXNDC17	84817	NP_116120	0.979		1	1	0.01	7.3	0.0091	123
BirFl (C-BirA-FLAG)		-1		1030	2414	4269	BirFl_CT_BioID_HEK_20160304_BR1	4269_BirFl_CT_BioID_HEK_20160304_BR1.wiff	RRS1	23212	NP_055984	0.979		1	1	0.01	3.6	0.1364	365
BirFl (C-BirA-FLAG)		-1		1030	2414	4269	BirFl_CT_BioID_HEK_20160304_BR1	4269_BirFl_CT_BioID_HEK_20160304_BR1.wiff	ADD3	120	NP_001112	0.979	NP_058432.1; NP_063968.1	2	1	0.02	2.7	0.4485	674
BirFl (C-BirA-FLAG)		-1		1030	2414	4269	BirFl_CT_BioID_HEK_20160304_BR1	4269_BirFl_CT_BioID_HEK_20160304_BR1.wiff	GTF2A1	2957	NP_056943	0.979		1	1	0.01	2.9	0.2212	376
BirFl (C-BirA-FLAG)		-1		1030	2414	4269	BirFl_CT_BioID_HEK_20160304_BR1	4269_BirFl_CT_BioID_HEK_20160304_BR1.wiff	RPL21	6144	NP_000973	0.9787		1	1	0.01	6.9	0.1121	160
BirFl (C-BirA-FLAG)		-1		1030	2414	4269	BirFl_CT_BioID_HEK_20160304_BR1	4269_BirFl_CT_BioID_HEK_20160304_BR1.wiff	SUMO1	7341	NP_003343	0.9785	NP_001005781.1; SUMO1_HUMAN	1	1	0.01	11.9	0.2788	101
BirFl (C-BirA-FLAG)		-1		1030	2414	4269	BirFl_CT_BioID_HEK_20160304_BR1	4269_BirFl_CT_BioID_HEK_20160304_BR1.wiff	EIF3D	8664	NP_003744	0.9784		1	1	0.01	2.6	0.6152	548
BirFl (C-BirA-FLAG)		-1		1030	2414	4269	BirFl_CT_BioID_HEK_20160304_BR1	4269_BirFl_CT_BioID_HEK_20160304_BR1.wiff	PAICS	10606	NP_001072992	0.9783	NP_001072993.1; NP_006443.1	1	1	0.01	3.3	0.5333	425
BirFl (C-BirA-FLAG)		-1		1030	2414	4269	BirFl_CT_BioID_HEK_20160304_BR1	4269_BirFl_CT_BioID_HEK_20160304_BR1.wiff	RPL18	6141	NP_001257419	0.9783	NP_000970.1	1	1	0.01	8.2	0.2515	159
BirFl (C-BirA-FLAG)		-1		1030	2414	4269	BirFl_CT_BioID_HEK_20160304_BR1	4269_BirFl_CT_BioID_HEK_20160304_BR1.wiff	KHDRBS1	10657	NP_001258807	0.9781	NP_006550.1	2	1	0.02	3.5	0.5061	404
BirFl (C-BirA-FLAG)		-1		1030	2414	4269	BirFl_CT_BioID_HEK_20160304_BR1	4269_BirFl_CT_BioID_HEK_20160304_BR1.wiff			DECOY14099	0.978		10	1	0.08	0	1
BirFl (C-BirA-FLAG)		-1		1030	2414	4269	BirFl_CT_BioID_HEK_20160304_BR1	4269_BirFl_CT_BioID_HEK_20160304_BR1.wiff	ATP5PO	539	NP_001688	0.9777		1	1	0.01	9.9	0.0909	213
BirFl (C-BirA-FLAG)		-1		1030	2414	4269	BirFl_CT_BioID_HEK_20160304_BR1	4269_BirFl_CT_BioID_HEK_20160304_BR1.wiff	TP53BP1	7158	NP_001135451	0.9775	NP_001135452.1; NP_005648.1	2	2	0.01	1.9	0.1333	1975
BirFl (C-BirA-FLAG)		-1		1030	2414	4269	BirFl_CT_BioID_HEK_20160304_BR1	4269_BirFl_CT_BioID_HEK_20160304_BR1.wiff	MUC19	283463	XP_003846606	0.9773	XP_003846404.1; XP_003960567.1	2	1	0.02	0.3	0.3	7582
BirFl (C-BirA-FLAG)		-1		1030	2414	4269	BirFl_CT_BioID_HEK_20160304_BR1	4269_BirFl_CT_BioID_HEK_20160304_BR1.wiff	PFKP	5214	NP_002618	0.9772	NP_001229268.1	1	1	0.01	1.5	0.5848	784
BirFl (C-BirA-FLAG)		-1		1030	2414	4269	BirFl_CT_BioID_HEK_20160304_BR1	4269_BirFl_CT_BioID_HEK_20160304_BR1.wiff	HBB	280813	P02070	0.977	Q3SX09; NP_000550.2; NP_000509.1; NP_000510.1; NP_005321.1; NP_000175.1; HBB_HUMAN	1	1	0.01	6.9	0.0273	145
BirFl (C-BirA-FLAG)		-1		1030	2414	4269	BirFl_CT_BioID_HEK_20160304_BR1	4269_BirFl_CT_BioID_HEK_20160304_BR1.wiff	PPP2R1A	5518	NP_055040	0.977	NP_001171033.1; NP_001171034.1; NP_859050.1; NP_002707.3	1	1	0.01	1.5	0.3788	589
BirFl (C-BirA-FLAG)		-1		1030	2414	4269	BirFl_CT_BioID_HEK_20160304_BR1	4269_BirFl_CT_BioID_HEK_20160304_BR1.wiff	STRAP	11171	NP_009109	0.9764		1	1	0.01	3.1	0.2727	350
BirFl (C-BirA-FLAG)		-1		1030	2414	4269	BirFl_CT_BioID_HEK_20160304_BR1	4269_BirFl_CT_BioID_HEK_20160304_BR1.wiff	POF1B	79983	NP_079197	0.9757		1	1	0.01	1.9	0.0061	589
BirFl (C-BirA-FLAG)		-1		1030	2414	4269	BirFl_CT_BioID_HEK_20160304_BR1	4269_BirFl_CT_BioID_HEK_20160304_BR1.wiff	PSMC4	5704	NP_694546	0.9757	NP_006494.1	1	1	0.01	3.1	0.4333	387
BirFl (C-BirA-FLAG)		-1		1030	2414	4269	BirFl_CT_BioID_HEK_20160304_BR1	4269_BirFl_CT_BioID_HEK_20160304_BR1.wiff	IPO7	10527	NP_006382	0.9752		1	1	0.01	0.9	0.2788	1038
BirFl (C-BirA-FLAG)		-1		1030	2414	4269	BirFl_CT_BioID_HEK_20160304_BR1	4269_BirFl_CT_BioID_HEK_20160304_BR1.wiff	NSUN2	54888	NP_001180384	0.9748	NP_060225.4	1	1	0.01	1.4	0.2818	732
BirFl (C-BirA-FLAG)		-1		1030	2414	4269	BirFl_CT_BioID_HEK_20160304_BR1	4269_BirFl_CT_BioID_HEK_20160304_BR1.wiff	PRDX5	25824	NP_857634	0.9736	NP_857635.1; NP_036226.1	1	1	0.01	8.8	0.003	170
BirFl (C-BirA-FLAG)		-1		1030	2414	4269	BirFl_CT_BioID_HEK_20160304_BR1	4269_BirFl_CT_BioID_HEK_20160304_BR1.wiff			DECOY13028	0.9734		3	1	0.02	0	1
BirFl (C-BirA-FLAG)		-1		1030	2414	4269	BirFl_CT_BioID_HEK_20160304_BR1	4269_BirFl_CT_BioID_HEK_20160304_BR1.wiff	C1orf35	79169	NP_077295	0.973		1	1	0.01	5.3	0.503	263
BirFl (C-BirA-FLAG)		-1		1030	2414	4269	BirFl_CT_BioID_HEK_20160304_BR1	4269_BirFl_CT_BioID_HEK_20160304_BR1.wiff	DENR	8562	NP_003668	0.9729		1	1	0.01	4	0.0364	198
BirFl (C-BirA-FLAG)		-1		1030	2414	4269	BirFl_CT_BioID_HEK_20160304_BR1	4269_BirFl_CT_BioID_HEK_20160304_BR1.wiff	SYCP2	10388	NP_055073	0.9727		1	1	0.01	0.5	0.003	1530
BirFl (C-BirA-FLAG)		-1		1030	2414	4269	BirFl_CT_BioID_HEK_20160304_BR1	4269_BirFl_CT_BioID_HEK_20160304_BR1.wiff			DECOY18718	0.9724		2	1	0.01	0	1
BirFl (C-BirA-FLAG)		-1		1030	2414	4269	BirFl_CT_BioID_HEK_20160304_BR1	4269_BirFl_CT_BioID_HEK_20160304_BR1.wiff	WDR44	54521	NP_001171894	0.9724	NP_001171895.1; NP_061918.3	1	1	0.01	1.1	0.3697	905
BirFl (C-BirA-FLAG)		-1		1030	2414	4269	BirFl_CT_BioID_HEK_20160304_BR1	4269_BirFl_CT_BioID_HEK_20160304_BR1.wiff			Q1RMK2	0.9723		2	1	0.01	2.3	1	597
BirFl (C-BirA-FLAG)		-1		1030	2414	4269	BirFl_CT_BioID_HEK_20160304_BR1	4269_BirFl_CT_BioID_HEK_20160304_BR1.wiff	SUGT1	10910	NP_001124384	0.9715	NP_006695.1	1	1	0.01	3.3	0.4152	365
BirFl (C-BirA-FLAG)		-1		1030	2414	4269	BirFl_CT_BioID_HEK_20160304_BR1	4269_BirFl_CT_BioID_HEK_20160304_BR1.wiff	MAPK3	5595	NP_001103361	0.9703	NP_002737.2	1	1	0.01	11.6	0.1727	335
BirFl (C-BirA-FLAG)		-1		1030	2414	4269	BirFl_CT_BioID_HEK_20160304_BR1	4269_BirFl_CT_BioID_HEK_20160304_BR1.wiff	PAEP	280838	P02754	0.97		1	1	0.01	24.7	0.0212	162
BirFl (C-BirA-FLAG)		-1		1030	2414	4269	BirFl_CT_BioID_HEK_20160304_BR1	4269_BirFl_CT_BioID_HEK_20160304_BR1.wiff	LRRFIP1	9208	NP_004726	0.9699	NP_001131024.1; NP_001131025.1	1	1	0.01	1.5	0.2939	784
BirFl (C-BirA-FLAG)		-1		1030	2414	4269	BirFl_CT_BioID_HEK_20160304_BR1	4269_BirFl_CT_BioID_HEK_20160304_BR1.wiff	ZHX3	23051	NP_055850	0.9699		1	1	0.01	0.9	0.1455	956
BirFl (C-BirA-FLAG)		-1		1030	2414	4269	BirFl_CT_BioID_HEK_20160304_BR1	4269_BirFl_CT_BioID_HEK_20160304_BR1.wiff	MAP4K4	9448	NP_663720	0.9688	NP_001155032.1; NP_001155033.1; NP_001155034.1; NP_001155035.1; NP_001155036.1; NP_001155037.1; NP_001155038.1; NP_733763.1; NP_722549.2; NP_004825.3; NP_663719.2; NP_001229488.1; NP_001229489.1; NP_055843.1; NP_001020108.1; NP_056531.1	2	1	0.01	0.9	0.2667	1212
BirFl (C-BirA-FLAG)		-1		1030	2414	4269	BirFl_CT_BioID_HEK_20160304_BR1	4269_BirFl_CT_BioID_HEK_20160304_BR1.wiff	CMBL	134147	NP_620164	0.9687		1	1	0.01	3.3	0.4667	245
BirFl (C-BirA-FLAG)		-1		1030	2414	4269	BirFl_CT_BioID_HEK_20160304_BR1	4269_BirFl_CT_BioID_HEK_20160304_BR1.wiff	SDE2	163859	NP_689821	0.9685		1	1	0.01	1.8	0.1667	451
BirFl (C-BirA-FLAG)		-1		1030	2414	4269	BirFl_CT_BioID_HEK_20160304_BR1	4269_BirFl_CT_BioID_HEK_20160304_BR1.wiff	LRP1	4035	NP_002323	0.9681		1	1	0.01	0.2	0.0273	4544
BirFl (C-BirA-FLAG)		-1		1030	2414	4269	BirFl_CT_BioID_HEK_20160304_BR1	4269_BirFl_CT_BioID_HEK_20160304_BR1.wiff	SMCHD1	23347	NP_056110	0.9679		1	1	0.01	0.4	0.197	2005
BirFl (C-BirA-FLAG)		-1		1030	2414	4269	BirFl_CT_BioID_HEK_20160304_BR1	4269_BirFl_CT_BioID_HEK_20160304_BR1.wiff	LTV1	84946	NP_116249	0.9676		1	1	0.01	2.1	0.2667	475
BirFl (C-BirA-FLAG)		-1		1030	2414	4269	BirFl_CT_BioID_HEK_20160304_BR1	4269_BirFl_CT_BioID_HEK_20160304_BR1.wiff	ZNF667	63934	NP_071386	0.9676		2	1	0.02	1.3	0.103	610
BirFl (C-BirA-FLAG)		-1		1030	2414	4269	BirFl_CT_BioID_HEK_20160304_BR1	4269_BirFl_CT_BioID_HEK_20160304_BR1.wiff	VAMP2	6844	NP_055047	0.9675	NP_954740.1; NP_004772.1; NP_055046.1; NP_058439.1	1	1	0.01	7	0.2303	116
BirFl (C-BirA-FLAG)		-1		1030	2414	4269	BirFl_CT_BioID_HEK_20160304_BR1	4269_BirFl_CT_BioID_HEK_20160304_BR1.wiff	RPL13A	23521	NP_036555	0.9674		1	1	0.01	3.4	0.1121	203
BirFl (C-BirA-FLAG)		-1		1030	2414	4269	BirFl_CT_BioID_HEK_20160304_BR1	4269_BirFl_CT_BioID_HEK_20160304_BR1.wiff	LIG3	3980	NP_039269	0.9671	NP_002302.2	1	1	0.01	1.5	0.1273	1009
BirFl (C-BirA-FLAG)		-1		1030	2414	4269	BirFl_CT_BioID_HEK_20160304_BR1	4269_BirFl_CT_BioID_HEK_20160304_BR1.wiff	SRSF6	6431	NP_006266	0.9662	NP_005617.2; NP_001034554.1; NP_008856.2	1	1	0.01	3.3	0.1545	344
BirFl (C-BirA-FLAG)		-1		1030	2414	4269	BirFl_CT_BioID_HEK_20160304_BR1	4269_BirFl_CT_BioID_HEK_20160304_BR1.wiff	RNPEP	6051	NP_064601	0.966		1	1	0.01	1.7	0.0091	650
BirFl (C-BirA-FLAG)		-1		1030	2414	4269	BirFl_CT_BioID_HEK_20160304_BR1	4269_BirFl_CT_BioID_HEK_20160304_BR1.wiff	KPRP	448834	NP_001020402	0.9659		2	2	0.01	1.6	0.0152	579
BirFl (C-BirA-FLAG)		-1		1030	2414	4269	BirFl_CT_BioID_HEK_20160304_BR1	4269_BirFl_CT_BioID_HEK_20160304_BR1.wiff	MAPT	4137	NP_001116539	0.964	NP_001116538.2; NP_058519.3; NP_001190180.1; NP_001190181.1; NP_005901.2; NP_058518.1; NP_058525.1; TAU_HUMAN	1	1	0.01	2.1	0.1091	412
BirFl (C-BirA-FLAG)		-1		1030	2414	4269	BirFl_CT_BioID_HEK_20160304_BR1	4269_BirFl_CT_BioID_HEK_20160304_BR1.wiff	FGFR1	2260	NP_075598	0.9626	NP_001036194.1; NP_001036212.1; NP_005347.3; NP_001036236.1; NP_005897.1; NP_075254.1; NP_075593.1; NP_075594.1; NP_075418.1; NP_056934.2; NP_112557.2; NP_003709.3; NP_057591.2; NP_055898.1; NP_001104567.1; NP_439892.2; NP_001789.2; NP_148978.2; NP_631897.1; NP_075259.4; NP_000132.3; NP_001138385.1; NP_001138386.1; 22214423	1	1	0.01	0	0.1606	822
BirFl (C-BirA-FLAG)		-1		1030	2414	4269	BirFl_CT_BioID_HEK_20160304_BR1	4269_BirFl_CT_BioID_HEK_20160304_BR1.wiff	SUPT5H	6829	NP_001104490	0.9615	NP_001124296.1; NP_001124297.1; NP_003160.2	1	1	0.01	1.4	0.2182	1087
BirFl (C-BirA-FLAG)		-1		1030	2414	4269	BirFl_CT_BioID_HEK_20160304_BR1	4269_BirFl_CT_BioID_HEK_20160304_BR1.wiff	IGL	505478	Q1RMN8	0.9598		1	1	0.01	3.4	0.0424	234
BirFl (C-BirA-FLAG)		-1		1030	2414	4269	BirFl_CT_BioID_HEK_20160304_BR1	4269_BirFl_CT_BioID_HEK_20160304_BR1.wiff	EFHD2	79180	NP_077305	0.9588		1	1	0.01	3.8	0.3909	240
BirFl (C-BirA-FLAG)		-1		1030	2414	4269	BirFl_CT_BioID_HEK_20160304_BR1	4269_BirFl_CT_BioID_HEK_20160304_BR1.wiff	2019-09-09	10801	NP_006631	0.9585	NP_001106963.1; NP_001106965.1	1	1	0.01	2.1	0.6333	568
BirFl (C-BirA-FLAG)		-1		1030	2414	4269	BirFl_CT_BioID_HEK_20160304_BR1	4269_BirFl_CT_BioID_HEK_20160304_BR1.wiff	ELAVL1	1994	NP_001410	0.9574		1	1	0.01	3.4	0.2848	326
BirFl (C-BirA-FLAG)		-1		1030	2414	4269	BirFl_CT_BioID_HEK_20160304_BR1	4269_BirFl_CT_BioID_HEK_20160304_BR1.wiff			DECOY5063	0.957	DECOY5520; DECOY7699	3	1	0.01	0	1
BirFl (C-BirA-FLAG)		-1		1030	2414	4269	BirFl_CT_BioID_HEK_20160304_BR1	4269_BirFl_CT_BioID_HEK_20160304_BR1.wiff			DECOY20965	0.9563		2	1	0.02	0	1
BirFl (C-BirA-FLAG)		-1		1030	2414	4269	BirFl_CT_BioID_HEK_20160304_BR1	4269_BirFl_CT_BioID_HEK_20160304_BR1.wiff	LSM14A	26065	NP_056393	0.9558	NP_001107565.1	1	1	0.01	2.2	0.6121	463
BirFl (C-BirA-FLAG)		-1		1030	2414	4269	BirFl_CT_BioID_HEK_20160304_BR1	4269_BirFl_CT_BioID_HEK_20160304_BR1.wiff	GRB2	2885	NP_002077	0.9549	NP_987102.1	1	1	0.01	5.7	0.0515	217
BirFl (C-BirA-FLAG)		-1		1030	2414	4269	BirFl_CT_BioID_HEK_20160304_BR1	4269_BirFl_CT_BioID_HEK_20160304_BR1.wiff	SARNP	84324	NP_149073	0.9545		1	1	0.01	4.8	0.2939	210
BirFl (C-BirA-FLAG)		-1		1030	2414	4269	BirFl_CT_BioID_HEK_20160304_BR1	4269_BirFl_CT_BioID_HEK_20160304_BR1.wiff	RPL7A	6130	NP_000963	0.952		2	2	0.01	7.9	0.3424	266
BirFl (C-BirA-FLAG)		-1		1030	2414	4269	BirFl_CT_BioID_HEK_20160304_BR1	4269_BirFl_CT_BioID_HEK_20160304_BR1.wiff	STUB1	10273	NP_005852	0.9515		1	1	0.01	4	0.4788	303
BirFl (C-BirA-FLAG)		-1		1030	2414	4269	BirFl_CT_BioID_HEK_20160304_BR1	4269_BirFl_CT_BioID_HEK_20160304_BR1.wiff	TGM3	7053	NP_003236	0.9511		1	1	0.01	1.3	0.0091	693
BirFl (C-BirA-FLAG)		-1		1030	2414	4269	BirFl_CT_BioID_HEK_20160304_BR1	4269_BirFl_CT_BioID_HEK_20160304_BR1.wiff	JPT1	51155	NP_001002033	0.9508	NP_001002032.1; NP_057269.1	1	1	0.01	13.9	0.3303	108
BirFl (C-BirA-FLAG)		-1		1030	2414	4269	BirFl_CT_BioID_HEK_20160304_BR1	4269_BirFl_CT_BioID_HEK_20160304_BR1.wiff	IAH1	285148	NP_001034702	0.9508		1	1	0.01	3.2	0.0333	248
BirFl (C-BirA-FLAG)		-1		1030	2414	4269	BirFl_CT_BioID_HEK_20160304_BR1	4269_BirFl_CT_BioID_HEK_20160304_BR1.wiff	MSH6	2956	NP_000170	0.9496		1	1	0.01	0.9	0.2576	1360
BirFl (C-BirA-FLAG)		-1		1030	2414	4269	BirFl_CT_BioID_HEK_20160304_BR1	4269_BirFl_CT_BioID_HEK_20160304_BR1.wiff	ARG1	383	NP_000036	0.9494	NP_001231367.1	2	1	0.01	2.2		322
BirFl (C-BirA-FLAG)		-1		1030	2414	4269	BirFl_CT_BioID_HEK_20160304_BR1	4269_BirFl_CT_BioID_HEK_20160304_BR1.wiff	CREBBP	1387	NP_001073315	0.9472	NP_004371.2; NP_001420.2	2	1	0.02	0.5	0.0212	2404
BirFl (C-BirA-FLAG)		-1		1030	2414	4269	BirFl_CT_BioID_HEK_20160304_BR1	4269_BirFl_CT_BioID_HEK_20160304_BR1.wiff	NCCRP1	342897	NP_001001414	0.9468		1	1	0.01	4	0.003	275
BirFl (C-BirA-FLAG)		-1		1030	2414	4269	BirFl_CT_BioID_HEK_20160304_BR1	4269_BirFl_CT_BioID_HEK_20160304_BR1.wiff	FANCI	55215	NP_001106849	0.9464	NP_060663.2	1	1	0.01	1.2	0.5485	1328
BirFl (C-BirA-FLAG)		-1		1030	2414	4269	BirFl_CT_BioID_HEK_20160304_BR1	4269_BirFl_CT_BioID_HEK_20160304_BR1.wiff	SHROOM3	57619	NP_065910	0.9459		3	1	0.02	0.5	0.497	1996
BirFl (C-BirA-FLAG)		-1		1030	2414	4269	BirFl_CT_BioID_HEK_20160304_BR1	4269_BirFl_CT_BioID_HEK_20160304_BR1.wiff	ATP1A1	476	NP_000692	0.9459	NP_689509.1; NP_001153705.1; NP_001153706.1; NP_001243142.1; NP_001243143.1	1	1	0.01	1.1	0.7788	1023
BirFl (C-BirA-FLAG)		-1		1030	2414	4269	BirFl_CT_BioID_HEK_20160304_BR1	4269_BirFl_CT_BioID_HEK_20160304_BR1.wiff			DECOY1333	0.9451	DECOY1483; DECOY2354; DECOY2971; DECOY2998; DECOY36091	3	1	0.02	0	1
BirFl (C-BirA-FLAG)		-1		1030	2414	4269	BirFl_CT_BioID_HEK_20160304_BR1	4269_BirFl_CT_BioID_HEK_20160304_BR1.wiff	ARHGAP31	57514	NP_065805	0.9439		1	1	0.01	1	0.0091	1444
BirFl (C-BirA-FLAG)		-1		1030	2414	4269	BirFl_CT_BioID_HEK_20160304_BR1	4269_BirFl_CT_BioID_HEK_20160304_BR1.wiff	ETF1	2107	NP_004721	0.9408		1	1	0.01	3	0.3152	437
BirFl (C-BirA-FLAG)		-1		1030	2414	4269	BirFl_CT_BioID_HEK_20160304_BR1	4269_BirFl_CT_BioID_HEK_20160304_BR1.wiff	TASOR	23272	NP_056039	0.9405	NP_001106207.1	2	2	0.01	2.1	0.2545	1233
BirFl (C-BirA-FLAG)		-1		1030	2414	4269	BirFl_CT_BioID_HEK_20160304_BR1	4269_BirFl_CT_BioID_HEK_20160304_BR1.wiff	RPL30	6156	NP_000980	0.9392		1	1	0.01	7	0.0424	115
BirFl (C-BirA-FLAG)		-1		1030	2414	4269	BirFl_CT_BioID_HEK_20160304_BR1	4269_BirFl_CT_BioID_HEK_20160304_BR1.wiff			DECOY18466	0.9375		1	1	0.01	0	1
BirFl (C-BirA-FLAG)		-1		1030	2414	4269	BirFl_CT_BioID_HEK_20160304_BR1	4269_BirFl_CT_BioID_HEK_20160304_BR1.wiff	COP1	64326	NP_071902	0.9257		1	1	0.01	1.1		731
BirFl (C-BirA-FLAG)		-1		1030	2414	4269	BirFl_CT_BioID_HEK_20160304_BR1	4269_BirFl_CT_BioID_HEK_20160304_BR1.wiff	HADHA	3030	NP_000173	0.9246		3	1	0.02	3.3	0.2273	763
BirFl (C-BirA-FLAG)		-1		1030	2414	4269	BirFl_CT_BioID_HEK_20160304_BR1	4269_BirFl_CT_BioID_HEK_20160304_BR1.wiff	PDLIM5	10611	NP_006448	0.9228		1	1	0.01	1.8	0.4121	596
BirFl (C-BirA-FLAG)		-1		1030	2414	4269	BirFl_CT_BioID_HEK_20160304_BR1	4269_BirFl_CT_BioID_HEK_20160304_BR1.wiff	MFAP1	4236	NP_005917	0.921		1	1	0.01	1.8	0.5606	439
BirFl (C-BirA-FLAG)		-1		1030	2414	4269	BirFl_CT_BioID_HEK_20160304_BR1	4269_BirFl_CT_BioID_HEK_20160304_BR1.wiff	TRMT1L	81627	NP_112196	0.9209	NP_001189352.1	1	1	0.01	3.8	0.1485	733
BirFl (C-BirA-FLAG)		-1		1030	2414	4269	BirFl_CT_BioID_HEK_20160304_BR1	4269_BirFl_CT_BioID_HEK_20160304_BR1.wiff	RAD21	5885	NP_006256	0.9208		1	1	0.01	1.6	0.1212	631
BirFl (C-BirA-FLAG)		-1		1030	2414	4269	BirFl_CT_BioID_HEK_20160304_BR1	4269_BirFl_CT_BioID_HEK_20160304_BR1.wiff	RECQL5	9400	NP_004250	0.9178		1	1	0.01	1.1	0.0212	991
BirFl (C-BirA-FLAG)		-1		1030	2414	4269	BirFl_CT_BioID_HEK_20160304_BR1	4269_BirFl_CT_BioID_HEK_20160304_BR1.wiff	PHGDH	26227	NP_006614	0.9147		1	1	0.01	2.1	0.5394	533
BirFl (C-BirA-FLAG)		-1		1030	2414	4269	BirFl_CT_BioID_HEK_20160304_BR1	4269_BirFl_CT_BioID_HEK_20160304_BR1.wiff			DECOY35087	0.9146		3	2	0.01	0	1
BirFl (C-BirA-FLAG)		-1		1030	2414	4269	BirFl_CT_BioID_HEK_20160304_BR1	4269_BirFl_CT_BioID_HEK_20160304_BR1.wiff	COL6A5	256076	NP_694996	0.9144		8	1	0.02	0.7	0.0424	2526
BirFl (C-BirA-FLAG)		-1		1030	2414	4269	BirFl_CT_BioID_HEK_20160304_BR1	4269_BirFl_CT_BioID_HEK_20160304_BR1.wiff	FKBP8	23770	NP_036313	0.9072		1	1	0.01	3.9	0.1697	413
BirFl (C-BirA-FLAG)		-1		1030	2414	4269	BirFl_CT_BioID_HEK_20160304_BR1	4269_BirFl_CT_BioID_HEK_20160304_BR1.wiff	GPATCH1	55094	NP_060495	0.9048		2	1	0.01	1.1	0.7909	931
BirFl (C-BirA-FLAG)		-1		1030	2414	4269	BirFl_CT_BioID_HEK_20160304_BR1	4269_BirFl_CT_BioID_HEK_20160304_BR1.wiff	SRSF10	10772	NP_473357	0.9047	NP_001177935.1; NP_001177934.1; NP_001177936.1; NP_001177938.1; XP_003846472.1; XP_003846473.1; XP_003960061.1; XP_003960062.1; XP_003960063.1; XP_003960064.1; NP_006616.1	1	1	0.01	7.3	0.0636	262
BirFl (C-BirA-FLAG)		-1		1030	2414	4269	BirFl_CT_BioID_HEK_20160304_BR1	4269_BirFl_CT_BioID_HEK_20160304_BR1.wiff	ECD	11319	NP_001129224	0.9046	NP_001129225.1; NP_009196.1	1	1	0.01	1.2	0.3727	677
BirFl (C-BirA-FLAG)		-1		1030	2414	4269	BirFl_CT_BioID_HEK_20160304_BR1	4269_BirFl_CT_BioID_HEK_20160304_BR1.wiff	TGFBI	7045	NP_000349	0.8985		3	1	0.01	1.6	0.0182	683
BirFl (C-BirA-FLAG)		-1		1030	2414	4269	BirFl_CT_BioID_HEK_20160304_BR1	4269_BirFl_CT_BioID_HEK_20160304_BR1.wiff	FLG2	388698	Q5D862	0.898	NP_001014364.1	1	1	0.01	1	0.0636	2391
BirFl (C-BirA-FLAG)		-1		1030	2414	4269	BirFl_CT_BioID_HEK_20160304_BR1	4269_BirFl_CT_BioID_HEK_20160304_BR1.wiff	RPS27	6232	NP_001021	0.8975	NP_057004.1	1	1	0.01	15.5	0.6121	84
BirFl (C-BirA-FLAG)		-1		1030	2414	4269	BirFl_CT_BioID_HEK_20160304_BR1	4269_BirFl_CT_BioID_HEK_20160304_BR1.wiff	HEATR1	55127	NP_060542	0.8961		1	1	0.01	0.8	0.2242	2144
BirFl (C-BirA-FLAG)		-1		1030	2414	4269	BirFl_CT_BioID_HEK_20160304_BR1	4269_BirFl_CT_BioID_HEK_20160304_BR1.wiff	MVP	9961	NP_059447	0.8922	NP_005106.2	1	1	0.01	0.8	0.003	893
BirFl (C-BirA-FLAG)		-1		1030	2414	4269	BirFl_CT_BioID_HEK_20160304_BR1	4269_BirFl_CT_BioID_HEK_20160304_BR1.wiff	PHRF1	57661	NP_065952	0.8918	NP_067051.2	1	1	0.01	0.6	0.0121	1648
BirFl (C-BirA-FLAG)		-1		1030	2414	4269	BirFl_CT_BioID_HEK_20160304_BR1	4269_BirFl_CT_BioID_HEK_20160304_BR1.wiff			DECOY30198	0.8906		1	1	0.01	0	1
BirFl (C-BirA-FLAG)		-1		1030	2414	4269	BirFl_CT_BioID_HEK_20160304_BR1	4269_BirFl_CT_BioID_HEK_20160304_BR1.wiff			DECOY10970	0.8899	DECOY4905; DECOY9865	2	1	0.02	0	1
BirFl (C-BirA-FLAG)		-1		1030	2414	4269	BirFl_CT_BioID_HEK_20160304_BR1	4269_BirFl_CT_BioID_HEK_20160304_BR1.wiff	MATR3	9782	NP_061322	0.8874	NP_001181883.1; NP_001181884.1; NP_001181885.1; NP_954659.1	1	1	0.01	3.8	0.4515	847
BirFl (C-BirA-FLAG)		-1		1030	2414	4269	BirFl_CT_BioID_HEK_20160304_BR1	4269_BirFl_CT_BioID_HEK_20160304_BR1.wiff	LENG8	114823	NP_443157	0.8828		1	1	0.01	1	0.1152	800
BirFl (C-BirA-FLAG)		-1		1030	2414	4269	BirFl_CT_BioID_HEK_20160304_BR1	4269_BirFl_CT_BioID_HEK_20160304_BR1.wiff			DECOY23932	0.8821	DECOY33922; DECOY33923; DECOY33924; DECOY34064; DECOY34066; DECOY34067	2	1	0.01	0	1
BirFl (C-BirA-FLAG)		-1		1030	2414	4269	BirFl_CT_BioID_HEK_20160304_BR1	4269_BirFl_CT_BioID_HEK_20160304_BR1.wiff	SERPINB7	8710	NP_001248759	0.8792	NP_001248760.1; NP_003775.1; NP_001035237.1	1	1	0.01	3		380
BirFl (C-BirA-FLAG)		-1		1030	2414	4269	BirFl_CT_BioID_HEK_20160304_BR1	4269_BirFl_CT_BioID_HEK_20160304_BR1.wiff	COX17	10063	NP_005685	0.8773		2	1	0.02	25.4	0.4242	63
BirFl (C-BirA-FLAG)		-1		1030	2414	4269	BirFl_CT_BioID_HEK_20160304_BR1	4269_BirFl_CT_BioID_HEK_20160304_BR1.wiff	FKBP3	2287	NP_002004	0.8769		1	1	0.01	8	0.4364	224
BirFl (C-BirA-FLAG)		-1		1030	2414	4269	BirFl_CT_BioID_HEK_20160304_BR1	4269_BirFl_CT_BioID_HEK_20160304_BR1.wiff	HSPA4	3308	NP_002145	0.8741	NP_006635.2	2	1	0.01	1	0.5152	840
BirFl (C-BirA-FLAG)		-1		1030	2414	4269	BirFl_CT_BioID_HEK_20160304_BR1	4269_BirFl_CT_BioID_HEK_20160304_BR1.wiff	TALDO1	6888	NP_006746	0.8721		1	1	0.01	3.3		337
BirFl (C-BirA-FLAG)		-1		1030	2414	4269	BirFl_CT_BioID_HEK_20160304_BR1	4269_BirFl_CT_BioID_HEK_20160304_BR1.wiff			DECOY28887	0.8686		2	1	0.01	0	1
BirFl (C-BirA-FLAG)		-1		1030	2414	4269	BirFl_CT_BioID_HEK_20160304_BR1	4269_BirFl_CT_BioID_HEK_20160304_BR1.wiff	ERC1	23085	NP_829883	0.8568	NP_829884.1	1	1	0.01	0.7	0.3788	1088
BirFl (C-BirA-FLAG)		-1		1030	2414	4269	BirFl_CT_BioID_HEK_20160304_BR1	4269_BirFl_CT_BioID_HEK_20160304_BR1.wiff	BUB3	9184	NP_004716	0.8518	NP_001007794.1	1	1	0.01	4.3	0.0848	328
BirFl (C-BirA-FLAG)		-1		1030	2414	4269	BirFl_CT_BioID_HEK_20160304_BR1	4269_BirFl_CT_BioID_HEK_20160304_BR1.wiff	ACO1	48	NP_002188	0.8456		1	1	0.01	0.9		889
BirFl (C-BirA-FLAG)		-1		1030	2414	4269	BirFl_CT_BioID_HEK_20160304_BR1	4269_BirFl_CT_BioID_HEK_20160304_BR1.wiff	SUCLG1	8802	NP_003840	0.8404		2	1	0.02	2.6	0.0242	346
BirFl (C-BirA-FLAG)		-1		1030	2414	4269	BirFl_CT_BioID_HEK_20160304_BR1	4269_BirFl_CT_BioID_HEK_20160304_BR1.wiff	ATP2A2	488	NP_733765	0.8372	NP_001672.1	1	1	0.01	2.1	0.6242	1042
BirFl (C-BirA-FLAG)		-1		1030	2414	4269	BirFl_CT_BioID_HEK_20160304_BR1	4269_BirFl_CT_BioID_HEK_20160304_BR1.wiff	DECR2	26063	NP_065715	0.8309		2	1	0.01	2.7		292
BirFl (C-BirA-FLAG)		-1		1030	2414	4269	BirFl_CT_BioID_HEK_20160304_BR1	4269_BirFl_CT_BioID_HEK_20160304_BR1.wiff	KIAA1211	57482	NP_065773	0.8304		1	1	0.01	0.8	0.2424	1233
BirFl (C-BirA-FLAG)		-1		1030	2414	4269	BirFl_CT_BioID_HEK_20160304_BR1	4269_BirFl_CT_BioID_HEK_20160304_BR1.wiff	DDX18	8886	NP_006764	0.8273		1	1	0.01	1	0.1485	670
BirFl (C-BirA-FLAG)		-1		1030	2414	4269	BirFl_CT_BioID_HEK_20160304_BR1	4269_BirFl_CT_BioID_HEK_20160304_BR1.wiff	RPLP2	6181	NP_000995	0.8141		1	1	0.01	16.5	0.5364	115
BirFl (C-BirA-FLAG)		-1		1030	2414	4269	BirFl_CT_BioID_HEK_20160304_BR1	4269_BirFl_CT_BioID_HEK_20160304_BR1.wiff	UBE2D3	7323	NP_871615	0.8129	NP_871616.1; NP_871617.1; NP_871618.1; NP_871619.1; NP_871620.1; NP_871621.1; NP_871622.1; NP_862821.1; NP_003330.1; NP_003331.1	2	1	0.01	7.5	0.0576	147
BirFl (C-BirA-FLAG)		-1		1030	2414	4269	BirFl_CT_BioID_HEK_20160304_BR1	4269_BirFl_CT_BioID_HEK_20160304_BR1.wiff	SLU7	10569	NP_006416	0.804		1	1	0.01	1.2	0.3242	586
BirFl (C-BirA-FLAG)		-1		1030	2414	4269	BirFl_CT_BioID_HEK_20160304_BR1	4269_BirFl_CT_BioID_HEK_20160304_BR1.wiff	RPRD2	23248	NP_056018	0.8011		1	1	0.01	0.9	0.2152	1461
BirFl (C-BirA-FLAG)		-1		1030	2414	4269	BirFl_CT_BioID_HEK_20160304_BR1	4269_BirFl_CT_BioID_HEK_20160304_BR1.wiff	MDH2	4191	NP_005909	0.7947		1	1	0.01	2.1	0.097	338
BirFl (C-BirA-FLAG)		-1		1030	2414	4269	BirFl_CT_BioID_HEK_20160304_BR1	4269_BirFl_CT_BioID_HEK_20160304_BR1.wiff	SIN3A	25942	NP_001138829	0.7916	NP_001138830.1; NP_056292.1	1	1	0.01	0.6	0.1364	1273
BirFl (C-BirA-FLAG)		-1		1030	2414	4269	BirFl_CT_BioID_HEK_20160304_BR1	4269_BirFl_CT_BioID_HEK_20160304_BR1.wiff	MECP2	4204	NP_001104262	0.7912	NP_004983.1	1	1	0.01	2.1	0.0758	498
BirFl (C-BirA-FLAG)		-1		1030	2414	4269	BirFl_CT_BioID_HEK_20160304_BR1	4269_BirFl_CT_BioID_HEK_20160304_BR1.wiff			DECOY15839	0.7908	DECOY19907	1	1	0.01	0	1
BirFl (C-BirA-FLAG)		-1		1030	2414	4269	BirFl_CT_BioID_HEK_20160304_BR1	4269_BirFl_CT_BioID_HEK_20160304_BR1.wiff	MCM4	4173	NP_877423	0.7831	NP_005905.2	1	1	0.01	1.5	0.5818	863
BirFl (C-BirA-FLAG)		-1		1030	2414	4269	BirFl_CT_BioID_HEK_20160304_BR1	4269_BirFl_CT_BioID_HEK_20160304_BR1.wiff	KRT82	3888	Q9NSB4	0.7798	NP_149022.3; KRHB2_HUMAN	6	2	0.03	1.8	0.0242	513
BirFl (C-BirA-FLAG)		-1		1030	2414	4269	BirFl_CT_BioID_HEK_20160304_BR1	4269_BirFl_CT_BioID_HEK_20160304_BR1.wiff			DECOY25131	0.774		1	1	0.01	0	1
BirFl (C-BirA-FLAG)		-1		1030	2414	4269	BirFl_CT_BioID_HEK_20160304_BR1	4269_BirFl_CT_BioID_HEK_20160304_BR1.wiff	ERICH6B	220081	NP_872348	0.7709		1	1	0.01	1.3		696
BirFl (C-BirA-FLAG)		-1		1030	2414	4269	BirFl_CT_BioID_HEK_20160304_BR1	4269_BirFl_CT_BioID_HEK_20160304_BR1.wiff			DECOY12630	0.7687		1	1	0.01	0	1
BirFl (C-BirA-FLAG)		-1		1030	2414	4269	BirFl_CT_BioID_HEK_20160304_BR1	4269_BirFl_CT_BioID_HEK_20160304_BR1.wiff	PSMC5	5705	NP_002796	0.7665	NP_001186092.1	1	1	0.01	4.8	0.6333	406
BirFl (C-BirA-FLAG)		-1		1030	2414	4269	BirFl_CT_BioID_HEK_20160304_BR1	4269_BirFl_CT_BioID_HEK_20160304_BR1.wiff			DECOY16978	0.7662		3	1	0.01	0	1
BirFl (C-BirA-FLAG)		-1		1030	2414	4269	BirFl_CT_BioID_HEK_20160304_BR1	4269_BirFl_CT_BioID_HEK_20160304_BR1.wiff	FKBPL	63943	NP_071393	0.7629		1	1	0.01	2.6	0.003	349
BirFl (C-BirA-FLAG)		-1		1030	2414	4269	BirFl_CT_BioID_HEK_20160304_BR1	4269_BirFl_CT_BioID_HEK_20160304_BR1.wiff	ADA	100	NP_000013	0.7604		1	1	0.01	8.3	0.0303	363
BirFl (C-BirA-FLAG)		-1		1030	2414	4269	BirFl_CT_BioID_HEK_20160304_BR1	4269_BirFl_CT_BioID_HEK_20160304_BR1.wiff	GAPVD1	26130	NP_056450	0.7586		1	1	0.01	1.2	0.4606	1487
BirFl (C-BirA-FLAG)		-1		1030	2414	4269	BirFl_CT_BioID_HEK_20160304_BR1	4269_BirFl_CT_BioID_HEK_20160304_BR1.wiff	2019-09-07	989	NP_001011553	0.753	NP_001779.3; NP_001229885.1	1	1	0.01	2.2	0.5727	436
BirFl (C-BirA-FLAG)		-1		1030	2414	4269	BirFl_CT_BioID_HEK_20160304_BR1	4269_BirFl_CT_BioID_HEK_20160304_BR1.wiff	ARFGAP1	55738	NP_783202	0.7511	NP_060679.1	1	1	0.01	2.5	0.4364	414
BirFl (C-BirA-FLAG)		-1		1030	2414	4269	BirFl_CT_BioID_HEK_20160304_BR1	4269_BirFl_CT_BioID_HEK_20160304_BR1.wiff	EIF3F	8665	NP_003745	0.7506		1	1	0.01	5.3	0.4939	357
BirFl (C-BirA-FLAG)		-1		1030	2414	4269	BirFl_CT_BioID_HEK_20160304_BR1	4269_BirFl_CT_BioID_HEK_20160304_BR1.wiff	ISOC1	51015	NP_057132	0.7455		1	1	0.01	4.7	0.0242	298
BirFl (C-BirA-FLAG)		-1		1030	2414	4269	BirFl_CT_BioID_HEK_20160304_BR1	4269_BirFl_CT_BioID_HEK_20160304_BR1.wiff	CNN2	1265	NP_958434	0.7406	NP_004359.1	2	1	0.02	8.1	0.2818	270
BirFl (C-BirA-FLAG)		-1		1030	2414	4269	BirFl_CT_BioID_HEK_20160304_BR1	4269_BirFl_CT_BioID_HEK_20160304_BR1.wiff			DECOY17962	0.7346	DECOY17963; DECOY17973	1	1	0.01	0	1
BirFl (C-BirA-FLAG)		-1		1030	2414	4269	BirFl_CT_BioID_HEK_20160304_BR1	4269_BirFl_CT_BioID_HEK_20160304_BR1.wiff			DECOY12392	0.7325	DECOY13018; DECOY13019; DECOY6277	1	1	0.01	0	1
BirFl (C-BirA-FLAG)		-1		1030	2414	4269	BirFl_CT_BioID_HEK_20160304_BR1	4269_BirFl_CT_BioID_HEK_20160304_BR1.wiff	GIT1	28964	NP_001078923	0.7123	NP_054749.2	2	1	0.01	1.1	0.0909	770
BirFl (C-BirA-FLAG)		-1		1030	2414	4269	BirFl_CT_BioID_HEK_20160304_BR1	4269_BirFl_CT_BioID_HEK_20160304_BR1.wiff	EIF3K	27335	NP_037366	0.71		1	1	0.01	3.2	0.2394	218
BirFl (C-BirA-FLAG)		-1		1030	2414	4269	BirFl_CT_BioID_HEK_20160304_BR1	4269_BirFl_CT_BioID_HEK_20160304_BR1.wiff			DECOY24890	0.7085	DECOY25513	1	1	0.01	0	1
BirFl (C-BirA-FLAG)		-1		1030	2414	4269	BirFl_CT_BioID_HEK_20160304_BR1	4269_BirFl_CT_BioID_HEK_20160304_BR1.wiff	MAVS	57506	NP_001193420	0.707	NP_065797.2	1	1	0.01	3.3	0.1939	399
BirFl (C-BirA-FLAG)		-1		1030	2414	4269	BirFl_CT_BioID_HEK_20160304_BR1	4269_BirFl_CT_BioID_HEK_20160304_BR1.wiff			DECOY34973	0.6935		2	1	0.01	0	1
BirFl (C-BirA-FLAG)		-1		1030	2414	4269	BirFl_CT_BioID_HEK_20160304_BR1	4269_BirFl_CT_BioID_HEK_20160304_BR1.wiff	DHX29	54505	NP_061903	0.6897		2	2	0.01	2.6	0.3939	1369
BirFl (C-BirA-FLAG)		-1		1030	2414	4269	BirFl_CT_BioID_HEK_20160304_BR1	4269_BirFl_CT_BioID_HEK_20160304_BR1.wiff	NKRF	55922	NP_001166958	0.6815	NP_001166959.1; NP_060014.2	1	1	0.01	1.3	0.2333	705
BirFl (C-BirA-FLAG)		-1		1030	2414	4269	BirFl_CT_BioID_HEK_20160304_BR1	4269_BirFl_CT_BioID_HEK_20160304_BR1.wiff	CSMD3	114788	NP_937756	0.6746	NP_937757.1	1	1	0.01	0.2	0.0606	3707
BirFl (C-BirA-FLAG)		-1		1030	2414	4269	BirFl_CT_BioID_HEK_20160304_BR1	4269_BirFl_CT_BioID_HEK_20160304_BR1.wiff	HDAC1	3065	NP_004955	0.6617	NP_001518.3	1	1	0.01	2.5	0.2394	482
BirFl (C-BirA-FLAG)		-1		1030	2414	4269	BirFl_CT_BioID_HEK_20160304_BR1	4269_BirFl_CT_BioID_HEK_20160304_BR1.wiff	RPS2	6187	NP_002943	0.6498		1	1	0.01	4.4	0.7697	293
BirFl (C-BirA-FLAG)		-1		1030	2414	4269	BirFl_CT_BioID_HEK_20160304_BR1	4269_BirFl_CT_BioID_HEK_20160304_BR1.wiff	REXO4	57109	NP_065118	0.646		1	1	0.01	5.2	0.0758	422
BirFl (C-BirA-FLAG)		-1		1030	2414	4269	BirFl_CT_BioID_HEK_20160304_BR1	4269_BirFl_CT_BioID_HEK_20160304_BR1.wiff	CASP7	840	NP_203126	0.644		1	1	0.01	3.6		253
BirFl (C-BirA-FLAG)		-1		1030	2414	4269	BirFl_CT_BioID_HEK_20160304_BR1	4269_BirFl_CT_BioID_HEK_20160304_BR1.wiff	PUF60	22827	NP_055096	0.638	NP_510965.1; NP_001129505.1; NP_001258025.1; NP_001258026.1; NP_001258027.1; NP_001258028.1; NP_001258029.1	1	1	0.01	1.9	0.6242	542
BirFl (C-BirA-FLAG)		-1		1030	2414	4269	BirFl_CT_BioID_HEK_20160304_BR1	4269_BirFl_CT_BioID_HEK_20160304_BR1.wiff	BUB1B	701	NP_001202	0.635		1	1	0.01	0.9	0.3545	1050
BirFl (C-BirA-FLAG)		-1		1030	2414	4269	BirFl_CT_BioID_HEK_20160304_BR1	4269_BirFl_CT_BioID_HEK_20160304_BR1.wiff			DECOY370	0.6335		1	1	0.01	0	1
BirFl (C-BirA-FLAG)		-1		1030	2414	4269	BirFl_CT_BioID_HEK_20160304_BR1	4269_BirFl_CT_BioID_HEK_20160304_BR1.wiff	GTF2E2	2961	NP_002086	0.6292		1	1	0.01	6.5	0.1818	291
BirFl (C-BirA-FLAG)		-1		1030	2414	4269	BirFl_CT_BioID_HEK_20160304_BR1	4269_BirFl_CT_BioID_HEK_20160304_BR1.wiff	LTBP3	4054	NP_001157738	0.6203		4	1	0	0.8	0.003	1139
BirFl (C-BirA-FLAG)		-1		1030	2414	4269	BirFl_CT_BioID_HEK_20160304_BR1	4269_BirFl_CT_BioID_HEK_20160304_BR1.wiff			DECOY12159	0.6232		5	1	0.03	0	1
BirFl (C-BirA-FLAG)		-1		1030	2414	4269	BirFl_CT_BioID_HEK_20160304_BR1	4269_BirFl_CT_BioID_HEK_20160304_BR1.wiff	NDUFV3	4731	NP_066553	0.617		1	1	0.01	2.1	0.0091	473
BirFl (C-BirA-FLAG)		-1		1030	2414	4269	BirFl_CT_BioID_HEK_20160304_BR1	4269_BirFl_CT_BioID_HEK_20160304_BR1.wiff	MIF	4282	NP_002406	0.6159		4	1	0.03	9.6	0.1212	115
BirFl (C-BirA-FLAG)		-1		1030	2414	4269	BirFl_CT_BioID_HEK_20160304_BR1	4269_BirFl_CT_BioID_HEK_20160304_BR1.wiff	CHD9	80205	NP_079410	0.6159		3	1	0.02	0.8	0.0667	2881
BirFl (C-BirA-FLAG)		-1		1030	2414	4269	BirFl_CT_BioID_HEK_20160304_BR1	4269_BirFl_CT_BioID_HEK_20160304_BR1.wiff	SCCPDH	51097	NP_057086	0.6052		1	1	0.01	3	0.0576	429
BirFl (C-BirA-FLAG)		-1		1030	2414	4269	BirFl_CT_BioID_HEK_20160304_BR1	4269_BirFl_CT_BioID_HEK_20160304_BR1.wiff	ADSS	159	NP_001117	0.582		1	1	0.01	2.2	0.0303	456
BirFl (C-BirA-FLAG)		-1		1030	2414	4269	BirFl_CT_BioID_HEK_20160304_BR1	4269_BirFl_CT_BioID_HEK_20160304_BR1.wiff	FAM114A2	10827	NP_061161	0.5669		1	1	0.01	1.6	0.2303	505
BirFl (C-BirA-FLAG)		-1		1030	2414	4269	BirFl_CT_BioID_HEK_20160304_BR1	4269_BirFl_CT_BioID_HEK_20160304_BR1.wiff	ARIH2OS	646450	NP_001116512	0.5548		1	1	0.01	3.8		290
BirFl (C-BirA-FLAG)		-1		1030	2414	4269	BirFl_CT_BioID_HEK_20160304_BR1	4269_BirFl_CT_BioID_HEK_20160304_BR1.wiff	RBBP6	5930	NP_061173	0.5468	NP_008841.2	1	1	0.01	0.5	0.2636	1758
BirFl (C-BirA-FLAG)		-1		1030	2414	4269	BirFl_CT_BioID_HEK_20160304_BR1	4269_BirFl_CT_BioID_HEK_20160304_BR1.wiff			DECOY5985	0.5435		1	1	0.01	0	1
BirFl (C-BirA-FLAG)		-1		1030	2414	4269	BirFl_CT_BioID_HEK_20160304_BR1	4269_BirFl_CT_BioID_HEK_20160304_BR1.wiff	SPC24	147841	NP_872319	0.5381		1	1	0.01	8.6	0.2788	197
BirFl (C-BirA-FLAG)		-1		1030	2414	4269	BirFl_CT_BioID_HEK_20160304_BR1	4269_BirFl_CT_BioID_HEK_20160304_BR1.wiff	CALML3	810	NP_005176	0.5267		1	1	0.01	12.8	0.0121	149
BirFl (C-BirA-FLAG)		-1		1030	2414	4269	BirFl_CT_BioID_HEK_20160304_BR1	4269_BirFl_CT_BioID_HEK_20160304_BR1.wiff	CENPE	1062	NP_001804	0.5262		3	1	0.02	0.4	0.0273	2701
BirFl (C-BirA-FLAG)		-1		1030	2414	4269	BirFl_CT_BioID_HEK_20160304_BR1	4269_BirFl_CT_BioID_HEK_20160304_BR1.wiff	FHOD3	80206	NP_079411	0.525		1	1	0.01	0.5	0.0061	1439
BirFl (C-BirA-FLAG)		-1		1030	2414	4269	BirFl_CT_BioID_HEK_20160304_BR1	4269_BirFl_CT_BioID_HEK_20160304_BR1.wiff	TTN	7273	NP_596869	0.521	NP_001243779.1; NP_001254479.1	2	2	0.01	0.1	0.3121	33423
BirFl (C-BirA-FLAG)		-1		1030	2414	4269	BirFl_CT_BioID_HEK_20160304_BR1	4269_BirFl_CT_BioID_HEK_20160304_BR1.wiff	ST13	6767	NP_003923	0.5105		1	1	0.01	3.8	0.3182	369
BirFl (C-BirA-FLAG)		-1		1030	2414	4269	BirFl_CT_BioID_HEK_20160304_BR1	4269_BirFl_CT_BioID_HEK_20160304_BR1.wiff			DECOY10306	0.5083		1	1	0.01	0	1
BirFl (C-BirA-FLAG)		-1		1030	2414	4269	BirFl_CT_BioID_HEK_20160304_BR1	4269_BirFl_CT_BioID_HEK_20160304_BR1.wiff	SNAP29	9342	NP_004773	0.508		1	1	0.01	4.3	0.5576	258
BirFl (C-BirA-FLAG)		-1		1030	2414	4269	BirFl_CT_BioID_HEK_20160304_BR1	4269_BirFl_CT_BioID_HEK_20160304_BR1.wiff	HDAC9	9734	NP_478056	0.494	NP_848510.1; NP_848512.1; NP_001191073.1; NP_001191074.1; NP_001191075.1; NP_001191076.1; NP_001191077.1; NP_055522.1	1	1	0.01	1.6		1011
BirFl (C-BirA-FLAG)		-1		1030	2414	4269	BirFl_CT_BioID_HEK_20160304_BR1	4269_BirFl_CT_BioID_HEK_20160304_BR1.wiff	PHIP	55023	NP_060404	0.4831		1	1	0.01	0.9	0.0909	1821
BirFl (C-BirA-FLAG)		-1		1030	2414	4269	BirFl_CT_BioID_HEK_20160304_BR1	4269_BirFl_CT_BioID_HEK_20160304_BR1.wiff	TSNAXIP1	55815	NP_060900	0.4786		1	1	0.01	1.8	0.0091	658
BirFl (C-BirA-FLAG)		-1		1030	2414	4269	BirFl_CT_BioID_HEK_20160304_BR1	4269_BirFl_CT_BioID_HEK_20160304_BR1.wiff	RBM17	84991	NP_116294	0.4525	NP_001139019.1; NP_001254509.1; NP_955445.1; NP_003972.1	1	1	0.01	1.7	0.4697	401
BirFl (C-BirA-FLAG)		-1		1030	2414	4269	BirFl_CT_BioID_HEK_20160304_BR1	4269_BirFl_CT_BioID_HEK_20160304_BR1.wiff	ANKRD63	100131244	NP_001177408	0.4345		1	1	0.01	2.6	0.003	380
BirFl (C-BirA-FLAG)		-1		1030	2414	4269	BirFl_CT_BioID_HEK_20160304_BR1	4269_BirFl_CT_BioID_HEK_20160304_BR1.wiff			DECOY25422	0.4269	DECOY28648; DECOY34477	3	1	0.01	0	1
BirFl (C-BirA-FLAG)		-1		1030	2414	4269	BirFl_CT_BioID_HEK_20160304_BR1	4269_BirFl_CT_BioID_HEK_20160304_BR1.wiff			DECOY21917	0.4265	DECOY21927; DECOY22021	2	1	0.01	0	1
BirFl (C-BirA-FLAG)		-1		1030	2414	4269	BirFl_CT_BioID_HEK_20160304_BR1	4269_BirFl_CT_BioID_HEK_20160304_BR1.wiff	ABCA8	10351	NP_009099	0.4142		1	1	0.01	0.8		1581
BirFl (C-BirA-FLAG)		-1		1030	2414	4269	BirFl_CT_BioID_HEK_20160304_BR1	4269_BirFl_CT_BioID_HEK_20160304_BR1.wiff	DENND4C	55667	NP_060395	0.4046		1	1	0.01	0.5	0.3606	1909
BirFl (C-BirA-FLAG)		-1		1030	2414	4269	BirFl_CT_BioID_HEK_20160304_BR1	4269_BirFl_CT_BioID_HEK_20160304_BR1.wiff			DECOY1368	0.3964	DECOY1369; DECOY1370; DECOY1523; DECOY1693; DECOY2378; DECOY2379	1	1	0.01	0	1
BirFl (C-BirA-FLAG)		-1		1030	2414	4269	BirFl_CT_BioID_HEK_20160304_BR1	4269_BirFl_CT_BioID_HEK_20160304_BR1.wiff	MIEF1	54471	NP_061881	0.3789		3	1	0.01	3.7		463
BirFl (C-BirA-FLAG)		-1		1030	2414	4269	BirFl_CT_BioID_HEK_20160304_BR1	4269_BirFl_CT_BioID_HEK_20160304_BR1.wiff	JSRP1	126306	NP_653217	0.3757		1	1	0.01	2.4	0.003	331
BirFl (C-BirA-FLAG)		-1		1030	2414	4269	BirFl_CT_BioID_HEK_20160304_BR1	4269_BirFl_CT_BioID_HEK_20160304_BR1.wiff			AP_000178	0.374	AP_000214.1; AP_000515.1; NP_040528.1	1	1	0.01	1	1	805
BirFl (C-BirA-FLAG)		-1		1030	2414	4269	BirFl_CT_BioID_HEK_20160304_BR1	4269_BirFl_CT_BioID_HEK_20160304_BR1.wiff	SH3GL1	6455	NP_001186872	0.3736	NP_001186873.1; NP_003016.1	1	1	0.01	2.6	0.3727	320
BirFl (C-BirA-FLAG)		-1		1030	2414	4269	BirFl_CT_BioID_HEK_20160304_BR1	4269_BirFl_CT_BioID_HEK_20160304_BR1.wiff	BCOR	54880	NP_001116855	0.3677	NP_001116856.1; NP_001116857.1; NP_060215.4	1	1	0.01	0.5	0.1606	1721
BirFl (C-BirA-FLAG)		-1		1030	2414	4269	BirFl_CT_BioID_HEK_20160304_BR1	4269_BirFl_CT_BioID_HEK_20160304_BR1.wiff	WRN	7486	NP_000544	0.3621		1	1	0.01	1.3	0.0939	1432
BirFl (C-BirA-FLAG)		-1		1030	2414	4269	BirFl_CT_BioID_HEK_20160304_BR1	4269_BirFl_CT_BioID_HEK_20160304_BR1.wiff	RNF180	285671	NP_001107033	0.3621		1	1	0.01	1.5	0.0061	592
BirFl (C-BirA-FLAG)		-1		1030	2414	4269	BirFl_CT_BioID_HEK_20160304_BR1	4269_BirFl_CT_BioID_HEK_20160304_BR1.wiff	LRRC8D	55144	NP_001127951	0.3621	NP_060573.2	3	1	0.01	2.1	0.0061	858
BirFl (C-BirA-FLAG)		-1		1030	2414	4269	BirFl_CT_BioID_HEK_20160304_BR1	4269_BirFl_CT_BioID_HEK_20160304_BR1.wiff	DCHS2	54798	NP_060109	0.3568		2	1	0.01	1.1	0.003	2916
BirFl (C-BirA-FLAG)		-1		1030	2414	4269	BirFl_CT_BioID_HEK_20160304_BR1	4269_BirFl_CT_BioID_HEK_20160304_BR1.wiff	PIP5KL1	138429	NP_001128691	0.3435	NP_775763.1	1	1	0.01	4.2		394
BirFl (C-BirA-FLAG)		-1		1030	2414	4269	BirFl_CT_BioID_HEK_20160304_BR1	4269_BirFl_CT_BioID_HEK_20160304_BR1.wiff			DECOY10615	0.3413	DECOY11746; DECOY17279	1	1	0.01	0	1
BirFl (C-BirA-FLAG)		-1		1030	2414	4269	BirFl_CT_BioID_HEK_20160304_BR1	4269_BirFl_CT_BioID_HEK_20160304_BR1.wiff	FOXK2	3607	NP_004505	0.3216	NP_001032242.1	1	1	0.01	1.1	0.0485	660
BirFl (C-BirA-FLAG)		-1		1030	2414	4269	BirFl_CT_BioID_HEK_20160304_BR1	4269_BirFl_CT_BioID_HEK_20160304_BR1.wiff	SYTL5	94122	NP_620135	0.3197	NP_001156806.1; NP_001156807.1	1	1	0.01	1.5	0.003	730
BirFl (C-BirA-FLAG)		-1		1030	2414	4269	BirFl_CT_BioID_HEK_20160304_BR1	4269_BirFl_CT_BioID_HEK_20160304_BR1.wiff			DECOY6400	0.3113		1	1	0.01	0	1
BirFl (C-BirA-FLAG)		-1		1030	2414	4269	BirFl_CT_BioID_HEK_20160304_BR1	4269_BirFl_CT_BioID_HEK_20160304_BR1.wiff	CRPPA	729920	NP_001094896	0.3074	NP_001094887.1	10	1	0.04	1.7		451
BirFl (C-BirA-FLAG)		-1		1030	2414	4269	BirFl_CT_BioID_HEK_20160304_BR1	4269_BirFl_CT_BioID_HEK_20160304_BR1.wiff			DECOY16189	0.3055		1	1	0.01	0	1
BirFl (C-BirA-FLAG)		-1		1030	2414	4269	BirFl_CT_BioID_HEK_20160304_BR1	4269_BirFl_CT_BioID_HEK_20160304_BR1.wiff	GTF3C1	2975	NP_001511	0.3013		1	1	0.01	0.4	0.1515	2109
BirFl (C-BirA-FLAG)		-1		1030	2414	4269	BirFl_CT_BioID_HEK_20160304_BR1	4269_BirFl_CT_BioID_HEK_20160304_BR1.wiff	PABPC5	140886	NP_543022	0.3007		1	1	0.01	2.4		382
BirFl (C-BirA-FLAG)		-1		1030	2414	4269	BirFl_CT_BioID_HEK_20160304_BR1	4269_BirFl_CT_BioID_HEK_20160304_BR1.wiff			DECOY5125	0.3006	DECOY7530	1	1	0.01	0	1
BirFl (C-BirA-FLAG)		-1		1030	2414	4269	BirFl_CT_BioID_HEK_20160304_BR1	4269_BirFl_CT_BioID_HEK_20160304_BR1.wiff	TMEM219	124446	NP_001077082	0.2926	NP_919256.1	1	1	0.01	5.4	0.003	240
BirFl (C-BirA-FLAG)		-1		1030	2414	4269	BirFl_CT_BioID_HEK_20160304_BR1	4269_BirFl_CT_BioID_HEK_20160304_BR1.wiff	FOXP4	116113	NP_612466	0.2908	NP_001012426.1; NP_001012427.1	1	1	0.01	2.1		667
BirFl (C-BirA-FLAG)		-1		1030	2414	4269	BirFl_CT_BioID_HEK_20160304_BR1	4269_BirFl_CT_BioID_HEK_20160304_BR1.wiff			DECOY10147	0.2839	DECOY19566	1	1	0.01	0	1
BirFl (C-BirA-FLAG)		-1		1030	2414	4269	BirFl_CT_BioID_HEK_20160304_BR1	4269_BirFl_CT_BioID_HEK_20160304_BR1.wiff			DECOY22047	0.2801	DECOY22083	1	1	0.01	0	1
BirFl (C-BirA-FLAG)		-1		1030	2414	4269	BirFl_CT_BioID_HEK_20160304_BR1	4269_BirFl_CT_BioID_HEK_20160304_BR1.wiff	ZNF131	7690	NP_003423	0.2727		1	1	0.01	1.9	0.0848	589
BirFl (C-BirA-FLAG)		-1		1030	2414	4269	BirFl_CT_BioID_HEK_20160304_BR1	4269_BirFl_CT_BioID_HEK_20160304_BR1.wiff	ZNF429	353088	NP_001001415	0.2638		1	1	0.01	1.2		674
BirFl (C-BirA-FLAG)		-1		1030	2414	4269	BirFl_CT_BioID_HEK_20160304_BR1	4269_BirFl_CT_BioID_HEK_20160304_BR1.wiff			DECOY35021	0.2634		1	1	0.01	0	1
BirFl (C-BirA-FLAG)		-1		1030	2414	4269	BirFl_CT_BioID_HEK_20160304_BR1	4269_BirFl_CT_BioID_HEK_20160304_BR1.wiff	NCOA6	23054	NP_054790	0.2583		1	1	0.01	0.4	0.1091	2063
BirFl (C-BirA-FLAG)		-1		1030	2414	4269	BirFl_CT_BioID_HEK_20160304_BR1	4269_BirFl_CT_BioID_HEK_20160304_BR1.wiff	KNG1	280833	P01044-1	0.2569	P01045-1; Q2KJ62	1	1	0.01	1.5		621
BirFl (C-BirA-FLAG)		-1		1030	2414	4269	BirFl_CT_BioID_HEK_20160304_BR1	4269_BirFl_CT_BioID_HEK_20160304_BR1.wiff	VAPB	9217	NP_004729	0.256		1	1	0.01	3.3	0.2818	243
BirFl (C-BirA-FLAG)		-1		1030	2414	4269	BirFl_CT_BioID_HEK_20160304_BR1	4269_BirFl_CT_BioID_HEK_20160304_BR1.wiff			DECOY29667	0.2527		1	1	0.01	0	1
BirFl (C-BirA-FLAG)		-1		1030	2414	4269	BirFl_CT_BioID_HEK_20160304_BR1	4269_BirFl_CT_BioID_HEK_20160304_BR1.wiff	DNAH17	8632	NP_775899	0.2516		1	1	0.01	0.3	0.0152	4462
BirFl (C-BirA-FLAG)		-1		1030	2414	4269	BirFl_CT_BioID_HEK_20160304_BR1	4269_BirFl_CT_BioID_HEK_20160304_BR1.wiff	EMD	2010	NP_000108	0.2513		1	1	0.01	3.9	0.6606	254
BirFl (C-BirA-FLAG)		-1		1030	2414	4269	BirFl_CT_BioID_HEK_20160304_BR1	4269_BirFl_CT_BioID_HEK_20160304_BR1.wiff	COL5A1	1289	NP_000084	0.2492		1	1	0.01	0.5		1838
BirFl (C-BirA-FLAG)		-1		1030	2414	4269	BirFl_CT_BioID_HEK_20160304_BR1	4269_BirFl_CT_BioID_HEK_20160304_BR1.wiff	SEC24A	10802	NP_068817	0.2436		1	1	0.01	1	0.1091	1093
BirFl (C-BirA-FLAG)		-1		1030	2414	4269	BirFl_CT_BioID_HEK_20160304_BR1	4269_BirFl_CT_BioID_HEK_20160304_BR1.wiff	DEUP1	159989	NP_857596	0.2428		3	1	0.01	1.2		604
BirFl (C-BirA-FLAG)		-1		1030	2414	4269	BirFl_CT_BioID_HEK_20160304_BR1	4269_BirFl_CT_BioID_HEK_20160304_BR1.wiff	PMPCB	9512	NP_004270	0.2346		1	1	0.01	1.6	0.0455	489
BirFl (C-BirA-FLAG)		-1		1030	2414	4269	BirFl_CT_BioID_HEK_20160304_BR1	4269_BirFl_CT_BioID_HEK_20160304_BR1.wiff	CHD1	1105	NP_001261	0.2302		1	1	0.01	0.4	0.1273	1710
BirFl (C-BirA-FLAG)		-1		1030	2414	4269	BirFl_CT_BioID_HEK_20160304_BR1	4269_BirFl_CT_BioID_HEK_20160304_BR1.wiff	MICAL3	57553	NP_001116203	0.227	NP_056056.2; NP_001129476.1	1	1	0.01	1.2	0.2909	966
BirFl (C-BirA-FLAG)		-1		1030	2414	4269	BirFl_CT_BioID_HEK_20160304_BR1	4269_BirFl_CT_BioID_HEK_20160304_BR1.wiff	DNAJC7	7266	NP_001138238	0.2225	NP_003306.3	1	1	0.01	1.6	0.4485	438
BirFl (C-BirA-FLAG)		-1		1030	2414	4269	BirFl_CT_BioID_HEK_20160304_BR1	4269_BirFl_CT_BioID_HEK_20160304_BR1.wiff			DECOY36002	0.2215		15	1	0.05	0	1
BirFl (C-BirA-FLAG)		-1		1030	2414	4269	BirFl_CT_BioID_HEK_20160304_BR1	4269_BirFl_CT_BioID_HEK_20160304_BR1.wiff			DECOY9705	0.21		1	1	0.01	0	1
BirFl (C-BirA-FLAG)		-1		1030	2414	4269	BirFl_CT_BioID_HEK_20160304_BR1	4269_BirFl_CT_BioID_HEK_20160304_BR1.wiff	NOTCH1	4851	NP_060087	0.209		1	1	0.01	1.2	0.1242	2555
BirFl (C-BirA-FLAG)		-1		1030	2414	4269	BirFl_CT_BioID_HEK_20160304_BR1	4269_BirFl_CT_BioID_HEK_20160304_BR1.wiff			DECOY13262	0.2059	DECOY19304	1	1	0.01	0	1
BirFl (C-BirA-FLAG)		-1		1030	2414	4269	BirFl_CT_BioID_HEK_20160304_BR1	4269_BirFl_CT_BioID_HEK_20160304_BR1.wiff	HNRNPLL	92906	NP_612403	0.2029	NP_001136122.1	1	1	0.01	1.7	0.003	542
BirFl (C-BirA-FLAG)		-1		1030	2414	4269	BirFl_CT_BioID_HEK_20160304_BR1	4269_BirFl_CT_BioID_HEK_20160304_BR1.wiff	GPR12	2835	NP_005279	0.2028		9	1	0.04	2.4	0.003	334

### Sheet: MassIVE DDA 3
Table 3: MassIVE SAINTexpress v.3.6.1 output (Callie P. Wigington/calcineurinphosphatasesignaling). Contains data associated with "BioID of PPP3CA (wt, NIR and WF) cells in untreated conditions".
BioID dataset on instrument AB SCIEX 6600 TripleTOF™ (SAINTexpress task 2987). Bait Gene is the Official Symbol (retrieved from NCBI). Prey Accession is the NCBI protein accession number; Prey Gene is as per NCBI Entrez Gene. Spectral counts for the prey (column D, separated by "I" delimiter; column E, summed, column F, averaged), number of replicates performed (column G), spectral counts for the prey across all negative controls (column H), Averaged probability across replicates (column I), maximal probability (column J), log Odds score (column K), Fold Change (counts in the purification divided by counts in the controls plus small factor to prevent division by 0; column L) and Bayesian FDR (column M) are listed for each bait-prey relationship and are directly from the SAINTexpress output. Columns N-P are the unique prey peptides as calculated through ProHits. Column Q is the prey protein length and column R is the UniProt accession number.
Bait Gene	Prey accession	Prey Gene	Spectra	SpecSum	AvgSpec	Num Replicates	Spectral Counts Across Controls	AvgP	MaxP	logOddsScore	Fold Change	BFDR	Unique Spec	Unique Spec Sum	Unique Avg Spec	Prey Sequence Length	UniProt ID
PPP3CA_NIR	AP_000162.1	AP_000162.1	4|0	4	2	2	0|0|0|0|0|0|0|0|0|0|0|0|0|0|0|0|0|0|0|0|0|0	0.5	1	-0.12	20	0.07	2|0	2	1	175
PPP3CA_NIR	BirA_R118G_H0QFJ5	BirA_R118G_H0QFJ5	564|522	1086	543	2	0|145|0|0|139|167|0|6|0|20|429|95|121|87|71|147|265|128|109|46|52|197	0	0	-66.72	3.08	0.39	25|24	49	24.5	321	BirA_R118G_H0QFJ5
PPP3CA_NIR	NP_000108.1	EMD	5|4	9	4.5	2	0|0|0|0|0|0|0|0|0|0|0|0|0|0|2|0|0|0|0|0|0|0	1	1	5.16	24.75	0	3|4	7	3.5	254	EMD_HUMAN
PPP3CA_NIR	NP_000245.2	MTR	18|25	43	21.5	2	0|0|0|0|0|0|0|0|0|0|0|0|0|0|0|0|0|0|0|0|0|0	1	1	29.66	215	0	11|15	26	13	1265	METH_HUMAN
PPP3CA_NIR	NP_001229713.1	HLCS	35|34	69	34.5	2	62|61|38|34|47|63|0|43|29|19|22|55|54|33|34|37|44|35|29|23|19|7	0	0	-125.01	0.7	0.41	14|12	26	13	726	BPL1_HUMAN
PPP3CA_NIR	NP_000652.2	RPL9	4|0	4	2	2	6|0|0|5|9|4|0|0|0|0|0|3|2|0|5|5|4|0|0|0|0|0	0	0	-15.56	0.51	0.28	3|0	3	1.5	192	RL9_HUMAN
PPP3CA_NIR	NP_071504.2	PC	606|692	1298	649	2	922|865|627|914|1174|1244|258|1112|448|368|720|804|665|711|642|1237|1199|976|932|320|369|372	0	0	#NAME?	0.63	0.41	59|63	122	61	1178	PYC_HUMAN
PPP3CA_NIR	NP_000959.2	RPL4	3|3	6	3	2	4|4|4|0|7|2|0|2|0|0|0|6|0|0|0|4|4|4|2|0|0|0	0	0	-9.13	0.77	0.29	2|2	4	2	427	RL4_HUMAN
PPP3CA_NIR	NP_000961.2	RPL6	17|13	30	15	2	8|10|0|5|14|12|0|8|4|0|0|11|12|3|6|11|11|6|3|0|0|5	0	0	-15.8	1.51	0.3	6|4	10	5	288	RL6_HUMAN
PPP3CA_NIR	NP_000974.1	RPL22	2|0	2	1	2	0|0|0|3|0|0|0|0|0|0|0|0|0|4|3|0|0|0|0|2|0|0	0.22	0.44	-3.28	0.92	0.2	2|0	2	1	128	RL22_HUMAN
PPP3CA_NIR	NP_000977.1	RPL24	4|5	9	4.5	2	0|0|0|0|0|0|0|0|0|0|0|7|3|0|0|6|4|3|0|0|0|0	0.41	0.53	-0.9	2.15	0.18	2|3	5	2.5	157	RL24_HUMAN
PPP3CA_NIR	NP_000995.1	RPLP2	4|0	4	2	2	0|0|0|0|0|0|0|0|0|0|0|0|0|0|0|0|0|0|0|0|0|0	0.5	1	-0.12	20	0.07	2|0	2	1	115	RLA2_HUMAN
PPP3CA_NIR	NP_001129487.1	ANXA2	7|5	12	6	2	0|0|2|0|3|3|0|0|0|0|0|19|0|2|0|6|4|0|0|0|0|0	0.09	0.15	-3.96	1.69	0.22	4|2	6	3	339	ANXA2_HUMAN
PPP3CA_NIR	NP_001003.1	RPS8	5|6	11	5.5	2	3|5|0|4|10|7|0|9|0|0|2|6|2|2|2|4|5|0|0|0|0|0	0	0	-10.65	1.06	0.29	3|3	6	3	208	RS8_HUMAN
PPP3CA_NIR	NP_001005751.1	WASHC2A	7|9	16	8	2	0|0|0|0|0|0|0|0|0|0|0|0|0|0|0|0|0|0|0|0|0|0	1	1	12.93	80	0	4|5	9	4.5	1341	WAC2A_HUMAN
PPP3CA_NIR	NP_001006.1	RPS11	7|4	11	5.5	2	0|5|3|3|4|2|0|0|3|0|0|4|3|2|2|3|2|0|0|0|0|0	0.17	0.34	-4.77	1.78	0.21	2|2	4	2	158	RS11_HUMAN
PPP3CA_NIR	NP_001007215.1	CACYBP	8|6	14	7	2	0|0|0|0|0|0|0|0|0|0|0|0|0|0|0|0|0|0|0|0|0|0	1	1	11.32	70	0	3|4	7	3.5	185	CYBP_HUMAN
PPP3CA_NIR	NP_001123995.1	CSDE1	29|31	60	30	2	0|0|0|0|0|0|0|0|0|0|0|10|19|4|5|11|13|9|8|0|2|0	0.98	0.98	3.4	4.07	0	13|13	26	13	813	CSDE1_HUMAN
PPP3CA_NIR	Q86YZ3	HRNR	6|4	10	5	2	15|35|0|13|26|14|0|11|2|0|0|20|5|5|2|21|20|0|20|0|0|0	0	0	-64.53	0.27	0.41	5|3	8	4	2850	HORN_HUMAN
PPP3CA_NIR	NP_001011724.1	HNRNPA1L2	3|0	3	1.5	2	0|0|0|0|0|0|0|0|0|0|0|0|0|0|0|0|0|0|0|0|0|0	0.5	1	-0.12	15	0.1	2|0	2	1	320	RA1L2_HUMAN
PPP3CA_NIR	NP_002851.2	ALDH18A1	6|0	6	3	2	4|2|9|0|2|0|0|0|0|0|0|3|0|5|0|2|0|2|2|0|0|0	0.12	0.25	-10.77	1.06	0.21	3|0	3	1.5	795	P5CS_HUMAN
PPP3CA_NIR	NP_065174.1	CORO1B	51|54	105	52.5	2	0|0|0|0|0|0|0|0|0|0|0|18|21|11|20|17|23|20|10|3|6|3	0.99	0.99	4.05	3.8	0	12|11	23	11.5	489	COR1B_HUMAN
PPP3CA_NIR	NP_001737.1	CANX	3|0	3	1.5	2	0|2|0|0|0|0|0|0|0|0|0|0|0|0|0|0|0|0|0|0|0|0	0.49	0.99	-0.45	8.25	0.16	2|0	2	1	592	CALX_HUMAN
PPP3CA_NIR	NP_001081.1	ABCF1	2|0	2	1	2	0|0|0|0|0|0|0|0|0|0|0|0|4|0|0|0|0|0|0|0|0|0	0.46	0.92	-1.22	2.75	0.17	2|0	2	1	807	ABCF1_HUMAN
PPP3CA_NIR	NP_001022.1	RPS28	2|4	6	3	2	3|0|0|0|0|0|0|0|0|0|0|3|0|0|0|2|3|0|0|0|0|0	0.68	0.87	-0.03	3	0.02	2|2	4	2	69	RS28_HUMAN
PPP3CA_NIR	NP_057087.2	WIPI2	13|15	28	14	2	0|0|0|0|0|0|0|0|0|0|0|2|0|0|0|5|6|0|0|0|0|0	0.99	1	4.94	11.85	0	4|4	8	4	436	WIPI2_HUMAN
PPP3CA_NIR	NP_001029102.1	UBA52	8|9	17	8.5	2	0|0|0|0|0|0|0|0|0|0|0|0|0|0|0|0|0|0|0|0|0|0	1	1	14.51	85	0	2|2	4	2	128	RL40_HUMAN
PPP3CA_NIR	NP_001029249.1	HIST2H4B	5|0	5	2.5	2	0|0|0|0|0|0|0|0|0|0|0|0|0|0|0|0|0|0|0|0|0|0	0.5	1	-0.12	25	0.05	3|0	3	1.5	103	H4_HUMAN
PPP3CA_NIR	NP_005142.1	USP14	9|9	18	9	2	0|0|0|0|0|0|0|0|0|0|0|2|0|0|2|0|0|0|0|0|0|0	1	1	8.14	24.75	0	8|6	14	7	494	UBP14_HUMAN
PPP3CA_NIR	NP_066944.1	EEF1B2	4|4	8	4	2	0|0|0|0|3|0|0|0|0|0|3|2|2|3|0|3|3|0|0|0|0|0	0.48	0.48	-0.07	2.32	0.17	3|2	5	2.5	225	EF1B_HUMAN
PPP3CA_NIR	NP_001034764.1	UNC45A	28|25	53	26.5	2	0|0|0|0|0|0|0|0|0|0|0|0|0|0|0|0|0|0|0|0|0|0	1	1	39.95	265	0	14|13	27	13.5	929	UN45A_HUMAN
PPP3CA_NIR	NP_001034796.1	SDCCAG3	5|8	13	6.5	2	0|0|0|0|0|0|0|0|0|0|0|0|0|0|0|0|0|0|0|0|0|0	1	1	9.69	65	0	2|3	5	2.5	435	ENTR1_HUMAN
PPP3CA_NIR	NP_001036069.1	XRN1	53|54	107	53.5	2	0|0|0|0|0|0|0|0|0|0|0|11|12|0|3|12|14|8|4|0|2|0	1	1	8.61	8.92	0	21|23	44	22	1693	XRN1_HUMAN
PPP3CA_NIR	NP_001037770.1	SMAP1	3|4	7	3.5	2	3|2|0|0|6|3|0|5|0|0|0|3|5|0|0|4|4|0|0|0|0|0	0	0.01	-6.56	1.1	0.25	2|3	5	2.5	467	SMAP1_HUMAN
PPP3CA_NIR	NP_001072983.1	TBCE	5|6	11	5.5	2	0|0|0|0|0|0|0|0|0|0|0|2|0|0|0|0|0|0|0|0|0|0	1	1	5.99	30.25	0	2|4	6	3	527	TBCE_HUMAN
PPP3CA_NIR	NP_001072989.1	KTN1	2|8	10	5	2	0|0|0|0|0|0|0|0|0|0|0|0|0|0|0|0|0|0|0|0|0|0	0.99	1	4.42	50	0	2|5	7	3.5	1357	KTN1_HUMAN
PPP3CA_NIR	NP_001073867.1	KIAA0368	3|0	3	1.5	2	0|0|0|0|0|0|0|0|0|0|0|0|0|0|0|0|0|0|0|0|0|0	0.5	1	-0.12	15	0.1	2|0	2	1	2017	ECM29_HUMAN
PPP3CA_NIR	NP_001073901.1	FTO	3|6	9	4.5	2	4|2|0|4|4|3|0|0|0|0|3|0|0|0|0|0|0|0|0|0|0|0	0.51	0.84	-1.54	2.48	0.03	2|2	4	2	505	FTO_HUMAN
PPP3CA_NIR	NP_001087.2	ACLY	3|0	3	1.5	2	6|4|0|2|2|0|0|2|0|0|0|7|4|3|0|0|0|0|0|0|0|0	0	0.01	-10.39	0.55	0.25	2|0	2	1	1101	ACLY_HUMAN
PPP3CA_NIR	NP_003472.2	USP5	3|5	8	4	2	6|4|3|2|7|7|0|4|0|0|4|5|0|0|0|8|5|3|0|0|0|3	0	0	-13.5	0.79	0.3	2|3	5	2.5	835	UBP5_HUMAN
PPP3CA_NIR	NP_001092741.1	POC5	6|8	14	7	2	0|0|0|0|0|0|0|0|0|0|0|0|0|0|0|0|0|0|0|0|0|0	1	1	11.32	70	0	4|4	8	4	575	POC5_HUMAN
PPP3CA_NIR	NP_055335.2	MYBBP1A	4|5	9	4.5	2	0|0|0|0|0|0|0|0|0|0|0|10|9|7|7|5|10|6|6|0|0|4	0	0	-14.33	0.77	0.32	2|3	5	2.5	1328	MBB1A_HUMAN
PPP3CA_NIR	NP_001106673.1	NACA	9|14	23	11.5	2	0|0|0|0|0|0|0|0|0|0|0|0|0|0|0|0|0|0|0|0|0|0	1	1	16.07	115	0	4|4	8	4	215	NACAM_HUMAN
PPP3CA_NIR	NP_001106963.1	2019-09-09	4|6	10	5	2	0|0|0|0|0|0|0|0|0|0|0|0|0|0|0|0|0|0|0|0|0|0	1	1	8.01	50	0	3|4	7	3.5	586	SEPT9_HUMAN
PPP3CA_NIR	NP_001107565.1	LSM14A	2|0	2	1	2	0|0|0|0|0|0|0|0|0|0|0|0|0|0|0|0|0|0|0|0|0|0	0.49	0.99	-0.12	10	0.13	2|0	2	1	463	LS14A_HUMAN
PPP3CA_NIR	NP_001110.2	ADD1	6|3	9	4.5	2	0|0|0|0|0|0|0|0|0|0|0|0|0|0|0|0|0|0|0|0|0|0	1	1	6.26	45	0	5|2	7	3.5	737	ADDA_HUMAN
PPP3CA_NIR	NP_001112.2	ADD3	7|11	18	9	2	0|0|0|0|0|0|0|0|0|0|0|0|5|0|2|0|0|0|0|0|0|0	0.99	1	4.11	14.14	0	3|5	8	4	674	ADDG_HUMAN
PPP3CA_NIR	NP_001116849.1	PARK7	20|19	39	19.5	2	23|19|39|15|21|23|0|21|12|4|18|16|15|16|12|18|15|15|14|4|5|4	0	0	-45.27	0.94	0.39	6|6	12	6	189	PARK7_HUMAN
PPP3CA_NIR	NP_001120792.1	UBAP2L	17|20	37	18.5	2	0|0|0|0|0|0|0|0|0|0|0|5|9|3|0|9|6|3|3|0|0|0	0.99	0.99	4.03	5.36	0	9|10	19	9.5	983	UBP2L_HUMAN
PPP3CA_NIR	NP_001123579.1	KLC1	2|3	5	2.5	2	0|0|0|0|0|0|0|0|0|0|0|0|0|0|0|0|0|0|0|0|0|0	0.99	1	4.42	25	0	2|2	4	2	618	KLC1_HUMAN
PPP3CA_NIR	NP_001123630.1	MYO1B	13|13	26	13	2	0|0|0|0|0|0|0|0|0|0|0|3|2|0|0|0|0|0|0|0|0|0	1	1	8.52	28.6	0	7|8	15	7.5	1136	MYO1B_HUMAN
PPP3CA_NIR	NP_001124384.1	SUGT1	11|12	23	11.5	2	0|0|0|0|0|0|0|0|0|0|0|0|0|0|0|0|0|0|0|0|0|0	1	1	19.15	115	0	4|5	9	4.5	365	SGT1_HUMAN
PPP3CA_NIR	NP_004073.2	DCTN1	9|13	22	11	2	0|0|0|0|0|0|0|0|0|0|0|4|6|0|0|3|3|2|0|0|0|0	0.98	0.99	3.41	6.72	0	7|10	17	8.5	1278	DCTN1_HUMAN
PPP3CA_NIR	NP_001129171.1	YWHAZ	5|3	8	4	2	0|0|2|3|6|3|0|0|0|0|8|11|0|2|5|3|0|3|0|3|0|0	0	0	-10.96	0.9	0.28	3|2	5	2.5	245	1433Z_HUMAN
PPP3CA_NIR	NP_001129224.1	ECD	22|21	43	21.5	2	0|0|0|0|0|0|0|0|0|0|0|0|0|0|0|0|0|0|0|0|0|0	1	1	34.09	215	0	8|7	15	7.5	677	ECD_HUMAN
PPP3CA_NIR	NP_001129663.1	KANK2	2|3	5	2.5	2	0|0|0|0|0|0|0|0|0|0|0|0|0|0|0|0|0|0|0|0|0|0	0.99	1	4.42	25	0	2|2	4	2	851	KANK2_HUMAN
PPP3CA_NIR	NP_001129676.1	RCC2	23|29	52	26	2	33|22|10|35|34|37|22|39|9|11|22|24|16|10|21|27|27|31|20|10|9|10	0	0	-73.1	0.86	0.39	9|10	19	9.5	522	RCC2_HUMAN
PPP3CA_NIR	NP_036256.2	CHORDC1	2|2	4	2	2	2|3|0|0|3|0|0|0|0|0|0|0|2|0|0|0|0|0|0|0|0|0	0.56	0.56	0.24	2.2	0.02	2|2	4	2	332	CHRD1_HUMAN
PPP3CA_NIR	NP_001138680.1	DEPDC1B	11|10	21	10.5	2	0|0|0|0|0|0|0|0|0|0|2|2|5|0|0|3|5|0|0|0|0|0	0.99	0.99	4.05	6.79	0	5|5	10	5	467	DEP1B_HUMAN
PPP3CA_NIR	NP_001138890.1	TTC28	10|17	27	13.5	2	0|0|0|0|0|0|0|0|0|0|0|0|0|0|0|0|0|0|0|0|0|0	1	1	17.62	135	0	4|7	11	5.5	2481	TTC28_HUMAN
PPP3CA_NIR	NP_002408.3	MKI67	33|38	71	35.5	2	2|0|0|0|0|0|0|0|0|0|0|118|158|22|67|115|119|132|92|35|41|20	0	0	-263.32	0.42	0.41	21|24	45	22.5	3256	KI67_HUMAN
PPP3CA_NIR	NP_001139547.1	RPAP3	7|13	20	10	2	0|0|0|0|0|0|0|0|0|0|0|0|0|0|0|0|0|0|0|0|0|0	1	1	12.93	100	0	4|8	12	6	631	RPAP3_HUMAN
PPP3CA_NIR	NP_001139754.1	SRP54	2|0	2	1	2	0|0|0|0|0|0|0|0|0|0|0|0|0|0|0|0|0|0|0|0|0|0	0.49	0.99	-0.12	10	0.13	2|0	2	1	455	SRP54_HUMAN
PPP3CA_NIR	NP_001153441.1	EPS15	3|0	3	1.5	2	0|0|0|0|0|0|0|0|0|0|0|0|0|0|0|0|0|0|0|0|0|0	0.5	1	-0.12	15	0.1	3|0	3	1.5	582	EPS15_HUMAN
PPP3CA_NIR	NP_055208.2	STAU2	3|4	7	3.5	2	0|0|0|0|0|0|0|0|0|0|0|0|2|0|0|0|0|3|3|0|0|0	0.89	0.93	1.81	4.81	0.01	3|4	7	3.5	479	STAU2_HUMAN
PPP3CA_NIR	NP_001166028.1	GOLGA3	2|2	4	2	2	0|0|0|0|0|0|0|0|0|0|0|0|0|0|0|0|0|0|0|0|0|0	0.99	0.99	4.42	20	0	2|2	4	2	1134	GOGA3_HUMAN
PPP3CA_NIR	NP_001171712.1	VDAC2	9|8	17	8.5	2	7|3|7|6|13|10|0|5|0|0|9|8|5|7|5|10|7|4|0|0|0|3	0	0	-16.59	1.05	0.33	5|5	10	5	309	VDAC2_HUMAN
PPP3CA_NIR	NP_056107.1	ESYT1	14|19	33	16.5	2	0|0|0|0|0|0|0|0|0|0|0|3|2|0|0|0|0|0|0|0|0|0	1	1	9.03	36.3	0	10|10	20	10	1104	ESYT1_HUMAN
PPP3CA_NIR	NP_001177966.1	PSMD1	10|13	23	11.5	2	0|0|0|0|0|0|0|0|0|0|0|0|0|0|0|0|0|0|0|0|0|0	1	1	17.62	115	0	4|6	10	5	922	PSMD1_HUMAN
PPP3CA_NIR	NP_001182502.1	DICER1	4|0	4	2	2	0|0|0|0|0|0|0|0|0|0|0|0|0|0|0|0|0|0|0|0|0|0	0.5	1	-0.12	20	0.07	2|0	2	1	1829	DICER_HUMAN
PPP3CA_NIR	NP_001185771.1	CCT2	6|10	16	8	2	4|0|0|0|4|0|0|3|0|0|0|2|0|0|0|2|0|0|0|0|0|0	0.96	0.99	2.57	5.87	0	5|6	11	5.5	488	TCPB_HUMAN
PPP3CA_NIR	NP_001185951.1	CCP110	2|0	2	1	2	0|0|0|0|0|0|0|0|0|0|0|0|0|0|0|0|0|0|0|0|0|0	0.49	0.99	-0.12	10	0.13	2|0	2	1	1012	CP110_HUMAN
PPP3CA_NIR	NP_001185987.1	C15orf38-AP3S2	5|7	12	6	2	0|0|0|0|0|0|0|0|0|0|0|3|6|3|3|3|5|0|3|0|0|0	0.53	0.77	-0.85	2.54	0.03	2|3	5	2.5	394	A0A0A6YYH1_HUMAN
PPP3CA_NIR	NP_001186128.1	AK2	2|0	2	1	2	4|0|0|0|0|5|0|0|0|0|0|0|0|0|2|0|0|0|0|0|0|0	0.29	0.57	-2.65	1	0.2	2|0	2	1	224	KAD2_HUMAN
PPP3CA_NIR	NP_001193665.1	NSFL1C	4|4	8	4	2	0|0|0|0|0|0|0|0|0|0|0|0|0|0|0|0|0|0|0|0|0|0	1	1	8.01	40	0	2|2	4	2	372	NSF1C_HUMAN
PPP3CA_NIR	NP_001202.4	BUB1B	14|26	40	20	2	0|0|0|0|0|0|0|0|0|0|0|0|0|0|0|0|0|0|0|0|0|0	1	1	23.69	200	0	8|12	20	10	1050	BUB1B_HUMAN
PPP3CA_NIR	NP_001229268.1	PFKP	2|2	4	2	2	0|0|0|0|0|0|0|0|0|0|0|0|0|0|0|0|0|0|0|0|0|0	0.99	0.99	4.42	20	0	2|2	4	2	776	PFKAP_HUMAN
PPP3CA_NIR	NP_001229831.1	AKAP1	6|8	14	7	2	0|0|0|0|0|0|0|0|0|0|0|2|0|0|0|0|0|0|0|0|0|0	1	1	6.77	38.5	0	3|5	8	4	903	AKAP1_HUMAN
PPP3CA_NIR	NP_001231573.1	CHMP2B	6|6	12	6	2	0|0|0|0|0|0|0|0|0|0|0|4|3|2|3|2|3|6|0|0|0|0	0.73	0.73	0.98	2.87	0.01	4|3	7	3.5	172	CHM2B_HUMAN
PPP3CA_NIR	NP_005380.2	PCMT1	11|9	20	10	2	16|12|5|7|14|17|0|8|0|0|5|12|6|3|6|10|10|8|3|2|3|2	0	0	-25.16	0.92	0.36	4|4	8	4	285	PIMT_HUMAN
PPP3CA_NIR	NP_001239048.1	PASK	4|6	10	5	2	0|0|0|0|0|0|0|0|0|0|0|0|0|0|0|0|0|0|0|0|0|0	1	1	8.01	50	0	4|4	8	4	1330	PASK_HUMAN
PPP3CA_NIR	NP_056280.2	GEMIN5	49|61	110	55	2	0|0|0|0|0|0|0|0|0|0|0|27|32|7|11|17|18|13|3|0|0|0	0.98	0.99	3.48	4.73	0	22|28	50	25	1508	GEMI5_HUMAN
PPP3CA_NIR	NP_001243415.1	GOLGB1	11|3	14	7	2	0|0|0|0|0|0|0|0|0|0|0|0|0|0|0|0|0|0|0|0|0|0	1	1	6.26	70	0	5|3	8	4	3269	GOGB1_HUMAN
PPP3CA_NIR	NP_003929.4	AP3D1	11|12	23	11.5	2	0|0|0|0|0|0|0|0|0|0|0|0|2|0|0|0|0|0|0|0|0|0	1	1	10.23	63.25	0	4|5	9	4.5	1153	AP3D1_HUMAN
PPP3CA_NIR	NP_001259002.1	QARS	5|0	5	2.5	2	0|0|0|0|0|0|0|0|0|0|0|0|0|0|0|0|0|0|0|0|0|0	0.5	1	-0.12	25	0.05	5|0	5	2.5	764	SYQ_HUMAN
PPP3CA_NIR	NP_001272.2	TBCB	3|3	6	3	2	0|0|0|0|0|0|0|0|0|0|0|2|3|0|0|3|4|0|0|0|0|0	0.71	0.71	0.88	2.75	0.01	2|2	4	2	244	TBCB_HUMAN
PPP3CA_NIR	NP_001312.1	CSRP2	9|9	18	9	2	8|11|6|5|13|14|0|8|6|6|6|11|6|4|4|14|16|7|8|3|8|3	0	0	-24.5	0.84	0.36	4|4	8	4	193	CSRP2_HUMAN
PPP3CA_NIR	NP_001316.1	CSTF2	3|6	9	4.5	2	0|0|0|0|0|0|0|0|0|0|0|0|0|0|0|0|0|0|0|0|0|0	1	1	6.26	45	0	3|3	6	3	577	CSTF2_HUMAN
PPP3CA_NIR	NP_001348.2	DHX9	46|35	81	40.5	2	24|17|5|4|24|20|0|6|3|3|16|35|29|13|15|16|25|22|4|3|5|7	0	0	-27.86	1.83	0.33	17|14	31	15.5	1270	DHX9_HUMAN
PPP3CA_NIR	NP_001408.2	EIF4B	33|29	62	31	2	0|0|0|0|0|0|0|0|0|0|0|20|28|8|10|15|18|15|5|3|0|0	0.12	0.22	-3.65	2.8	0.21	13|12	25	12.5	611	IF4B_HUMAN
PPP3CA_NIR	NP_001427.2	FBL	5|0	5	2.5	2	4|3|0|4|3|0|0|0|0|0|2|3|0|0|2|0|0|0|0|0|0|0	0.32	0.64	-7.06	1.31	0.19	4|0	4	2	321	FBRL_HUMAN
PPP3CA_NIR	NP_001609.2	PARP1	11|4	15	7.5	2	19|11|5|11|23|17|0|5|0|3|10|41|41|27|21|40|48|36|24|7|6|12	0	0	-118.21	0.24	0.41	8|2	10	5	1014	PARP1_HUMAN
PPP3CA_NIR	NP_001830.1	CNN3	9|6	15	7.5	2	0|0|0|0|0|0|0|0|0|0|0|4|4|0|0|4|4|3|0|0|0|0	0.91	0.97	1.8	4.34	0.01	5|5	10	5	329	CNN3_HUMAN
PPP3CA_NIR	NP_001896.2	CTPS1	21|23	44	22	2	0|0|0|0|0|0|0|0|0|0|0|14|15|0|3|7|11|7|5|0|0|0	0.94	0.96	2.39	3.9	0	9|7	16	8	591	PYRG1_HUMAN
PPP3CA_NIR	NP_001934.2	DSG2	5|0	5	2.5	2	0|0|0|0|0|0|0|0|0|0|0|0|0|0|0|0|0|0|0|0|0|0	0.5	1	-0.12	25	0.05	4|0	4	2	1118	DSG2_HUMAN
PPP3CA_NIR	NP_001960.2	EIF5	38|41	79	39.5	2	0|0|0|0|0|0|0|0|0|0|0|18|15|3|2|10|16|16|7|0|0|0	0.99	0.99	4.5	4.99	0	11|10	21	10.5	431	IF5_HUMAN
PPP3CA_NIR	NP_002005.1	FKBP4	10|12	22	11	2	0|0|0|0|0|0|0|0|0|0|0|0|0|0|0|0|0|0|0|0|0|0	1	1	17.62	110	0	5|5	10	5	459	FKBP4_HUMAN
PPP3CA_NIR	NP_112533.1	HNRNPA2B1	3|0	3	1.5	2	13|11|3|6|9|6|0|16|0|0|0|27|18|5|9|11|14|7|6|3|0|0	0	0	-54.78	0.12	0.41	3|0	3	1.5	353	ROA2_HUMAN
PPP3CA_NIR	NP_112552.1	HNRNPK	23|24	47	23.5	2	10|12|6|10|20|15|0|13|8|5|11|30|24|15|18|19|26|22|21|9|12|7	0	0	-37.77	1.16	0.38	8|9	17	8.5	463	HNRPK_HUMAN
PPP3CA_NIR	NP_002147.2	HSPD1	8|15	23	11.5	2	16|14|11|8|19|14|0|10|6|6|7|10|3|8|5|11|6|7|6|0|5|0	0	0	-29.53	0.99	0.35	3|6	9	4.5	573	CH60_HUMAN
PPP3CA_NIR	NP_002287.2	LBR	7|6	13	6.5	2	2|2|0|0|2|2|0|0|0|0|0|12|13|9|15|16|12|13|4|0|0|0	0	0	-22.88	0.71	0.35	6|4	10	5	615	LBR_HUMAN
PPP3CA_NIR	NP_002289.2	LCP1	5|6	11	5.5	2	0|0|0|0|0|0|0|0|0|0|0|0|0|0|0|0|0|0|0|0|0|0	1	1	9.69	55	0	2|2	4	2	627	PLSL_HUMAN
PPP3CA_NIR	NP_002406.1	MIF	4|6	10	5	2	0|0|0|0|7|0|0|0|0|0|9|0|0|0|0|5|0|0|0|0|0|5	0.39	0.6	-1.57	2.12	0.18	2|2	4	2	115	MIF_HUMAN
PPP3CA_NIR	NP_002523.2	NUP88	10|12	22	11	2	0|0|0|0|0|0|0|0|0|0|0|0|0|0|0|0|0|0|0|0|0|0	1	1	17.62	110	0	6|6	12	6	741	NUP88_HUMAN
PPP3CA_NIR	NP_002626.1	SLC25A3	2|2	4	2	2	0|4|6|5|4|0|0|3|0|0|3|4|3|0|0|0|0|4|0|0|0|0	0	0	-8.46	0.61	0.28	2|2	4	2	361	MPCP_HUMAN
PPP3CA_NIR	NP_002678.2	PNN	5|4	9	4.5	2	0|0|0|0|0|0|0|0|0|0|0|7|12|8|5|7|4|8|4|3|4|0	0	0	-13.69	0.8	0.32	3|3	6	3	717	PININ_HUMAN
PPP3CA_NIR	NP_002801.1	PSMD4	10|11	21	10.5	2	0|0|0|0|0|0|0|0|0|0|0|2|2|0|0|0|0|0|0|0|0|0	1	1	8.9	28.88	0	3|3	6	3	377	PSMD4_HUMAN
PPP3CA_NIR	NP_002818.1	PTPN1	3|0	3	1.5	2	0|0|0|0|0|0|0|0|0|0|0|0|0|0|0|0|0|0|0|0|0|0	0.5	1	-0.12	15	0.1	2|0	2	1	435	PTN1_HUMAN
PPP3CA_NIR	NP_542168.1	PTPN11	6|8	14	7	2	2|0|3|0|0|2|0|0|0|0|0|2|3|5|0|4|0|4|0|0|0|0	0.8	0.95	0.65	3.08	0.01	4|6	10	5	460	PTN11_HUMAN
PPP3CA_NIR	NP_002849.1	ABCD3	11|11	22	11	2	0|0|0|0|0|0|0|0|0|0|0|2|0|0|0|0|0|0|0|0|0|0	1	1	10.23	60.5	0	6|6	12	6	659	ABCD3_HUMAN
PPP3CA_NIR	NP_002873.1	RANBP1	4|3	7	3.5	2	0|0|0|0|0|0|0|0|0|0|0|2|0|0|0|0|0|0|0|0|0|0	0.99	0.99	4.26	19.25	0	2|2	4	2	201	RANG_HUMAN
PPP3CA_NIR	NP_002874.1	RANGAP1	32|36	68	34	2	0|0|0|0|0|0|0|0|0|0|0|7|10|0|3|3|7|5|4|0|0|0	1	1	8.32	9.59	0	13|14	27	13.5	587	RAGP1_HUMAN
PPP3CA_NIR	NP_002878.2	RARS	25|23	48	24	2	0|0|0|0|0|0|0|0|0|0|0|13|9|2|3|4|2|0|0|0|0|0	0.99	0.99	4.73	8	0	12|12	24	12	660	SYRC_HUMAN
PPP3CA_NIR	NP_002943.2	RPS2	3|7	10	5	2	0|0|0|0|4|0|0|0|0|0|0|0|0|0|0|0|0|0|0|0|0|0	0.98	0.99	3.13	13.75	0	2|3	5	2.5	293	RS2_HUMAN
PPP3CA_NIR	NP_003141.2	STAT3	3|3	6	3	2	0|0|0|0|0|0|0|0|0|0|0|0|0|0|0|0|0|0|0|0|0|0	1	1	6.26	30	0	2|3	5	2.5	769	STAT3_HUMAN
PPP3CA_NIR	NP_003290.1	HSP90B1	27|28	55	27.5	2	16|14|11|9|19|16|0|15|6|5|7|12|12|11|6|11|14|8|6|3|2|3	0	0	-9.75	2	0.29	16|13	29	14.5	803	ENPL_HUMAN
PPP3CA_NIR	NP_003312.3	TUFM	20|24	44	22	2	14|16|50|5|23|13|0|18|4|6|10|9|8|36|9|19|12|11|6|2|2|0	0	0	-40.9	1.09	0.38	10|11	21	10.5	455	EFTU_HUMAN
PPP3CA_NIR	NP_003325.2	UBA1	8|12	20	10	2	9|3|5|4|11|10|0|4|4|2|11|9|2|7|2|5|2|5|2|0|0|0	0	0	-13.78	1.38	0.28	5|8	13	6.5	1058	UBA1_HUMAN
PPP3CA_NIR	NP_003356.2	UQCRC1	7|7	14	7	2	7|8|0|2|11|4|0|13|0|3|10|6|3|0|4|6|5|5|3|0|0|3	0	0	-14.83	0.97	0.33	3|3	6	3	480	QCR1_HUMAN
PPP3CA_NIR	NP_003364.1	VCL	4|0	4	2	2	0|0|0|0|0|0|0|0|0|0|0|0|0|0|0|0|0|0|0|0|0|0	0.5	1	-0.12	20	0.07	2|0	2	1	1066	VINC_HUMAN
PPP3CA_NIR	NP_003595.1	IRS4	80|87	167	83.5	2	11|8|0|4|5|10|0|8|5|4|10|24|22|4|14|26|24|20|9|9|10|7	1	1	14.93	5.1	0	25|29	54	27	1257	IRS4_HUMAN
PPP3CA_NIR	NP_003602.1	OFD1	5|6	11	5.5	2	0|0|0|0|0|0|0|0|0|0|0|0|0|0|0|0|0|0|0|0|0|0	1	1	9.69	55	0	2|3	5	2.5	1012	OFD1_HUMAN
PPP3CA_NIR	NP_003615.2	RANBP3	15|18	33	16.5	2	0|0|0|0|0|0|0|0|0|0|0|15|13|9|10|12|15|15|10|6|6|2	0	0	-14.26	1.61	0.31	6|6	12	6	562	RANB3_HUMAN
PPP3CA_NIR	NP_003676.2	KHSRP	30|32	62	31	2	34|36|14|31|39|43|26|35|20|16|33|30|27|16|21|39|35|36|39|22|17|9	0	0	-84.78	0.85	0.4	11|13	24	12	711	FUBP2_HUMAN
PPP3CA_NIR	NP_003698.1	RUVBL1	64|76	140	70	2	0|0|0|0|0|0|0|0|0|0|15|23|31|27|13|23|36|27|18|6|9|15	0.6	1	-1.39	3.25	0.02	15|19	34	17	456	RUVB1_HUMAN
PPP3CA_NIR	NP_003741.1	EIF3A	3|6	9	4.5	2	0|0|0|0|0|0|0|0|0|0|0|4|2|0|0|0|0|0|0|0|0|0	0.95	0.98	2.38	8.25	0	3|4	7	3.5	1382	EIF3A_HUMAN
PPP3CA_NIR	NP_003745.1	EIF3F	11|10	21	10.5	2	0|0|0|0|0|2|0|0|0|0|0|0|0|0|0|0|0|0|0|0|0|0	1	1	9.58	57.75	0	8|6	14	7	357	EIF3F_HUMAN
PPP3CA_NIR	NP_003746.2	EIF3G	8|7	15	7.5	2	0|0|0|0|0|0|0|0|0|0|0|2|7|0|0|0|0|3|0|0|0|0	0.97	0.97	3.16	6.88	0	4|4	8	4	320	EIF3G_HUMAN
PPP3CA_NIR	NP_003866.1	GMPS	3|4	7	3.5	2	5|5|0|2|2|0|0|2|0|0|0|3|3|3|0|0|0|2|0|0|0|0	0.04	0.07	-4.04	1.43	0.23	3|3	6	3	693	GUAA_HUMAN
PPP3CA_NIR	NP_004125.3	HSPA9	4|5	9	4.5	2	9|10|14|9|13|7|0|5|0|0|9|9|6|13|12|9|5|10|10|0|0|4	0	0	-33.88	0.42	0.41	3|3	6	3	679	GRP75_HUMAN
PPP3CA_NIR	NP_004172.2	UCHL1	10|6	16	8	2	4|3|0|4|10|7|0|9|0|2|7|9|4|0|0|6|6|4|4|0|0|0	0	0	-13.41	1.26	0.28	5|4	9	4.5	223	UCHL1_HUMAN
PPP3CA_NIR	NP_543157.1	DBN1	6|4	10	5	2	0|0|0|0|0|0|0|0|0|0|0|0|0|0|0|2|0|0|0|0|0|0	1	1	5.16	27.5	0	5|3	8	4	651	DREB_HUMAN
PPP3CA_NIR	NP_004412.2	DVL1	23|24	47	23.5	2	0|0|0|0|0|0|0|0|0|0|0|4|3|0|0|2|3|2|0|0|0|0	1	1	13.68	18.46	0	10|11	21	10.5	670	DVL1_HUMAN
PPP3CA_NIR	NP_004413.1	DVL2	102|105	207	103.5	2	0|0|0|0|0|0|0|0|0|0|0|22|32|7|15|23|26|28|30|7|7|0	1	1	8.91	5.78	0	21|20	41	20.5	736	DVL2_HUMAN
PPP3CA_NIR	NP_004414.3	DVL3	33|42	75	37.5	2	0|0|0|0|0|0|0|0|0|0|0|3|5|0|3|6|4|2|0|0|0|0	1	1	13.46	17.93	0	11|11	22	11	716	DVL3_HUMAN
PPP3CA_NIR	NP_004437.2	EPRS	32|30	62	31	2	0|0|2|0|0|0|0|0|0|0|0|7|15|5|4|10|9|6|6|0|0|0	1	1	5.92	5.33	0	18|18	36	18	1512	SYEP_HUMAN
PPP3CA_NIR	NP_004466.2	FLOT2	2|0	2	1	2	0|0|0|0|0|0|0|0|0|0|0|0|0|0|0|0|0|0|0|0|0|0	0.49	0.99	-0.12	10	0.13	2|0	2	1	428	FLOT2_HUMAN
PPP3CA_NIR	NP_004514.2	KIF11	21|25	46	23	2	0|0|0|0|0|0|0|0|0|0|0|0|0|0|0|0|2|2|0|0|2|0	1	1	18.32	42.17	0	14|13	27	13.5	1056	KIF11_HUMAN
PPP3CA_NIR	NP_631946.1	NAP1L1	14|17	31	15.5	2	0|0|0|0|0|0|0|0|0|0|0|4|0|0|2|0|3|0|0|0|0|0	1	1	7.21	18.94	0	6|6	12	6	391	NP1L1_HUMAN
PPP3CA_NIR	NP_004556.1	PEX14	6|9	15	7.5	2	0|0|0|0|0|0|0|0|0|0|0|0|0|0|0|0|2|0|0|0|0|0	1	1	6.77	41.25	0	3|4	7	3.5	377	PEX14_HUMAN
PPP3CA_NIR	NP_004652.2	CDC23	4|4	8	4	2	0|0|0|0|0|0|0|0|0|0|0|0|0|0|0|0|0|0|0|0|0|0	1	1	8.01	40	0	3|2	5	2.5	597	CDC23_HUMAN
PPP3CA_NIR	NP_004738.3	DLG5	4|5	9	4.5	2	0|0|0|0|0|0|0|0|0|0|0|0|0|0|0|0|0|0|0|0|0|0	1	1	8.01	45	0	3|4	7	3.5	1919	DLG5_HUMAN
PPP3CA_NIR	NP_004896.1	PRDX6	5|5	10	5	2	3|3|0|0|6|3|0|3|0|0|6|6|2|0|0|3|4|2|3|0|0|0	0	0	-5.89	1.31	0.26	3|3	6	3	224	PRDX6_HUMAN
PPP3CA_NIR	NP_005057.1	SFPQ	9|10	19	9.5	2	5|0|0|0|14|0|0|0|5|0|3|9|6|4|0|18|3|6|0|0|0|0	0	0	-9.54	1.43	0.28	4|4	8	4	707	SFPQ_HUMAN
PPP3CA_NIR	NP_005076.3	NUP214	44|62	106	53	2	0|0|0|0|0|0|0|0|0|0|0|7|10|5|7|5|11|7|4|0|0|0	1	1	11.65	10.41	0	22|27	49	24.5	2090	NU214_HUMAN
PPP3CA_NIR	NP_005091.2	AKAP12	19|29	48	24	2	0|0|0|0|0|0|0|0|0|0|0|8|10|0|4|3|10|5|0|0|0|0	0.99	1	3.92	6.6	0	9|11	20	10	1782	AKA12_HUMAN
PPP3CA_NIR	NP_005198.1	CRKL	61|73	134	67	2	27|19|28|22|30|42|0|23|19|14|30|31|25|22|19|33|40|21|24|12|14|20	0	0.01	-20.13	2.21	0.25	16|17	33	16.5	303	CRKL_HUMAN
PPP3CA_NIR	NP_005246.2	GAK	132|147	279	139.5	2	0|0|0|0|0|0|0|0|0|0|0|0|0|0|0|0|0|0|0|0|0|0	1	1	192.48	1395	0	31|37	68	34	1311	GAK_HUMAN
PPP3CA_NIR	NP_005304.3	PDIA3	8|7	15	7.5	2	34|21|14|10|30|30|0|20|11|8|22|23|12|8|5|16|22|22|14|5|8|0	0	0	-77.63	0.32	0.41	5|4	9	4.5	505	PDIA3_HUMAN
PPP3CA_NIR	NP_005325.2	HCFC1	15|15	30	15	2	0|0|0|0|0|2|0|0|0|0|0|21|18|10|14|15|18|19|16|3|4|0	0	0	-22.29	1.18	0.35	8|8	16	8	2035	HCFC1_HUMAN
PPP3CA_NIR	NP_005633.2	TAF7	4|0	4	2	2	0|0|0|0|0|0|0|0|0|0|0|0|0|0|0|0|0|0|0|0|0|0	0.5	1	-0.12	20	0.07	3|0	3	1.5	349	TAF7_HUMAN
PPP3CA_NIR	NP_005900.2	MAP1B	135|165	300	150	2	0|0|0|0|0|0|0|0|0|0|0|39|53|18|15|32|41|36|13|7|7|3	1	1	7.52	6.25	0	49|53	102	51	2468	MAP1B_HUMAN
PPP3CA_NIR	NP_006089.1	RACK1	4|0	4	2	2	9|4|0|5|7|2|0|3|0|0|0|7|2|2|0|3|2|2|0|0|0|0	0	0	-16.76	0.48	0.29	3|0	3	1.5	317	RACK1_HUMAN
PPP3CA_NIR	NP_006176.2	NUMA1	7|3	10	5	2	0|0|0|0|0|0|0|0|0|0|3|97|103|24|57|89|81|69|52|20|22|11	0	0	-236.48	0.09	0.41	4|3	7	3.5	2115	NUMA1_HUMAN
PPP3CA_NIR	NP_006182.2	PA2G4	3|0	3	1.5	2	2|5|4|4|6|3|0|4|0|0|2|7|6|4|3|5|5|3|4|0|0|0	0	0	-20.06	0.31	0.41	2|0	2	1	394	PA2G4_HUMAN
PPP3CA_NIR	NP_006255.1	PTPN13	6|11	17	8.5	2	0|0|0|0|0|0|0|0|0|0|0|0|0|0|0|0|0|0|0|0|0|0	1	1	11.32	85	0	4|7	11	5.5	2466	PTN13_HUMAN
PPP3CA_NIR	NP_006311.2	PGRMC2	8|9	17	8.5	2	0|0|0|0|0|0|0|0|0|0|0|2|0|4|0|3|2|4|3|0|0|0	0.98	0.99	3.64	5.19	0	4|4	8	4	247	PGRC2_HUMAN
PPP3CA_NIR	NP_006316.1	RAN	14|16	30	15	2	5|8|4|5|4|4|0|3|0|0|2|7|7|3|6|2|2|3|0|0|0|0	0.92	0.98	1.75	2.95	0.01	5|5	10	5	216	RAN_HUMAN
PPP3CA_NIR	NP_006412.2	ARFGEF1	3|2	5	2.5	2	0|0|0|0|0|0|0|0|0|0|0|0|0|0|0|0|0|0|0|0|0|0	0.99	1	4.42	25	0	2|2	4	2	1849	BIG1_HUMAN
PPP3CA_NIR	NP_006452.3	SPAG5	11|12	23	11.5	2	0|0|0|0|0|0|0|0|0|0|0|0|0|0|0|0|0|0|0|0|0|0	1	1	19.15	115	0	4|5	9	4.5	1193	SPAG5_HUMAN
PPP3CA_NIR	NP_006576.2	CCT8	221|236	457	228.5	2	25|19|18|21|33|35|8|19|4|6|21|109|112|121|97|130|118|119|103|54|49|56	0	0	-70.2	2.35	0.39	34|37	71	35.5	548	TCPQ_HUMAN
PPP3CA_NIR	NP_006591.1	NUDC	32|42	74	37	2	0|0|2|0|3|0|0|0|0|0|0|7|12|10|8|13|16|16|8|2|7|0	0.99	1	4.22	3.99	0	13|21	34	17	331	NUDC_HUMAN
PPP3CA_NIR	NP_006614.2	PHGDH	5|4	9	4.5	2	0|0|0|0|7|0|0|2|0|0|10|0|0|0|0|2|0|0|0|0|0|0	0.59	0.7	-0.04	2.36	0.02	2|2	4	2	533	SERA_HUMAN
PPP3CA_NIR	NP_006759.3	BRAP	5|5	10	5	2	0|0|0|0|0|0|0|0|0|0|0|0|0|0|0|0|0|0|0|0|0|0	1	1	9.69	50	0	3|3	6	3	592	BRAP_HUMAN
PPP3CA_NIR	NP_006819.2	ASCC3	4|3	7	3.5	2	0|0|0|0|0|0|0|0|0|0|0|0|0|0|0|0|0|0|0|0|0|0	1	1	6.26	35	0	4|3	7	3.5	2202	ASCC3_HUMAN
PPP3CA_NIR	NP_006827.1	GCN1	106|127	233	116.5	2	0|0|0|0|0|0|0|0|0|0|0|22|16|0|0|4|8|0|0|0|0|2	1	1	9.8	24.64	0	43|50	93	46.5	2671	GCN1_HUMAN
PPP3CA_NIR	NP_008976.1	FGFR1OP	3|0	3	1.5	2	0|0|0|0|0|0|0|0|0|0|0|0|0|0|0|0|0|0|0|0|0|0	0.5	1	-0.12	15	0.1	2|0	2	1	399	FR1OP_HUMAN
PPP3CA_NIR	NP_009055.2	UTRN	34|57	91	45.5	2	0|0|0|0|0|0|0|0|0|0|0|3|0|0|0|2|0|0|0|0|0|0	1	1	18.34	100.1	0	25|36	61	30.5	3433	UTRO_HUMAN
PPP3CA_NIR	NP_009129.1	PROSC	5|10	15	7.5	2	10|6|3|10|15|12|0|11|4|4|4|5|0|0|5|6|7|3|0|0|0|0	0	0	-21.97	0.91	0.33	3|3	6	3	275	PLPHP_HUMAN
PPP3CA_NIR	NP_663760.1	ATXN2L	30|41	71	35.5	2	0|0|0|0|0|0|0|0|0|0|0|16|28|9|7|14|19|12|11|2|2|0	0.51	0.94	-2.55	3.25	0.03	12|16	28	14	1062	ATX2L_HUMAN
PPP3CA_NIR	NP_031401.1	TARDBP	3|2	5	2.5	2	6|0|0|0|5|3|0|2|0|0|4|3|0|3|2|0|4|0|0|0|2|0	0	0	-7.68	0.81	0.27	2|2	4	2	414	TADBP_HUMAN
PPP3CA_NIR	NP_036205.1	CCT5	22|27	49	24.5	2	19|14|9|10|35|19|0|16|4|5|14|18|11|7|8|22|23|10|6|0|5|3	0	0	-31.94	1.34	0.37	12|12	24	12	541	TCPE_HUMAN
PPP3CA_NIR	NP_036222.3	MACF1	7|8	15	7.5	2	0|0|0|0|0|0|0|0|0|0|0|0|0|0|0|0|0|0|0|0|0|0	1	1	12.93	75	0	3|4	7	3.5	5430	MACF1_HUMAN
PPP3CA_NIR	NP_036243.1	AHSA1	4|5	9	4.5	2	9|6|2|2|2|0|0|4|0|0|0|4|5|0|0|4|4|4|0|0|0|0	0	0	-8.62	1.08	0.27	2|2	4	2	338	AHSA1_HUMAN
PPP3CA_NIR	NP_036252.1	CD2AP	79|89	168	84	2	0|0|0|0|0|0|0|0|0|0|0|31|47|17|20|42|48|34|27|11|16|8	0.04	0.09	-7.36	3.07	0.23	26|28	54	27	639	CD2AP_HUMAN
PPP3CA_NIR	NP_036421.2	KEAP1	21|25	46	23	2	0|0|0|0|0|0|0|0|0|0|0|3|3|0|0|0|2|0|0|0|0|0	1	1	12.06	31.62	0	9|13	22	11	624	KEAP1_HUMAN
PPP3CA_NIR	NP_036524.1	PEF1	10|13	23	11.5	2	11|5|6|3|13|18|8|13|7|5|7|8|6|0|4|7|10|6|4|0|0|2	0	0	-19.73	1.17	0.34	4|4	8	4	284	PEF1_HUMAN
PPP3CA_NIR	NP_036525.1	PFAS	6|9	15	7.5	2	9|5|3|0|6|5|0|8|0|0|8|11|6|0|3|5|6|3|0|0|0|2	0	0	-14.05	1.15	0.3	4|4	8	4	1338	PUR4_HUMAN
PPP3CA_NIR	NP_036558.3	SF3B3	3|2	5	2.5	2	0|0|0|0|0|0|0|0|0|0|0|0|0|0|0|0|0|0|0|0|0|0	0.99	1	4.42	25	0	3|2	5	2.5	1217	SF3B3_HUMAN
PPP3CA_NIR	NP_054861.2	NUDT5	10|4	14	7	2	0|0|0|0|0|0|0|0|0|0|0|0|0|0|0|3|2|0|0|0|0|0	0.98	1	3.34	15.4	0	4|3	7	3.5	219	NUDT5_HUMAN
PPP3CA_NIR	NP_055144.3	EDC4	4|5	9	4.5	2	0|0|0|0|0|0|0|0|0|0|0|0|0|0|0|0|0|0|0|0|0|0	1	1	8.01	45	0	3|4	7	3.5	1401	EDC4_HUMAN
PPP3CA_NIR	NP_055205.2	SND1	8|9	17	8.5	2	3|3|0|0|0|2|0|4|0|0|0|5|7|5|2|3|3|3|0|0|0|0	0.38	0.53	-1.17	2.34	0.18	7|5	12	6	910	SND1_HUMAN
PPP3CA_NIR	NP_055246.2	PALD1	5|6	11	5.5	2	0|0|0|0|0|0|0|0|0|0|0|0|0|0|0|0|0|0|0|0|0|0	1	1	9.69	55	0	3|3	6	3	856	PALD_HUMAN
PPP3CA_NIR	NP_055523.1	KNTC1	3|2	5	2.5	2	0|0|0|0|0|0|0|0|0|0|0|0|0|0|0|0|0|0|0|0|0|0	0.99	1	4.42	25	0	2|2	4	2	2209	KNTC1_HUMAN
PPP3CA_NIR	NP_055706.1	PDAP1	18|18	36	18	2	0|0|0|0|0|0|0|0|0|0|0|7|9|0|0|5|7|7|5|0|0|0	0.98	0.98	4.06	4.95	0	5|6	11	5.5	181	HAP28_HUMAN
PPP3CA_NIR	NP_055935.4	ALMS1	7|13	20	10	2	0|0|0|0|0|0|0|0|0|0|0|0|0|0|0|0|0|0|0|0|0|0	1	1	12.93	100	0	7|10	17	8.5	4169	ALMS1_HUMAN
PPP3CA_NIR	NP_055978.4	TRIM9	3|4	7	3.5	2	0|0|0|0|0|0|0|0|0|0|0|0|0|0|0|0|0|0|0|0|0|0	1	1	6.26	35	0	2|2	4	2	710	TRIM9_HUMAN
PPP3CA_NIR	NP_056156.2	NCAPH	7|5	12	6	2	0|0|0|0|0|0|0|2|0|0|0|2|3|0|0|3|2|0|0|0|0|0	0.96	0.99	2.68	5.5	0	6|3	9	4.5	741	CND2_HUMAN
PPP3CA_NIR	NP_874365.3	SCRIB	11|26	37	18.5	2	0|0|0|0|0|0|0|0|0|0|2|0|3|0|0|0|0|0|0|0|0|0	1	1	7.48	40.7	0	6|14	20	10	1655	SCRIB_HUMAN
PPP3CA_NIR	NP_056340.2	IBTK	3|4	7	3.5	2	0|0|0|0|0|0|0|0|0|0|0|0|0|0|0|0|0|0|0|0|0|0	1	1	6.26	35	0	3|3	6	3	1353	IBTK_HUMAN
PPP3CA_NIR	NP_056363.2	DST	12|18	30	15	2	0|0|0|0|0|0|0|0|0|0|0|2|0|0|0|0|0|0|0|0|0|0	1	1	10.88	82.5	0	10|11	21	10.5	5171	DYST_HUMAN
PPP3CA_NIR	NP_056450.2	GAPVD1	8|12	20	10	2	0|0|0|0|0|0|0|0|0|0|0|0|8|0|0|0|2|2|0|0|0|0	0.98	0.99	3.47	9.17	0	6|8	14	7	1487	GAPD1_HUMAN
PPP3CA_NIR	NP_056988.3	EIF5B	4|8	12	6	2	0|0|0|0|0|0|0|0|0|0|0|2|0|0|0|0|0|0|0|0|0|0	1	1	5.16	33	0	2|5	7	3.5	1220	IF2P_HUMAN
PPP3CA_NIR	NP_056997.1	TXNDC12	24|16	40	20	2	20|12|5|0|20|23|0|13|5|8|15|17|12|0|3|15|20|6|11|0|5|7	0	0	-33.59	1.24	0.36	5|4	9	4.5	172	TXD12_HUMAN
PPP3CA_NIR	NP_057018.1	NOP58	3|3	6	3	2	0|0|0|0|5|0|0|0|0|0|4|0|0|0|0|2|0|0|0|0|0|0	0.79	0.79	1.31	3	0.01	2|2	4	2	529	NOP58_HUMAN
PPP3CA_NIR	NP_057164.3	GLOD4	12|11	23	11.5	2	12|10|0|11|19|16|0|15|7|6|15|11|7|0|7|13|14|14|9|4|4|6	0	0	-31.94	0.84	0.37	4|5	9	4.5	298	GLOD4_HUMAN
PPP3CA_NIR	NP_057291.1	CPSF3	16|15	31	15.5	2	0|0|0|0|0|0|0|0|0|0|0|2|3|0|0|0|2|0|0|0|0|0	1	1	10.23	24.36	0	6|8	14	7	684	CPSF3_HUMAN
PPP3CA_NIR	NP_057308.1	SNX9	2|0	2	1	2	0|0|0|0|0|0|0|0|0|0|0|0|0|0|0|0|0|0|0|0|0|0	0.49	0.99	-0.12	10	0.13	2|0	2	1	595	SNX9_HUMAN
PPP3CA_NIR	NP_060069.3	VEZT	31|24	55	27.5	2	0|0|0|0|0|0|0|0|0|0|0|0|0|0|0|0|0|0|0|0|0|0	1	1	38.49	275	0	12|10	22	11	779	VEZA_HUMAN
PPP3CA_NIR	NP_060386.1	PIH1D1	3|2	5	2.5	2	0|0|0|0|0|0|0|0|0|0|0|0|0|0|0|0|0|0|0|0|0|0	0.99	1	4.42	25	0	2|2	4	2	290	PIHD1_HUMAN
PPP3CA_NIR	NP_060395.5	DENND4C	13|12	25	12.5	2	0|0|0|0|0|0|0|0|0|0|0|0|0|0|0|0|0|0|0|0|0|0	1	1	20.67	125	0	10|7	17	8.5	1909	DEN4C_HUMAN
PPP3CA_NIR	NP_060481.3	ARGLU1	8|8	16	8	2	0|0|0|0|3|4|0|7|0|0|0|0|7|0|0|4|3|0|0|0|0|0	0.8	0.8	1.38	3.14	0.01	5|6	11	5.5	273	ARGL1_HUMAN
PPP3CA_NIR	NP_060495.2	GPATCH1	7|14	21	10.5	2	0|0|0|0|0|0|0|0|0|0|0|0|4|0|0|0|0|0|0|0|0|0	1	1	5.09	28.88	0	5|8	13	6.5	931	GPTC1_HUMAN
PPP3CA_NIR	NP_060873.4	DCP1A	4|3	7	3.5	2	0|0|0|0|0|0|0|0|0|0|0|0|0|0|0|0|0|0|0|0|0|0	1	1	6.26	35	0	2|2	4	2	582	DCP1A_HUMAN
PPP3CA_NIR	NP_060941.2	ZC3H15	4|4	8	4	2	0|0|0|0|0|0|0|0|0|0|0|0|0|0|0|0|0|0|0|0|0|0	1	1	8.01	40	0	3|3	6	3	426	ZC3HF_HUMAN
PPP3CA_NIR	NP_061903.2	DHX29	8|11	19	9.5	2	0|0|0|0|0|0|0|0|0|0|0|0|0|2|0|0|0|0|0|0|0|0	1	1	8.21	52.25	0	5|5	10	5	1369	DHX29_HUMAN
PPP3CA_NIR	NP_061913.3	ELP4	8|11	19	9.5	2	0|0|0|0|0|0|0|0|0|0|0|0|0|0|2|0|0|0|0|0|0|0	1	1	8.21	52.25	0	4|5	9	4.5	424	ELP4_HUMAN
PPP3CA_NIR	NP_064502.9	LARS	23|22	45	22.5	2	0|0|0|0|2|0|0|0|0|0|0|3|0|3|0|0|2|0|0|0|0|0	1	1	14.48	24.75	0	12|11	23	11.5	1176	SYLC_HUMAN
PPP3CA_NIR	NP_064551.3	MCCC1	488|457	945	472.5	2	787|917|459|711|1455|1640|84|1201|277|288|949|678|538|593|502|1048|979|774|717|200|318|252	0	0	#NAME?	0.46	0.41	30|33	63	31.5	725	MCCA_HUMAN
PPP3CA_NIR	NP_064709.2	CIAPIN1	5|7	12	6	2	5|4|0|2|3|6|0|7|0|0|0|11|8|0|5|5|7|10|9|0|2|0	0	0	-17.23	0.86	0.33	3|4	7	3.5	312	CPIN1_HUMAN
PPP3CA_NIR	NP_065095.2	PITHD1	8|0	8	4	2	0|0|0|0|4|0|0|4|0|0|0|0|0|0|0|3|0|0|0|0|0|0	0.49	0.98	-2.71	4	0.16	2|0	2	1	211	PITH1_HUMAN
PPP3CA_NIR	NP_065816.2	UBR4	5|6	11	5.5	2	0|0|0|0|0|0|0|0|0|0|0|0|0|0|0|0|0|0|0|0|0|0	1	1	9.69	55	0	3|3	6	3	5183	UBR4_HUMAN
PPP3CA_NIR	NP_065823.1	NUFIP2	11|16	27	13.5	2	0|0|0|0|0|0|0|0|0|0|0|4|6|2|0|6|7|3|0|0|0|0	0.97	0.99	3.01	5.3	0	7|10	17	8.5	695	NUFP2_HUMAN
PPP3CA_NIR	NP_065875.3	ARHGAP21	2|4	6	3	2	0|0|0|0|0|0|0|0|0|0|0|0|0|0|0|0|0|0|0|0|0|0	0.99	1	4.42	30	0	2|3	5	2.5	1958	RHG21_HUMAN
PPP3CA_NIR	NP_065941.2	KIAA1524	5|7	12	6	2	0|0|0|0|0|0|0|0|0|0|0|0|0|0|0|0|0|0|0|0|0|0	1	1	9.69	60	0	3|3	6	3	905	CIP2A_HUMAN
PPP3CA_NIR	NP_066272.1	PDLIM1	14|15	29	14.5	2	0|0|0|0|0|0|0|0|0|0|0|0|3|0|0|0|5|0|0|0|0|0	1	1	6.29	19.94	0	7|8	15	7.5	329	PDLI1_HUMAN
PPP3CA_NIR	NP_067045.1	PRUNE1	5|4	9	4.5	2	0|0|0|0|0|0|0|0|0|0|0|0|0|0|0|0|0|0|0|0|0|0	1	1	8.01	45	0	3|2	5	2.5	241	PRUN1_HUMAN
PPP3CA_NIR	NP_071349.3	UBE2O	3|4	7	3.5	2	0|0|0|0|0|0|0|0|0|0|0|0|0|0|0|0|0|0|0|0|0|0	1	1	6.26	35	0	3|4	7	3.5	1292	UBE2O_HUMAN
PPP3CA_NIR	NP_073739.3	YTHDC2	11|20	31	15.5	2	0|0|0|0|0|0|0|0|0|0|0|0|0|0|0|0|0|0|0|0|0|0	1	1	19.15	155	0	6|11	17	8.5	1430	YTDC2_HUMAN
PPP3CA_NIR	NP_078895.2	FN3KRP	15|21	36	18	2	16|10|12|12|22|22|0|18|6|5|18|10|7|4|5|14|13|11|12|3|5|0	0	0	-32.47	1.16	0.36	8|9	17	8.5	309	KT3K_HUMAN
PPP3CA_NIR	NP_079010.2	CLMN	7|7	14	7	2	0|0|0|0|0|0|0|0|0|0|0|0|0|0|0|0|0|0|0|0|0|0	1	1	12.93	70	0	4|4	8	4	1002	CLMN_HUMAN
PPP3CA_NIR	NP_079330.2	VCPIP1	37|46	83	41.5	2	0|0|0|0|0|0|0|0|0|0|0|0|3|0|0|0|4|0|0|0|0|0	1	1	14.28	65.21	0	16|22	38	19	1222	VCIP1_HUMAN
PPP3CA_NIR	NP_079351.2	THOC7	5|3	8	4	2	0|0|0|0|0|0|0|0|0|0|0|0|0|0|0|0|0|0|0|0|0|0	1	1	6.26	40	0	2|2	4	2	204	THOC7_HUMAN
PPP3CA_NIR	NP_113584.3	HUWE1	4|6	10	5	2	0|0|0|0|0|0|0|0|0|0|0|0|0|0|0|0|0|0|0|0|0|0	1	1	8.01	50	0	3|4	7	3.5	4374	HUWE1_HUMAN
PPP3CA_NIR	NP_116185.2	SYAP1	4|5	9	4.5	2	0|0|0|0|0|0|0|0|0|0|0|0|0|0|0|0|0|0|0|0|0|0	1	1	8.01	45	0	3|3	6	3	352	SYAP1_HUMAN
PPP3CA_NIR	NP_444252.1	PFN2	15|13	28	14	2	15|14|10|8|15|11|0|19|4|0|14|10|9|6|8|14|11|9|8|3|3|8	0	0	-26.32	1.08	0.36	5|3	8	4	140	PROF2_HUMAN
PPP3CA_NIR	NP_612429.2	AHNAK2	29|40	69	34.5	2	0|0|0|0|0|0|0|0|0|0|0|3|5|2|0|5|5|0|0|0|0|0	1	1	10.62	18.98	0	12|17	29	14.5	5795	AHNK2_HUMAN
PPP3CA_NIR	NP_653171.1	HN1L	7|7	14	7	2	0|0|0|0|3|0|0|0|0|0|0|6|10|0|0|7|8|7|4|2|2|0	0.01	0.01	-5.06	1.57	0.25	4|3	7	3.5	190	JUPI2_HUMAN
PPP3CA_NIR	NP_653319.1	SPICE1	2|6	8	4	2	0|0|0|0|0|0|0|0|0|0|0|0|0|0|0|0|0|0|0|0|0|0	0.99	1	4.42	40	0	2|3	5	2.5	855	SPICE_HUMAN
PPP3CA_NIR	NP_658983.3	RBM11	4|5	9	4.5	2	0|0|0|0|0|0|0|0|0|0|0|10|18|0|12|10|10|12|9|4|12|0	0	0	-25.72	0.51	0.36	3|2	5	2.5	281	RBM11_HUMAN
PPP3CA_NIR	NP_659400.2	FAM91A1	3|2	5	2.5	2	0|0|0|0|0|0|0|0|0|0|0|0|0|0|0|0|0|0|0|0|0|0	0.99	1	4.42	25	0	2|2	4	2	838	F91A1_HUMAN
PPP3CA_NIR	NP_705831.1	COG7	12|15	27	13.5	2	0|0|0|0|0|0|0|0|0|0|0|0|0|0|0|0|0|0|0|0|0|0	1	1	20.67	135	0	7|9	16	8	770	COG7_HUMAN
PPP3CA_NIR	NP_705833.3	CRYBG3	3|4	7	3.5	2	0|0|0|0|0|0|0|0|0|0|0|0|0|0|0|0|0|0|0|0|0|0	1	1	6.26	35	0	3|3	6	3	2970	CRBG3_HUMAN
PPP3CA_NIR	NP_940916.2	NHLRC2	4|0	4	2	2	0|0|0|0|0|0|0|0|0|0|0|0|0|0|0|0|0|0|0|0|0|0	0.5	1	-0.12	20	0.07	2|0	2	1	726	NHLC2_HUMAN
PPP3CA_NIR	P02662	CSN1S1	8|4	12	6	2	11|8|0|0|6|0|0|0|0|0|0|16|0|0|0|0|0|0|0|0|0|5	0.03	0.07	-7.75	1.43	0.23	4|3	7	3.5	214	CASA1_BOVIN
PPP3CA_NIR	Streptavidin	Streptavidin	1266|1102	2368	1184	2	1029|827|281|574|1420|1322|49|1012|214|557|1062|1100|696|568|689|1490|1093|1009|686|283|594|578	0	0	#NAME?	1.08	0.41	6|6	12	6	160
PPP3CA_NIR	BGAL_ECOLI	lacZ	104|112	216	108	2	0|0|0|0|0|0|0|0|0|0|0|45|64|15|23|56|64|16|0|0|0|0	0.93	0.97	2.16	4.2	0	33|32	65	32.5	1024	BGAL_ECOLI
PPP3CA_NIR	AP_000199.1	AP_000199.1	4|4	8	4	2	3|0|0|0|2|0|0|0|0|0|0|2|0|0|0|0|0|0|0|0|0|0	0.94	0.94	2.8	6.29	0	3|2	5	2.5	496	E1B55_ADE05
PPP3CA_NIR	NP_277031.1	HK1	4|5	9	4.5	2	0|0|0|0|2|0|0|0|0|0|0|0|0|0|0|0|0|0|0|0|0|0	1	1	5.16	24.75	0	2|3	5	2.5	916	HXK1_HUMAN
PPP3CA_NIR	NP_000217.2	KRT9	235|209	444	222	2	87|105|110|151|165|128|100|80|39|37|58|113|53|94|43|187|155|45|105|45|22|67	0	0	-166.07	1.73	0.41	32|31	63	31.5	623	K1C9_HUMAN
PPP3CA_NIR	P13645	KRT10	177|137	314	157	2	70|75|46|79|117|129|20|53|19|31|56|91|91|96|21|160|143|10|73|15|25|87	0	0	-169.59	1.51	0.41	27|26	53	26.5	584	K1C10_HUMAN
PPP3CA_NIR	P08779	KRT16	24|20	44	22	2	0|0|3|6|3|3|0|0|0|0|0|105|0|0|0|7|3|3|0|0|0|0	0	0	-12.81	1.82	0.29	8|8	16	8	473	K1C16_HUMAN
PPP3CA_NIR	NP_954657.1	KRT18	21|25	46	23	2	0|0|0|0|0|0|0|0|0|0|0|0|4|0|0|5|0|0|0|0|0|0	1	1	7.79	28.11	0	8|12	20	10	430	K1C18_HUMAN
PPP3CA_NIR	P02533	KRT14	16|14	30	15	2	3|8|5|9|9|8|19|4|5|2|0|149|0|6|0|7|11|3|6|3|0|9	0	0	-55.88	0.68	0.39	7|6	13	6.5	472	K1C14_HUMAN
PPP3CA_NIR	P13646-1	KRT13	3|0	3	1.5	2	0|0|0|0|0|0|0|28|0|0|0|0|0|0|0|0|0|0|0|0|0|0	0.03	0.07	-8.43	0.59	0.23	3|0	3	1.5	458	K1C13_HUMAN
PPP3CA_NIR	NP_000273.2	PCCA	468|435	903	451.5	2	473|482|596|818|803|959|179|702|297|351|676|426|385|654|404|1035|963|680|616|214|257|317	0	0	#NAME?	0.58	0.41	48|47	95	47.5	728	PCCA_HUMAN
PPP3CA_NIR	NP_536350.2	GNAS	5|5	10	5	2	6|2|0|0|5|3|0|0|0|0|3|3|0|0|0|3|0|0|0|0|0|0	0.36	0.36	-0.57	2.2	0.19	2|3	5	2.5	1037	GNAS3_HUMAN
PPP3CA_NIR	NP_000523.2	PCCB	36|44	80	40	2	76|31|37|41|42|48|0|38|15|12|29|52|18|22|25|30|34|22|18|6|6|12	0	0	-93.88	0.96	0.4	15|17	32	16	539	PCCB_HUMAN
PPP3CA_NIR	NP_001182031.1	GSR	20|23	43	21.5	2	28|25|28|30|34|29|0|22|13|12|28|19|13|12|16|23|23|21|19|7|4|13	0	0	-64.58	0.81	0.39	8|8	16	8	493	GSHR_HUMAN
PPP3CA_NIR	NP_001129477.1	GART	24|22	46	23	2	12|14|3|4|19|12|0|6|0|0|5|12|13|0|3|14|16|3|6|0|0|0	0	0	-10.26	1.96	0.28	12|12	24	12	1010	PUR2_HUMAN
PPP3CA_NIR	NP_000936.1	PPP3R1	10|9	19	9.5	2	0|0|0|0|0|0|0|0|0|0|0|0|0|0|0|0|0|0|0|0|0|0	1	1	16.07	95	0	4|4	8	4	170	CANB1_HUMAN
PPP3CA_NIR	NP_000997.1	RPS3A	5|5	10	5	2	0|0|0|0|0|0|0|0|0|0|0|4|6|3|5|3|5|0|0|0|0|0	0.31	0.31	-0.78	2.12	0.19	4|3	7	3.5	264	RS3A_HUMAN
PPP3CA_NIR	NP_001244264.1	ATP5A1	5|0	5	2.5	2	9|12|3|0|7|7|0|4|2|0|3|9|4|3|2|2|2|0|0|0|0|0	0	0	-23.49	0.44	0.32	4|0	4	2	503	ATPA_HUMAN
PPP3CA_NIR	NP_002129.2	HNRNPD	6|4	10	5	2	4|3|0|2|5|5|0|3|0|0|3|5|3|2|0|2|5|0|0|0|0|3	0.01	0.02	-7.01	1.34	0.24	2|2	4	2	306	HNRPD_HUMAN
PPP3CA_NIR	NP_001005464.1	HIST2H3A	8|9	17	8.5	2	0|0|0|0|0|0|0|0|0|0|0|0|0|0|0|0|0|0|0|0|0|0	1	1	14.51	85	0	2|3	5	2.5	136	H32_HUMAN
PPP3CA_NIR	NP_008868.3	SUMO2	4|8	12	6	2	0|0|0|0|0|0|0|0|0|0|0|0|0|0|0|0|0|0|3|0|0|0	0.99	1	4.15	22	0	2|2	4	2	95	SUMO2_HUMAN
PPP3CA_NIR	NP_001006600.1	ERBIN	23|29	52	26	2	0|0|0|0|0|0|0|0|0|0|0|0|0|0|0|0|0|0|0|0|0|0	1	1	37.03	260	0	10|13	23	11.5	1302	ERBIN_HUMAN
PPP3CA_NIR	NP_001008938.1	CKAP5	86|111	197	98.5	2	0|0|0|0|0|0|0|0|0|0|0|10|21|7|3|9|14|10|4|0|2|0	1	1	12.05	13.54	0	39|47	86	43	2032	CKAP5_HUMAN
PPP3CA_NIR	NP_001011513.3	PDLIM5	12|13	25	12.5	2	0|0|0|0|0|0|0|0|0|0|0|0|0|0|0|0|0|0|0|0|0|0	1	1	20.67	125	0	4|6	10	5	487	PDLI5_HUMAN
PPP3CA_NIR	NP_001014831.1	PAK4	2|0	2	1	2	0|0|0|0|0|0|0|0|0|0|0|0|0|0|0|0|0|0|0|0|0|0	0.49	0.99	-0.12	10	0.13	2|0	2	1	591	PAK4_HUMAN
PPP3CA_NIR	NP_001018077.1	SERBP1	28|30	58	29	2	5|3|0|0|8|8|0|11|0|0|0|39|39|25|20|41|56|33|27|13|13|0	0	0	-59.79	1.01	0.39	14|14	28	14	408	PAIRB_HUMAN
PPP3CA_NIR	NP_001019770.1	HIST2H2BF	10|10	20	10	2	0|0|0|0|0|0|0|0|0|0|0|0|0|0|0|0|0|0|0|0|0|0	1	1	17.62	100	0	4|4	8	4	126	H2B2F_HUMAN
PPP3CA_NIR	NP_001180424.1	ADAR	6|6	12	6	2	11|6|7|8|15|11|0|6|0|0|4|11|5|0|6|14|7|4|6|0|2|0	0	0	-24.1	0.65	0.36	5|5	10	5	931	DSRAD_HUMAN
PPP3CA_NIR	NP_001939.1	DUT	2|5	7	3.5	2	8|11|0|5|7|6|0|7|3|0|3|4|4|0|2|4|5|9|5|0|0|0	0	0	-21.01	0.54	0.34	2|4	6	3	164	DUT_HUMAN
PPP3CA_NIR	NP_001026997.1	BOLA2	12|12	24	12	2	0|0|0|0|0|0|0|0|0|0|0|0|0|0|0|0|0|0|0|0|0|0	1	1	20.67	120	0	3|3	6	3	152	BOLA2_HUMAN
PPP3CA_NIR	NP_003267.1	TMPO	31|31	62	31	2	0|0|0|0|0|0|0|0|0|2|0|7|16|17|38|18|43|17|10|15|13|14	0	0	-22.9	1.64	0.36	12|11	23	11.5	694	LAP2A_HUMAN
PPP3CA_NIR	NP_001032238.1	ACOT1	8|6	14	7	2	0|0|0|0|0|0|0|0|0|0|0|0|0|0|0|0|0|0|0|0|0|0	1	1	11.32	70	0	4|3	7	3.5	421	ACOT1_HUMAN
PPP3CA_NIR	NP_001034966.1	STRN4	4|3	7	3.5	2	0|0|0|0|0|0|0|0|0|0|0|0|0|0|0|0|0|0|0|0|0|0	1	1	6.26	35	0	3|2	5	2.5	760	STRN4_HUMAN
PPP3CA_NIR	NP_001035807.1	HIST2H2AA4	10|0	10	5	2	0|0|0|0|0|0|0|0|0|0|0|10|0|0|5|22|14|0|0|0|0|0	0.07	0.13	-17.84	1.08	0.22	4|0	4	2	130	H2A2A_HUMAN
PPP3CA_NIR	NP_001058.2	TOP2A	3|0	3	1.5	2	0|0|0|0|0|0|0|0|0|0|0|15|21|9|4|13|13|12|7|0|2|3	0	0	-37.47	0.17	0.41	2|0	2	1	1531	TOP2A_HUMAN
PPP3CA_NIR	NP_112604.2	HNRNPC	5|0	5	2.5	2	3|7|0|3|3|4|0|2|0|0|0|4|8|10|2|8|9|2|0|0|0|0	0	0	-22.77	0.45	0.32	3|0	3	1.5	306	HNRPC_HUMAN
PPP3CA_NIR	NP_001091678.1	HNRNPF	6|7	13	6.5	2	15|8|0|7|20|14|0|9|7|4|15|8|5|5|9|13|13|7|5|0|4|5	0	0	-34.29	0.55	0.41	3|3	6	3	415	HNRPF_HUMAN
PPP3CA_NIR	NP_001091894.1	DLG1	5|0	5	2.5	2	0|0|0|0|0|0|0|0|0|0|0|0|0|0|0|0|0|0|0|0|0|0	0.5	1	-0.12	25	0.05	3|0	3	1.5	904	DLG1_HUMAN
PPP3CA_NIR	NP_001092.1	ACTB	20|20	40	20	2	0|0|0|0|0|0|0|0|0|0|0|0|0|0|0|0|0|0|0|0|0|0	1	1	32.62	200	0	7|7	14	7	375	ACTB_HUMAN
PPP3CA_NIR	NP_001096616.1	GIGYF2	79|85	164	82	2	0|0|0|0|0|0|0|0|0|0|0|26|28|9|11|23|25|22|12|10|7|0	1	1	8.16	5.21	0	26|29	55	27.5	1299	GGYF2_HUMAN
PPP3CA_NIR	NP_001447.2	FLNA	1050|1010	2060	1030	2	0|49|0|0|117|60|0|7|0|0|7|438|491|438|300|520|617|492|400|222|188|215	0	0	-230.34	2.62	0.41	100|104	204	102	2639	FLNA_HUMAN
PPP3CA_NIR	NP_001448.2	FLNB	25|23	48	24	2	0|0|0|0|0|0|0|0|0|0|0|13|0|0|0|0|0|0|0|0|0|0	1	1	5.76	20.31	0	6|3	9	4.5	2602	FLNB_HUMAN
PPP3CA_NIR	NP_001104547.1	EZR	7|6	13	6.5	2	0|0|0|0|0|0|0|0|0|0|0|5|0|0|0|0|4|0|0|0|0|0	0.97	0.97	3.25	7.94	0	2|2	4	2	586	EZRI_HUMAN
PPP3CA_NIR	NP_001106177.1	SCIN	2|0	2	1	2	0|0|0|0|0|0|0|0|0|0|0|0|0|0|0|0|0|0|0|0|0|0	0.49	0.99	-0.12	10	0.13	2|0	2	1	715	ADSV_HUMAN
PPP3CA_NIR	NP_001107018.1	LIMA1	7|7	14	7	2	0|0|0|0|0|0|0|0|0|0|0|5|6|3|2|7|11|2|6|0|0|0	0.05	0.05	-2.94	1.83	0.22	5|4	9	4.5	760	LIMA1_HUMAN
PPP3CA_NIR	NP_001120683.1	SHTN1	5|10	15	7.5	2	0|0|0|0|0|0|0|0|0|0|0|5|6|2|0|3|4|3|0|0|0|0	0.74	0.97	0.02	3.59	0.01	3|7	10	5	631	SHOT1_HUMAN
PPP3CA_NIR	NP_114366.1	PCBP2	13|13	26	13	2	8|8|0|0|9|6|0|7|0|3|7|7|9|0|4|5|6|8|6|3|5|0	0	0	-7.03	1.77	0.27	4|3	7	3.5	362	PCBP2_HUMAN
PPP3CA_NIR	NP_006187.2	PCBP1	11|10	21	10.5	2	7|7|8|7|8|9|11|12|6|7|3|4|8|5|6|10|7|5|11|5|5|0	0	0	-16.57	1.18	0.33	4|5	9	4.5	356	PCBP1_HUMAN
PPP3CA_NIR	NP_001123999.1	SPAG9	29|29	58	29	2	0|0|0|0|0|0|0|0|0|0|0|3|4|0|0|0|3|0|0|0|0|0	1	1	12.72	31.9	0	15|17	32	16	1311	JIP4_HUMAN
PPP3CA_NIR	NP_001127836.1	MAP4	116|116	232	116	2	4|6|0|0|3|3|0|0|0|0|0|38|57|27|18|28|41|34|29|9|10|0	1	1	5.9	4.3	0	36|39	75	37.5	1135	MAP4_HUMAN
PPP3CA_NIR	NP_001129125.1	PABPC4	6|6	12	6	2	2|2|0|0|5|2|0|2|0|0|0|4|0|0|0|3|2|0|0|0|0|0	0.82	0.82	1.51	3	0.01	4|5	9	4.5	660	PABP4_HUMAN
PPP3CA_NIR	NP_001129166.1	VDAC3	5|3	8	4	2	8|4|0|3|7|3|0|6|2|0|5|3|0|5|0|3|4|0|0|0|0|0	0	0	-11.81	0.86	0.29	3|2	5	2.5	284	VDAC3_HUMAN
PPP3CA_NIR	NP_001137232.1	EIF5A	10|23	33	16.5	2	5|6|0|0|18|8|0|5|5|0|0|5|7|0|3|10|7|6|2|0|0|0	0.46	0.92	-11.32	2.21	0.17	5|7	12	6	184	IF5A1_HUMAN
PPP3CA_NIR	NP_001138679.1	HBS1L	3|3	6	3	2	0|0|0|0|0|0|0|0|0|0|0|0|0|0|0|0|0|0|0|0|0|0	1	1	6.26	30	0	3|3	6	3	632	HBS1L_HUMAN
PPP3CA_NIR	NP_001138880.1	NONO	25|34	59	29.5	2	16|14|12|11|36|10|0|20|11|3|9|19|27|26|21|50|24|37|23|10|11|5	0	0	-58.71	1.09	0.39	8|10	18	9	471	NONO_HUMAN
PPP3CA_NIR	NP_001138926.1	STMN1	7|4	11	5.5	2	0|0|0|0|0|0|0|0|0|0|0|10|10|3|4|6|7|7|2|3|0|0	0	0	-10.24	1.16	0.26	4|3	7	3.5	174	STMN1_HUMAN
PPP3CA_NIR	NP_056392.2	RAI14	25|22	47	23.5	2	0|0|0|0|0|0|0|0|0|0|0|6|5|2|2|5|4|0|0|0|0|0	1	1	8.07	10.77	0	12|14	26	13	980	RAI14_HUMAN
PPP3CA_NIR	NP_001139686.1	TBC1D15	20|29	49	24.5	2	0|0|0|0|0|0|0|0|0|0|0|3|3|0|0|2|2|2|0|0|0|0	1	1	15.82	22.46	0	9|10	19	9.5	682	TBC15_HUMAN
PPP3CA_NIR	NP_001143.2	SLC25A5	5|4	9	4.5	2	6|5|13|8|5|5|0|14|0|0|0|6|4|6|0|6|4|4|7|4|0|4	0	0	-20.38	0.61	0.35	3|2	5	2.5	298	ADT2_HUMAN
PPP3CA_NIR	NP_001157973.1	EIF4ENIF1	3|0	3	1.5	2	0|0|0|0|0|0|0|0|0|0|0|0|0|0|0|0|0|0|0|0|0|0	0.5	1	-0.12	15	0.1	2|0	2	1	985	4ET_HUMAN
PPP3CA_NIR	NP_001158287.1	ACIN1	2|2	4	2	2	0|0|0|0|0|0|0|0|0|0|0|28|46|10|15|27|32|32|2|9|11|0	0	0	-74.87	0.1	0.41	2|2	4	2	1301	ACINU_HUMAN
PPP3CA_NIR	NP_001159477.1	EPB41	38|41	79	39.5	2	0|0|0|0|0|0|0|0|0|0|0|14|20|2|6|17|19|8|8|5|5|2	0.99	0.99	3.92	4.1	0	16|17	33	16.5	864	41_HUMAN
PPP3CA_NIR	NP_001159757.1	CCT7	4|0	4	2	2	6|4|7|3|4|4|0|5|0|0|0|5|3|6|2|3|5|3|3|0|0|0	0	0	-19.26	0.42	0.31	3|0	3	1.5	499	TCPH_HUMAN
PPP3CA_NIR	NP_001171062.1	PPP2R2A	34|48	82	41	2	49|28|20|43|53|35|0|50|26|22|40|38|28|13|28|43|38|47|29|12|15|16	0	0	-100.06	0.97	0.4	12|13	25	12.5	457	2ABA_HUMAN
PPP3CA_NIR	NP_001171671.1	ZBTB33	55|54	109	54.5	2	0|0|0|0|0|0|0|0|0|0|14|62|65|25|46|65|83|71|38|19|24|26	0	0	-88.45	1.14	0.4	19|17	36	18	672	KAISO_HUMAN
PPP3CA_NIR	NP_001180345.1	DDX3X	25|29	54	27	2	0|0|0|0|6|6|0|4|0|0|0|17|15|7|11|14|14|10|5|0|3|2	0.43	0.77	-2.27	2.72	0.18	11|13	24	12	661	DDX3X_HUMAN
PPP3CA_NIR	NP_001091974.1	DDX17	2|0	2	1	2	13|6|10|7|12|10|0|5|5|3|11|8|0|4|4|7|6|3|4|0|3|2	0	0	-36.54	0.12	0.41	2|0	2	1	731	DDX17_HUMAN
PPP3CA_NIR	NP_001182484.1	CLINT1	13|13	26	13	2	0|0|0|0|0|0|0|0|0|0|0|2|2|0|0|3|5|5|4|0|0|0	1	1	5.33	6.81	0	7|7	14	7	643	EPN4_HUMAN
PPP3CA_NIR	NP_001184222.1	DPYSL2	19|27	46	23	2	0|0|0|0|0|0|0|0|0|0|0|14|3|0|0|7|9|4|0|0|0|0	0.99	0.99	3.73	6.84	0	10|13	23	11.5	677	DPYL2_HUMAN
PPP3CA_NIR	NP_001184223.1	DPYSL3	6|13	19	9.5	2	0|0|0|0|0|0|0|0|0|0|0|0|0|0|0|2|4|0|0|0|0|0	0.99	1	4.1	17.42	0	5|7	12	6	684	DPYL3_HUMAN
PPP3CA_NIR	NP_002884.1	RBBP7	5|0	5	2.5	2	0|0|2|2|0|3|0|0|0|0|0|0|0|4|0|0|5|0|0|0|0|0	0.42	0.84	-4.95	1.72	0.18	3|0	3	1.5	425	RBBP7_HUMAN
PPP3CA_NIR	NP_003751.2	EIF4G3	37|44	81	40.5	2	0|0|0|0|0|0|0|0|0|0|0|7|5|2|3|7|9|6|3|0|0|2	1	1	13.57	10.12	0	20|23	43	21.5	1585	IF4G3_HUMAN
PPP3CA_NIR	NP_006717.2	LRBA	22|29	51	25.5	2	0|0|0|0|0|0|0|0|0|0|0|6|8|0|2|2|2|0|0|0|0|0	1	1	6.43	14.03	0	11|13	24	12	2863	LRBA_HUMAN
PPP3CA_NIR	NP_001189360.1	PRDX1	28|32	60	30	2	21|17|35|17|22|19|0|23|12|15|33|21|16|15|17|18|21|19|17|12|11|17	0	0	-38.9	1.33	0.38	9|10	19	9.5	199	PRDX1_HUMAN
PPP3CA_NIR	NP_001193937.1	AFDN	23|42	65	32.5	2	0|0|0|0|0|0|0|0|0|0|0|7|7|6|0|6|6|6|3|2|3|0	1	1	9.37	7.77	0	12|17	29	14.5	1743	AFAD_HUMAN
PPP3CA_NIR	NP_006304.1	USP15	15|15	30	15	2	0|0|0|0|0|0|0|0|0|0|0|2|4|0|0|0|3|0|0|0|0|0	1	1	7.65	18.33	0	8|10	18	9	952	UBP15_HUMAN
PPP3CA_NIR	NP_004719.2	DDX21	10|10	20	10	2	10|13|5|6|9|6|0|8|0|2|0|20|20|14|12|13|22|17|7|4|3|0	0	0	-36.21	0.7	0.38	5|5	10	5	783	DDX21_HUMAN
PPP3CA_NIR	NP_067058.1	EPS15L1	27|26	53	26.5	2	0|0|0|0|0|0|0|0|0|0|0|7|8|4|2|5|5|6|2|2|3|0	1	1	13.73	6.62	0	13|16	29	14.5	864	EP15R_HUMAN
PPP3CA_NIR	NP_006000.2	TUBA1A	28|0	28	14	2	0|0|0|0|0|0|0|0|0|0|0|0|0|0|0|0|15|0|0|0|0|0	0.5	1	-3.76	10.27	0.13	7|0	7	3.5	451	TBA1A_HUMAN
PPP3CA_NIR	NP_003655.3	AP3B1	14|14	28	14	2	0|0|0|0|0|0|0|0|0|0|0|2|0|0|0|0|0|0|0|0|0|0	1	1	12.15	77	0	5|6	11	5.5	1094	AP3B1_HUMAN
PPP3CA_NIR	NP_031381.2	HSP90AB1	56|54	110	55	2	26|20|18|16|24|21|0|17|15|6|13|32|26|25|18|20|19|23|17|11|8|7	0.03	0.05	-5.54	2.38	0.23	17|15	32	16	724	HS90B_HUMAN
PPP3CA_NIR	NP_001017963.2	HSP90AA1	33|31	64	32	2	25|20|13|14|32|26|0|25|16|7|13|26|19|14|13|21|20|20|15|10|8|5	0	0	-35.02	1.41	0.37	11|10	21	10.5	854	HS90A_HUMAN
PPP3CA_NIR	NP_001264.2	CHD4	4|0	4	2	2	0|0|0|0|0|0|0|0|0|0|0|40|47|16|33|49|62|50|27|10|9|0	0	0	-136.15	0.06	0.41	4|0	4	2	1912	CHD4_HUMAN
PPP3CA_NIR	NP_001349.2	DHX15	101|79	180	90	2	34|16|2|10|62|19|0|33|12|0|25|23|10|10|13|89|25|27|7|0|0|8	0	0	-20.84	2.7	0.29	26|23	49	24.5	795	DHX15_HUMAN
PPP3CA_NIR	NP_001393.1	EEF1A1	51|51	102	51	2	24|28|12|36|36|32|0|27|17|17|27|33|30|27|25|35|31|38|29|21|20|20	0	0	-40.22	1.58	0.38	10|10	20	10	462	EF1A1_HUMAN
PPP3CA_NIR	NP_001407.1	EIF4A1	14|8	22	11	2	14|13|4|0|13|10|0|10|6|0|4|17|15|6|4|10|10|6|4|0|0|2	0	0	-28.2	0.98	0.35	7|4	11	5.5	406	IF4A1_HUMAN
PPP3CA_NIR	NP_001524.2	HNRNPL	37|51	88	44	2	21|6|4|8|50|9|0|23|10|0|11|12|7|16|7|66|12|22|10|7|3|0	0	0	-28.73	1.91	0.34	12|15	27	13.5	589	HNRPL_HUMAN
PPP3CA_NIR	NP_001611.1	AHNAK	1061|1150	2211	1105.5	2	0|0|0|0|0|0|0|0|0|0|0|261|273|113|123|266|292|173|145|42|62|49	1	1	11.38	6.76	0	254|270	524	262	5890	AHNK_HUMAN
PPP3CA_NIR	NP_001753.1	CCT6A	12|12	24	12	2	6|5|0|0|7|8|0|0|0|0|2|4|5|0|2|5|3|0|0|0|0|0	0.84	0.84	1.64	2.81	0.01	5|5	10	5	531	TCPZ_HUMAN
PPP3CA_NIR	NP_001952.1	EEF2	58|69	127	63.5	2	63|44|32|29|63|57|12|53|14|15|27|72|51|28|37|54|56|47|21|11|22|9	0	0	-106.7	1.17	0.4	18|20	38	19	858	EF2_HUMAN
PPP3CA_NIR	NP_068831.1	JUP	7|0	7	3.5	2	3|0|0|5|10|4|0|0|0|0|0|63|0|2|0|4|3|0|0|0|0|0	0	0	-34.47	0.41	0.34	4|0	4	2	745	PLAK_HUMAN
PPP3CA_NIR	NP_002464.1	MYH9	240|223	463	231.5	2	0|0|0|0|0|0|0|0|0|0|0|109|80|16|33|68|74|48|21|14|10|12	1	1	6.29	5.25	0	86|79	165	82.5	1960	MYH9_HUMAN
PPP3CA_NIR	NP_002473.2	NASP	18|19	37	18.5	2	0|0|0|0|2|3|0|0|0|0|0|20|35|14|18|21|26|20|14|5|5|7	0	0	-32.14	1.1	0.37	6|6	12	6	788	NASP_HUMAN
PPP3CA_NIR	NP_002511.1	NPM1	22|19	41	20.5	2	0|0|0|0|0|0|0|0|0|0|0|37|35|34|32|51|49|59|27|7|13|12	0	0	-88.03	0.63	0.4	5|4	9	4.5	294	NPM_HUMAN
PPP3CA_NIR	NP_001193725.1	PKM	26|21	47	23.5	2	5|2|0|3|11|8|0|2|0|0|0|19|7|5|4|9|13|3|0|0|0|0	0.55	0.89	-1.36	2.97	0.02	12|9	21	10.5	605	KPYM_HUMAN
PPP3CA_NIR	NP_114367.1	PTBP1	17|13	30	15	2	14|9|0|7|18|17|0|8|0|0|14|10|9|3|4|8|12|6|0|0|0|4	0	0	-21.19	1.31	0.34	7|6	13	6.5	550	PTBP1_HUMAN
PPP3CA_NIR	NP_002871.1	RAF1	4|0	4	2	2	0|0|0|0|0|0|0|0|0|0|0|0|0|0|0|0|0|0|0|0|0|0	0.5	1	-0.12	20	0.07	3|0	3	1.5	648	RAF1_HUMAN
PPP3CA_NIR	NP_683758.1	SNX1	13|16	29	14.5	2	0|0|0|0|0|0|0|0|0|0|0|5|7|2|0|4|5|2|3|0|0|0	0.99	1	4.28	5.7	0	9|10	19	9.5	457	SNX1_HUMAN
PPP3CA_NIR	NP_003283.2	TPR	299|280	579	289.5	2	0|0|0|0|0|0|0|0|0|0|0|188|177|115|96|166|170|167|141|61|59|42	0	0	-98.62	2.3	0.4	99|104	203	101.5	2363	TPR_HUMAN
PPP3CA_NIR	NP_006188.3	PCM1	28|44	72	36	2	0|0|0|0|0|0|0|0|0|0|0|12|16|0|0|6|7|6|0|0|2|0	0.99	1	4.51	8.08	0	15|22	37	18.5	2024	PCM1_HUMAN
PPP3CA_NIR	NP_003320.2	TXN	25|26	51	25.5	2	23|20|5|22|30|29|0|18|10|9|19|24|15|5|15|28|27|15|13|10|8|13	0	0	-45.21	1.1	0.38	6|7	13	6.5	105	THIO_HUMAN
PPP3CA_NIR	NP_003555.1	TAGLN2	40|42	82	41	2	4|0|2|3|6|4|0|2|3|5|3|25|27|18|16|30|27|21|15|10|12|5	0	0	-13.49	2.18	0.31	9|12	21	10.5	199	TAGL2_HUMAN
PPP3CA_NIR	NP_004095.4	FASN	373|385	758	379	2	30|17|4|4|22|23|0|11|2|2|4|190|192|57|81|130|145|131|72|41|40|18	0	0	-9.27	3.76	0.27	84|82	166	83	2511	FAS_HUMAN
PPP3CA_NIR	NP_004175.2	WARS	16|19	35	17.5	2	0|0|0|0|0|0|0|0|0|0|0|0|6|2|2|0|3|0|0|0|0|0	1	1	6.52	14.81	0	10|9	19	9.5	471	SYWC_HUMAN
PPP3CA_NIR	NP_004230.2	TRIP11	12|14	26	13	2	0|0|0|0|0|0|0|0|0|0|0|0|0|0|0|0|0|0|0|0|0|0	1	1	20.67	130	0	9|8	17	8.5	1979	TRIPB_HUMAN
PPP3CA_NIR	NP_149131.1	CALD1	8|10	18	9	2	0|0|0|0|0|0|0|0|0|0|0|4|5|0|0|0|2|3|3|0|0|0	0.97	0.99	3.26	5.82	0	6|7	13	6.5	532	CALD1_HUMAN
PPP3CA_NIR	NP_004406.2	DSP	54|38	92	46	2	4|6|0|7|10|7|0|2|0|0|0|266|9|5|0|18|14|2|2|0|0|0	0	0	-53.96	1.45	0.38	33|23	56	28	2871	DESP_HUMAN
PPP3CA_NIR	NP_004422.2	EPHA2	4|6	10	5	2	0|0|0|0|0|0|0|0|0|0|5|0|0|0|2|0|0|0|0|0|0|4	0.92	0.95	2	5	0.01	3|4	7	3.5	976	EPHA2_HUMAN
PPP3CA_NIR	NP_004492.2	HNRNPU	3|4	7	3.5	2	6|7|4|5|7|8|0|6|0|0|2|26|19|8|11|20|20|21|14|0|0|7	0	0	-52.34	0.24	0.41	3|3	6	3	806	HNRPU_HUMAN
PPP3CA_NIR	NP_004512.1	KIF5B	23|17	40	20	2	0|0|0|0|0|0|0|0|0|0|0|0|3|5|0|3|2|0|0|0|0|0	1	1	7.64	16.92	0	11|7	18	9	963	KINH_HUMAN
PPP3CA_NIR	NP_004593.2	STAU1	19|22	41	20.5	2	3|3|0|4|5|3|0|0|0|0|3|12|9|5|4|6|11|4|3|0|0|0	0.98	1	3.08	3.42	0	10|12	22	11	496	STAU1_HUMAN
PPP3CA_NIR	NP_542165.1	DDX39B	14|8	22	11	2	10|7|0|5|14|10|0|8|0|0|6|11|8|4|5|12|10|4|5|0|0|2	0	0	-20.45	1.2	0.31	9|5	14	7	428	DX39B_HUMAN
PPP3CA_NIR	NP_004729.1	VAPB	2|0	2	1	2	0|0|0|0|0|0|0|0|0|0|0|0|0|0|0|0|0|0|0|0|0|0	0.49	0.99	-0.12	10	0.13	2|0	2	1	243	VAPB_HUMAN
PPP3CA_NIR	NP_004777.1	TXNL1	45|49	94	47	2	23|16|4|6|17|14|0|16|7|4|4|18|6|3|0|11|13|11|8|0|3|0	1	1	7.8	3.36	0	12|13	25	12.5	289	TXNL1_HUMAN
PPP3CA_NIR	NP_004850.1	CLTC	5|6	11	5.5	2	3|0|0|0|2|2|0|0|0|0|0|6|0|0|0|0|0|0|0|0|0|0	0.92	0.94	2.2	4.65	0.01	4|3	7	3.5	1675	CLH1_HUMAN
PPP3CA_NIR	NP_004921.1	CAPZB	9|11	20	10	2	16|14|7|8|12|15|6|17|10|8|9|17|7|7|7|6|14|15|14|4|10|0	0	0	-36.71	0.71	0.38	5|6	11	5.5	272	CAPZB_HUMAN
PPP3CA_NIR	NP_005013.1	PFN1	3|4	7	3.5	2	0|0|0|0|0|0|0|0|0|0|2|8|0|0|0|3|4|3|0|0|0|0	0.36	0.49	-1.18	1.93	0.19	3|3	6	3	140	PROF1_HUMAN
PPP3CA_NIR	NP_005222.2	CTTN	54|71	125	62.5	2	5|8|4|6|7|4|0|6|0|0|0|19|27|14|19|29|29|23|14|6|7|0	0.61	1	-1.26	3.51	0.02	20|22	42	21	550	SRC8_HUMAN
PPP3CA_NIR	NP_005310.1	HIST1H1C	5|0	5	2.5	2	0|4|15|0|26|20|26|0|6|11|8|0|14|2|0|0|30|26|29|4|7|5	0	0	-83.43	0.13	0.41	2|0	2	1	213	H12_HUMAN
PPP3CA_NIR	NP_976221.1	HDLBP	15|33	48	24	2	0|0|0|0|0|0|0|0|0|0|0|5|3|0|0|0|0|2|0|0|0|0	1	1	6.72	26.4	0	8|16	24	12	1268	VIGLN_HUMAN
PPP3CA_NIR	NP_005338.1	HSPA5	21|28	49	24.5	2	0|2|0|0|3|4|0|4|0|0|0|3|11|3|5|13|9|9|5|0|0|0	0.98	1	3.31	3.91	0	13|15	28	14	654	BIP_HUMAN
PPP3CA_NIR	NP_005498.1	CFL1	12|15	27	13.5	2	9|7|0|0|10|10|0|12|0|0|10|9|6|0|0|6|7|6|0|0|0|4	0	0	-11.84	1.61	0.28	5|6	11	5.5	166	COF1_HUMAN
PPP3CA_NIR	NP_005582.1	MRE11	104|107	211	105.5	2	0|0|0|0|0|0|0|0|0|0|0|36|41|30|39|31|39|36|22|6|12|14	0.99	1	4.44	3.79	0	33|31	64	32	708	MRE11_HUMAN
PPP3CA_NIR	NP_005800.3	PRDX2	6|6	12	6	2	0|0|9|3|5|0|0|0|0|0|8|4|0|5|0|4|4|0|0|0|0|0	0.01	0.01	-4.24	1.57	0.24	3|3	6	3	198	PRDX2_HUMAN
PPP3CA_NIR	NP_006022.3	PCNT	54|33	87	43.5	2	0|0|0|0|0|0|0|0|0|0|0|0|0|0|0|0|0|0|0|0|0|0	1	1	51.58	435	0	30|21	51	25.5	3336	PCNT_HUMAN
PPP3CA_NIR	NP_006112.3	KRT1	235|207	442	221	2	93|135|135|162|166|167|93|83|44|60|84|94|70|152|58|162|174|48|123|43|41|124	0	0	-218.22	1.53	0.41	35|32	67	33.5	644	K2C1_HUMAN
PPP3CA_NIR	P35908	KRT2	117|74	191	95.5	2	45|59|29|46|67|81|41|23|14|26|20|47|43|74|17|66|78|4|44|10|18|43	0	0	-101.21	1.62	0.39	28|24	52	26	639	K22E_HUMAN
PPP3CA_NIR	NP_003371.2	VIM	92|100	192	96	2	0|0|0|0|5|0|0|0|0|2|3|37|43|26|20|42|39|36|41|8|18|9	0.35	0.65	-3.01	3.31	0.19	28|29	57	28.5	466	VIME_HUMAN
PPP3CA_NIR	P13647	KRT5	22|12	34	17	2	18|18|12|16|28|25|0|10|8|5|4|136|9|15|4|27|25|0|9|0|3|16	0	0	-94.76	0.56	0.4	10|6	16	8	590	K2C5_HUMAN
PPP3CA_NIR	P02538	KRT6A	17|13	30	15	2	0|0|2|0|4|0|0|3|0|0|0|101|0|0|0|10|2|4|0|0|0|0	0	0	-19.11	1.31	0.33	6|5	11	5.5	564	K2C6A_HUMAN
PPP3CA_NIR	P05787	KRT8	5|9	14	7	2	0|0|0|0|0|0|0|0|0|0|0|0|0|0|0|2|0|0|0|0|0|0	1	1	5.99	38.5	0	3|6	9	4.5	483	Q7L4M3_HUMAN
PPP3CA_NIR	NP_006258.3	RANBP2	213|255	468	234	2	0|0|0|0|0|0|0|0|0|0|0|56|75|20|25|51|57|56|29|0|9|0	1	1	7.75	6.81	0	75|84	159	79.5	3224	RBP2_HUMAN
PPP3CA_NIR	NP_006280.3	TLN1	28|29	57	28.5	2	0|0|0|0|0|0|0|0|0|0|0|3|2|0|0|3|6|4|0|0|0|0	1	1	10.94	17.42	0	14|16	30	15	2541	TLN1_HUMAN
PPP3CA_NIR	NP_006436.3	PRPF8	47|42	89	44.5	2	0|0|0|0|0|0|0|0|0|0|0|6|7|0|0|2|2|0|0|0|0|0	1	1	11.1	28.79	0	24|22	46	23	2335	PRP8_HUMAN
PPP3CA_NIR	NP_006588.1	HSPA8	45|83	128	64	2	5|18|4|12|18|19|0|19|8|9|8|13|30|21|17|24|33|31|23|7|11|6	0.5	1	-17.94	2.78	0.03	17|24	41	20.5	646	HSP7C_HUMAN
PPP3CA_NIR	NP_005336.3	HSPA1A	42|56	98	49	2	0|0|0|0|0|0|0|0|0|0|0|0|0|0|0|0|0|0|0|0|0|0	1	1	64.55	490	0	15|19	34	17	641	HS71A_HUMAN
PPP3CA_NIR	NP_006810.1	STIP1	5|4	9	4.5	2	3|0|0|0|0|0|0|0|0|0|0|0|3|0|0|0|0|0|0|0|0|0	0.96	0.97	3.02	8.25	0	4|3	7	3.5	543	STIP1_HUMAN
PPP3CA_NIR	NP_001075109.1	PRKDC	53|48	101	50.5	2	0|0|0|0|3|0|0|0|0|0|0|4|0|2|2|3|0|0|0|0|0|0	1	1	28.78	39.68	0	33|27	60	30	4097	PRKDC_HUMAN
PPP3CA_NIR	NP_036265.3	COPG2	140|152	292	146	2	0|0|0|0|0|0|0|0|0|0|0|55|68|34|36|79|78|75|45|16|18|19	0	0	-14.68	3.07	0.3	28|29	57	28.5	871	COPG2_HUMAN
PPP3CA_NIR	NP_036439.2	EPB41L3	63|75	138	69	2	0|0|0|0|0|0|0|0|0|0|0|26|28|18|18|21|30|21|14|8|9|3	0.98	1	3.28	3.87	0	26|30	56	28	1087	E41L3_HUMAN
PPP3CA_NIR	NP_001422.1	EPB41L2	41|50	91	45.5	2	0|0|0|0|0|0|0|0|0|0|0|20|16|8|11|17|16|20|8|6|3|2	0.98	1	3.2	3.94	0	18|20	38	19	1005	E41L2_HUMAN
PPP3CA_NIR	NP_036552.1	IFIT5	33|32	65	32.5	2	0|0|0|0|0|0|0|0|0|0|0|11|12|2|6|4|4|4|0|0|0|0	1	1	6.38	8.31	0	13|11	24	12	482	IFIT5_HUMAN
PPP3CA_NIR	NP_054767.3	MKL2	148|166	314	157	2	0|0|0|0|0|0|0|0|0|0|0|126|153|82|104|134|155|125|101|63|68|36	0	0	-158.37	1.51	0.41	36|36	72	36	1049	MRTFB_HUMAN
PPP3CA_NIR	NP_055045.2	SRP68	48|58	106	53	2	0|0|0|0|0|0|0|0|0|0|0|11|14|4|6|10|12|9|2|0|0|0	1	1	8.31	8.57	0	17|21	38	19	627	SRP68_HUMAN
PPP3CA_NIR	NP_055362.1	TMOD3	4|0	4	2	2	0|0|0|0|0|0|0|0|0|0|0|0|0|0|0|0|0|0|0|0|0|0	0.5	1	-0.12	20	0.07	2|0	2	1	352	TMOD3_HUMAN
PPP3CA_NIR	NP_055535.2	SLK	59|56	115	57.5	2	0|0|0|0|0|0|0|0|0|0|0|20|32|11|4|21|23|15|8|0|3|0	0.99	0.99	4.46	4.62	0	25|27	52	26	1235	SLK_HUMAN
PPP3CA_NIR	NP_055627.2	CEP170	20|31	51	25.5	2	0|0|0|0|0|0|0|0|0|0|0|8|17|0|2|5|10|11|3|0|2|0	0.96	0.99	2.49	4.84	0	11|17	28	14	1584	CE170_HUMAN
PPP3CA_NIR	NP_055643.1	TOX4	5|2	7	3.5	2	0|0|0|0|0|0|0|0|0|0|0|18|19|9|15|14|17|19|14|4|0|7	0	0	-45.49	0.28	0.41	3|2	5	2.5	621	TOX4_HUMAN
PPP3CA_NIR	NP_055987.2	PRRC2C	8|8	16	8	2	0|0|0|0|0|0|0|0|0|0|0|6|4|0|4|4|10|5|5|0|2|0	0.2	0.2	-1.42	2.2	0.2	6|7	13	6.5	2701	PRC2C_HUMAN
PPP3CA_NIR	NP_542417.2	PRRC2A	2|8	10	5	2	0|0|0|0|0|0|0|0|0|0|0|0|2|0|0|0|0|0|0|0|0|0	0.98	1	3.22	27.5	0	2|5	7	3.5	2148	PRC2A_HUMAN
PPP3CA_NIR	NP_056130.2	LARP1	55|67	122	61	2	0|0|0|0|0|0|0|0|0|0|0|21|35|11|12|9|20|17|10|0|0|0	0.99	1	4.34	4.97	0	23|27	50	25	1019	LARP1_HUMAN
PPP3CA_NIR	NP_057457.1	WWOX	45|53	98	49	2	0|0|0|0|0|0|0|0|0|0|0|29|30|10|22|27|32|20|19|7|8|7	0	0.01	-10.87	2.55	0.26	15|15	30	15	414	WWOX_HUMAN
PPP3CA_NIR	NP_058431.2	CRK	35|34	69	34.5	2	0|0|0|0|0|0|0|0|0|0|0|5|12|5|5|10|10|11|9|6|6|0	1	1	11.59	4.8	0	11|12	23	11.5	304	CRK_HUMAN
PPP3CA_NIR	NP_060115.3	HAUS6	46|58	104	52	2	0|0|0|0|0|0|0|0|0|0|0|4|7|0|0|0|0|4|0|0|0|0	1	1	11.96	38.13	0	17|19	36	18	955	HAUS6_HUMAN
PPP3CA_NIR	NP_060506.5	ATG2B	38|48	86	43	2	0|0|0|0|0|0|0|0|0|0|0|2|6|0|0|0|4|0|0|0|0|0	1	1	11.65	39.42	0	21|24	45	22.5	2078	ATG2B_HUMAN
PPP3CA_NIR	NP_783202.1	ARFGAP1	16|11	27	13.5	2	0|0|0|0|0|0|0|0|0|0|0|0|0|0|0|0|2|2|0|0|0|0	1	1	9.65	37.12	0	5|5	10	5	414	ARFG1_HUMAN
PPP3CA_NIR	NP_064504.2	ZC3HAV1	19|19	38	19	2	0|0|0|0|0|0|0|0|0|0|0|3|4|0|0|2|2|0|0|0|0|0	1	1	10.32	19	0	10|10	20	10	902	ZCCHV_HUMAN
PPP3CA_NIR	NP_065393.1	RTN4	6|6	12	6	2	0|0|0|0|0|0|0|0|0|0|0|3|0|0|0|0|0|0|0|0|0|0	0.99	0.99	5.28	22	0	3|3	6	3	1192	RTN4_HUMAN
PPP3CA_NIR	NP_066953.1	PPIA	22|21	43	21.5	2	14|9|9|12|19|21|0|12|5|0|17|13|5|7|5|11|20|8|2|0|2|5	0	0	-19.76	1.51	0.34	8|8	16	8	165	PPIA_HUMAN
PPP3CA_NIR	NP_068579.3	EXOC4	51|55	106	53	2	0|0|0|0|0|0|0|0|0|0|0|3|7|0|0|0|4|0|0|0|0|0	1	1	13.14	41.64	0	21|24	45	22.5	974	EXOC4_HUMAN
PPP3CA_NIR	NP_077305.2	EFHD2	3|3	6	3	2	0|0|0|0|0|0|0|0|0|0|0|0|3|3|0|0|2|0|0|0|0|0	0.86	0.86	1.81	4.12	0.01	2|2	4	2	240	EFHD2_HUMAN
PPP3CA_NIR	NP_110379.2	TCP1	11|6	17	8.5	2	15|10|0|7|12|12|0|9|0|0|5|18|15|8|3|5|9|6|4|0|0|0	0	0	-30.71	0.77	0.36	6|4	10	5	556	TCPA_HUMAN
PPP3CA_NIR	NP_001139021.1	TXNDC5	25|25	50	25	2	14|9|0|4|21|23|0|13|3|6|18|13|2|0|0|19|14|8|5|0|7|7	0	0	-15.53	1.73	0.33	11|11	22	11	324	TXND5_HUMAN
PPP3CA_NIR	NP_115593.3	ANKRD17	14|17	31	15.5	2	0|0|0|0|0|0|0|0|0|0|0|2|2|2|0|0|3|3|0|0|0|0	1	1	10.58	14.21	0	11|11	22	11	2603	ANR17_HUMAN
PPP3CA_NIR	NP_659498.4	SKA3	4|10	14	7	2	0|0|0|0|0|0|0|0|0|0|0|0|0|0|0|0|0|0|0|0|0|0	1	1	8.01	70	0	2|4	6	3	412	SKA3_HUMAN
PPP3CA_NIR	NP_690866.1	TIPRL	24|31	55	27.5	2	0|0|0|0|0|0|0|0|0|0|0|12|10|7|6|8|12|6|6|0|3|0	0.99	1	4	4.32	0	7|10	17	8.5	272	TIPRL_HUMAN
PPP3CA_NIR	NP_821133.1	TUBB	19|20	39	19.5	2	10|8|18|15|15|12|0|15|26|6|19|6|11|12|8|12|18|12|39|15|4|30	0	0	-42.76	0.97	0.38	5|5	10	5	444	TBB5_HUMAN
PPP3CA_NIR	NP_006079.1	TUBB4B	2|0	2	1	2	7|6|14|0|9|5|0|0|0|0|0|9|4|0|0|0|7|0|0|0|0|0	0	0	-22.39	0.18	0.41	2|0	2	1	445	TBB4B_HUMAN
PPP3CA_NIR	NP_829883.1	ERC1	10|7	17	8.5	2	0|0|0|0|0|0|0|0|0|0|0|0|0|0|0|0|0|0|0|0|0|0	1	1	12.93	85	0	7|6	13	6.5	1088	RB6I2_HUMAN
PPP3CA_NIR	NP_886553.3	EIF4G1	98|100	198	99	2	0|0|0|0|0|0|0|0|0|0|0|38|52|27|26|44|51|58|32|14|13|0	0	0	-7.41	3.07	0.27	37|37	74	37	1600	IF4G1_HUMAN
PPP3CA_NIR	NP_942131.1	ACACA	927|1087	2014	1007	2	38|1110|903|1422|48|1263|213|1267|523|493|857|29|27|919|25|1595|67|1062|792|395|526|514	0	0	#NAME?	0.95	0.41	112|120	232	116	2383	ACACA_HUMAN
PPP3CA_NIR	NP_001084.3	ACACB	96|109	205	102.5	2	157|170|75|109|183|218|34|189|82|46|72|114|133|54|96|123|163|144|92|47|56|47	0	0	-417.23	0.66	0.41	41|46	87	43.5	2458	ACACB_HUMAN
PPP3CA_NIR	P00761	P00761	105|105	210	105	2	137|185|197|283|153|169|76|185|88|83|158|139|161|308|134|194|182|160|117|69|72|90	0	0	-570.37	0.53	0.41	6|6	12	6	231	TRYP_PIG
PPP3CA_NIR	NP_000963.1	RPL7A	2|0	2	1	2	0|0|0|0|0|0|0|0|0|0|0|0|0|0|0|0|2|0|0|0|0|0	0.48	0.96	-0.45	5.5	0.17	2|0	2	1	266	RL7A_HUMAN
PPP3CA_NIR	NP_001128647.1	NEDD1	2|4	6	3	2	0|0|0|0|3|0|0|0|0|0|0|4|0|0|0|2|2|0|0|0|0|0	0.69	0.87	0.03	3	0.02	2|3	5	2.5	667	NEDD1_HUMAN
PPP3CA_NIR	NP_001367.2	DYNC1H1	2|5	7	3.5	2	2|0|0|0|0|0|0|0|0|0|0|7|0|3|0|0|0|0|0|0|0|0	0.73	0.92	0.13	3.21	0.01	2|5	7	3.5	4646	DYHC1_HUMAN
PPP3CA_NIR	NP_001395.1	EEF1G	4|4	8	4	2	7|2|0|0|5|5|0|2|0|0|4|3|0|2|0|2|2|3|0|0|0|0	0	0	-5.73	1.19	0.25	2|3	5	2.5	437	EF1G_HUMAN
PPP3CA_NIR	NP_003008.1	SRSF3	4|4	8	4	2	0|2|0|0|0|3|0|3|0|0|0|5|11|0|0|6|2|0|0|0|0|0	0.03	0.03	-3.52	1.38	0.23	2|2	4	2	164	SRSF3_HUMAN
PPP3CA_NIR	NP_005372.2	NCL	2|0	2	1	2	0|0|0|0|0|0|0|0|0|0|0|41|51|45|33|46|54|63|32|18|17|17	0	0	-166.69	0.03	0.41	2|0	2	1	710	NUCL_HUMAN
PPP3CA_NIR	NP_006286.1	VARS	4|6	10	5	2	0|0|0|0|0|0|0|0|0|0|0|3|0|0|0|0|0|0|0|0|0|0	0.99	0.99	4.15	18.33	0	2|3	5	2.5	1264	SYVC_HUMAN
PPP3CA_NIR	NP_060139.2	ERCC6L	2|5	7	3.5	2	0|0|0|0|0|0|0|0|0|0|0|0|0|0|0|0|0|0|0|0|0|0	0.99	1	4.42	35	0	2|4	6	3	1250	ERC6L_HUMAN
PPP3CA_NIR	NP_060315.1	COMMD8	3|0	3	1.5	2	0|0|0|0|0|0|0|0|0|0|0|0|0|0|0|0|0|0|0|0|0|0	0.5	1	-0.12	15	0.1	2|0	2	1	183	COMD8_HUMAN
PPP3CA_NIR	NP_653210.2	CCDC43	3|0	3	1.5	2	0|0|0|0|0|0|0|0|0|0|0|0|0|0|0|0|0|0|0|0|0|0	0.5	1	-0.12	15	0.1	2|0	2	1	224	CCD43_HUMAN
PPP3CA_NIR	NP_006363.4	SYNCRIP	4|4	8	4	2	0|0|0|0|0|0|0|0|0|0|0|0|0|0|0|0|5|0|0|0|0|0	0.97	0.97	3.37	8.8	0	3|3	6	3	623	HNRPQ_HUMAN
PPP3CA_NIR	NP_001258807.1	KHDRBS1	2|4	6	3	2	3|0|0|0|4|3|0|3|0|0|0|0|0|0|0|2|0|2|0|0|0|0	0.37	0.62	-2.06	1.94	0.19	2|2	4	2	404	KHDR1_HUMAN
PPP3CA_NIR	NP_005379.3	PDCL	3|3	6	3	2	0|0|0|0|0|0|0|0|0|0|0|0|0|0|0|0|0|0|0|0|0|0	1	1	6.26	30	0	2|2	4	2	301	PHLP_HUMAN
PPP3CA_NIR	NP_009123.1	SUPT16H	2|0	2	1	2	2|2|2|0|5|5|0|2|0|0|0|0|3|0|2|3|3|2|0|0|0|0	0	0	-10.95	0.35	0.27	2|0	2	1	1047	SP16H_HUMAN
PPP3CA_NIR	NP_958434.1	CNN2	5|9	14	7	2	0|0|0|0|0|0|0|0|0|0|0|0|2|0|0|0|0|0|0|0|0|0	1	1	5.99	38.5	0	2|3	5	2.5	270	CNN2_HUMAN
PPP3CA_NIR	NP_005960.1	NAP1L4	3|0	3	1.5	2	0|0|0|0|0|0|0|0|0|0|0|0|0|0|0|0|0|0|0|0|0|0	0.5	1	-0.12	15	0.1	2|0	2	1	375	NP1L4_HUMAN
PPP3CA_NIR	NP_001138678.1	KIAA1671	2|5	7	3.5	2	0|0|0|0|0|0|0|0|0|0|0|0|0|0|0|0|0|0|0|0|0|0	0.99	1	4.42	35	0	2|2	4	2	1806	K1671_HUMAN
PPP3CA_NIR	NP_005073.2	TRIM25	2|4	6	3	2	0|0|0|0|0|0|0|0|0|0|0|2|0|0|0|0|0|0|0|0|0|0	0.98	0.99	3.22	16.5	0	2|2	4	2	630	TRI25_HUMAN
PPP3CA_NIR	NP_037434.1	EEF2K	3|0	3	1.5	2	0|0|0|0|0|0|0|0|0|0|0|0|0|0|0|0|0|0|0|0|0|0	0.5	1	-0.12	15	0.1	2|0	2	1	725	EF2K_HUMAN
PPP3CA_NIR	NP_066299.2	MYL6	2|4	6	3	2	0|0|0|0|9|7|0|0|0|0|8|8|4|0|0|4|3|2|0|0|0|0	0	0	-11.07	0.73	0.28	2|2	4	2	151	MYL6_HUMAN
PPP3CA_NIR	NP_001010.2	RPS15A	3|0	3	1.5	2	2|3|0|0|4|3|0|0|0|0|0|3|0|0|2|2|0|0|0|0|0|0	0.1	0.2	-6.31	0.87	0.22	2|0	2	1	130	RS15A_HUMAN
PPP3CA_NIR	NP_004990.3	MYO6	3|4	7	3.5	2	0|0|0|0|0|0|0|0|0|0|0|0|0|0|0|0|0|0|0|0|0|0	1	1	6.26	35	0	2|3	5	2.5	1285	MYO6_HUMAN
PPP3CA_NIR	NP_001035247.1	CEP44	2|3	5	2.5	2	0|0|0|0|0|0|0|0|0|0|0|0|0|0|0|0|0|0|0|0|0|0	0.99	1	4.42	25	0	2|3	5	2.5	390	CEP44_HUMAN
PPP3CA_NIR	NP_001004065.2	AKAP2	0|5	5	2.5	2	0|0|0|0|0|0|0|0|0|0|0|0|0|0|0|0|0|0|0|0|0|0	0.5	1	-0.12	25	0.05	0|3	3	1.5	948	AKAP2_HUMAN
PPP3CA_NIR	NP_001010972.1	ZYX	0|5	5	2.5	2	0|0|0|0|0|0|0|0|0|0|0|0|0|0|0|0|0|0|0|0|0|0	0.5	1	-0.12	25	0.05	0|2	2	1	572	ZYX_HUMAN
PPP3CA_NIR	NP_001011699.1	HAUS8	0|2	2	1	2	0|0|0|0|0|0|0|0|0|0|0|0|0|0|0|0|0|0|0|0|0|0	0.49	0.99	-0.12	10	0.13	0|2	2	1	409	HAUS8_HUMAN
PPP3CA_NIR	NP_001026855.2	TP53BP2	0|2	2	1	2	0|0|0|0|0|0|0|0|0|0|0|0|0|0|0|0|0|0|0|0|0|0	0.49	0.99	-0.12	10	0.13	0|2	2	1	1134	ASPP2_HUMAN
PPP3CA_NIR	NP_001032726.1	BTF3	0|5	5	2.5	2	0|0|0|0|0|0|0|0|0|0|0|0|0|0|0|0|0|0|0|0|0|0	0.5	1	-0.12	25	0.05	0|2	2	1	206	BTF3_HUMAN
PPP3CA_NIR	NP_001245358.1	C20orf27	0|4	4	2	2	0|0|0|0|0|0|0|0|0|0|0|0|0|0|0|2|0|0|0|0|0|0	0.5	0.99	-0.45	11	0.13	0|3	3	1.5	174	CT027_HUMAN
PPP3CA_NIR	NP_001035905.1	CAST	0|3	3	1.5	2	0|0|0|0|0|0|0|0|0|0|0|0|0|0|0|0|0|0|0|0|0|0	0.5	1	-0.12	15	0.1	0|3	3	1.5	750	ICAL_HUMAN
PPP3CA_NIR	NP_001083.2	ABR	0|2	2	1	2	0|0|0|0|0|0|0|0|0|0|0|0|0|0|0|0|0|0|0|0|0|0	0.49	0.99	-0.12	10	0.13	0|2	2	1	822	ABR_HUMAN
PPP3CA_NIR	NP_001095896.1	TBC1D8	0|3	3	1.5	2	0|0|0|0|0|0|0|0|0|0|0|0|0|0|0|0|0|0|0|0|0|0	0.5	1	-0.12	15	0.1	0|2	2	1	1140	TBCD8_HUMAN
PPP3CA_NIR	NP_001099040.1	NUDT19	0|8	8	4	2	0|0|0|0|0|0|0|0|0|0|0|0|0|0|0|0|0|0|0|0|0|0	0.5	1	-0.12	40	0.04	0|4	4	2	375	NUD19_HUMAN
PPP3CA_NIR	NP_001158886.1	LDHA	0|3	3	1.5	2	0|0|0|0|0|0|0|0|0|0|0|11|0|0|0|0|0|0|0|0|0|0	0.44	0.87	-2.06	1.5	0.17	0|2	2	1	361	LDHA_HUMAN
PPP3CA_NIR	NP_001138791.1	PLS1	0|4	4	2	2	0|0|0|0|0|0|0|0|0|0|0|0|0|0|0|0|0|0|0|0|0|0	0.5	1	-0.12	20	0.07	0|2	2	1	629	PLSI_HUMAN
PPP3CA_NIR	NP_001160163.1	TTK	0|4	4	2	2	0|0|0|0|0|0|0|0|0|0|0|0|0|0|0|0|0|0|0|0|0|0	0.5	1	-0.12	20	0.07	0|2	2	1	856	TTK_HUMAN
PPP3CA_NIR	NP_001171753.1	PRMT7	0|5	5	2.5	2	0|0|0|0|0|0|0|0|0|0|0|0|0|0|0|0|0|0|0|0|0|0	0.5	1	-0.12	25	0.05	0|3	3	1.5	642	ANM7_HUMAN
PPP3CA_NIR	NP_001171914.1	WNK1	0|6	6	3	2	0|0|0|0|0|0|0|0|0|0|0|0|0|0|0|0|0|0|0|0|0|0	0.5	1	-0.12	30	0.05	0|2	2	1	2642	WNK1_HUMAN
PPP3CA_NIR	NP_001177916.1	SRSF11	0|2	2	1	2	0|0|0|0|0|0|0|0|0|0|0|0|0|0|0|0|0|0|0|0|0|0	0.49	0.99	-0.12	10	0.13	0|2	2	1	483	SRS11_HUMAN
PPP3CA_NIR	NP_001814.2	CKB	0|4	4	2	2	0|0|0|0|0|0|0|0|0|0|0|14|0|7|0|0|0|0|0|0|0|0	0.28	0.56	-6.53	1.05	0.2	0|2	2	1	381	KCRB_HUMAN
PPP3CA_NIR	NP_002256.2	KPNB1	0|5	5	2.5	2	4|2|0|3|7|4|0|2|0|0|0|3|0|0|0|0|4|0|0|0|0|0	0.07	0.15	-10.05	0.95	0.22	0|2	2	1	876	IMB1_HUMAN
PPP3CA_NIR	NP_002794.1	PSMC2	0|4	4	2	2	0|0|0|0|0|0|0|0|0|0|0|0|0|0|0|0|0|0|0|0|0|0	0.5	1	-0.12	20	0.07	0|2	2	1	433	PRS7_HUMAN
PPP3CA_NIR	NP_003240.1	THOP1	0|2	2	1	2	5|4|0|11|12|8|0|2|0|0|5|2|0|0|4|4|5|3|0|0|0|0	0	0	-23.5	0.17	0.41	0|2	2	1	689	THOP1_HUMAN
PPP3CA_NIR	NP_003363.1	VBP1	0|5	5	2.5	2	0|0|0|0|0|0|0|0|0|0|0|0|0|0|0|0|0|0|0|0|0|0	0.5	1	-0.12	25	0.05	0|2	2	1	197	PFD3_HUMAN
PPP3CA_NIR	NP_004699.1	PDCD5	0|2	2	1	2	0|0|0|0|0|0|0|0|0|0|0|0|0|0|0|0|0|0|0|0|0|0	0.49	0.99	-0.12	10	0.13	0|2	2	1	125	PDCD5_HUMAN
PPP3CA_NIR	NP_005119.2	DOPEY2	0|4	4	2	2	0|0|0|0|0|0|0|0|0|0|0|0|0|0|0|0|0|0|0|0|0|0	0.5	1	-0.12	20	0.07	0|2	2	1	2298	DOP2_HUMAN
PPP3CA_NIR	NP_005681.2	DNM1L	0|4	4	2	2	0|0|0|0|0|0|0|0|0|0|0|0|0|0|0|0|0|0|0|0|0|0	0.5	1	-0.12	20	0.07	0|2	2	1	699	DNM1L_HUMAN
PPP3CA_NIR	NP_005959.2	HNRNPM	0|2	2	1	2	7|6|2|0|13|7|0|9|3|0|3|13|3|6|4|8|7|4|5|0|3|0	0	0	-32.55	0.13	0.41	0|2	2	1	730	HNRPM_HUMAN
PPP3CA_NIR	NP_006546.1	YKT6	0|2	2	1	2	0|0|0|0|0|0|0|0|0|0|0|0|0|0|0|0|0|0|0|0|0|0	0.49	0.99	-0.12	10	0.13	0|2	2	1	198	YKT6_HUMAN
PPP3CA_NIR	NP_006635.2	HSPH1	0|6	6	3	2	0|0|0|0|0|0|0|0|0|0|0|0|0|0|0|0|0|0|0|0|0|0	0.5	1	-0.12	30	0.05	0|2	2	1	858	HS105_HUMAN
PPP3CA_NIR	NP_054817.2	PRDX3	0|3	3	1.5	2	6|5|0|0|8|4|0|3|2|3|16|3|0|0|0|3|0|0|3|0|0|4	0	0	-21.24	0.28	0.33	0|2	2	1	238	PRDX3_HUMAN
PPP3CA_NIR	NP_008996.1	CDC37	0|2	2	1	2	0|0|0|0|0|0|0|0|0|0|0|0|0|0|0|0|0|0|0|0|0|0	0.49	0.99	-0.12	10	0.13	0|2	2	1	378	CDC37_HUMAN
PPP3CA_NIR	NP_009121.1	SEC23IP	0|3	3	1.5	2	0|0|0|0|0|0|0|0|0|0|0|0|0|0|0|0|0|0|0|0|0|0	0.5	1	-0.12	15	0.1	0|2	2	1	1000	S23IP_HUMAN
PPP3CA_NIR	NP_009330.1	STAT1	0|4	4	2	2	0|0|0|0|0|0|0|0|0|0|0|0|0|0|0|0|0|0|0|0|0|0	0.5	1	-0.12	20	0.07	0|3	3	1.5	750	STAT1_HUMAN
PPP3CA_NIR	NP_036220.1	PGLS	0|3	3	1.5	2	9|6|0|4|11|8|0|5|2|2|9|6|0|0|0|7|4|0|5|0|0|3	0	0	-28.08	0.22	0.41	0|2	2	1	258	6PGL_HUMAN
PPP3CA_NIR	NP_055644.2	DDX46	0|4	4	2	2	0|0|0|0|0|0|0|0|0|0|0|41|52|14|28|33|51|37|21|8|12|5	0	0	-119.58	0.07	0.41	0|2	2	1	1031	DDX46_HUMAN
PPP3CA_NIR	NP_056060.2	ANKS1A	0|5	5	2.5	2	0|0|0|0|0|0|0|0|0|0|0|0|0|0|0|0|0|0|0|0|0|0	0.5	1	-0.12	25	0.05	0|3	3	1.5	1134	ANS1A_HUMAN
PPP3CA_NIR	NP_056147.2	NUDCD3	0|2	2	1	2	0|0|0|0|0|0|0|0|0|0|0|0|0|0|0|0|0|0|0|0|0|0	0.49	0.99	-0.12	10	0.13	0|2	2	1	361	NUDC3_HUMAN
PPP3CA_NIR	NP_056456.1	TES	0|2	2	1	2	0|0|0|0|0|0|0|0|0|0|0|0|0|0|0|0|0|0|0|0|0|0	0.49	0.99	-0.12	10	0.13	0|2	2	1	421	TES_HUMAN
PPP3CA_NIR	NP_057336.3	BIRC6	0|3	3	1.5	2	0|0|0|0|0|0|0|0|0|0|0|0|0|0|0|0|0|0|0|0|0|0	0.5	1	-0.12	15	0.1	0|2	2	1	4857	BIRC6_HUMAN
PPP3CA_NIR	NP_061167.1	LANCL2	0|2	2	1	2	4|0|0|3|4|3|0|4|0|3|2|4|2|0|0|2|3|4|0|0|0|0	0	0	-12.89	0.31	0.29	0|2	2	1	450	LANC2_HUMAN
PPP3CA_NIR	NP_071415.1	MCCC2	0|2	2	1	2	0|0|0|0|0|0|0|3|0|0|0|0|0|0|0|0|0|0|0|0|2|0	0.43	0.85	-1.51	2.2	0.18	0|2	2	1	563	MCCB_HUMAN
PPP3CA_NIR	NP_077295.1	C1orf35	0|3	3	1.5	2	0|0|0|0|2|0|0|0|0|0|0|0|3|0|0|5|0|0|0|0|0|0	0.41	0.82	-3.34	1.65	0.18	0|2	2	1	263	MMTA2_HUMAN
PPP3CA_NIR	NP_078824.2	CEP97	0|3	3	1.5	2	0|0|0|0|0|0|0|0|0|0|0|0|0|0|0|0|0|0|0|0|0|0	0.5	1	-0.12	15	0.1	0|3	3	1.5	865	CEP97_HUMAN
PPP3CA_NIR	NP_112223.1	TRIM56	0|7	7	3.5	2	0|0|0|0|0|0|0|0|0|0|0|0|0|0|0|0|0|0|0|0|0|0	0.5	1	-0.12	35	0.04	0|5	5	2.5	755	TRI56_HUMAN
PPP3CA_NIR	NP_116249.2	LTV1	0|3	3	1.5	2	0|0|0|0|0|0|0|0|0|0|0|0|0|0|0|0|0|0|0|0|0|0	0.5	1	-0.12	15	0.1	0|2	2	1	475	LTV1_HUMAN
PPP3CA_NIR	NP_149107.4	NEK9	0|4	4	2	2	0|0|0|0|0|0|0|0|0|0|0|0|0|0|0|0|0|0|0|0|0|0	0.5	1	-0.12	20	0.07	0|3	3	1.5	979	NEK9_HUMAN
PPP3CA_NIR	NP_872319.1	SPC24	0|5	5	2.5	2	0|0|0|0|0|0|0|0|0|0|0|0|0|0|0|0|0|0|0|0|0|0	0.5	1	-0.12	25	0.05	0|3	3	1.5	197	SPC24_HUMAN
PPP3CA_NIR	NP_000373.1	ALDH3A2	0|6	6	3	2	0|0|0|0|0|0|0|0|0|0|0|0|0|0|0|0|0|0|0|0|0|0	0.5	1	-0.12	30	0.05	0|3	3	1.5	485	AL3A2_HUMAN
PPP3CA_NIR	NP_077018.1	C11orf49	0|2	2	1	2	0|0|0|0|0|0|0|0|0|0|0|15|17|10|8|12|11|9|7|3|5|8	0	0	-40.41	0.1	0.41	0|2	2	1	331	CK049_HUMAN
PPP3CA_NIR	NP_001012768.1	ABI1	0|6	6	3	2	0|0|0|0|0|0|0|0|0|0|0|0|0|0|0|0|0|0|0|0|0|0	0.5	1	-0.12	30	0.05	0|3	3	1.5	481	ABI1_HUMAN
PPP3CA_NIR	NP_001019397.1	ARF1	0|3	3	1.5	2	0|0|0|0|0|0|0|0|0|0|0|0|0|0|0|0|0|0|0|0|0|0	0.5	1	-0.12	15	0.1	0|2	2	1	181	ARF1_HUMAN
PPP3CA_NIR	NP_002559.2	PABPC1	0|2	2	1	2	0|0|0|0|0|0|0|0|0|0|0|0|0|0|0|0|0|0|0|0|0|0	0.49	0.99	-0.12	10	0.13	0|2	2	1	636	PABP1_HUMAN
PPP3CA_NIR	NP_001627.2	SLC25A6	0|3	3	1.5	2	4|2|0|0|2|3|0|0|3|0|7|2|0|3|0|3|2|0|0|0|0|0	0	0	-10.99	0.53	0.26	0|2	2	1	298	ADT3_HUMAN
PPP3CA_NIR	NP_001155032.1	TNIK	0|2	2	1	2	0|0|0|0|0|0|0|0|0|0|0|0|0|0|0|0|0|0|0|0|0|0	0.49	0.99	-0.12	10	0.13	0|2	2	1	1352	TNIK_HUMAN
PPP3CA_NIR	NP_001157858.1	RAPGEF6	0|4	4	2	2	0|0|0|0|0|0|0|0|0|0|0|0|0|0|0|0|0|0|0|0|0|0	0.5	1	-0.12	20	0.07	0|2	2	1	1609	RPGF6_HUMAN
PPP3CA_NIR	NP_001166923.1	TFCP2	0|3	3	1.5	2	0|0|0|0|0|0|0|0|0|0|0|0|0|0|0|0|0|0|0|0|0|0	0.5	1	-0.12	15	0.1	0|3	3	1.5	501	TFCP2_HUMAN
PPP3CA_NIR	NP_001171894.1	WDR44	0|2	2	1	2	0|0|0|0|0|0|0|0|0|0|0|0|0|0|0|0|0|0|0|0|0|0	0.49	0.99	-0.12	10	0.13	0|2	2	1	905	WDR44_HUMAN
PPP3CA_NIR	NP_061322.2	MATR3	0|6	6	3	2	0|0|0|0|7|0|0|0|0|0|2|0|0|2|3|6|3|0|0|0|0|0	0.36	0.72	-7.33	1.43	0.19	0|3	3	1.5	847	MATR3_HUMAN
PPP3CA_NIR	NP_002939.2	RPL15	0|4	4	2	2	7|5|0|3|5|6|0|7|0|0|0|4|4|0|2|8|2|0|2|0|0|0	0	0	-19.66	0.42	0.31	0|3	3	1.5	204	RL15_HUMAN
PPP3CA_NIR	NP_001419.1	ENO1	0|4	4	2	2	0|0|0|2|5|4|0|4|0|0|0|10|0|4|2|2|7|0|0|0|0|0	0	0	-14.22	0.55	0.27	0|3	3	1.5	434	ENOA_HUMAN
PPP3CA_NIR	NP_001777.1	CDK1	0|3	3	1.5	2	0|0|0|0|0|0|0|0|0|0|0|0|0|0|0|0|0|0|0|0|0|0	0.5	1	-0.12	15	0.1	0|2	2	1	297	CDK1_HUMAN
PPP3CA_NIR	NP_003891.1	SQSTM1	0|4	4	2	2	0|0|0|0|0|0|0|0|0|0|0|0|0|0|0|0|0|0|0|0|0|0	0.5	1	-0.12	20	0.07	0|3	3	1.5	440	SQSTM_HUMAN
PPP3CA_NIR	NP_008878.3	SRP72	0|2	2	1	2	0|0|0|0|0|0|0|0|0|0|0|0|0|0|0|0|0|0|0|0|0|0	0.49	0.99	-0.12	10	0.13	0|2	2	1	671	SRP72_HUMAN
PPP3CA_NIR	NP_060830.2	TXLNG	0|3	3	1.5	2	0|0|0|0|2|0|0|0|0|0|0|0|0|0|0|0|0|0|0|0|0|0	0.49	0.99	-0.45	8.25	0.16	0|2	2	1	528	TXLNG_HUMAN
PPP3CA_NIR	NP_066565.1	NMT1	0|2	2	1	2	0|0|0|0|0|0|0|0|0|0|0|0|0|0|0|0|0|0|0|0|0|0	0.49	0.99	-0.12	10	0.13	0|2	2	1	496	NMT1_HUMAN
PPP3CA_NIR	NP_060217.1	ANKHD1	0|9	9	4.5	2	0|0|0|0|0|0|0|0|0|0|0|0|0|0|0|0|0|0|0|0|0|0	0.5	1	-0.12	45	0.04	0|5	5	2.5	2542	ANKH1_HUMAN
PPP3CA_NIR	NP_001182375.1	SRSF7	0|3	3	1.5	2	0|2|0|0|0|0|0|4|0|0|0|0|3|0|0|3|0|0|0|0|0|0	0.35	0.71	-3.28	1.38	0.19	0|2	2	1	226	SRSF7_HUMAN
PPP3CA_NIR	NP_004454.2	FGD1	0|2	2	1	2	0|0|0|0|0|0|0|0|0|0|0|0|0|0|0|0|0|0|0|0|0|0	0.49	0.99	-0.12	10	0.13	0|2	2	1	961	FGD1_HUMAN
PPP3CA_NIR	NP_945327.2	NELFCD	0|2	2	1	2	0|0|0|0|0|0|0|0|0|0|0|0|0|0|0|0|0|0|0|0|0|0	0.49	0.99	-0.12	10	0.13	0|2	2	1	599	NELFD_HUMAN
PPP3CA_NIR	NP_001137357.1	PPP1R12A	0|3	3	1.5	2	0|0|0|0|0|0|0|0|0|0|0|0|0|0|0|0|0|0|0|0|0|0	0.5	1	-0.12	15	0.1	0|2	2	1	1030	MYPT1_HUMAN
PPP3CA_NIR	NP_001095867.1	HNRNPR	0|4	4	2	2	0|0|0|0|2|0|0|0|0|0|0|19|10|8|6|4|7|4|0|0|0|3	0	0	-23.04	0.35	0.33	0|2	2	1	532	HNRPR_HUMAN
PPP3CA_NIR	NP_006136.1	DNAJB1	0|2	2	1	2	0|0|0|0|0|0|0|0|0|0|0|0|0|0|0|0|0|0|0|0|0|0	0.49	0.99	-0.12	10	0.13	0|2	2	1	340	DNJB1_HUMAN
PPP3CA_NIR	NP_078938.2	NAT10	0|3	3	1.5	2	0|0|0|0|0|0|0|0|0|0|0|7|6|0|0|3|3|0|0|0|0|0	0.15	0.31	-6.02	0.87	0.21	0|2	2	1	1025	NAT10_HUMAN
PPP3CA_NIR	NP_001681.2	ATP6V1A	0|2	2	1	2	0|0|0|0|0|0|0|0|0|0|0|0|0|0|0|0|0|0|0|0|0|0	0.49	0.99	-0.12	10	0.13	0|2	2	1	617	VATA_HUMAN
PPP3CA_NIR	NP_001159684.1	CLCF1	0|11	11	5.5	2	0|0|0|0|0|0|0|0|0|0|0|0|0|0|0|0|0|0|0|0|0|0	0.5	1	-0.12	55	0.04	0|2	2	1	215	CLCF1_HUMAN
PPP3CA_NIR	NP_005078.2	FXR1	0|3	3	1.5	2	0|0|0|0|0|0|0|0|0|0|0|2|0|0|0|0|0|0|0|0|0|0	0.49	0.99	-0.45	8.25	0.16	0|2	2	1	621	FXR1_HUMAN
PPP3CA	BirA_R118G_H0QFJ5	BirA_R118G_H0QFJ5	455|693	1148	574	2	0|145|0|0|139|167|0|6|0|20|429|95|121|87|71|147|265|128|109|46|52|197	0	0	-101.26	3.25	0.31	24|26	50	25	321	BirA_R118G_H0QFJ5
PPP3CA	NP_000108.1	EMD	3|3	6	3	2	0|0|0|0|0|0|0|0|0|0|0|0|0|0|2|0|0|0|0|0|0|0	0.99	0.99	4.26	16.5	0	2|3	5	2.5	254	EMD_HUMAN
PPP3CA	NP_000245.2	MTR	5|10	15	7.5	2	0|0|0|0|0|0|0|0|0|0|0|0|0|0|0|0|0|0|0|0|0|0	1	1	9.69	75	0	5|7	12	6	1265	METH_HUMAN
PPP3CA	NP_001229713.1	HLCS	27|22	49	24.5	2	62|61|38|34|47|63|0|43|29|19|22|55|54|33|34|37|44|35|29|23|19|7	0	0	-148.74	0.5	0.41	10|10	20	10	726	BPL1_HUMAN
PPP3CA	NP_000652.2	RPL9	3|0	3	1.5	2	6|0|0|5|9|4|0|0|0|0|0|3|2|0|5|5|4|0|0|0|0|0	0	0	-15.56	0.38	0.29	2|0	2	1	192	RL9_HUMAN
PPP3CA	NP_071504.2	PC	546|669	1215	607.5	2	922|865|627|914|1174|1244|258|1112|448|368|720|804|665|711|642|1237|1199|976|932|320|369|372	0	0	#NAME?	0.59	0.41	60|61	121	60.5	1178	PYC_HUMAN
PPP3CA	NP_000936.1	PPP3R1	10|11	21	10.5	2	0|0|0|0|0|0|0|0|0|0|0|0|0|0|0|0|0|0|0|0|0|0	1	1	17.62	105	0	4|5	9	4.5	170	CANB1_HUMAN
PPP3CA	NP_000958.1	RPL3	2|0	2	1	2	7|6|3|5|7|3|0|3|0|0|0|7|5|6|4|0|2|0|0|0|0|0	0	0	-20.83	0.2	0.41	2|0	2	1	403	RL3_HUMAN
PPP3CA	NP_000961.2	RPL6	20|11	31	15.5	2	8|10|0|5|14|12|0|8|4|0|0|11|12|3|6|11|11|6|3|0|0|5	0	0	-18.65	1.56	0.27	6|4	10	5	288	RL6_HUMAN
PPP3CA	NP_000974.1	RPL22	3|0	3	1.5	2	0|0|0|3|0|0|0|0|0|0|0|0|0|4|3|0|0|0|0|2|0|0	0.35	0.71	-3.28	1.38	0.19	2|0	2	1	128	RL22_HUMAN
PPP3CA	NP_000977.1	RPL24	6|0	6	3	2	0|0|0|0|0|0|0|0|0|0|0|7|3|0|0|6|4|3|0|0|0|0	0.36	0.72	-7.27	1.43	0.19	3|0	3	1.5	157	RL24_HUMAN
PPP3CA	NP_000995.1	RPLP2	5|4	9	4.5	2	0|0|0|0|0|0|0|0|0|0|0|0|0|0|0|0|0|0|0|0|0|0	1	1	8.01	45	0	2|2	4	2	115	RLA2_HUMAN
PPP3CA	NP_001244264.1	ATP5A1	4|0	4	2	2	9|12|3|0|7|7|0|4|2|0|3|9|4|3|2|2|2|0|0|0|0|0	0	0	-23.49	0.35	0.33	3|0	3	1.5	503	ATPA_HUMAN
PPP3CA	NP_001002252.1	ARL6IP4	2|4	6	3	2	0|0|0|0|0|0|0|0|0|0|0|0|2|0|0|0|0|0|0|0|0|0	0.98	0.99	3.22	16.5	0	2|2	4	2	338	AR6P4_HUMAN
PPP3CA	NP_001129487.1	ANXA2	6|7	13	6.5	2	0|0|2|0|3|3|0|0|0|0|0|19|0|2|0|6|4|0|0|0|0|0	0.11	0.15	-2.75	1.83	0.21	3|5	8	4	339	ANXA2_HUMAN
PPP3CA	NP_001003.1	RPS8	3|0	3	1.5	2	3|5|0|4|10|7|0|9|0|0|2|6|2|2|2|4|5|0|0|0|0|0	0	0	-21.19	0.29	0.33	3|0	3	1.5	208	RS8_HUMAN
PPP3CA	NP_001524.2	HNRNPL	4|26	30	15	2	21|6|4|8|50|9|0|23|10|0|11|12|7|16|7|66|12|22|10|7|3|0	0	0	-84.44	0.65	0.38	3|10	13	6.5	589	HNRPL_HUMAN
PPP3CA	NP_001006.1	RPS11	6|0	6	3	2	0|5|3|3|4|2|0|0|3|0|0|4|3|2|2|3|2|0|0|0|0|0	0.06	0.12	-12.07	0.97	0.22	2|0	2	1	158	RS11_HUMAN
PPP3CA	NP_001007215.1	CACYBP	3|2	5	2.5	2	0|0|0|0|0|0|0|0|0|0|0|0|0|0|0|0|0|0|0|0|0|0	0.99	1	4.42	25	0	2|2	4	2	185	CYBP_HUMAN
PPP3CA	NP_001123995.1	CSDE1	26|30	56	28	2	0|0|0|0|0|0|0|0|0|0|0|10|19|4|5|11|13|9|8|0|2|0	0.94	0.98	2.18	3.8	0	13|13	26	13	813	CSDE1_HUMAN
PPP3CA	NP_001753.1	CCT6A	6|7	13	6.5	2	6|5|0|0|7|8|0|0|0|0|2|4|5|0|2|5|3|0|0|0|0|0	0.01	0.01	-6.03	1.52	0.25	3|4	7	3.5	531	TCPZ_HUMAN
PPP3CA	Q86YZ3	HRNR	4|6	10	5	2	15|35|0|13|26|14|0|11|2|0|0|20|5|5|2|21|20|0|20|0|0|0	0	0	-64.53	0.27	0.41	4|6	10	5	2850	HORN_HUMAN
PPP3CA	NP_001012680.1	SLC3A2	5|4	9	4.5	2	0|0|0|0|0|0|0|0|0|0|4|0|0|0|0|0|0|0|0|0|0|3	0.95	0.96	2.72	7.07	0	2|2	4	2	631	4F2_HUMAN
PPP3CA	NP_001013653.1	HNRNPCL1	3|0	3	1.5	2	0|0|0|0|0|0|0|0|0|0|0|0|0|0|0|0|0|0|0|0|0|0	0.5	1	-0.12	15	0.1	2|0	2	1	293	HNRC1_HUMAN
PPP3CA	NP_065174.1	CORO1B	53|45	98	49	2	0|0|0|0|0|0|0|0|0|0|0|18|21|11|20|17|23|20|10|3|6|3	0.88	0.99	1.15	3.55	0.01	12|11	23	11.5	489	COR1B_HUMAN
PPP3CA	NP_001081.1	ABCF1	2|2	4	2	2	0|0|0|0|0|0|0|0|0|0|0|0|4|0|0|0|0|0|0|0|0|0	0.92	0.92	2.41	5.5	0.01	2|2	4	2	807	ABCF1_HUMAN
PPP3CA	NP_001180424.1	ADAR	2|16	18	9	2	11|6|7|8|15|11|0|6|0|0|4|11|5|0|6|14|7|4|6|0|2|0	0	0	-32.81	0.97	0.3	2|10	12	6	931	DSRAD_HUMAN
PPP3CA	NP_001020413.1	IRAK1	5|11	16	8	2	0|0|0|0|0|0|0|0|0|0|0|0|0|0|0|0|0|0|0|0|0|0	1	1	9.69	80	0	3|8	11	5.5	682	IRAK1_HUMAN
PPP3CA	NP_001182375.1	SRSF7	8|0	8	4	2	0|2|0|0|0|0|0|4|0|0|0|0|3|0|0|3|0|0|0|0|0|0	0.49	0.98	-3.28	3.67	0.16	3|0	3	1.5	226	SRSF7_HUMAN
PPP3CA	NP_001026855.2	TP53BP2	3|0	3	1.5	2	0|0|0|0|0|0|0|0|0|0|0|0|0|0|0|0|0|0|0|0|0|0	0.5	1	-0.12	15	0.1	2|0	2	1	1134	ASPP2_HUMAN
PPP3CA	NP_057087.2	WIPI2	12|12	24	12	2	0|0|0|0|0|0|0|0|0|0|0|2|0|0|0|5|6|0|0|0|0|0	0.99	0.99	4.65	10.15	0	5|4	9	4.5	436	WIPI2_HUMAN
PPP3CA	NP_001029102.1	UBA52	3|5	8	4	2	0|0|0|0|0|0|0|0|0|0|0|0|0|0|0|0|0|0|0|0|0|0	1	1	6.26	40	0	2|2	4	2	128	RL40_HUMAN
PPP3CA	NP_005142.1	USP14	10|10	20	10	2	0|0|0|0|0|0|0|0|0|0|0|2|0|0|2|0|0|0|0|0|0|0	1	1	8.9	27.5	0	7|7	14	7	494	UBP14_HUMAN
PPP3CA	NP_066944.1	EEF1B2	5|5	10	5	2	0|0|0|0|3|0|0|0|0|0|3|2|2|3|0|3|3|0|0|0|0|0	0.78	0.78	1.26	2.89	0.01	3|3	6	3	225	EF1B_HUMAN
PPP3CA	NP_001034764.1	UNC45A	13|17	30	15	2	0|0|0|0|0|0|0|0|0|0|0|0|0|0|0|0|0|0|0|0|0|0	1	1	22.19	150	0	7|8	15	7.5	929	UN45A_HUMAN
PPP3CA	NP_001034796.1	SDCCAG3	6|3	9	4.5	2	0|0|0|0|0|0|0|0|0|0|0|0|0|0|0|0|0|0|0|0|0|0	1	1	6.26	45	0	2|2	4	2	435	ENTR1_HUMAN
PPP3CA	NP_001036024.3	EIF4G2	4|0	4	2	2	0|0|0|0|0|0|0|0|0|0|0|0|0|0|0|0|0|0|0|0|0|0	0.5	1	-0.12	20	0.07	2|0	2	1	869	IF4G2_HUMAN
PPP3CA	NP_001036069.1	XRN1	48|43	91	45.5	2	0|0|0|0|0|0|0|0|0|0|0|11|12|0|3|12|14|8|4|0|2|0	1	1	6.92	7.58	0	21|18	39	19.5	1693	XRN1_HUMAN
PPP3CA	NP_001073901.1	FTO	2|9	11	5.5	2	4|2|0|4|4|3|0|0|0|0|3|0|0|0|0|0|0|0|0|0|0|0	0.51	0.98	-2.96	3.02	0.03	2|3	5	2.5	505	FTO_HUMAN
PPP3CA	NP_001074324.1	PXN	5|8	13	6.5	2	0|0|0|0|0|0|0|0|0|0|0|0|0|0|0|0|0|0|0|0|0|0	1	1	9.69	65	0	2|3	5	2.5	591	PAXI_HUMAN
PPP3CA	NP_001087.2	ACLY	6|3	9	4.5	2	6|4|0|2|2|0|0|2|0|0|0|7|4|3|0|0|0|0|0|0|0|0	0.16	0.3	-4.66	1.65	0.21	4|2	6	3	1101	ACLY_HUMAN
PPP3CA	NP_003472.2	USP5	3|12	15	7.5	2	6|4|3|2|7|7|0|4|0|0|4|5|0|0|0|8|5|3|0|0|0|3	0.16	0.32	-13.5	1.47	0.21	2|5	7	3.5	835	UBP5_HUMAN
PPP3CA	NP_001092741.1	POC5	34|32	66	33	2	0|0|0|0|0|0|0|0|0|0|0|0|0|0|0|0|0|0|0|0|0|0	1	1	50.13	330	0	12|13	25	12.5	575	POC5_HUMAN
PPP3CA	NP_001098721.1	ZFYVE16	4|3	7	3.5	2	0|0|0|0|0|0|0|0|0|0|0|0|0|0|0|0|0|0|0|0|0|0	1	1	6.26	35	0	2|3	5	2.5	1539	ZFY16_HUMAN
PPP3CA	NP_001106673.1	NACA	13|12	25	12.5	2	0|0|0|0|0|0|0|0|0|0|0|0|0|0|0|0|0|0|0|0|0|0	1	1	20.67	125	0	4|4	8	4	215	NACAM_HUMAN
PPP3CA	NP_001106963.1	2019-09-09	6|5	11	5.5	2	0|0|0|0|0|0|0|0|0|0|0|0|0|0|0|0|0|0|0|0|0|0	1	1	9.69	55	0	3|3	6	3	586	SEPT9_HUMAN
PPP3CA	NP_001110.2	ADD1	6|8	14	7	2	0|0|0|0|0|0|0|0|0|0|0|0|0|0|0|0|0|0|0|0|0|0	1	1	11.32	70	0	5|4	9	4.5	737	ADDA_HUMAN
PPP3CA	NP_001112.2	ADD3	11|17	28	14	2	0|0|0|0|0|0|0|0|0|0|0|0|5|0|2|0|0|0|0|0|0|0	1	1	5.55	22	0	8|11	19	9.5	674	ADDG_HUMAN
PPP3CA	NP_001116142.1	PHKA1	10|11	21	10.5	2	0|0|0|0|0|0|0|0|0|0|0|0|0|0|0|0|0|0|0|0|0|0	1	1	17.62	105	0	7|7	14	7	1210	KPB1_HUMAN
PPP3CA	NP_001116849.1	PARK7	10|36	46	23	2	23|19|39|15|21|23|0|21|12|4|18|16|15|16|12|18|15|15|14|4|5|4	0	0	-61.26	1.1	0.36	5|8	13	6.5	189	PARK7_HUMAN
PPP3CA	NP_001120792.1	UBAP2L	17|17	34	17	2	0|0|0|0|0|0|0|0|0|0|0|5|9|3|0|9|6|3|3|0|0|0	0.98	0.98	4.03	4.92	0	10|10	20	10	983	UBP2L_HUMAN
PPP3CA	NP_001123579.1	KLC1	5|6	11	5.5	2	0|0|0|0|0|0|0|0|0|0|0|0|0|0|0|0|0|0|0|0|0|0	1	1	9.69	55	0	2|3	5	2.5	618	KLC1_HUMAN
PPP3CA	NP_001123917.1	SSFA2	2|5	7	3.5	2	0|0|0|0|0|0|0|0|0|0|0|0|0|0|0|0|3|0|0|0|0|0	0.96	0.99	2.66	12.83	0	2|3	5	2.5	1259	ITPI2_HUMAN
PPP3CA	NP_001124384.1	SUGT1	10|11	21	10.5	2	0|0|0|0|0|0|0|0|0|0|0|0|0|0|0|0|0|0|0|0|0|0	1	1	17.62	105	0	4|5	9	4.5	365	SGT1_HUMAN
PPP3CA	NP_004073.2	DCTN1	7|6	13	6.5	2	0|0|0|0|0|0|0|0|0|0|0|4|6|0|0|3|3|2|0|0|0|0	0.9	0.93	1.96	3.97	0.01	6|5	11	5.5	1278	DCTN1_HUMAN
PPP3CA	NP_001129171.1	YWHAZ	6|4	10	5	2	0|0|2|3|6|3|0|0|0|0|8|11|0|2|5|3|0|3|0|3|0|0	0	0	-9.42	1.12	0.27	3|2	5	2.5	245	1433Z_HUMAN
PPP3CA	NP_001129224.1	ECD	20|19	39	19.5	2	0|0|0|0|0|0|0|0|0|0|0|0|0|0|0|0|0|0|0|0|0|0	1	1	31.14	195	0	9|9	18	9	677	ECD_HUMAN
PPP3CA	NP_001129663.1	KANK2	4|2	6	3	2	0|0|0|0|0|0|0|0|0|0|0|0|0|0|0|0|0|0|0|0|0|0	0.99	1	4.42	30	0	2|2	4	2	851	KANK2_HUMAN
PPP3CA	NP_001129676.1	RCC2	20|44	64	32	2	33|22|10|35|34|37|22|39|9|11|22|24|16|10|21|27|27|31|20|10|9|10	0	0	-78.34	1.06	0.38	10|16	26	13	522	RCC2_HUMAN
PPP3CA	NP_001137533.1	COPB1	2|2	4	2	2	2|0|0|0|0|0|0|0|0|0|0|0|2|0|0|0|0|0|0|0|0|0	0.88	0.88	2.02	5.5	0.01	2|2	4	2	953	COPB_HUMAN
PPP3CA	NP_001138678.1	KIAA1671	3|3	6	3	2	0|0|0|0|0|0|0|0|0|0|0|0|0|0|0|0|0|0|0|0|0|0	1	1	6.26	30	0	2|2	4	2	1806	K1671_HUMAN
PPP3CA	NP_001138680.1	DEPDC1B	13|13	26	13	2	0|0|0|0|0|0|0|0|0|0|2|2|5|0|0|3|5|0|0|0|0|0	1	1	5.37	8.41	0	6|6	12	6	467	DEP1B_HUMAN
PPP3CA	NP_001138880.1	NONO	9|22	31	15.5	2	16|14|12|11|36|10|0|20|11|3|9|19|27|26|21|50|24|37|23|10|11|5	0	0	-89.24	0.57	0.39	5|10	15	7.5	471	NONO_HUMAN
PPP3CA	NP_001138890.1	TTC28	12|17	29	14.5	2	0|0|0|0|0|0|0|0|0|0|0|0|0|0|0|0|0|0|0|0|0|0	1	1	20.67	145	0	4|9	13	6.5	2481	TTC28_HUMAN
PPP3CA	NP_001139021.1	TXNDC5	6|26	32	16	2	14|9|0|4|21|23|0|13|3|6|18|13|2|0|0|19|14|8|5|0|7|7	0	0	-44.32	1.11	0.33	3|10	13	6.5	324	TXND5_HUMAN
PPP3CA	NP_002408.3	MKI67	8|8	16	8	2	2|0|0|0|0|0|0|0|0|0|0|118|158|22|67|115|119|132|92|35|41|20	0	0	-334.87	0.1	0.41	6|5	11	5.5	3256	KI67_HUMAN
PPP3CA	NP_001157632.1	PPP6R3	5|5	10	5	2	0|0|0|0|0|0|0|0|0|0|0|0|0|0|0|0|0|0|0|0|0|0	1	1	9.69	50	0	2|2	4	2	879	PP6R3_HUMAN
PPP3CA	NP_055208.2	STAU2	3|0	3	1.5	2	0|0|0|0|0|0|0|0|0|0|0|0|2|0|0|0|0|3|3|0|0|0	0.43	0.86	-2.55	2.06	0.18	2|0	2	1	479	STAU2_HUMAN
PPP3CA	NP_001167568.1	LDHB	6|3	9	4.5	2	0|0|0|0|0|0|0|0|0|0|0|0|0|0|0|0|0|0|0|0|0|0	1	1	6.26	45	0	4|2	6	3	334	LDHB_HUMAN
PPP3CA	NP_001171671.1	ZBTB33	56|54	110	55	2	0|0|0|0|0|0|0|0|0|0|14|62|65|25|46|65|83|71|38|19|24|26	0	0	-88.45	1.15	0.4	17|18	35	17.5	672	KAISO_HUMAN
PPP3CA	NP_001171712.1	VDAC2	4|6	10	5	2	7|3|7|6|13|10|0|5|0|0|9|8|5|7|5|10|7|4|0|0|0|3	0	0	-23.26	0.62	0.35	2|3	5	2.5	309	VDAC2_HUMAN
PPP3CA	NP_056107.1	ESYT1	21|26	47	23.5	2	0|0|0|0|0|0|0|0|0|0|0|3|2|0|0|0|0|0|0|0|0|0	1	1	12.42	51.7	0	14|13	27	13.5	1104	ESYT1_HUMAN
PPP3CA	NP_001177916.1	SRSF11	3|0	3	1.5	2	0|0|0|0|0|0|0|0|0|0|0|0|0|0|0|0|0|0|0|0|0|0	0.5	1	-0.12	15	0.1	3|0	3	1.5	483	SRS11_HUMAN
PPP3CA	NP_001177966.1	PSMD1	12|10	22	11	2	0|0|0|0|0|0|0|0|0|0|0|0|0|0|0|0|0|0|0|0|0|0	1	1	17.62	110	0	6|5	11	5.5	922	PSMD1_HUMAN
PPP3CA	NP_001182502.1	DICER1	6|10	16	8	2	0|0|0|0|0|0|0|0|0|0|0|0|0|0|0|0|0|0|0|0|0|0	1	1	11.32	80	0	3|4	7	3.5	1829	DICER_HUMAN
PPP3CA	NP_001185771.1	CCT2	4|8	12	6	2	4|0|0|0|4|0|0|3|0|0|0|2|0|0|0|2|0|0|0|0|0|0	0.86	0.98	1.05	4.4	0.01	4|5	9	4.5	488	TCPB_HUMAN
PPP3CA	NP_001185951.1	CCP110	5|4	9	4.5	2	0|0|0|0|0|0|0|0|0|0|0|0|0|0|0|0|0|0|0|0|0|0	1	1	8.01	45	0	4|2	6	3	1012	CP110_HUMAN
PPP3CA	NP_001185987.1	C15orf38-AP3S2	4|7	11	5.5	2	0|0|0|0|0|0|0|0|0|0|0|3|6|3|3|3|5|0|3|0|0|0	0.44	0.77	-2.06	2.33	0.17	2|3	5	2.5	394	A0A0A6YYH1_HUMAN
PPP3CA	NP_001419.1	ENO1	2|0	2	1	2	0|0|0|2|5|4|0|4|0|0|0|10|0|4|2|2|7|0|0|0|0|0	0	0	-14.22	0.28	0.3	2|0	2	1	434	ENOA_HUMAN
PPP3CA	NP_004921.1	CAPZB	6|20	26	13	2	16|14|7|8|12|15|6|17|10|8|9|17|7|7|7|6|14|15|14|4|10|0	0	0	-42.68	0.93	0.35	4|9	13	6.5	272	CAPZB_HUMAN
PPP3CA	NP_001193665.1	NSFL1C	7|6	13	6.5	2	0|0|0|0|0|0|0|0|0|0|0|0|0|0|0|0|0|0|0|0|0|0	1	1	11.32	65	0	3|4	7	3.5	372	NSF1C_HUMAN
PPP3CA	NP_001202.4	BUB1B	37|40	77	38.5	2	0|0|0|0|0|0|0|0|0|0|0|0|0|0|0|0|0|0|0|0|0|0	1	1	57.35	385	0	16|15	31	15.5	1050	BUB1B_HUMAN
PPP3CA	NP_001229831.1	AKAP1	5|8	13	6.5	2	0|0|0|0|0|0|0|0|0|0|0|2|0|0|0|0|0|0|0|0|0|0	1	1	5.99	35.75	0	4|5	9	4.5	903	AKAP1_HUMAN
PPP3CA	NP_976221.1	HDLBP	15|28	43	21.5	2	0|0|0|0|0|0|0|0|0|0|0|5|3|0|0|0|0|2|0|0|0|0	1	1	6.72	23.65	0	10|15	25	12.5	1268	VIGLN_HUMAN
PPP3CA	NP_001231573.1	CHMP2B	4|4	8	4	2	0|0|0|0|0|0|0|0|0|0|0|4|3|2|3|2|3|6|0|0|0|0	0.24	0.24	-1.17	1.91	0.2	4|3	7	3.5	172	CHM2B_HUMAN
PPP3CA	NP_005380.2	PCMT1	8|16	24	12	2	16|12|5|7|14|17|0|8|0|0|5|12|6|3|6|10|10|8|3|2|3|2	0	0	-26.79	1.1	0.33	4|5	9	4.5	285	PIMT_HUMAN
PPP3CA	NP_001239048.1	PASK	3|9	12	6	2	0|0|0|0|0|0|0|0|0|0|0|0|0|0|0|0|0|0|0|0|0|0	1	1	6.26	60	0	3|5	8	4	1330	PASK_HUMAN
PPP3CA	NP_056280.2	GEMIN5	54|64	118	59	2	0|0|0|0|0|0|0|0|0|0|0|27|32|7|11|17|18|13|3|0|0|0	0.99	0.99	4.34	5.07	0	23|28	51	25.5	1508	GEMI5_HUMAN
PPP3CA	NP_001243415.1	GOLGB1	5|2	7	3.5	2	0|0|0|0|0|0|0|0|0|0|0|0|0|0|0|0|0|0|0|0|0|0	0.99	1	4.42	35	0	5|2	7	3.5	3269	GOGB1_HUMAN
PPP3CA	NP_003606.3	SLC4A7	2|0	2	1	2	0|0|0|0|0|0|0|0|0|0|2|0|0|0|0|0|0|0|0|0|0|0	0.48	0.96	-0.45	5.5	0.17	2|0	2	1	1214	S4A7_HUMAN
PPP3CA	NP_003929.4	AP3D1	26|18	44	22	2	0|0|0|0|0|0|0|0|0|0|0|0|2|0|0|0|0|0|0|0|0|0	1	1	14.6	121	0	10|7	17	8.5	1153	AP3D1_HUMAN
PPP3CA	NP_001259002.1	QARS	2|0	2	1	2	0|0|0|0|0|0|0|0|0|0|0|0|0|0|0|0|0|0|0|0|0|0	0.49	0.99	-0.12	10	0.13	2|0	2	1	764	SYQ_HUMAN
PPP3CA	NP_001272.2	TBCB	2|3	5	2.5	2	0|0|0|0|0|0|0|0|0|0|0|2|3|0|0|3|4|0|0|0|0|0	0.57	0.71	-0.26	2.29	0.02	2|2	4	2	244	TBCB_HUMAN
PPP3CA	NP_001312.1	CSRP2	8|10	18	9	2	8|11|6|5|13|14|0|8|6|6|6|11|6|4|4|14|16|7|8|3|8|3	0	0	-26.11	0.84	0.36	4|4	8	4	193	CSRP2_HUMAN
PPP3CA	NP_001316.1	CSTF2	3|0	3	1.5	2	0|0|0|0|0|0|0|0|0|0|0|0|0|0|0|0|0|0|0|0|0|0	0.5	1	-0.12	15	0.1	2|0	2	1	577	CSTF2_HUMAN
PPP3CA	NP_001348.2	DHX9	53|56	109	54.5	2	24|17|5|4|24|20|0|6|3|3|16|35|29|13|15|16|25|22|4|3|5|7	0.01	0.01	-7.38	2.47	0.25	22|19	41	20.5	1270	DHX9_HUMAN
PPP3CA	NP_001349.2	DHX15	9|48	57	28.5	2	34|16|2|10|62|19|0|33|12|0|25|23|10|10|13|89|25|27|7|0|0|8	0	0	-114.03	0.86	0.39	5|19	24	12	795	DHX15_HUMAN
PPP3CA	NP_001367.2	DYNC1H1	9|7	16	8	2	2|0|0|0|0|0|0|0|0|0|0|7|0|3|0|0|0|0|0|0|0|0	0.97	0.98	3.16	7.33	0	8|7	15	7.5	4646	DYHC1_HUMAN
PPP3CA	NP_001408.2	EIF4B	24|29	53	26.5	2	0|0|0|0|0|0|0|0|0|0|0|20|28|8|10|15|18|15|5|3|0|0	0.01	0.03	-7.32	2.39	0.24	11|12	23	11.5	611	IF4B_HUMAN
PPP3CA	NP_001427.2	FBL	6|2	8	4	2	4|3|0|4|3|0|0|0|0|0|2|3|0|0|2|0|0|0|0|0|0|0	0.44	0.84	-3.43	2.1	0.17	5|2	7	3.5	321	FBRL_HUMAN
PPP3CA	NP_001609.2	PARP1	17|11	28	14	2	19|11|5|11|23|17|0|5|0|3|10|41|41|27|21|40|48|36|24|7|6|12	0	0	-98.68	0.46	0.41	10|6	16	8	1014	PARP1_HUMAN
PPP3CA	NP_001677.2	ATP5B	3|4	7	3.5	2	0|0|0|0|0|0|0|0|0|0|0|2|0|0|0|0|0|0|0|0|0|0	0.99	0.99	4.26	19.25	0	3|4	7	3.5	529	ATPB_HUMAN
PPP3CA	NP_001896.2	CTPS1	18|19	37	18.5	2	0|0|0|0|0|0|0|0|0|0|0|14|15|0|3|7|11|7|5|0|0|0	0.78	0.82	1.03	3.28	0.01	8|8	16	8	591	PYRG1_HUMAN
PPP3CA	NP_001933.2	DSG1	2|0	2	1	2	0|0|0|0|0|0|0|0|0|0|0|30|0|0|0|0|0|0|0|0|0|0	0	0.01	-9.27	0.37	0.26	2|0	2	1	1049	DSG1_HUMAN
PPP3CA	NP_001934.2	DSG2	10|10	20	10	2	0|0|0|0|0|0|0|0|0|0|0|0|0|0|0|0|0|0|0|0|0|0	1	1	17.62	100	0	7|7	14	7	1118	DSG2_HUMAN
PPP3CA	NP_001960.2	EIF5	34|39	73	36.5	2	0|0|0|0|0|0|0|0|0|0|0|18|15|3|2|10|16|16|7|0|0|0	0.98	0.99	3.73	4.61	0	11|9	20	10	431	IF5_HUMAN
PPP3CA	NP_002005.1	FKBP4	4|5	9	4.5	2	0|0|0|0|0|0|0|0|0|0|0|0|0|0|0|0|0|0|0|0|0|0	1	1	8.01	45	0	3|3	6	3	459	FKBP4_HUMAN
PPP3CA	NP_112533.1	HNRNPA2B1	4|2	6	3	2	13|11|3|6|9|6|0|16|0|0|0|27|18|5|9|11|14|7|6|3|0|0	0	0	-47.56	0.23	0.41	3|2	5	2.5	353	ROA2_HUMAN
PPP3CA	NP_112552.1	HNRNPK	19|29	48	24	2	10|12|6|10|20|15|0|13|8|5|11|30|24|15|18|19|26|22|21|9|12|7	0	0	-43.56	1.18	0.37	7|12	19	9.5	463	HNRPK_HUMAN
PPP3CA	NP_002147.2	HSPD1	8|19	27	13.5	2	16|14|11|8|19|14|0|10|6|6|7|10|3|8|5|11|6|7|6|0|5|0	0	0	-29.53	1.16	0.32	4|5	9	4.5	573	CH60_HUMAN
PPP3CA	NP_002287.2	LBR	7|8	15	7.5	2	2|2|0|0|2|2|0|0|0|0|0|12|13|9|15|16|12|13|4|0|0|0	0	0	-21.18	0.82	0.35	4|5	9	4.5	615	LBR_HUMAN
PPP3CA	NP_002289.2	LCP1	4|12	16	8	2	0|0|0|0|0|0|0|0|0|0|0|0|0|0|0|0|0|0|0|0|0|0	1	1	8.01	80	0	2|5	7	3.5	627	PLSL_HUMAN
PPP3CA	NP_002523.2	NUP88	22|21	43	21.5	2	0|0|0|0|0|0|0|0|0|0|0|0|0|0|0|0|0|0|0|0|0|0	1	1	34.09	215	0	9|8	17	8.5	741	NUP88_HUMAN
PPP3CA	NP_002678.2	PNN	6|4	10	5	2	0|0|0|0|0|0|0|0|0|0|0|7|12|8|5|7|4|8|4|3|4|0	0	0	-13.69	0.89	0.31	4|2	6	3	717	PININ_HUMAN
PPP3CA	NP_002801.1	PSMD4	9|10	19	9.5	2	0|0|0|0|0|0|0|0|0|0|0|2|2|0|0|0|0|0|0|0|0|0	1	1	8.14	26.12	0	3|4	7	3.5	377	PSMD4_HUMAN
PPP3CA	NP_542168.1	PTPN11	4|11	15	7.5	2	2|0|3|0|0|2|0|0|0|0|0|2|3|5|0|4|0|4|0|0|0|0	0.56	1	-1.9	3.3	0.02	3|6	9	4.5	460	PTN11_HUMAN
PPP3CA	NP_002849.1	ABCD3	7|4	11	5.5	2	0|0|0|0|0|0|0|0|0|0|0|2|0|0|0|0|0|0|0|0|0|0	1	1	5.16	30.25	0	5|3	8	4	659	ABCD3_HUMAN
PPP3CA	NP_002873.1	RANBP1	2|3	5	2.5	2	0|0|0|0|0|0|0|0|0|0|0|2|0|0|0|0|0|0|0|0|0|0	0.97	0.99	3.22	13.75	0	2|2	4	2	201	RANG_HUMAN
PPP3CA	NP_002874.1	RANGAP1	33|28	61	30.5	2	0|0|0|0|0|0|0|0|0|0|0|7|10|0|3|3|7|5|4|0|0|0	1	1	7.2	8.6	0	15|12	27	13.5	587	RAGP1_HUMAN
PPP3CA	NP_002878.2	RARS	23|17	40	20	2	0|0|0|0|0|0|0|0|0|0|0|13|9|2|3|4|2|0|0|0|0|0	0.98	0.99	3.65	6.67	0	13|12	25	12.5	660	SYRC_HUMAN
PPP3CA	NP_002956.1	S100A9	4|0	4	2	2	0|0|0|0|0|0|0|0|0|0|0|3|0|0|0|0|0|0|0|0|0|0	0.49	0.98	-0.83	7.33	0.16	2|0	2	1	114	S10A9_HUMAN
PPP3CA	NP_003008.1	SRSF3	8|3	11	5.5	2	0|2|0|0|0|3|0|3|0|0|0|5|11|0|0|6|2|0|0|0|0|0	0.32	0.63	-4.98	1.89	0.19	4|2	6	3	164	SRSF3_HUMAN
PPP3CA	NP_003141.2	STAT3	2|6	8	4	2	0|0|0|0|0|0|0|0|0|0|0|0|0|0|0|0|0|0|0|0|0|0	0.99	1	4.42	40	0	2|3	5	2.5	769	STAT3_HUMAN
PPP3CA	NP_003290.1	HSP90B1	24|27	51	25.5	2	16|14|11|9|19|16|0|15|6|5|7|12|12|11|6|11|14|8|6|3|2|3	0	0	-13.76	1.86	0.3	13|13	26	13	803	ENPL_HUMAN
PPP3CA	NP_003312.3	TUFM	13|24	37	18.5	2	14|16|50|5|23|13|0|18|4|6|10|9|8|36|9|19|12|11|6|2|2|0	0	0	-52.22	0.92	0.38	8|11	19	9.5	455	EFTU_HUMAN
PPP3CA	NP_003325.2	UBA1	15|32	47	23.5	2	9|3|5|4|11|10|0|4|4|2|11|9|2|7|2|5|2|5|2|0|0|0	0.51	1	-3.73	3.23	0.03	9|15	24	12	1058	UBA1_HUMAN
PPP3CA	NP_003356.2	UQCRC1	2|16	18	9	2	7|8|0|2|11|4|0|13|0|3|10|6|3|0|4|6|5|5|3|0|0|3	0.04	0.08	-24	1.25	0.23	2|6	8	4	480	QCR1_HUMAN
PPP3CA	NP_003595.1	IRS4	88|81	169	84.5	2	11|8|0|4|5|10|0|8|5|4|10|24|22|4|14|26|24|20|9|9|10|7	1	1	15.23	5.16	0	27|24	51	25.5	1257	IRS4_HUMAN
PPP3CA	NP_003602.1	OFD1	8|11	19	9.5	2	0|0|0|0|0|0|0|0|0|0|0|0|0|0|0|0|0|0|0|0|0|0	1	1	14.51	95	0	5|6	11	5.5	1012	OFD1_HUMAN
PPP3CA	NP_003615.2	RANBP3	20|15	35	17.5	2	0|0|0|0|0|0|0|0|0|0|0|15|13|9|10|12|15|15|10|6|6|2	0	0	-14.26	1.7	0.29	7|5	12	6	562	RANB3_HUMAN
PPP3CA	NP_003676.2	KHSRP	19|59	78	39	2	34|36|14|31|39|43|26|35|20|16|33|30|27|16|21|39|35|36|39|22|17|9	0	0	-104.75	1.07	0.38	8|18	26	13	711	FUBP2_HUMAN
PPP3CA	NP_003698.1	RUVBL1	63|61	124	62	2	0|0|0|0|0|0|0|0|0|0|15|23|31|27|13|23|36|27|18|6|9|15	0.07	0.11	-3.41	2.88	0.22	15|16	31	15.5	456	RUVB1_HUMAN
PPP3CA	NP_003741.1	EIF3A	6|8	14	7	2	0|0|0|0|0|0|0|0|0|0|0|4|2|0|0|0|0|0|0|0|0|0	0.99	0.99	4.1	12.83	0	6|6	12	6	1382	EIF3A_HUMAN
PPP3CA	NP_003746.2	EIF3G	6|5	11	5.5	2	0|0|0|0|0|0|0|0|0|0|0|2|7|0|0|0|0|3|0|0|0|0	0.93	0.94	2.4	5.04	0.01	4|2	6	3	320	EIF3G_HUMAN
PPP3CA	NP_004095.4	FASN	405|405	810	405	2	30|17|4|4|22|23|0|11|2|2|4|190|192|57|81|130|145|131|72|41|40|18	0.14	0.14	-1.84	4.02	0.21	85|87	172	86	2511	FAS_HUMAN
PPP3CA	NP_004125.3	HSPA9	4|4	8	4	2	9|10|14|9|13|7|0|5|0|0|9|9|6|13|12|9|5|10|10|0|0|4	0	0	-33.88	0.37	0.41	2|2	4	2	679	GRP75_HUMAN
PPP3CA	NP_004148.1	PRKAR2A	10|8	18	9	2	0|0|0|0|0|0|0|0|0|0|0|0|0|0|0|0|0|0|0|0|0|0	1	1	14.51	90	0	5|4	9	4.5	404	KAP2_HUMAN
PPP3CA	NP_004172.2	UCHL1	5|14	19	9.5	2	4|3|0|4|10|7|0|9|0|2|7|9|4|0|0|6|6|4|4|0|0|0	0.04	0.09	-14.9	1.49	0.23	4|5	9	4.5	223	UCHL1_HUMAN
PPP3CA	NP_543157.1	DBN1	9|5	14	7	2	0|0|0|0|0|0|0|0|0|0|0|0|0|0|0|2|0|0|0|0|0|0	1	1	5.99	38.5	0	4|4	8	4	651	DREB_HUMAN
PPP3CA	NP_004412.2	DVL1	18|13	31	15.5	2	0|0|0|0|0|0|0|0|0|0|0|4|3|0|0|2|3|2|0|0|0|0	1	1	7.4	12.18	0	8|8	16	8	670	DVL1_HUMAN
PPP3CA	NP_004413.1	DVL2	91|83	174	87	2	0|0|0|0|0|0|0|0|0|0|0|22|32|7|15|23|26|28|30|7|7|0	1	1	6.72	4.86	0	20|20	40	20	736	DVL2_HUMAN
PPP3CA	NP_004414.3	DVL3	30|27	57	28.5	2	0|0|0|0|0|0|0|0|0|0|0|3|5|0|3|6|4|2|0|0|0|0	1	1	10.92	13.63	0	10|10	20	10	716	DVL3_HUMAN
PPP3CA	NP_004437.2	EPRS	26|8	34	17	2	0|0|2|0|0|0|0|0|0|0|0|7|15|5|4|10|9|6|6|0|0|0	0.5	0.99	-8.17	2.92	0.13	14|7	21	10.5	1512	SYEP_HUMAN
PPP3CA	NP_004454.2	FGD1	8|10	18	9	2	0|0|0|0|0|0|0|0|0|0|0|0|0|0|0|0|0|0|0|0|0|0	1	1	14.51	90	0	4|5	9	4.5	961	FGD1_HUMAN
PPP3CA	NP_004466.2	FLOT2	3|0	3	1.5	2	0|0|0|0|0|0|0|0|0|0|0|0|0|0|0|0|0|0|0|0|0|0	0.5	1	-0.12	15	0.1	2|0	2	1	428	FLOT2_HUMAN
PPP3CA	NP_004492.2	HNRNPU	2|4	6	3	2	6|7|4|5|7|8|0|6|0|0|2|26|19|8|11|20|20|21|14|0|0|7	0	0	-55.33	0.2	0.41	2|3	5	2.5	806	HNRPU_HUMAN
PPP3CA	NP_004514.2	KIF11	22|30	52	26	2	0|0|0|0|0|0|0|0|0|0|0|0|0|0|0|0|2|2|0|0|2|0	1	1	19.16	47.67	0	14|17	31	15.5	1056	KIF11_HUMAN
PPP3CA	NP_631946.1	NAP1L1	13|13	26	13	2	0|0|0|0|0|0|0|0|0|0|0|4|0|0|2|0|3|0|0|0|0|0	1	1	6.77	15.89	0	5|4	9	4.5	391	NP1L1_HUMAN
PPP3CA	NP_004556.1	PEX14	7|9	16	8	2	0|0|0|0|0|0|0|0|0|0|0|0|0|0|0|0|2|0|0|0|0|0	1	1	7.5	44	0	3|4	7	3.5	377	PEX14_HUMAN
PPP3CA	NP_004699.1	PDCD5	3|0	3	1.5	2	0|0|0|0|0|0|0|0|0|0|0|0|0|0|0|0|0|0|0|0|0|0	0.5	1	-0.12	15	0.1	2|0	2	1	125	PDCD5_HUMAN
PPP3CA	NP_004738.3	DLG5	11|16	27	13.5	2	0|0|0|0|0|0|0|0|0|0|0|0|0|0|0|0|0|0|0|0|0|0	1	1	19.15	135	0	6|9	15	7.5	1919	DLG5_HUMAN
PPP3CA	NP_004777.1	TXNL1	55|48	103	51.5	2	23|16|4|6|17|14|0|16|7|4|4|18|6|3|0|11|13|11|8|0|3|0	1	1	10.56	3.68	0	14|13	27	13.5	289	TXNL1_HUMAN
PPP3CA	NP_004848.3	AKAP5	11|15	26	13	2	0|0|0|0|0|0|0|0|0|0|0|0|0|0|0|0|0|0|0|0|0|0	1	1	19.15	130	0	4|5	9	4.5	427	AKAP5_HUMAN
PPP3CA	NP_004896.1	PRDX6	5|7	12	6	2	3|3|0|0|6|3|0|3|0|0|6|6|2|0|0|3|4|2|3|0|0|0	0.02	0.04	-5.89	1.57	0.23	3|4	7	3.5	224	PRDX6_HUMAN
PPP3CA	NP_005073.2	TRIM25	3|4	7	3.5	2	0|0|0|0|0|0|0|0|0|0|0|2|0|0|0|0|0|0|0|0|0|0	0.99	0.99	4.26	19.25	0	2|2	4	2	630	TRI25_HUMAN
PPP3CA	NP_005076.3	NUP214	50|54	104	52	2	0|0|0|0|0|0|0|0|0|0|0|7|10|5|7|5|11|7|4|0|0|0	1	1	13.54	10.21	0	23|23	46	23	2090	NU214_HUMAN
PPP3CA	NP_005091.2	AKAP12	26|25	51	25.5	2	0|0|0|0|0|0|0|0|0|0|0|8|10|0|4|3|10|5|0|0|0|0	1	1	5.21	7.01	0	12|13	25	12.5	1782	AKA12_HUMAN
PPP3CA	NP_005119.2	DOPEY2	4|0	4	2	2	0|0|0|0|0|0|0|0|0|0|0|0|0|0|0|0|0|0|0|0|0|0	0.5	1	-0.12	20	0.07	2|0	2	1	2298	DOP2_HUMAN
PPP3CA	NP_005198.1	CRKL	59|87	146	73	2	27|19|28|22|30|42|0|23|19|14|30|31|25|22|19|33|40|21|24|12|14|20	0.5	1	-22.76	2.41	0.04	15|19	34	17	303	CRKL_HUMAN
PPP3CA	NP_005246.2	GAK	27|30	57	28.5	2	0|0|0|0|0|0|0|0|0|0|0|0|0|0|0|0|0|0|0|0|0|0	1	1	42.87	285	0	12|14	26	13	1311	GAK_HUMAN
PPP3CA	NP_005304.3	PDIA3	7|11	18	9	2	34|21|14|10|30|30|0|20|11|8|22|23|12|8|5|16|22|22|14|5|8|0	0	0	-77.63	0.39	0.41	3|6	9	4.5	505	PDIA3_HUMAN
PPP3CA	NP_005325.2	HCFC1	27|27	54	27	2	0|0|0|0|0|2|0|0|0|0|0|21|18|10|14|15|18|19|16|3|4|0	0	0	-8.9	2.12	0.29	11|12	23	11.5	2035	HCFC1_HUMAN
PPP3CA	NP_005379.3	PDCL	3|2	5	2.5	2	0|0|0|0|0|0|0|0|0|0|0|0|0|0|0|0|0|0|0|0|0|0	0.99	1	4.42	25	0	2|2	4	2	301	PHLP_HUMAN
PPP3CA	NP_005619.1	SLC1A5	4|0	4	2	2	0|0|0|0|0|0|0|0|0|0|9|0|0|0|0|0|0|0|9|0|0|3	0.25	0.5	-6.69	1.05	0.2	2|0	2	1	541	AAAT_HUMAN
PPP3CA	NP_005633.2	TAF7	4|0	4	2	2	0|0|0|0|0|0|0|0|0|0|0|0|0|0|0|0|0|0|0|0|0|0	0.5	1	-0.12	20	0.07	3|0	3	1.5	349	TAF7_HUMAN
PPP3CA	NP_005681.2	DNM1L	3|0	3	1.5	2	0|0|0|0|0|0|0|0|0|0|0|0|0|0|0|0|0|0|0|0|0|0	0.5	1	-0.12	15	0.1	2|0	2	1	699	DNM1L_HUMAN
PPP3CA	NP_005745.1	G3BP1	2|0	2	1	2	0|0|0|0|0|0|0|0|0|0|0|0|0|0|0|0|0|0|0|0|0|0	0.49	0.99	-0.12	10	0.13	2|0	2	1	466	G3BP1_HUMAN
PPP3CA	NP_005900.2	MAP1B	115|123	238	119	2	0|0|0|0|0|0|0|0|0|0|0|39|53|18|15|32|41|36|13|7|7|3	1	1	6.22	4.96	0	41|44	85	42.5	2468	MAP1B_HUMAN
PPP3CA	NP_005960.1	NAP1L4	5|4	9	4.5	2	0|0|0|0|0|0|0|0|0|0|0|0|0|0|0|0|0|0|0|0|0|0	1	1	8.01	45	0	3|2	5	2.5	375	NP1L4_HUMAN
PPP3CA	NP_006176.2	NUMA1	4|0	4	2	2	0|0|0|0|0|0|0|0|0|0|3|97|103|24|57|89|81|69|52|20|22|11	0	0	-251.03	0.04	0.41	3|0	3	1.5	2115	NUMA1_HUMAN
PPP3CA	NP_006255.1	PTPN13	10|10	20	10	2	0|0|0|0|0|0|0|0|0|0|0|0|0|0|0|0|0|0|0|0|0|0	1	1	17.62	100	0	7|7	14	7	2466	PTN13_HUMAN
PPP3CA	NP_006311.2	PGRMC2	5|4	9	4.5	2	0|0|0|0|0|0|0|0|0|0|0|2|0|4|0|3|2|4|3|0|0|0	0.67	0.78	0.24	2.75	0.02	3|2	5	2.5	247	PGRC2_HUMAN
PPP3CA	NP_006316.1	RAN	17|17	34	17	2	5|8|4|5|4|4|0|3|0|0|2|7|7|3|6|2|2|3|0|0|0|0	1	1	5.37	3.34	0	5|5	10	5	216	RAN_HUMAN
PPP3CA	NP_006412.2	ARFGEF1	7|6	13	6.5	2	0|0|0|0|0|0|0|0|0|0|0|0|0|0|0|0|0|0|0|0|0|0	1	1	11.32	65	0	2|2	4	2	1849	BIG1_HUMAN
PPP3CA	NP_006452.3	SPAG5	17|17	34	17	2	0|0|0|0|0|0|0|0|0|0|0|0|0|0|0|0|0|0|0|0|0|0	1	1	28.18	170	0	8|7	15	7.5	1193	SPAG5_HUMAN
PPP3CA	NP_006546.1	YKT6	6|7	13	6.5	2	0|0|0|0|0|0|0|0|0|0|0|0|0|0|0|0|0|0|0|0|0|0	1	1	11.32	65	0	3|3	6	3	198	YKT6_HUMAN
PPP3CA	NP_006576.2	CCT8	173|175	348	174	2	25|19|18|21|33|35|8|19|4|6|21|109|112|121|97|130|118|119|103|54|49|56	0	0	-110.46	1.79	0.41	29|30	59	29.5	548	TCPQ_HUMAN
PPP3CA	NP_006591.1	NUDC	26|25	51	25.5	2	0|0|2|0|3|0|0|0|0|0|0|7|12|10|8|13|16|16|8|2|7|0	0.37	0.47	-0.95	2.75	0.19	14|12	26	13	331	NUDC_HUMAN
PPP3CA	NP_006614.2	PHGDH	3|4	7	3.5	2	0|0|0|0|7|0|0|2|0|0|10|0|0|0|0|2|0|0|0|0|0|0	0.36	0.49	-1.19	1.83	0.19	2|2	4	2	533	SERA_HUMAN
PPP3CA	NP_006635.2	HSPH1	11|11	22	11	2	0|0|0|0|0|0|0|0|0|0|0|0|0|0|0|0|0|0|0|0|0|0	1	1	19.15	110	0	4|4	8	4	858	HS105_HUMAN
PPP3CA	NP_006759.3	BRAP	4|0	4	2	2	0|0|0|0|0|0|0|0|0|0|0|0|0|0|0|0|0|0|0|0|0|0	0.5	1	-0.12	20	0.07	2|0	2	1	592	BRAP_HUMAN
PPP3CA	NP_006787.2	AFG3L2	15|14	29	14.5	2	0|0|0|0|0|0|0|0|0|0|0|0|0|0|0|0|0|0|0|0|0|0	1	1	23.69	145	0	10|7	17	8.5	797	AFG32_HUMAN
PPP3CA	NP_006819.2	ASCC3	15|10	25	12.5	2	0|0|0|0|0|0|0|0|0|0|0|0|0|0|0|0|0|0|0|0|0|0	1	1	17.62	125	0	9|7	16	8	2202	ASCC3_HUMAN
PPP3CA	NP_006827.1	GCN1	139|135	274	137	2	0|0|0|0|0|0|0|0|0|0|0|22|16|0|0|4|8|0|0|0|0|2	1	1	11.63	28.98	0	51|50	101	50.5	2671	GCN1_HUMAN
PPP3CA	NP_008976.1	FGFR1OP	5|0	5	2.5	2	0|0|0|0|0|0|0|0|0|0|0|0|0|0|0|0|0|0|0|0|0|0	0.5	1	-0.12	25	0.05	2|0	2	1	399	FR1OP_HUMAN
PPP3CA	NP_008986.2	POLR3A	5|4	9	4.5	2	0|0|0|0|0|0|0|0|0|0|0|0|0|0|0|0|0|0|0|0|0|0	1	1	8.01	45	0	2|2	4	2	1390	RPC1_HUMAN
PPP3CA	NP_009121.1	SEC23IP	3|4	7	3.5	2	0|0|0|0|0|0|0|0|0|0|0|0|0|0|0|0|0|0|0|0|0|0	1	1	6.26	35	0	2|2	4	2	1000	S23IP_HUMAN
PPP3CA	NP_009129.1	PROSC	4|18	22	11	2	10|6|3|10|15|12|0|11|4|4|4|5|0|0|5|6|7|3|0|0|0|0	0.01	0.02	-23.9	1.33	0.24	2|6	8	4	275	PLPHP_HUMAN
PPP3CA	NP_009135.4	DDX20	3|0	3	1.5	2	0|0|0|0|0|0|0|0|0|0|0|0|0|0|0|0|0|0|0|0|0|0	0.5	1	-0.12	15	0.1	2|0	2	1	824	DDX20_HUMAN
PPP3CA	NP_663760.1	ATXN2L	32|36	68	34	2	0|0|0|0|0|0|0|0|0|0|0|16|28|9|7|14|19|12|11|2|2|0	0.43	0.67	-1.37	3.12	0.18	11|13	24	12	1062	ATX2L_HUMAN
PPP3CA	NP_009330.1	STAT1	5|4	9	4.5	2	0|0|0|0|0|0|0|0|0|0|0|0|0|0|0|0|0|0|0|0|0|0	1	1	8.01	45	0	3|2	5	2.5	750	STAT1_HUMAN
PPP3CA	NP_036205.1	CCT5	17|22	39	19.5	2	19|14|9|10|35|19|0|16|4|5|14|18|11|7|8|22|23|10|6|0|5|3	0	0	-39.06	1.07	0.37	9|11	20	10	541	TCPE_HUMAN
PPP3CA	NP_036222.3	MACF1	11|23	34	17	2	0|0|0|0|0|0|0|0|0|0|0|0|0|0|0|0|0|0|0|0|0|0	1	1	19.15	170	0	6|14	20	10	5430	MACF1_HUMAN
PPP3CA	NP_036252.1	CD2AP	81|79	160	80	2	0|0|0|0|0|0|0|0|0|0|0|31|47|17|20|42|48|34|27|11|16|8	0	0	-7.36	2.92	0.27	27|27	54	27	639	CD2AP_HUMAN
PPP3CA	NP_036421.2	KEAP1	29|25	54	27	2	0|0|0|0|0|0|0|0|0|0|0|3|3|0|0|0|2|0|0|0|0|0	1	1	14.06	37.12	0	12|12	24	12	624	KEAP1_HUMAN
PPP3CA	NP_036524.1	PEF1	4|14	18	9	2	11|5|6|3|13|18|8|13|7|5|7|8|6|0|4|7|10|6|4|0|0|2	0	0	-30.15	0.92	0.33	2|6	8	4	284	PEF1_HUMAN
PPP3CA	NP_036525.1	PFAS	8|14	22	11	2	9|5|3|0|6|5|0|8|0|0|8|11|6|0|3|5|6|3|0|0|0|2	0.02	0.05	-11.15	1.68	0.23	4|7	11	5.5	1338	PUR4_HUMAN
PPP3CA	NP_054733.2	SNRNP200	7|6	13	6.5	2	0|0|0|0|0|0|0|0|0|0|0|2|0|2|0|0|3|0|0|0|0|0	0.99	0.99	4.29	10.21	0	5|3	8	4	2136	U520_HUMAN
PPP3CA	NP_054861.2	NUDT5	11|7	18	9	2	0|0|0|0|0|0|0|0|0|0|0|0|0|0|0|3|2|0|0|0|0|0	1	1	5.26	19.8	0	4|4	8	4	219	NUDT5_HUMAN
PPP3CA	NP_055144.3	EDC4	5|5	10	5	2	0|0|0|0|0|0|0|0|0|0|0|0|0|0|0|0|0|0|0|0|0|0	1	1	9.69	50	0	4|3	7	3.5	1401	EDC4_HUMAN
PPP3CA	NP_055205.2	SND1	8|7	15	7.5	2	3|3|0|0|0|2|0|4|0|0|0|5|7|5|2|3|3|3|0|0|0|0	0.16	0.24	-2.5	2.06	0.21	7|5	12	6	910	SND1_HUMAN
PPP3CA	NP_055246.2	PALD1	5|12	17	8.5	2	0|0|0|0|0|0|0|0|0|0|0|0|0|0|0|0|0|0|0|0|0|0	1	1	9.69	85	0	2|4	6	3	856	PALD_HUMAN
PPP3CA	NP_055523.1	KNTC1	2|0	2	1	2	0|0|0|0|0|0|0|0|0|0|0|0|0|0|0|0|0|0|0|0|0|0	0.49	0.99	-0.12	10	0.13	2|0	2	1	2209	KNTC1_HUMAN
PPP3CA	NP_055573.2	SNX19	4|7	11	5.5	2	0|0|0|0|0|0|0|0|0|0|0|0|0|0|0|0|0|0|0|0|0|0	1	1	8.01	55	0	3|5	8	4	992	SNX19_HUMAN
PPP3CA	NP_055644.2	DDX46	5|4	9	4.5	2	0|0|0|0|0|0|0|0|0|0|0|41|52|14|28|33|51|37|21|8|12|5	0	0	-103.89	0.16	0.41	3|3	6	3	1031	DDX46_HUMAN
PPP3CA	NP_055706.1	PDAP1	12|12	24	12	2	0|0|0|0|0|0|0|0|0|0|0|7|9|0|0|5|7|7|5|0|0|0	0.84	0.84	1.63	3.3	0.01	5|5	10	5	181	HAP28_HUMAN
PPP3CA	NP_055935.4	ALMS1	22|24	46	23	2	0|0|0|0|0|0|0|0|0|0|0|0|0|0|0|0|0|0|0|0|0|0	1	1	35.56	230	0	17|17	34	17	4169	ALMS1_HUMAN
PPP3CA	NP_055978.4	TRIM9	4|0	4	2	2	0|0|0|0|0|0|0|0|0|0|0|0|0|0|0|0|0|0|0|0|0|0	0.5	1	-0.12	20	0.07	2|0	2	1	710	TRIM9_HUMAN
PPP3CA	NP_056060.2	ANKS1A	3|4	7	3.5	2	0|0|0|0|0|0|0|0|0|0|0|0|0|0|0|0|0|0|0|0|0|0	1	1	6.26	35	0	2|2	4	2	1134	ANS1A_HUMAN
PPP3CA	NP_056156.2	NCAPH	5|7	12	6	2	0|0|0|0|0|0|0|2|0|0|0|2|3|0|0|3|2|0|0|0|0|0	0.96	0.99	2.68	5.5	0	3|5	8	4	741	CND2_HUMAN
PPP3CA	NP_056340.2	IBTK	6|4	10	5	2	0|0|0|0|0|0|0|0|0|0|0|0|0|0|0|0|0|0|0|0|0|0	1	1	8.01	50	0	5|3	8	4	1353	IBTK_HUMAN
PPP3CA	NP_056342.3	TBC1D10B	2|0	2	1	2	0|0|0|0|0|0|0|0|0|0|0|0|0|0|0|0|0|0|0|0|0|0	0.49	0.99	-0.12	10	0.13	2|0	2	1	808	TB10B_HUMAN
PPP3CA	NP_056450.2	GAPVD1	10|10	20	10	2	0|0|0|0|0|0|0|0|0|0|0|0|8|0|0|0|2|2|0|0|0|0	0.98	0.98	4.04	9.17	0	8|7	15	7.5	1487	GAPD1_HUMAN
PPP3CA	NP_056988.3	EIF5B	5|5	10	5	2	0|0|0|0|0|0|0|0|0|0|0|2|0|0|0|0|0|0|0|0|0|0	1	1	5.99	27.5	0	4|3	7	3.5	1220	IF2P_HUMAN
PPP3CA	NP_056997.1	TXNDC12	13|18	31	15.5	2	20|12|5|0|20|23|0|13|5|8|15|17|12|0|3|15|20|6|11|0|5|7	0	0	-38.15	0.96	0.37	4|6	10	5	172	TXD12_HUMAN
PPP3CA	NP_057164.3	GLOD4	8|16	24	12	2	12|10|0|11|19|16|0|15|7|6|15|11|7|0|7|13|14|14|9|4|4|6	0	0	-37.18	0.88	0.36	3|6	9	4.5	298	GLOD4_HUMAN
PPP3CA	NP_057291.1	CPSF3	17|13	30	15	2	0|0|0|0|0|0|0|0|0|0|0|2|3|0|0|0|2|0|0|0|0|0	1	1	8.97	23.57	0	8|7	15	7.5	684	CPSF3_HUMAN
PPP3CA	NP_057336.3	BIRC6	4|4	8	4	2	0|0|0|0|0|0|0|0|0|0|0|0|0|0|0|0|0|0|0|0|0|0	1	1	8.01	40	0	2|3	5	2.5	4857	BIRC6_HUMAN
PPP3CA	NP_060139.2	ERCC6L	22|19	41	20.5	2	0|0|0|0|0|0|0|0|0|0|0|0|0|0|0|0|0|0|0|0|0|0	1	1	31.14	205	0	12|10	22	11	1250	ERC6L_HUMAN
PPP3CA	NP_060315.1	COMMD8	3|0	3	1.5	2	0|0|0|0|0|0|0|0|0|0|0|0|0|0|0|0|0|0|0|0|0|0	0.5	1	-0.12	15	0.1	3|0	3	1.5	183	COMD8_HUMAN
PPP3CA	NP_060395.5	DENND4C	9|9	18	9	2	0|0|0|0|0|0|0|0|0|0|0|0|0|0|0|0|0|0|0|0|0|0	1	1	16.07	90	0	5|5	10	5	1909	DEN4C_HUMAN
PPP3CA	NP_060481.3	ARGLU1	7|6	13	6.5	2	0|0|0|0|3|4|0|7|0|0|0|0|7|0|0|4|3|0|0|0|0|0	0.55	0.65	-0.25	2.55	0.02	6|4	10	5	273	ARGL1_HUMAN
PPP3CA	NP_060495.2	GPATCH1	11|11	22	11	2	0|0|0|0|0|0|0|0|0|0|0|0|4|0|0|0|0|0|0|0|0|0	1	1	6.51	30.25	0	7|6	13	6.5	931	GPTC1_HUMAN
PPP3CA	NP_060873.4	DCP1A	4|2	6	3	2	0|0|0|0|0|0|0|0|0|0|0|0|0|0|0|0|0|0|0|0|0|0	0.99	1	4.42	30	0	3|2	5	2.5	582	DCP1A_HUMAN
PPP3CA	NP_061903.2	DHX29	10|10	20	10	2	0|0|0|0|0|0|0|0|0|0|0|0|0|2|0|0|0|0|0|0|0|0	1	1	9.58	55	0	5|5	10	5	1369	DHX29_HUMAN
PPP3CA	NP_061913.3	ELP4	5|7	12	6	2	0|0|0|0|0|0|0|0|0|0|0|0|0|0|2|0|0|0|0|0|0|0	1	1	5.99	33	0	2|3	5	2.5	424	ELP4_HUMAN
PPP3CA	NP_064502.9	LARS	21|14	35	17.5	2	0|0|0|0|2|0|0|0|0|0|0|3|0|3|0|0|2|0|0|0|0|0	1	1	9.22	19.25	0	13|8	21	10.5	1176	SYLC_HUMAN
PPP3CA	NP_064551.3	MCCC1	371|453	824	412	2	787|917|459|711|1455|1640|84|1201|277|288|949|678|538|593|502|1048|979|774|717|200|318|252	0	0	#NAME?	0.41	0.41	31|30	61	30.5	725	MCCA_HUMAN
PPP3CA	NP_064709.2	CIAPIN1	3|9	12	6	2	5|4|0|2|3|6|0|7|0|0|0|11|8|0|5|5|7|10|9|0|2|0	0	0	-20.97	0.86	0.31	2|5	7	3.5	312	CPIN1_HUMAN
PPP3CA	NP_065073.3	ARFGEF3	6|6	12	6	2	0|0|0|0|0|0|0|0|0|0|0|0|0|0|0|0|0|0|0|0|0|0	1	1	11.32	60	0	2|4	6	3	2177	BIG3_HUMAN
PPP3CA	NP_065816.2	UBR4	4|4	8	4	2	0|0|0|0|0|0|0|0|0|0|0|0|0|0|0|0|0|0|0|0|0|0	1	1	8.01	40	0	3|3	6	3	5183	UBR4_HUMAN
PPP3CA	NP_065823.1	NUFIP2	10|8	18	9	2	0|0|0|0|0|0|0|0|0|0|0|4|6|2|0|6|7|3|0|0|0|0	0.86	0.93	1.37	3.54	0.01	6|7	13	6.5	695	NUFP2_HUMAN
PPP3CA	NP_065941.2	KIAA1524	3|6	9	4.5	2	0|0|0|0|0|0|0|0|0|0|0|0|0|0|0|0|0|0|0|0|0|0	1	1	6.26	45	0	2|3	5	2.5	905	CIP2A_HUMAN
PPP3CA	NP_066272.1	PDLIM1	10|10	20	10	2	0|0|0|0|0|0|0|0|0|0|0|0|3|0|0|0|5|0|0|0|0|0	0.99	0.99	5.01	13.75	0	6|7	13	6.5	329	PDLI1_HUMAN
PPP3CA	NP_066953.1	PPIA	17|29	46	23	2	14|9|9|12|19|21|0|12|5|0|17|13|5|7|5|11|20|8|2|0|2|5	0	0	-25.33	1.61	0.3	7|8	15	7.5	165	PPIA_HUMAN
PPP3CA	NP_066964.1	XRCC5	6|4	10	5	2	0|0|0|0|0|0|0|0|0|0|0|0|0|0|0|0|0|0|0|0|0|0	1	1	8.01	50	0	3|2	5	2.5	732	XRCC5_HUMAN
PPP3CA	NP_067045.1	PRUNE1	4|7	11	5.5	2	0|0|0|0|0|0|0|0|0|0|0|0|0|0|0|0|0|0|0|0|0|0	1	1	8.01	55	0	2|3	5	2.5	241	PRUN1_HUMAN
PPP3CA	NP_071349.3	UBE2O	7|5	12	6	2	0|0|0|0|0|0|0|0|0|0|0|0|0|0|0|0|0|0|0|0|0|0	1	1	9.69	60	0	6|5	11	5.5	1292	UBE2O_HUMAN
PPP3CA	NP_073739.3	YTHDC2	19|22	41	20.5	2	0|0|0|0|0|0|0|0|0|0|0|0|0|0|0|0|0|0|0|0|0|0	1	1	31.14	205	0	11|12	23	11.5	1430	YTDC2_HUMAN
PPP3CA	NP_078824.2	CEP97	14|13	27	13.5	2	0|0|0|0|0|0|0|0|0|0|0|0|0|0|0|0|0|0|0|0|0|0	1	1	22.19	135	0	7|7	14	7	865	CEP97_HUMAN
PPP3CA	NP_078895.2	FN3KRP	13|29	42	21	2	16|10|12|12|22|22|0|18|6|5|18|10|7|4|5|14|13|11|12|3|5|0	0	0	-35.48	1.36	0.32	6|10	16	8	309	KT3K_HUMAN
PPP3CA	NP_079010.2	CLMN	11|11	22	11	2	0|0|0|0|0|0|0|0|0|0|0|0|0|0|0|0|0|0|0|0|0|0	1	1	19.15	110	0	6|6	12	6	1002	CLMN_HUMAN
PPP3CA	NP_079330.2	VCPIP1	40|35	75	37.5	2	0|0|0|0|0|0|0|0|0|0|0|0|3|0|0|0|4|0|0|0|0|0	1	1	13.69	58.93	0	18|19	37	18.5	1222	VCIP1_HUMAN
PPP3CA	NP_079351.2	THOC7	6|6	12	6	2	0|0|0|0|0|0|0|0|0|0|0|0|0|0|0|0|0|0|0|0|0|0	1	1	11.32	60	0	3|3	6	3	204	THOC7_HUMAN
PPP3CA	NP_113584.3	HUWE1	4|6	10	5	2	0|0|0|0|0|0|0|0|0|0|0|0|0|0|0|0|0|0|0|0|0|0	1	1	8.01	50	0	2|4	6	3	4374	HUWE1_HUMAN
PPP3CA	NP_114159.2	SNX25	15|17	32	16	2	0|0|0|0|0|0|0|0|0|0|0|0|0|0|0|0|0|0|0|0|0|0	1	1	25.19	160	0	9|9	18	9	840	SNX25_HUMAN
PPP3CA	NP_115970.2	FAM126A	6|4	10	5	2	0|0|0|0|0|0|0|0|0|0|0|0|0|0|0|0|0|0|0|0|0|0	1	1	8.01	50	0	3|3	6	3	521	HYCCI_HUMAN
PPP3CA	NP_116185.2	SYAP1	6|2	8	4	2	0|0|0|0|0|0|0|0|0|0|0|0|0|0|0|0|0|0|0|0|0|0	0.99	1	4.42	40	0	3|2	5	2.5	352	SYAP1_HUMAN
PPP3CA	NP_443131.2	GPRIN1	5|0	5	2.5	2	0|0|0|0|0|0|0|0|0|0|0|0|0|0|0|0|0|0|0|0|0|0	0.5	1	-0.12	25	0.05	4|0	4	2	1008	GRIN1_HUMAN
PPP3CA	NP_444252.1	PFN2	12|28	40	20	2	15|14|10|8|15|11|0|19|4|0|14|10|9|6|8|14|11|9|8|3|3|8	0	0	-27.78	1.55	0.26	4|6	10	5	140	PROF2_HUMAN
PPP3CA	NP_612429.2	AHNAK2	67|77	144	72	2	0|0|0|0|0|0|0|0|0|0|0|3|5|2|0|5|5|0|0|0|0|0	1	1	23.41	39.6	0	27|33	60	30	5795	AHNK2_HUMAN
PPP3CA	NP_653171.1	HN1L	7|6	13	6.5	2	0|0|0|0|3|0|0|0|0|0|0|6|10|0|0|7|8|7|4|2|2|0	0	0.01	-6.35	1.46	0.25	4|4	8	4	190	JUPI2_HUMAN
PPP3CA	NP_653319.1	SPICE1	15|18	33	16.5	2	0|0|0|0|0|0|0|0|0|0|0|0|0|0|0|0|0|0|0|0|0|0	1	1	25.19	165	0	8|10	18	9	855	SPICE_HUMAN
PPP3CA	NP_658983.3	RBM11	4|6	10	5	2	0|0|0|0|0|0|0|0|0|0|0|10|18|0|12|10|10|12|9|4|12|0	0	0	-25.72	0.57	0.36	3|4	7	3.5	281	RBM11_HUMAN
PPP3CA	NP_705831.1	COG7	7|8	15	7.5	2	0|0|0|0|0|0|0|0|0|0|0|0|0|0|0|0|0|0|0|0|0|0	1	1	12.93	75	0	4|5	9	4.5	770	COG7_HUMAN
PPP3CA	NP_705833.3	CRYBG3	8|3	11	5.5	2	0|0|0|0|0|0|0|0|0|0|0|0|0|0|0|0|0|0|0|0|0|0	1	1	6.26	55	0	7|3	10	5	2970	CRBG3_HUMAN
PPP3CA	NP_872604.1	RASSF5	2|0	2	1	2	0|0|0|0|0|0|0|0|0|0|0|0|0|0|0|0|0|0|0|0|0|0	0.49	0.99	-0.12	10	0.13	2|0	2	1	418	RASF5_HUMAN
PPP3CA	NP_945327.2	NELFCD	2|0	2	1	2	0|0|0|0|0|0|0|0|0|0|0|0|0|0|0|0|0|0|0|0|0|0	0.49	0.99	-0.12	10	0.13	2|0	2	1	599	NELFD_HUMAN
PPP3CA	P02662	CSN1S1	3|7	10	5	2	11|8|0|0|6|0|0|0|0|0|0|16|0|0|0|0|0|0|0|0|0|5	0.01	0.02	-9.23	1.2	0.24	2|3	5	2.5	214	CASA1_BOVIN
PPP3CA	Streptavidin	Streptavidin	1103|1276	2379	1189.5	2	1029|827|281|574|1420|1322|49|1012|214|557|1062|1100|696|568|689|1490|1093|1009|686|283|594|578	0	0	#NAME?	1.08	0.41	6|6	12	6	160
PPP3CA	BGAL_ECOLI	lacZ	106|107	213	106.5	2	0|0|0|0|0|0|0|0|0|0|0|45|64|15|23|56|64|16|0|0|0|0	0.93	0.94	2.55	4.14	0	31|33	64	32	1024	BGAL_ECOLI
PPP3CA	AP_000198.1	AP_000198.1	8|6	14	7	2	0|0|0|0|0|0|0|0|0|0|0|0|0|0|0|0|0|0|0|0|0|0	1	1	11.32	70	0	3|3	6	3	176
PPP3CA	AP_000199.1	AP_000199.1	3|0	3	1.5	2	3|0|0|0|2|0|0|0|0|0|0|2|0|0|0|0|0|0|0|0|0|0	0.44	0.88	-2.17	2.36	0.17	2|0	2	1	496	E1B55_ADE05
PPP3CA	ENSEMBL:ENSBTAP00000016242	ENSEMBL:ENSBTAP00000016242	19|0	19	9.5	2	0|0|0|0|55|0|8|47|26|20|49|0|0|47|0|79|30|67|0|26|0|36	0	0	-193.13	0.22	0.41	3|0	3	1.5	451
PPP3CA	NP_006000.2	TUBA1A	14|4	18	9	2	0|0|0|0|0|0|0|0|0|0|0|0|0|0|0|0|15|0|0|0|0|0	0.93	0.99	1.91	6.6	0.01	3|2	5	2.5	451	TBA1A_HUMAN
PPP3CA	NP_000217.2	KRT9	225|228	453	226.5	2	87|105|110|151|165|128|100|80|39|37|58|113|53|94|43|187|155|45|105|45|22|67	0	0	-149.97	1.76	0.41	32|32	64	32	623	K1C9_HUMAN
PPP3CA	P13645	KRT10	189|166	355	177.5	2	70|75|46|79|117|129|20|53|19|31|56|91|91|96|21|160|143|10|73|15|25|87	0	0	-136.81	1.71	0.41	28|27	55	27.5	584	K1C10_HUMAN
PPP3CA	P02533	KRT14	23|10	33	16.5	2	3|8|5|9|9|8|19|4|5|2|0|149|0|6|0|7|11|3|6|3|0|9	0	0	-63.85	0.75	0.38	8|4	12	6	472	K1C14_HUMAN
PPP3CA	NP_954657.1	KRT18	14|12	26	13	2	0|0|0|0|0|0|0|0|0|0|0|0|4|0|0|5|0|0|0|0|0|0	1	1	5.32	15.89	0	7|4	11	5.5	430	K1C18_HUMAN
PPP3CA	P08779	KRT16	22|2	24	12	2	0|0|3|6|3|3|0|0|0|0|0|105|0|0|0|7|3|3|0|0|0|0	0	0	-42.72	0.99	0.31	6|2	8	4	473	K1C16_HUMAN
PPP3CA	P13646-1	KRT13	15|0	15	7.5	2	0|0|0|0|0|0|0|28|0|0|0|0|0|0|0|0|0|0|0|0|0|0	0.49	0.98	-8.43	2.95	0.16	6|0	6	3	458	K1C13_HUMAN
PPP3CA	K1M1_SHEEP	V15	14|0	14	7	2	0|0|0|0|0|0|0|0|0|0|0|0|0|0|0|0|0|0|0|0|0|0	0.5	1	-0.12	70	0.03	6|0	6	3	412	K1M1_SHEEP
PPP3CA	NP_000273.2	PCCA	409|418	827	413.5	2	473|482|596|818|803|959|179|702|297|351|676|426|385|654|404|1035|963|680|616|214|257|317	0	0	#NAME?	0.53	0.41	47|47	94	47	728	PCCA_HUMAN
PPP3CA	NP_536350.2	GNAS	2|5	7	3.5	2	6|2|0|0|5|3|0|0|0|0|3|3|0|0|0|3|0|0|0|0|0|0	0.19	0.36	-4.6	1.54	0.2	2|2	4	2	1037	GNAS3_HUMAN
PPP3CA	NP_000523.2	PCCB	23|29	52	26	2	76|31|37|41|42|48|0|38|15|12|29|52|18|22|25|30|34|22|18|6|6|12	0	0	-116.89	0.62	0.4	11|12	23	11.5	539	PCCB_HUMAN
PPP3CA	NP_001182031.1	GSR	14|37	51	25.5	2	28|25|28|30|34|29|0|22|13|12|28|19|13|12|16|23|23|21|19|7|4|13	0	0	-75.67	0.96	0.38	7|13	20	10	493	GSHR_HUMAN
PPP3CA	NP_000692.2	ATP1A1	3|0	3	1.5	2	7|3|3|2|5|0|0|2|0|0|4|0|0|6|0|0|0|0|0|0|0|0	0	0	-11.2	0.52	0.26	2|0	2	1	1023	AT1A1_HUMAN
PPP3CA	NP_001129477.1	GART	15|28	43	21.5	2	12|14|3|4|19|12|0|6|0|0|5|12|13|0|3|14|16|3|6|0|0|0	0.01	0.03	-19.22	1.83	0.24	8|12	20	10	1010	PUR2_HUMAN
PPP3CA	NP_000997.1	RPS3A	2|0	2	1	2	0|0|0|0|0|0|0|0|0|0|0|4|6|3|5|3|5|0|0|0|0|0	0	0.01	-8.68	0.42	0.25	2|0	2	1	264	RS3A_HUMAN
PPP3CA	NP_077018.1	C11orf49	36|0	36	18	2	0|0|0|0|0|0|0|0|0|0|0|15|17|10|8|12|11|9|7|3|5|8	0.5	1	-40.41	1.89	0.07	8|0	8	4	331	CK049_HUMAN
PPP3CA	NP_002129.2	HNRNPD	5|0	5	2.5	2	4|3|0|2|5|5|0|3|0|0|3|5|3|2|0|2|5|0|0|0|0|3	0	0	-14.89	0.67	0.26	2|0	2	1	306	HNRPD_HUMAN
PPP3CA	NP_001005464.1	HIST2H3A	8|9	17	8.5	2	0|0|0|0|0|0|0|0|0|0|0|0|0|0|0|0|0|0|0|0|0|0	1	1	14.51	85	0	2|3	5	2.5	136	H32_HUMAN
PPP3CA	NP_001005751.1	WASHC2A	11|10	21	10.5	2	0|0|0|0|0|0|0|0|0|0|0|0|0|0|0|0|0|0|0|0|0|0	1	1	17.62	105	0	4|6	10	5	1341	WAC2A_HUMAN
PPP3CA	NP_001005781.1	SUMO1	3|0	3	1.5	2	0|0|0|0|0|0|0|0|0|0|0|0|0|0|0|0|0|0|0|0|0|0	0.5	1	-0.12	15	0.1	2|0	2	1	101	SUMO1_HUMAN
PPP3CA	NP_008868.3	SUMO2	9|11	20	10	2	0|0|0|0|0|0|0|0|0|0|0|0|0|0|0|0|0|0|3|0|0|0	1	1	6.72	36.67	0	2|2	4	2	95	SUMO2_HUMAN
PPP3CA	NP_001006600.1	ERBIN	34|38	72	36	2	0|0|0|0|0|0|0|0|0|0|0|0|0|0|0|0|0|0|0|0|0|0	1	1	53.02	360	0	17|17	34	17	1302	ERBIN_HUMAN
PPP3CA	NP_001008938.1	CKAP5	97|110	207	103.5	2	0|0|0|0|0|0|0|0|0|0|0|10|21|7|3|9|14|10|4|0|2|0	1	1	13.57	14.23	0	42|46	88	44	2032	CKAP5_HUMAN
PPP3CA	NP_001011513.3	PDLIM5	8|9	17	8.5	2	0|0|0|0|0|0|0|0|0|0|0|0|0|0|0|0|0|0|0|0|0|0	1	1	14.51	85	0	4|4	8	4	487	PDLI5_HUMAN
PPP3CA	NP_001018077.1	SERBP1	23|21	44	22	2	5|3|0|0|8|8|0|11|0|0|0|39|39|25|20|41|56|33|27|13|13|0	0	0	-70.89	0.76	0.4	12|11	23	11.5	408	PAIRB_HUMAN
PPP3CA	NP_001019770.1	HIST2H2BF	8|7	15	7.5	2	0|0|0|0|0|0|0|0|0|0|0|0|0|0|0|0|0|0|0|0|0|0	1	1	12.93	75	0	2|2	4	2	126	H2B2F_HUMAN
PPP3CA	NP_001026997.1	BOLA2	9|14	23	11.5	2	0|0|0|0|0|0|0|0|0|0|0|0|0|0|0|0|0|0|0|0|0|0	1	1	16.07	115	0	3|3	6	3	152	BOLA2_HUMAN
PPP3CA	NP_003267.1	TMPO	29|28	57	28.5	2	0|0|0|0|0|0|0|0|0|2|0|7|16|17|38|18|43|17|10|15|13|14	0	0	-26.21	1.51	0.36	11|12	23	11.5	694	LAP2A_HUMAN
PPP3CA	NP_001032238.1	ACOT1	6|8	14	7	2	0|0|0|0|0|0|0|0|0|0|0|0|0|0|0|0|0|0|0|0|0|0	1	1	11.32	70	0	3|3	6	3	421	ACOT1_HUMAN
PPP3CA	NP_001034966.1	STRN4	2|4	6	3	2	0|0|0|0|0|0|0|0|0|0|0|0|0|0|0|0|0|0|0|0|0|0	0.99	1	4.42	30	0	2|2	4	2	760	STRN4_HUMAN
PPP3CA	NP_001035807.1	HIST2H2AA4	7|9	16	8	2	0|0|0|0|0|0|0|0|0|0|0|10|0|0|5|22|14|0|0|0|0|0	0.03	0.06	-4.88	1.73	0.23	3|3	6	3	130	H2A2A_HUMAN
PPP3CA	NP_001058.2	TOP2A	3|3	6	3	2	0|0|0|0|0|0|0|0|0|0|0|15|21|9|4|13|13|12|7|0|2|3	0	0	-28.44	0.33	0.41	2|2	4	2	1531	TOP2A_HUMAN
PPP3CA	NP_001091678.1	HNRNPF	4|11	15	7.5	2	15|8|0|7|20|14|0|9|7|4|15|8|5|5|9|13|13|7|5|0|4|5	0	0	-38.68	0.63	0.37	2|6	8	4	415	HNRPF_HUMAN
PPP3CA	NP_001092.1	ACTB	15|27	42	21	2	0|0|0|0|0|0|0|0|0|0|0|0|0|0|0|0|0|0|0|0|0|0	1	1	25.19	210	0	7|8	15	7.5	375	ACTB_HUMAN
PPP3CA	NP_001096616.1	GIGYF2	98|93	191	95.5	2	0|0|0|0|0|0|0|0|0|0|0|26|28|9|11|23|25|22|12|10|7|0	1	1	10.07	6.07	0	32|30	62	31	1299	GGYF2_HUMAN
PPP3CA	NP_001193937.1	AFDN	37|73	110	55	2	0|0|0|0|0|0|0|0|0|0|0|7|7|6|0|6|6|6|3|2|3|0	1	1	18.56	13.15	0	19|35	54	27	1743	AFAD_HUMAN
PPP3CA	NP_001447.2	FLNA	901|1097	1998	999	2	0|49|0|0|117|60|0|7|0|0|7|438|491|438|300|520|617|492|400|222|188|215	0	0	-298.93	2.54	0.41	100|102	202	101	2639	FLNA_HUMAN
PPP3CA	NP_001448.2	FLNB	25|29	54	27	2	0|0|0|0|0|0|0|0|0|0|0|13|0|0|0|0|0|0|0|0|0|0	1	1	5.97	22.85	0	8|8	16	8	2602	FLNB_HUMAN
PPP3CA	NP_001120683.1	SHTN1	5|5	10	5	2	0|0|0|0|0|0|0|0|0|0|0|5|6|2|0|3|4|3|0|0|0|0	0.5	0.5	0.02	2.39	0.03	5|5	10	5	631	SHOT1_HUMAN
PPP3CA	NP_114366.1	PCBP2	15|14	29	14.5	2	8|8|0|0|9|6|0|7|0|3|7|7|9|0|4|5|6|8|6|3|5|0	0.01	0.01	-5.69	1.97	0.24	3|3	6	3	362	PCBP2_HUMAN
PPP3CA	NP_006187.2	PCBP1	9|12	21	10.5	2	7|7|8|7|8|9|11|12|6|7|3|4|8|5|6|10|7|5|11|5|5|0	0	0	-18.02	1.18	0.33	3|5	8	4	356	PCBP1_HUMAN
PPP3CA	NP_001123630.1	MYO1B	29|23	52	26	2	0|0|0|0|0|0|0|0|0|0|0|3|2|0|0|0|0|0|0|0|0|0	1	1	13.35	57.2	0	12|11	23	11.5	1136	MYO1B_HUMAN
PPP3CA	NP_001123999.1	SPAG9	45|43	88	44	2	0|0|0|0|0|0|0|0|0|0|0|3|4|0|0|0|3|0|0|0|0|0	1	1	17.8	48.4	0	23|22	45	22.5	1311	JIP4_HUMAN
PPP3CA	NP_001127836.1	MAP4	99|104	203	101.5	2	4|6|0|0|3|3|0|0|0|0|0|38|57|27|18|28|41|34|29|9|10|0	0.88	0.95	1.43	3.76	0.01	35|34	69	34.5	1135	MAP4_HUMAN
PPP3CA	NP_001129166.1	VDAC3	4|3	7	3.5	2	8|4|0|3|7|3|0|6|2|0|5|3|0|5|0|3|4|0|0|0|0|0	0	0	-11.81	0.75	0.3	3|2	5	2.5	284	VDAC3_HUMAN
PPP3CA	NP_001137232.1	EIF5A	4|5	9	4.5	2	5|6|0|0|18|8|0|5|5|0|0|5|7|0|3|10|7|6|2|0|0|0	0	0	-20.56	0.6	0.35	3|2	5	2.5	184	IF5A1_HUMAN
PPP3CA	NP_001138679.1	HBS1L	3|4	7	3.5	2	0|0|0|0|0|0|0|0|0|0|0|0|0|0|0|0|0|0|0|0|0|0	1	1	6.26	35	0	2|3	5	2.5	632	HBS1L_HUMAN
PPP3CA	NP_056392.2	RAI14	34|29	63	31.5	2	0|0|0|0|0|0|0|0|0|0|0|6|5|2|2|5|4|0|0|0|0|0	1	1	10.77	14.44	0	19|17	36	18	980	RAI14_HUMAN
PPP3CA	NP_001139547.1	RPAP3	6|4	10	5	2	0|0|0|0|0|0|0|0|0|0|0|0|0|0|0|0|0|0|0|0|0|0	1	1	8.01	50	0	5|3	8	4	631	RPAP3_HUMAN
PPP3CA	NP_001139686.1	TBC1D15	27|24	51	25.5	2	0|0|0|0|0|0|0|0|0|0|0|3|3|0|0|2|2|2|0|0|0|0	1	1	19.28	23.38	0	11|9	20	10	682	TBC15_HUMAN
PPP3CA	NP_006363.4	SYNCRIP	4|2	6	3	2	0|0|0|0|0|0|0|0|0|0|0|0|0|0|0|0|5|0|0|0|0|0	0.93	0.97	2.15	6.6	0.01	3|2	5	2.5	623	HNRPQ_HUMAN
PPP3CA	NP_001157858.1	RAPGEF6	5|4	9	4.5	2	0|0|0|0|0|0|0|0|0|0|0|0|0|0|0|0|0|0|0|0|0|0	1	1	8.01	45	0	3|3	6	3	1609	RPGF6_HUMAN
PPP3CA	NP_001158287.1	ACIN1	10|7	17	8.5	2	0|0|0|0|0|0|0|0|0|0|0|28|46|10|15|27|32|32|2|9|11|0	0	0	-60.84	0.44	0.39	6|6	12	6	1301	ACINU_HUMAN
PPP3CA	NP_001158886.1	LDHA	9|9	18	9	2	0|0|0|0|0|0|0|0|0|0|0|11|0|0|0|0|0|0|0|0|0|0	0.98	0.98	3.9	9	0	4|4	8	4	361	LDHA_HUMAN
PPP3CA	NP_001159757.1	CCT7	3|2	5	2.5	2	6|4|7|3|4|4|0|5|0|0|0|5|3|6|2|3|5|3|3|0|0|0	0	0	-14.03	0.53	0.32	2|2	4	2	499	TCPH_HUMAN
PPP3CA	NP_001166987.1	MAP7D3	12|10	22	11	2	0|0|0|0|0|0|0|0|0|0|0|0|0|0|0|0|0|0|0|0|0|0	1	1	17.62	110	0	8|7	15	7.5	858	MA7D3_HUMAN
PPP3CA	NP_001171062.1	PPP2R2A	30|64	94	47	2	49|28|20|43|53|35|0|50|26|22|40|38|28|13|28|43|38|47|29|12|15|16	0	0	-106.86	1.11	0.39	10|16	26	13	457	2ABA_HUMAN
PPP3CA	NP_001171914.1	WNK1	7|4	11	5.5	2	0|0|0|0|0|0|0|0|0|0|0|0|0|0|0|0|0|0|0|0|0|0	1	1	8.01	55	0	2|2	4	2	2642	WNK1_HUMAN
PPP3CA	NP_006639.3	WNK2	2|2	4	2	2	0|0|0|0|0|0|0|0|0|0|0|0|0|0|0|0|0|0|0|0|0|0	0.99	0.99	4.42	20	0	2|2	4	2	2217	WNK2_HUMAN
PPP3CA	NP_001180345.1	DDX3X	25|31	56	28	2	0|0|0|0|6|6|0|4|0|0|0|17|15|7|11|14|14|10|5|0|3|2	0.52	0.94	-2.27	2.83	0.03	11|12	23	11.5	661	DDX3X_HUMAN
PPP3CA	NP_001182484.1	CLINT1	16|14	30	15	2	0|0|0|0|0|0|0|0|0|0|0|2|2|0|0|3|5|5|4|0|0|0	1	1	5.83	7.86	0	7|6	13	6.5	643	EPN4_HUMAN
PPP3CA	NP_001184222.1	DPYSL2	16|27	43	21.5	2	0|0|0|0|0|0|0|0|0|0|0|14|3|0|0|7|9|4|0|0|0|0	0.98	0.99	3.21	6.39	0	9|12	21	10.5	677	DPYL2_HUMAN
PPP3CA	NP_001184223.1	DPYSL3	4|13	17	8.5	2	0|0|0|0|0|0|0|0|0|0|0|0|0|0|0|2|4|0|0|0|0|0	0.98	1	3.02	15.58	0	4|7	11	5.5	684	DPYL3_HUMAN
PPP3CA	NP_002884.1	RBBP7	4|3	7	3.5	2	0|0|2|2|0|3|0|0|0|0|0|0|0|4|0|0|5|0|0|0|0|0	0.57	0.7	-0.21	2.41	0.02	2|2	4	2	425	RBBP7_HUMAN
PPP3CA	NP_003751.2	EIF4G3	44|48	92	46	2	0|0|0|0|0|0|0|0|0|0|0|7|5|2|3|7|9|6|3|0|0|2	1	1	16.72	11.5	0	22|24	46	23	1585	IF4G3_HUMAN
PPP3CA	NP_006717.2	LRBA	22|25	47	23.5	2	0|0|0|0|0|0|0|0|0|0|0|6|8|0|2|2|2|0|0|0|0|0	1	1	6.43	12.93	0	11|14	25	12.5	2863	LRBA_HUMAN
PPP3CA	NP_001188333.1	WASF2	3|2	5	2.5	2	0|0|0|0|0|0|0|0|0|0|0|0|0|0|0|0|0|0|0|0|0|0	0.99	1	4.42	25	0	2|2	4	2	281	WASF2_HUMAN
PPP3CA	NP_001189360.1	PRDX1	22|45	67	33.5	2	21|17|35|17|22|19|0|23|12|15|33|21|16|15|17|18|21|19|17|12|11|17	0	0	-47.44	1.48	0.34	8|12	20	10	199	PRDX1_HUMAN
PPP3CA	NP_001091894.1	DLG1	8|5	13	6.5	2	0|0|0|0|0|0|0|0|0|0|0|0|0|0|0|0|0|0|0|0|0|0	1	1	9.69	65	0	5|3	8	4	904	DLG1_HUMAN
PPP3CA	NP_001107018.1	LIMA1	14|14	28	14	2	0|0|0|0|0|0|0|0|0|0|0|5|6|3|2|7|11|2|6|0|0|0	0.92	0.92	2.5	3.67	0.01	9|8	17	8.5	760	LIMA1_HUMAN
PPP3CA	NP_006304.1	USP15	19|10	29	14.5	2	0|0|0|0|0|0|0|0|0|0|0|2|4|0|0|0|3|0|0|0|0|0	1	1	5.41	17.72	0	12|7	19	9.5	952	UBP15_HUMAN
PPP3CA	NP_004719.2	DDX21	13|10	23	11.5	2	10|13|5|6|9|6|0|8|0|2|0|20|20|14|12|13|22|17|7|4|3|0	0	0	-36.21	0.8	0.37	5|5	10	5	783	DDX21_HUMAN
PPP3CA	NP_067058.1	EPS15L1	23|19	42	21	2	0|0|0|0|0|0|0|0|0|0|0|7|8|4|2|5|5|6|2|2|3|0	1	1	8.25	5.25	0	14|15	29	14.5	864	EP15R_HUMAN
PPP3CA	NP_003655.3	AP3B1	18|16	34	17	2	0|0|0|0|0|0|0|0|0|0|0|2|0|0|0|0|0|0|0|0|0|0	1	1	13.38	93.5	0	8|7	15	7.5	1094	AP3B1_HUMAN
PPP3CA	NP_031381.2	HSP90AB1	44|53	97	48.5	2	26|20|18|16|24|21|0|17|15|6|13|32|26|25|18|20|19|23|17|11|8|7	0	0	-18.55	2.1	0.27	14|14	28	14	724	HS90B_HUMAN
PPP3CA	NP_001017963.2	HSP90AA1	21|33	54	27	2	25|20|13|14|32|26|0|25|16|7|13|26|19|14|13|21|20|20|15|10|8|5	0	0	-49.35	1.19	0.37	9|9	18	9	854	HS90A_HUMAN
PPP3CA	NP_001264.2	CHD4	4|4	8	4	2	0|0|0|0|0|0|0|0|0|0|0|40|47|16|33|49|62|50|27|10|9|0	0	0	-119.95	0.13	0.41	4|3	7	3.5	1912	CHD4_HUMAN
PPP3CA	NP_001393.1	EEF1A1	63|67	130	65	2	24|28|12|36|36|32|0|27|17|17|27|33|30|27|25|35|31|38|29|21|20|20	0	0	-24.09	2.01	0.35	11|12	23	11.5	462	EF1A1_HUMAN
PPP3CA	NP_001407.1	EIF4A1	14|10	24	12	2	14|13|4|0|13|10|0|10|6|0|4|17|15|6|4|10|10|6|4|0|0|2	0	0	-24.98	1.06	0.35	8|6	14	7	406	IF4A1_HUMAN
PPP3CA	NP_001611.1	AHNAK	1445|1527	2972	1486	2	0|0|0|0|0|0|0|0|0|0|0|261|273|113|123|266|292|173|145|42|62|49	1	1	15.54	9.09	0	291|301	592	296	5890	AHNK_HUMAN
PPP3CA	NP_001627.2	SLC25A6	5|5	10	5	2	4|2|0|0|2|3|0|0|3|0|7|2|0|3|0|3|2|0|0|0|0|0	0.08	0.08	-2.45	1.77	0.22	3|2	5	2.5	298	ADT3_HUMAN
PPP3CA	NP_001952.1	EEF2	58|77	135	67.5	2	63|44|32|29|63|57|12|53|14|15|27|72|51|28|37|54|56|47|21|11|22|9	0	0	-106.7	1.24	0.4	18|24	42	21	858	EF2_HUMAN
PPP3CA	NP_002211.1	ITPKA	6|9	15	7.5	2	0|0|0|0|0|0|0|0|0|0|0|0|0|0|0|0|0|0|0|0|0|0	1	1	11.32	75	0	3|4	7	3.5	461	IP3KA_HUMAN
PPP3CA	NP_068831.1	JUP	18|8	26	13	2	3|0|0|5|10|4|0|0|0|0|0|63|0|2|0|4|3|0|0|0|0|0	0	0.01	-16.53	1.52	0.25	9|2	11	5.5	745	PLAK_HUMAN
PPP3CA	NP_002272.2	KRT81	5|0	5	2.5	2	0|0|0|0|0|0|0|0|0|0|0|0|0|0|0|0|0|0|0|0|0|0	0.5	1	-0.12	25	0.05	3|0	3	1.5	505	KRT81_HUMAN
PPP3CA	NP_002464.1	MYH9	236|181	417	208.5	2	0|0|0|0|0|0|0|0|0|0|0|109|80|16|33|68|74|48|21|14|10|12	0.95	1	2.15	4.73	0	80|66	146	73	1960	MYH9_HUMAN
PPP3CA	NP_002473.2	NASP	20|26	46	23	2	0|0|0|0|2|3|0|0|0|0|0|20|35|14|18|21|26|20|14|5|5|7	0	0	-29.37	1.37	0.36	6|8	14	7	788	NASP_HUMAN
PPP3CA	NP_002511.1	NPM1	19|17	36	18	2	0|0|0|0|0|0|0|0|0|0|0|37|35|34|32|51|49|59|27|7|13|12	0	0	-92.01	0.56	0.4	5|4	9	4.5	294	NPM_HUMAN
PPP3CA	NP_002559.2	PABPC1	2|4	6	3	2	0|0|0|0|0|0|0|0|0|0|0|0|0|0|0|0|0|0|0|0|0|0	0.99	1	4.42	30	0	2|3	5	2.5	636	PABP1_HUMAN
PPP3CA	NP_001193725.1	PKM	23|19	42	21	2	5|2|0|3|11|8|0|2|0|0|0|19|7|5|4|9|13|3|0|0|0|0	0.29	0.53	-2.98	2.66	0.19	11|8	19	9.5	605	KPYM_HUMAN
PPP3CA	NP_002794.1	PSMC2	6|5	11	5.5	2	0|0|0|0|0|0|0|0|0|0|0|0|0|0|0|0|0|0|0|0|0|0	1	1	9.69	55	0	5|3	8	4	433	PRS7_HUMAN
PPP3CA	NP_114367.1	PTBP1	7|25	32	16	2	14|9|0|7|18|17|0|8|0|0|14|10|9|3|4|8|12|6|0|0|0|4	0	0.01	-30.61	1.4	0.25	4|8	12	6	550	PTBP1_HUMAN
PPP3CA	NP_683758.1	SNX1	17|19	36	18	2	0|0|0|0|0|0|0|0|0|0|0|5|7|2|0|4|5|2|3|0|0|0	1	1	6.06	7.07	0	9|9	18	9	457	SNX1_HUMAN
PPP3CA	NP_003283.2	TPR	324|308	632	316	2	0|0|0|0|0|0|0|0|0|0|0|188|177|115|96|166|170|167|141|61|59|42	0	0	-79.66	2.52	0.4	113|115	228	114	2363	TPR_HUMAN
PPP3CA	NP_006188.3	PCM1	60|59	119	59.5	2	0|0|0|0|0|0|0|0|0|0|0|12|16|0|0|6|7|6|0|0|2|0	1	1	8.58	13.36	0	30|27	57	28.5	2024	PCM1_HUMAN
PPP3CA	NP_003320.2	TXN	21|27	48	24	2	23|20|5|22|30|29|0|18|10|9|19|24|15|5|15|28|27|15|13|10|8|13	0	0	-51.05	1.04	0.38	6|7	13	6.5	105	THIO_HUMAN
PPP3CA	NP_003555.1	TAGLN2	38|41	79	39.5	2	4|0|2|3|6|4|0|2|3|5|3|25|27|18|16|30|27|21|15|10|12|5	0	0	-15.37	2.1	0.32	10|10	20	10	199	TAGL2_HUMAN
PPP3CA	NP_003891.1	SQSTM1	3|4	7	3.5	2	0|0|0|0|0|0|0|0|0|0|0|0|0|0|0|0|0|0|0|0|0|0	1	1	6.26	35	0	2|3	5	2.5	440	SQSTM_HUMAN
PPP3CA	NP_004175.2	WARS	15|9	24	12	2	0|0|0|0|0|0|0|0|0|0|0|0|6|2|2|0|3|0|0|0|0|0	0.99	1	3.94	10.15	0	7|6	13	6.5	471	SYWC_HUMAN
PPP3CA	NP_149131.1	CALD1	8|8	16	8	2	0|0|0|0|0|0|0|0|0|0|0|4|5|0|0|0|2|3|3|0|0|0	0.96	0.96	3.26	5.18	0	7|6	13	6.5	532	CALD1_HUMAN
PPP3CA	NP_958434.1	CNN2	7|10	17	8.5	2	0|0|0|0|0|0|0|0|0|0|0|0|2|0|0|0|0|0|0|0|0|0	1	1	7.5	46.75	0	3|3	6	3	270	CNN2_HUMAN
PPP3CA	NP_001830.1	CNN3	3|7	10	5	2	0|0|0|0|0|0|0|0|0|0|0|4|4|0|0|4|4|3|0|0|0|0	0.58	0.92	-1.11	2.89	0.02	3|5	8	4	329	CNN3_HUMAN
PPP3CA	NP_004405.3	RCAN1	14|13	27	13.5	2	0|0|0|0|0|0|0|0|0|0|0|0|0|0|0|0|0|0|0|0|0|0	1	1	22.19	135	0	5|5	10	5	252	RCAN1_HUMAN
PPP3CA	NP_004406.2	DSP	63|46	109	54.5	2	4|6|0|7|10|7|0|2|0|0|0|266|9|5|0|18|14|2|2|0|0|0	0	0	-44.33	1.72	0.37	29|27	56	28	2871	DESP_HUMAN
PPP3CA	NP_004422.2	EPHA2	14|14	28	14	2	0|0|0|0|0|0|0|0|0|0|5|0|0|0|2|0|0|0|0|0|0|4	1	1	5.94	14	0	7|7	14	7	976	EPHA2_HUMAN
PPP3CA	NP_004512.1	KIF5B	19|16	35	17.5	2	0|0|0|0|0|0|0|0|0|0|0|0|3|5|0|3|2|0|0|0|0|0	1	1	7.22	14.81	0	9|8	17	8.5	963	KINH_HUMAN
PPP3CA	NP_004546.1	NFATC3	2|2	4	2	2	0|0|0|0|0|0|0|0|0|0|0|0|0|0|0|0|0|0|0|0|0|0	0.99	0.99	4.42	20	0	2|2	4	2	1068	NFAC3_HUMAN
PPP3CA	NP_004593.2	STAU1	13|14	27	13.5	2	3|3|0|4|5|3|0|0|0|0|3|12|9|5|4|6|11|4|3|0|0|0	0.09	0.14	-2.93	2.25	0.22	7|9	16	8	496	STAU1_HUMAN
PPP3CA	NP_542165.1	DDX39B	15|13	28	14	2	10|7|0|5|14|10|0|8|0|0|6|11|8|4|5|12|10|4|5|0|0|2	0	0	-13.27	1.52	0.31	9|7	16	8	428	DX39B_HUMAN
PPP3CA	NP_004850.1	CLTC	10|11	21	10.5	2	3|0|0|0|2|2|0|0|0|0|0|6|0|0|0|0|0|0|0|0|0|0	0.99	0.99	4.33	8.88	0	6|5	11	5.5	1675	CLH1_HUMAN
PPP3CA	NP_005222.2	CTTN	55|56	111	55.5	2	5|8|4|6|7|4|0|6|0|0|0|19|27|14|19|29|29|23|14|6|7|0	0.4	0.47	-0.68	3.11	0.18	21|20	41	20.5	550	SRC8_HUMAN
PPP3CA	NP_005336.3	HSPA1A	48|48	96	48	2	0|0|0|0|0|0|0|0|0|0|0|0|0|0|0|0|0|0|0|0|0|0	1	1	73.16	480	0	18|17	35	17.5	641	HS71A_HUMAN
PPP3CA	NP_006588.1	HSPA8	45|67	112	56	2	5|18|4|12|18|19|0|19|8|9|8|13|30|21|17|24|33|31|23|7|11|6	0.5	1	-17.94	2.43	0.1	17|19	36	18	646	HSP7C_HUMAN
PPP3CA	NP_005338.1	HSPA5	19|30	49	24.5	2	0|2|0|0|3|4|0|4|0|0|0|3|11|3|5|13|9|9|5|0|0|0	0.93	1	1.75	3.91	0.01	10|15	25	12.5	654	BIP_HUMAN
PPP3CA	NP_005498.1	CFL1	12|16	28	14	2	9|7|0|0|10|10|0|12|0|0|10|9|6|0|0|6|7|6|0|0|0|4	0	0	-11.84	1.67	0.27	5|6	11	5.5	166	COF1_HUMAN
PPP3CA	NP_001138926.1	STMN1	6|5	11	5.5	2	0|0|0|0|0|0|0|0|0|0|0|10|10|3|4|6|7|7|2|3|0|0	0	0	-8.68	1.16	0.28	4|3	7	3.5	174	STMN1_HUMAN
PPP3CA	NP_005582.1	MRE11	98|99	197	98.5	2	0|0|0|0|0|0|0|0|0|0|0|36|41|30|39|31|39|36|22|6|12|14	0.91	0.93	2.11	3.54	0.01	31|31	62	31	708	MRE11_HUMAN
PPP3CA	NP_001008800.1	CCT3	3|2	5	2.5	2	2|2|0|0|3|0|0|0|0|0|0|7|0|0|0|4|0|0|0|0|0|0	0.23	0.35	-2	1.53	0.2	3|2	5	2.5	507	TCPG_HUMAN
PPP3CA	NP_006022.3	PCNT	60|47	107	53.5	2	0|0|0|0|0|0|0|0|0|0|0|0|0|0|0|0|0|0|0|0|0|0	1	1	71.73	535	0	33|28	61	30.5	3336	PCNT_HUMAN
PPP3CA	NP_006112.3	KRT1	238|235	473	236.5	2	93|135|135|162|166|167|93|83|44|60|84|94|70|152|58|162|174|48|123|43|41|124	0	0	-186.55	1.63	0.41	36|36	72	36	644	K2C1_HUMAN
PPP3CA	P35908	KRT2	122|102	224	112	2	45|59|29|46|67|81|41|23|14|26|20|47|43|74|17|66|78|4|44|10|18|43	0	0	-68.5	1.9	0.39	27|30	57	28.5	639	K22E_HUMAN
PPP3CA	NP_003371.2	VIM	87|80	167	83.5	2	0|0|0|0|5|0|0|0|0|2|3|37|43|26|20|42|39|36|41|8|18|9	0	0	-9.56	2.88	0.26	26|26	52	26	466	VIME_HUMAN
PPP3CA	P13647	KRT5	28|18	46	23	2	18|18|12|16|28|25|0|10|8|5|4|136|9|15|4|27|25|0|9|0|3|16	0	0	-82.11	0.75	0.4	11|7	18	9	590	K2C5_HUMAN
PPP3CA	P02538	KRT6A	16|6	22	11	2	0|0|2|0|4|0|0|3|0|0|0|101|0|0|0|10|2|4|0|0|0|0	0	0	-30.51	0.96	0.34	7|2	9	4.5	564	K2C6A_HUMAN
PPP3CA	P05787	KRT8	6|3	9	4.5	2	0|0|0|0|0|0|0|0|0|0|0|0|0|0|0|2|0|0|0|0|0|0	0.99	1	4.26	24.75	0	5|3	8	4	483	Q7L4M3_HUMAN
PPP3CA	P19013	KRT4	8|0	8	4	2	0|0|0|0|0|0|0|31|0|0|0|0|0|0|0|0|0|0|0|0|0|0	0.41	0.83	-9.69	1.42	0.18	2|0	2	1	534	B4DRS2_HUMAN
PPP3CA	Q7RTT2	KRT78	3|0	3	1.5	2	0|0|0|0|3|0|0|0|0|0|0|3|0|0|0|0|3|0|0|0|0|0	0.42	0.84	-2.91	1.83	0.18	2|0	2	1	521	K2C78_HUMAN
PPP3CA	NP_006258.3	RANBP2	229|249	478	239	2	0|0|0|0|0|0|0|0|0|0|0|56|75|20|25|51|57|56|29|0|9|0	1	1	8.32	6.96	0	81|85	166	83	3224	RBP2_HUMAN
PPP3CA	NP_006280.3	TLN1	30|28	58	29	2	0|0|0|0|0|0|0|0|0|0|0|3|2|0|0|3|6|4|0|0|0|0	1	1	10.94	17.72	0	15|12	27	13.5	2541	TLN1_HUMAN
PPP3CA	NP_006436.3	PRPF8	69|51	120	60	2	0|0|0|0|0|0|0|0|0|0|0|6|7|0|0|2|2|0|0|0|0|0	1	1	12.96	38.82	0	35|27	62	31	2335	PRP8_HUMAN
PPP3CA	NP_001075109.1	PRKDC	97|75	172	86	2	0|0|0|0|3|0|0|0|0|0|0|4|0|2|2|3|0|0|0|0|0|0	1	1	44.71	67.57	0	48|38	86	43	4097	PRKDC_HUMAN
PPP3CA	NP_009055.2	UTRN	73|97	170	85	2	0|0|0|0|0|0|0|0|0|0|0|3|0|0|0|2|0|0|0|0|0|0	1	1	35.13	187	0	42|54	96	48	3433	UTRO_HUMAN
PPP3CA	NP_036265.3	COPG2	132|130	262	131	2	0|0|0|0|0|0|0|0|0|0|0|55|68|34|36|79|78|75|45|16|18|19	0	0	-19.95	2.76	0.35	25|27	52	26	871	COPG2_HUMAN
PPP3CA	NP_036439.2	EPB41L3	96|101	197	98.5	2	0|0|0|0|0|0|0|0|0|0|0|26|28|18|18|21|30|21|14|8|9|3	1	1	12.55	5.53	0	32|32	64	32	1087	E41L3_HUMAN
PPP3CA	NP_001422.1	EPB41L2	82|86	168	84	2	0|0|0|0|0|0|0|0|0|0|0|20|16|8|11|17|16|20|8|6|3|2	1	1	14.06	7.28	0	30|30	60	30	1005	E41L2_HUMAN
PPP3CA	NP_001159477.1	EPB41	60|60	120	60	2	0|0|0|0|0|0|0|0|0|0|0|14|20|2|6|17|19|8|8|5|5|2	1	1	8.6	6.23	0	22|21	43	21.5	864	41_HUMAN
PPP3CA	NP_036552.1	IFIT5	28|29	57	28.5	2	0|0|0|0|0|0|0|0|0|0|0|11|12|2|6|4|4|4|0|0|0|0	1	1	5.59	7.29	0	9|12	21	10.5	482	IFIT5_HUMAN
PPP3CA	NP_054767.3	MKL2	131|146	277	138.5	2	0|0|0|0|0|0|0|0|0|0|0|126|153|82|104|134|155|125|101|63|68|36	0	0	-178.67	1.33	0.41	32|34	66	33	1049	MRTFB_HUMAN
PPP3CA	NP_055045.2	SRP68	45|52	97	48.5	2	0|0|0|0|0|0|0|0|0|0|0|11|14|4|6|10|12|9|2|0|0|0	1	1	7.74	7.85	0	18|20	38	19	627	SRP68_HUMAN
PPP3CA	NP_055535.2	SLK	85|97	182	91	2	0|0|0|0|0|0|0|0|0|0|0|20|32|11|4|21|23|15|8|0|3|0	1	1	7.24	7.31	0	36|37	73	36.5	1235	SLK_HUMAN
PPP3CA	NP_055627.2	CEP170	30|29	59	29.5	2	0|0|0|0|0|0|0|0|0|0|0|8|17|0|2|5|10|11|3|0|2|0	0.99	0.99	4.52	5.59	0	18|19	37	18.5	1584	CE170_HUMAN
PPP3CA	NP_055643.1	TOX4	7|7	14	7	2	0|0|0|0|0|0|0|0|0|0|0|18|19|9|15|14|17|19|14|4|0|7	0	0	-33.65	0.57	0.37	5|6	11	5.5	621	TOX4_HUMAN
PPP3CA	NP_055987.2	PRRC2C	9|10	19	9.5	2	0|0|0|0|0|0|0|0|0|0|0|6|4|0|4|4|10|5|5|0|2|0	0.49	0.6	-0.46	2.61	0.16	7|6	13	6.5	2701	PRC2C_HUMAN
PPP3CA	NP_056069.2	KIF13B	5|0	5	2.5	2	0|0|0|0|0|0|0|0|0|0|0|0|0|0|0|0|0|0|0|0|0|0	0.5	1	-0.12	25	0.05	2|0	2	1	1826	KI13B_HUMAN
PPP3CA	NP_056130.2	LARP1	51|55	106	53	2	0|0|0|0|0|0|0|0|0|0|0|21|35|11|12|9|20|17|10|0|0|0	0.98	0.99	3.54	4.32	0	24|24	48	24	1019	LARP1_HUMAN
PPP3CA	NP_874365.3	SCRIB	33|37	70	35	2	0|0|0|0|0|0|0|0|0|0|2|0|3|0|0|0|0|0|0|0|0|0	1	1	17.89	77	0	15|20	35	17.5	1655	SCRIB_HUMAN
PPP3CA	NP_056363.2	DST	38|55	93	46.5	2	0|0|0|0|0|0|0|0|0|0|0|2|0|0|0|0|0|0|0|0|0|0	1	1	26.12	255.75	0	24|31	55	27.5	5171	DYST_HUMAN
PPP3CA	NP_057457.1	WWOX	43|47	90	45	2	0|0|0|0|0|0|0|0|0|0|0|29|30|10|22|27|32|20|19|7|8|7	0	0	-12.45	2.35	0.3	13|14	27	13.5	414	WWOX_HUMAN
PPP3CA	NP_058431.2	CRK	31|32	63	31.5	2	0|0|0|0|0|0|0|0|0|0|0|5|12|5|5|10|10|11|9|6|6|0	1	1	9.68	4.39	0	11|11	22	11	304	CRK_HUMAN
PPP3CA	NP_060115.3	HAUS6	56|56	112	56	2	0|0|0|0|0|0|0|0|0|0|0|4|7|0|0|0|0|4|0|0|0|0	1	1	13.94	41.07	0	19|20	39	19.5	955	HAUS6_HUMAN
PPP3CA	NP_060506.5	ATG2B	50|52	102	51	2	0|0|0|0|0|0|0|0|0|0|0|2|6|0|0|0|4|0|0|0|0|0	1	1	14.42	46.75	0	26|26	52	26	2078	ATG2B_HUMAN
PPP3CA	NP_783202.1	ARFGAP1	13|12	25	12.5	2	0|0|0|0|0|0|0|0|0|0|0|0|0|0|0|0|2|2|0|0|0|0	1	1	10.39	34.38	0	5|5	10	5	414	ARFG1_HUMAN
PPP3CA	NP_064504.2	ZC3HAV1	17|14	31	15.5	2	0|0|0|0|0|0|0|0|0|0|0|3|4|0|0|2|2|0|0|0|0|0	1	1	7.69	15.5	0	10|9	19	9.5	902	ZCCHV_HUMAN
PPP3CA	NP_065875.3	ARHGAP21	6|6	12	6	2	0|0|0|0|0|0|0|0|0|0|0|0|0|0|0|0|0|0|0|0|0|0	1	1	11.32	60	0	4|4	8	4	1958	RHG21_HUMAN
PPP3CA	NP_066565.1	NMT1	4|0	4	2	2	0|0|0|0|0|0|0|0|0|0|0|0|0|0|0|0|0|0|0|0|0|0	0.5	1	-0.12	20	0.07	2|0	2	1	496	NMT1_HUMAN
PPP3CA	NP_066959.1	RTN1	10|10	20	10	2	0|0|0|0|0|0|0|0|0|0|0|0|0|0|0|0|0|0|0|0|0|0	1	1	17.62	100	0	5|5	10	5	776	RTN1_HUMAN
PPP3CA	NP_068579.3	EXOC4	79|78	157	78.5	2	0|0|0|0|0|0|0|0|0|0|0|3|7|0|0|0|4|0|0|0|0|0	1	1	18.36	61.68	0	31|29	60	30	974	EXOC4_HUMAN
PPP3CA	NP_073613.2	OSBPL11	2|0	2	1	2	0|0|0|0|0|0|0|0|0|0|0|0|0|0|0|0|0|0|0|0|0|0	0.49	0.99	-0.12	10	0.13	2|0	2	1	747	OSB11_HUMAN
PPP3CA	NP_110379.2	TCP1	9|8	17	8.5	2	15|10|0|7|12|12|0|9|0|0|5|18|15|8|3|5|9|6|4|0|0|0	0	0	-27.08	0.77	0.36	7|6	13	6.5	556	TCPA_HUMAN
PPP3CA	NP_115593.3	ANKRD17	19|21	40	20	2	0|0|0|0|0|0|0|0|0|0|0|2|2|2|0|0|3|3|0|0|0|0	1	1	14.95	18.33	0	9|11	20	10	2603	ANR17_HUMAN
PPP3CA	NP_060217.1	ANKHD1	11|14	25	12.5	2	0|0|0|0|0|0|0|0|0|0|0|0|0|0|0|0|0|0|0|0|0|0	1	1	19.15	125	0	5|7	12	6	2542	ANKH1_HUMAN
PPP3CA	NP_477352.3	PI4KA	10|13	23	11.5	2	0|0|0|0|0|0|0|0|0|0|0|0|0|0|0|0|0|0|0|0|0|0	1	1	17.62	115	0	3|5	8	4	2102	PI4KA_HUMAN
PPP3CA	NP_653210.2	CCDC43	3|0	3	1.5	2	0|0|0|0|0|0|0|0|0|0|0|0|0|0|0|0|0|0|0|0|0|0	0.5	1	-0.12	15	0.1	2|0	2	1	224	CCD43_HUMAN
PPP3CA	NP_659498.4	SKA3	13|14	27	13.5	2	0|0|0|0|0|0|0|0|0|0|0|0|0|0|0|0|0|0|0|0|0|0	1	1	22.19	135	0	5|6	11	5.5	412	SKA3_HUMAN
PPP3CA	NP_690866.1	TIPRL	28|24	52	26	2	0|0|0|0|0|0|0|0|0|0|0|12|10|7|6|8|12|6|6|0|3|0	0.99	1	4	4.09	0	8|9	17	8.5	272	TIPRL_HUMAN
PPP3CA	NP_821133.1	TUBB	53|25	78	39	2	10|8|18|15|15|12|0|15|26|6|19|6|11|12|8|12|18|12|39|15|4|30	0	0	-34.32	1.93	0.27	15|5	20	10	444	TBB5_HUMAN
PPP3CA	NP_829883.1	ERC1	4|2	6	3	2	0|0|0|0|0|0|0|0|0|0|0|0|0|0|0|0|0|0|0|0|0|0	0.99	1	4.42	30	0	4|2	6	3	1088	RB6I2_HUMAN
PPP3CA	NP_886553.3	EIF4G1	83|86	169	84.5	2	0|0|0|0|0|0|0|0|0|0|0|38|52|27|26|44|51|58|32|14|13|0	0	0	-15.69	2.62	0.33	34|36	70	35	1600	IF4G1_HUMAN
PPP3CA	NP_942131.1	ACACA	900|1120	2020	1010	2	38|1110|903|1422|48|1263|213|1267|523|493|857|29|27|919|25|1595|67|1062|792|395|526|514	0	0	#NAME?	0.95	0.41	110|120	230	115	2383	ACACA_HUMAN
PPP3CA	NP_001084.3	ACACB	84|99	183	91.5	2	157|170|75|109|183|218|34|189|82|46|72|114|133|54|96|123|163|144|92|47|56|47	0	0	-440.84	0.59	0.41	38|45	83	41.5	2458	ACACB_HUMAN
PPP3CA	P00761	P00761	102|105	207	103.5	2	137|185|197|283|153|169|76|185|88|83|158|139|161|308|134|194|182|160|117|69|72|90	0	0	-576.59	0.52	0.41	4|4	8	4	231	TRYP_PIG
PPP3CA	NP_001395.1	EEF1G	4|5	9	4.5	2	7|2|0|0|5|5|0|2|0|0|4|3|0|2|0|2|2|3|0|0|0|0	0.01	0.01	-5.73	1.34	0.24	2|2	4	2	437	EF1G_HUMAN
PPP3CA	NP_006286.1	VARS	3|5	8	4	2	0|0|0|0|0|0|0|0|0|0|0|3|0|0|0|0|0|0|0|0|0|0	0.98	0.99	3.47	14.67	0	2|3	5	2.5	1264	SYVC_HUMAN
PPP3CA	NP_001137357.1	PPP1R12A	3|0	3	1.5	2	0|0|0|0|0|0|0|0|0|0|0|0|0|0|0|0|0|0|0|0|0|0	0.5	1	-0.12	15	0.1	2|0	2	1	1030	MYPT1_HUMAN
PPP3CA	NP_004230.2	TRIP11	2|2	4	2	2	0|0|0|0|0|0|0|0|0|0|0|0|0|0|0|0|0|0|0|0|0|0	0.99	0.99	4.42	20	0	2|2	4	2	1979	TRIPB_HUMAN
PPP3CA	NP_001182027.1	ANKRD28	4|4	8	4	2	0|0|0|0|0|0|0|0|0|0|0|0|0|0|0|0|0|0|0|0|0|0	1	1	8.01	40	0	2|2	4	2	899	ANR28_HUMAN
PPP3CA	NP_001010972.1	ZYX	4|4	8	4	2	0|0|0|0|0|0|0|0|0|0|0|0|0|0|0|0|0|0|0|0|0|0	1	1	8.01	40	0	2|2	4	2	572	ZYX_HUMAN
PPP3CA	NP_001243778.1	POLD1	5|0	5	2.5	2	0|0|0|0|0|0|0|0|0|0|0|0|0|0|0|0|0|0|0|0|0|0	0.5	1	-0.12	25	0.05	2|0	2	1	1107	DPOD1_HUMAN
PPP3CA	NP_005057.1	SFPQ	3|5	8	4	2	5|0|0|0|14|0|0|0|5|0|3|9|6|4|0|18|3|6|0|0|0|0	0	0	-19.01	0.6	0.34	2|2	4	2	707	SFPQ_HUMAN
PPP3CA	NP_000959.2	RPL4	2|0	2	1	2	4|4|4|0|7|2|0|2|0|0|0|6|0|0|0|4|4|4|2|0|0|0	0	0	-15.68	0.26	0.31	2|0	2	1	427	RL4_HUMAN
PPP3CA	NP_001018098.1	VPS13C	3|0	3	1.5	2	0|0|0|0|0|0|0|0|0|0|0|0|0|0|0|0|0|0|0|0|0|0	0.5	1	-0.12	15	0.1	2|0	2	1	3628	VP13C_HUMAN
PPP3CA	NP_060939.3	TEX2	2|0	2	1	2	0|0|0|0|0|0|0|0|0|0|0|0|0|0|0|0|0|0|0|0|0|0	0.49	0.99	-0.12	10	0.13	2|0	2	1	1134	TEX2_HUMAN
PPP3CA	NP_009202.1	STK38	3|2	5	2.5	2	0|0|0|0|0|0|0|0|0|0|0|2|0|0|0|0|0|0|0|0|0|0	0.97	0.99	3.22	13.75	0	2|2	4	2	465	STK38_HUMAN
PPP3CA	NP_000185.1	HPRT1	0|6	6	3	2	4|2|3|3|9|7|0|2|0|0|10|4|0|0|0|4|5|0|0|0|0|2	0	0	-19.58	0.62	0.28	0|4	4	2	218	HPRT_HUMAN
PPP3CA	NP_001128715.1	TCOF1	0|3	3	1.5	2	0|0|0|0|3|0|0|3|0|0|0|46|2|27|24|44|40|57|47|12|16|2	0	0	-126.4	0.05	0.41	0|2	2	1	1488	TCOF_HUMAN
PPP3CA	NP_000544.2	WRN	0|2	2	1	2	0|0|0|0|0|0|0|0|0|0|0|0|0|0|0|0|0|0|0|0|0|0	0.49	0.99	-0.12	10	0.13	0|2	2	1	1432	WRN_HUMAN
PPP3CA	NP_000928.1	POLR2A	0|2	2	1	2	0|0|0|0|0|0|0|0|0|0|0|0|0|0|0|0|0|0|0|0|0|0	0.49	0.99	-0.12	10	0.13	0|2	2	1	1970	RPB1_HUMAN
PPP3CA	NP_001001563.1	TIMM50	0|3	3	1.5	2	0|2|0|0|4|2|0|2|0|0|0|0|2|0|0|0|0|0|0|0|0|0	0.34	0.69	-3.41	1.38	0.19	0|2	2	1	456	TIM50_HUMAN
PPP3CA	NP_002851.2	ALDH18A1	0|5	5	2.5	2	4|2|9|0|2|0|0|0|0|0|0|3|0|5|0|2|0|2|2|0|0|0	0.05	0.1	-10.77	0.89	0.23	0|2	2	1	795	P5CS_HUMAN
PPP3CA	NP_004484.1	HSD17B10	0|5	5	2.5	2	2|0|0|0|3|2|0|0|0|0|2|3|0|4|2|0|0|0|0|0|0|0	0.41	0.81	-5.93	1.53	0.18	0|2	2	1	261	HCD2_HUMAN
PPP3CA	NP_001035247.1	CEP44	0|3	3	1.5	2	0|0|0|0|0|0|0|0|0|0|0|0|0|0|0|0|0|0|0|0|0|0	0.5	1	-0.12	15	0.1	0|3	3	1.5	390	CEP44_HUMAN
PPP3CA	NP_001035700.1	EFL1	0|2	2	1	2	0|0|0|0|0|0|0|0|0|0|0|0|0|0|0|0|0|0|0|0|0|0	0.49	0.99	-0.12	10	0.13	0|2	2	1	1069	EFL1_HUMAN
PPP3CA	NP_001035905.1	CAST	0|3	3	1.5	2	0|0|0|0|0|0|0|0|0|0|0|0|0|0|0|0|0|0|0|0|0|0	0.5	1	-0.12	15	0.1	0|3	3	1.5	750	ICAL_HUMAN
PPP3CA	NP_001037770.1	SMAP1	0|3	3	1.5	2	3|2|0|0|6|3|0|5|0|0|0|3|5|0|0|4|4|0|0|0|0|0	0	0	-12.5	0.47	0.27	0|2	2	1	467	SMAP1_HUMAN
PPP3CA	NP_001072983.1	TBCE	0|5	5	2.5	2	0|0|0|0|0|0|0|0|0|0|0|2|0|0|0|0|0|0|0|0|0|0	0.5	1	-0.45	13.75	0.13	0|2	2	1	527	TBCE_HUMAN
PPP3CA	NP_001073867.1	KIAA0368	0|7	7	3.5	2	0|0|0|0|0|0|0|0|0|0|0|0|0|0|0|0|0|0|0|0|0|0	0.5	1	-0.12	35	0.04	0|5	5	2.5	2017	ECM29_HUMAN
PPP3CA	NP_001091974.1	DDX17	0|5	5	2.5	2	13|6|10|7|12|10|0|5|5|3|11|8|0|4|4|7|6|3|4|0|3|2	0	0	-36.54	0.29	0.41	0|5	5	2.5	731	DDX17_HUMAN
PPP3CA	NP_001095896.1	TBC1D8	0|2	2	1	2	0|0|0|0|0|0|0|0|0|0|0|0|0|0|0|0|0|0|0|0|0|0	0.49	0.99	-0.12	10	0.13	0|2	2	1	1140	TBCD8_HUMAN
PPP3CA	NP_055335.2	MYBBP1A	0|5	5	2.5	2	0|0|0|0|0|0|0|0|0|0|0|10|9|7|7|5|10|6|6|0|0|4	0	0	-23.85	0.43	0.32	0|3	3	1.5	1328	MBB1A_HUMAN
PPP3CA	NP_001106849.1	FANCI	0|3	3	1.5	2	0|0|0|0|0|0|0|0|0|0|0|0|0|0|0|0|0|0|0|0|0|0	0.5	1	-0.12	15	0.1	0|2	2	1	1328	FANCI_HUMAN
PPP3CA	NP_001120654.1	CEP55	0|2	2	1	2	0|0|0|0|0|0|0|0|0|0|0|0|0|0|0|0|0|0|0|0|0|0	0.49	0.99	-0.12	10	0.13	0|2	2	1	464	CEP55_HUMAN
PPP3CA	NP_001120965.1	ANK2	0|5	5	2.5	2	0|0|0|0|0|0|0|0|0|0|0|0|0|0|0|0|0|0|0|0|0|0	0.5	1	-0.12	25	0.05	0|3	3	1.5	1863	ANK2_HUMAN
PPP3CA	NP_001124480.1	PTPN12	0|4	4	2	2	0|0|0|0|0|0|0|0|0|0|0|0|0|0|0|0|0|0|0|0|0|0	0.5	1	-0.12	20	0.07	0|2	2	1	661	PTN12_HUMAN
PPP3CA	NP_001129125.1	PABPC4	0|7	7	3.5	2	2|2|0|0|5|2|0|2|0|0|0|4|0|0|0|3|2|0|0|0|0|0	0.47	0.93	-7.32	1.75	0.17	0|5	5	2.5	660	PABP4_HUMAN
PPP3CA	NP_001129673.1	ISOC2	0|5	5	2.5	2	0|0|0|0|0|0|0|0|0|0|0|0|0|0|0|0|0|0|0|0|0|0	0.5	1	-0.12	25	0.05	0|2	2	1	205	ISOC2_HUMAN
PPP3CA	NP_001135906.1	MGEA5	0|3	3	1.5	2	0|0|0|0|0|0|0|0|0|0|0|0|0|0|0|0|0|0|0|0|0|0	0.5	1	-0.12	15	0.1	0|2	2	1	863	OGA_HUMAN
PPP3CA	NP_001138791.1	PLS1	0|5	5	2.5	2	0|0|0|0|0|0|0|0|0|0|0|0|0|0|0|0|0|0|0|0|0|0	0.5	1	-0.12	25	0.05	0|2	2	1	629	PLSI_HUMAN
PPP3CA	NP_001157973.1	EIF4ENIF1	0|4	4	2	2	0|0|0|0|0|0|0|0|0|0|0|0|0|0|0|0|0|0|0|0|0|0	0.5	1	-0.12	20	0.07	0|3	3	1.5	985	4ET_HUMAN
PPP3CA	NP_001164409.1	ISYNA1	0|2	2	1	2	0|0|0|0|0|0|0|0|0|0|0|0|0|0|0|0|0|0|0|0|0|0	0.49	0.99	-0.12	10	0.13	0|2	2	1	504	INO1_HUMAN
PPP3CA	NP_001186210.1	CABIN1	0|4	4	2	2	0|0|0|0|0|0|0|0|0|0|0|0|0|0|0|0|0|0|0|0|0|0	0.5	1	-0.12	20	0.07	0|3	3	1.5	2220	CABIN_HUMAN
PPP3CA	NP_001243064.1	CSE1L	0|3	3	1.5	2	0|0|0|0|0|0|0|0|0|0|0|0|0|0|0|0|0|0|0|0|0|0	0.5	1	-0.12	15	0.1	0|2	2	1	915	XPO2_HUMAN
PPP3CA	NP_001243650.1	CCT4	0|2	2	1	2	4|2|0|3|8|5|0|3|0|0|0|3|0|5|0|3|2|0|0|0|0|0	0	0	-13.69	0.29	0.29	0|2	2	1	509	TCPD_HUMAN
PPP3CA	NP_001258807.1	KHDRBS1	0|4	4	2	2	3|0|0|0|4|3|0|3|0|0|0|0|0|0|0|2|0|2|0|0|0|0	0.31	0.62	-5.48	1.29	0.19	0|2	2	1	404	KHDR1_HUMAN
PPP3CA	NP_002077.1	GRB2	0|3	3	1.5	2	5|0|0|0|5|6|0|0|0|0|2|0|0|0|0|0|2|0|0|0|0|0	0.11	0.22	-6.5	0.83	0.21	0|3	3	1.5	217	GRB2_HUMAN
PPP3CA	NP_002256.2	KPNB1	0|14	14	7	2	4|2|0|3|7|4|0|2|0|0|0|3|0|0|0|0|4|0|0|0|0|0	0.5	1	-10.05	2.66	0.13	0|6	6	3	876	IMB1_HUMAN
PPP3CA	NP_002406.1	MIF	0|8	8	4	2	0|0|0|0|7|0|0|0|0|0|9|0|0|0|0|5|0|0|0|0|0|5	0.43	0.85	-8.37	1.69	0.18	0|2	2	1	115	MIF_HUMAN
PPP3CA	NP_003240.1	THOP1	0|6	6	3	2	5|4|0|11|12|8|0|2|0|0|5|2|0|0|4|4|5|3|0|0|0|0	0	0	-23.5	0.52	0.31	0|3	3	1.5	689	THOP1_HUMAN
PPP3CA	NP_003363.1	VBP1	0|4	4	2	2	0|0|0|0|0|0|0|0|0|0|0|0|0|0|0|0|0|0|0|0|0|0	0.5	1	-0.12	20	0.07	0|2	2	1	197	PFD3_HUMAN
PPP3CA	NP_003866.1	GMPS	0|11	11	5.5	2	5|5|0|2|2|0|0|2|0|0|0|3|3|3|0|0|0|2|0|0|0|0	0.5	1	-9.42	2.24	0.1	0|7	7	3.5	693	GUAA_HUMAN
PPP3CA	NP_004086.1	EIF4EBP1	0|4	4	2	2	0|0|2|2|5|3|0|0|0|0|0|0|0|0|0|2|2|0|0|0|0|0	0.34	0.69	-5.04	1.38	0.19	0|2	2	1	118	4EBP1_HUMAN
PPP3CA	NP_004270.2	PMPCB	0|4	4	2	2	2|0|6|0|3|0|0|2|0|0|0|0|0|0|0|2|0|0|0|0|0|0	0.38	0.75	-4.49	1.47	0.19	0|3	3	1.5	489	MPPB_HUMAN
PPP3CA	NP_004387.1	DDX5	0|3	3	1.5	2	0|0|0|4|5|5|0|0|0|0|0|11|5|4|0|5|3|0|0|0|0|0	0	0	-15.01	0.39	0.29	0|3	3	1.5	614	DDX5_HUMAN
PPP3CA	NP_004522.1	MOCS2	0|4	4	2	2	2|0|0|0|2|4|0|0|0|0|2|3|0|0|0|0|0|0|0|0|0|0	0.41	0.82	-3.81	1.69	0.18	0|2	2	1	188	MOC2B_HUMAN
PPP3CA	NP_005678.3	FARSB	0|4	4	2	2	0|3|0|2|2|0|0|2|0|0|4|0|0|2|0|0|4|0|0|0|0|0	0.24	0.48	-6.3	1.16	0.2	0|3	3	1.5	589	SYFB_HUMAN
PPP3CA	NP_005902.1	MAT2A	0|3	3	1.5	2	6|2|0|0|6|6|0|6|0|0|0|3|2|0|0|3|3|3|3|0|0|0	0	0	-15.68	0.38	0.29	0|2	2	1	395	METK2_HUMAN
PPP3CA	NP_005959.2	HNRNPM	0|5	5	2.5	2	7|6|2|0|13|7|0|9|3|0|3|13|3|6|4|8|7|4|5|0|3|0	0	0	-32.55	0.32	0.35	0|4	4	2	730	HNRPM_HUMAN
PPP3CA	NP_006592.3	PTGES3	0|6	6	3	2	3|0|0|0|5|4|0|5|0|0|0|0|0|0|0|0|0|0|0|0|0|0	0.45	0.89	-5.27	1.94	0.17	0|2	2	1	160	TEBP_HUMAN
PPP3CA	NP_054817.2	PRDX3	0|13	13	6.5	2	6|5|0|0|8|4|0|3|2|3|16|3|0|0|0|3|0|0|3|0|0|4	0.11	0.22	-21.24	1.23	0.21	0|5	5	2.5	238	PRDX3_HUMAN
PPP3CA	NP_036220.1	PGLS	0|8	8	4	2	9|6|0|4|11|8|0|5|2|2|9|6|0|0|0|7|4|0|5|0|0|3	0	0	-28.08	0.59	0.31	0|5	5	2.5	258	6PGL_HUMAN
PPP3CA	NP_036565.2	SF3B1	0|2	2	1	2	0|0|0|0|0|0|0|0|0|0|0|21|22|9|11|12|15|17|13|4|5|3	0	0	-50.97	0.08	0.41	0|2	2	1	1304	SF3B1_HUMAN
PPP3CA	NP_055399.1	ERO1A	0|4	4	2	2	6|2|0|0|9|9|0|0|0|0|0|0|0|0|0|4|3|0|0|0|0|0	0.01	0.02	-11.04	0.67	0.24	0|3	3	1.5	468	ERO1A_HUMAN
PPP3CA	NP_055781.2	DHX30	0|3	3	1.5	2	0|0|0|0|0|0|0|0|0|0|0|0|0|0|0|0|0|0|0|0|0|0	0.5	1	-0.12	15	0.1	0|2	2	1	1155	DHX30_HUMAN
PPP3CA	NP_057132.2	ISOC1	0|6	6	3	2	4|0|0|0|0|3|0|0|0|0|3|0|0|0|0|0|0|0|0|0|0|0	0.48	0.96	-3.3	3.3	0.17	0|3	3	1.5	298	ISOC1_HUMAN
PPP3CA	NP_057332.1	AKAP11	0|6	6	3	2	0|0|0|0|0|0|0|0|0|0|0|0|0|0|0|0|0|0|0|0|0|0	0.5	1	-0.12	30	0.05	0|2	2	1	1901	AKA11_HUMAN
PPP3CA	NP_057490.2	UFC1	0|2	2	1	2	0|0|0|0|2|2|0|0|0|0|0|0|0|0|0|0|0|0|0|0|0|0	0.44	0.88	-1.13	2.75	0.17	0|2	2	1	167	UFC1_HUMAN
PPP3CA	NP_060624.1	ASF1B	0|3	3	1.5	2	0|0|0|0|0|0|0|0|0|0|0|0|0|0|0|0|0|0|0|0|0|0	0.5	1	-0.12	15	0.1	0|2	2	1	202	ASF1B_HUMAN
PPP3CA	NP_060918.2	CAND1	0|3	3	1.5	2	0|0|0|0|0|0|0|0|0|0|0|0|0|0|0|0|0|0|0|0|0|0	0.5	1	-0.12	15	0.1	0|2	2	1	1230	CAND1_HUMAN
PPP3CA	NP_061167.1	LANCL2	0|8	8	4	2	4|0|0|3|4|3|0|4|0|3|2|4|2|0|0|2|3|4|0|0|0|0	0.25	0.51	-12.89	1.22	0.2	0|5	5	2.5	450	LANC2_HUMAN
PPP3CA	NP_066299.2	MYL6	0|4	4	2	2	0|0|0|0|9|7|0|0|0|0|8|8|4|0|0|4|3|2|0|0|0|0	0	0	-16.01	0.49	0.28	0|2	2	1	151	MYL6_HUMAN
PPP3CA	NP_071415.1	MCCC2	0|9	9	4.5	2	0|0|0|0|0|0|0|3|0|0|0|0|0|0|0|0|0|0|0|0|2|0	0.5	1	-1.51	9.9	0.1	0|6	6	3	563	MCCB_HUMAN
PPP3CA	NP_077005.2	WDR18	0|4	4	2	2	4|5|0|0|6|5|0|2|0|0|4|3|0|0|0|4|0|2|3|0|0|0	0	0	-13.69	0.58	0.27	0|2	2	1	432	WDR18_HUMAN
PPP3CA	NP_443730.1	GNB1L	0|3	3	1.5	2	5|2|0|0|4|5|0|4|0|0|4|2|0|0|0|4|3|0|0|0|0|0	0	0	-11.73	0.5	0.26	0|2	2	1	327	GNB1L_HUMAN
PPP3CA	NP_665807.1	MTPN	0|6	6	3	2	3|0|0|0|5|3|0|3|0|0|6|0|0|0|0|0|0|3|0|0|0|0	0.36	0.72	-7.45	1.43	0.19	0|2	2	1	118	MTPN_HUMAN
PPP3CA	NP_940916.2	NHLRC2	0|5	5	2.5	2	0|0|0|0|0|0|0|0|0|0|0|0|0|0|0|0|0|0|0|0|0|0	0.5	1	-0.12	25	0.05	0|2	2	1	726	NHLC2_HUMAN
PPP3CA	NP_000373.1	ALDH3A2	0|3	3	1.5	2	0|0|0|0|0|0|0|0|0|0|0|0|0|0|0|0|0|0|0|0|0|0	0.5	1	-0.12	15	0.1	0|3	3	1.5	485	AL3A2_HUMAN
PPP3CA	NP_001012768.1	ABI1	0|2	2	1	2	0|0|0|0|0|0|0|0|0|0|0|0|0|0|0|0|0|0|0|0|0|0	0.49	0.99	-0.12	10	0.13	0|2	2	1	481	ABI1_HUMAN
PPP3CA	NP_005078.2	FXR1	0|6	6	3	2	0|0|0|0|0|0|0|0|0|0|0|2|0|0|0|0|0|0|0|0|0|0	0.5	1	-0.45	16.5	0.1	0|3	3	1.5	621	FXR1_HUMAN
PPP3CA	NP_001939.1	DUT	0|9	9	4.5	2	8|11|0|5|7|6|0|7|3|0|3|4|4|0|2|4|5|9|5|0|0|0	0	0	-26.87	0.7	0.3	0|5	5	2.5	164	DUT_HUMAN
PPP3CA	NP_001104547.1	EZR	0|8	8	4	2	0|0|0|0|0|0|0|0|0|0|0|5|0|0|0|0|4|0|0|0|0|0	0.49	0.98	-3.04	4.89	0.16	0|3	3	1.5	586	EZRI_HUMAN
PPP3CA	NP_002085.2	GSPT1	0|4	4	2	2	0|0|0|0|4|0|0|2|0|0|0|3|3|0|0|2|2|0|0|0|0|0	0.34	0.68	-5.09	1.38	0.19	0|3	3	1.5	637	ERF3A_HUMAN
PPP3CA	NP_001143.2	SLC25A5	0|6	6	3	2	6|5|13|8|5|5|0|14|0|0|0|6|4|6|0|6|4|4|7|4|0|4	0	0	-30.84	0.41	0.34	0|2	2	1	298	ADT2_HUMAN
PPP3CA	NP_001155032.1	TNIK	0|2	2	1	2	0|0|0|0|0|0|0|0|0|0|0|0|0|0|0|0|0|0|0|0|0|0	0.49	0.99	-0.12	10	0.13	0|2	2	1	1352	TNIK_HUMAN
PPP3CA	NP_001166923.1	TFCP2	0|3	3	1.5	2	0|0|0|0|0|0|0|0|0|0|0|0|0|0|0|0|0|0|0|0|0|0	0.5	1	-0.12	15	0.1	0|2	2	1	501	TFCP2_HUMAN
PPP3CA	NP_004559.4	SERPINB6	0|8	8	4	2	7|5|0|6|7|4|0|2|0|0|4|4|0|0|2|3|0|3|0|0|0|0	0.02	0.04	-17.25	0.94	0.24	0|5	5	2.5	376	SPB6_HUMAN
PPP3CA	NP_055426.1	MDN1	0|2	2	1	2	0|0|0|0|0|0|0|0|0|0|0|0|0|0|0|0|0|0|0|0|0|0	0.49	0.99	-0.12	10	0.13	0|2	2	1	5596	MDN1_HUMAN
PPP3CA	NP_001242941.1	MYH10	0|12	12	6	2	0|0|0|0|0|0|0|0|0|0|0|0|0|0|0|0|0|0|0|0|0|0	0.5	1	-0.12	60	0.04	0|5	5	2.5	2007	MYH10_HUMAN
PPP3CA	NP_005013.1	PFN1	0|3	3	1.5	2	0|0|0|0|0|0|0|0|0|0|2|8|0|0|0|3|4|3|0|0|0|0	0.12	0.24	-6.47	0.83	0.21	0|3	3	1.5	140	PROF1_HUMAN
PPP3CA	NP_005800.3	PRDX2	0|10	10	5	2	0|0|9|3|5|0|0|0|0|0|8|4|0|5|0|4|4|0|0|0|0|0	0.25	0.49	-15.05	1.31	0.2	0|4	4	2	198	PRDX2_HUMAN
PPP3CA	NP_009207.2	CBX3	0|4	4	2	2	0|0|0|0|3|0|0|0|0|0|0|2|3|0|0|2|4|0|0|0|0|0	0.39	0.78	-4.21	1.57	0.18	0|3	3	1.5	183	CBX3_HUMAN
PPP3CA	NP_056050.1	CSTF2T	0|8	8	4	2	0|0|0|0|3|0|0|0|0|0|0|0|0|0|0|3|0|0|0|0|0|0	0.5	0.99	-1.88	7.33	0.13	0|4	4	2	616	CSTFT_HUMAN
PPP3CA	NP_115725.1	NUDT16L1	0|2	2	1	2	0|0|0|0|0|0|0|0|0|0|0|0|0|0|0|0|0|0|0|0|0|0	0.49	0.99	-0.12	10	0.13	0|2	2	1	211	TIRR_HUMAN
PPP3CA	NP_065393.1	RTN4	0|2	2	1	2	0|0|0|0|0|0|0|0|0|0|0|3|0|0|0|0|0|0|0|0|0|0	0.47	0.93	-0.83	3.67	0.17	0|2	2	1	1192	RTN4_HUMAN
PPP3CA	NP_006079.1	TUBB4B	0|5	5	2.5	2	7|6|14|0|9|5|0|0|0|0|0|9|4|0|0|0|7|0|0|0|0|0	0	0	-22.39	0.45	0.31	0|3	3	1.5	445	TBB4B_HUMAN
PPP3CA	NP_998754.1	RAPH1	0|2	2	1	2	0|0|0|0|0|0|0|0|0|0|0|0|0|0|0|0|0|0|0|0|0|0	0.49	0.99	-0.12	10	0.13	0|2	2	1	1250	RAPH1_HUMAN
PPP3CA	NP_277031.1	HK1	0|2	2	1	2	0|0|0|0|2|0|0|0|0|0|0|0|0|0|0|0|0|0|0|0|0|0	0.48	0.96	-0.45	5.5	0.17	0|2	2	1	916	HXK1_HUMAN
PPP3CA	NP_001072989.1	KTN1	0|2	2	1	2	0|0|0|0|0|0|0|0|0|0|0|0|0|0|0|0|0|0|0|0|0|0	0.49	0.99	-0.12	10	0.13	0|2	2	1	1357	KTN1_HUMAN
PPP3CA	NP_076956.1	GGCT	0|3	3	1.5	2	3|0|0|0|4|4|0|2|0|0|6|3|0|0|0|3|3|0|0|0|0|0	0.01	0.01	-9.72	0.59	0.25	0|2	2	1	188	GGCT_HUMAN
PPP3CA	NP_001004065.2	AKAP2	0|3	3	1.5	2	0|0|0|0|0|0|0|0|0|0|0|0|0|0|0|0|0|0|0|0|0|0	0.5	1	-0.12	15	0.1	0|2	2	1	948	AKAP2_HUMAN
PPP3CA	NP_031401.1	TARDBP	0|4	4	2	2	6|0|0|0|5|3|0|2|0|0|4|3|0|3|2|0|4|0|0|0|2|0	0	0.01	-12.07	0.65	0.25	0|2	2	1	414	TADBP_HUMAN
PPP3CA	NP_000572.2	GPX1	0|2	2	1	2	0|0|0|0|3|0|0|0|0|0|0|0|0|0|0|2|0|0|0|0|0|0	0.43	0.85	-1.51	2.2	0.18	0|2	2	1	203	GPX1_HUMAN
PPP3CA	NP_004332.2	CAD	0|2	2	1	2	0|2|0|0|0|0|0|0|0|0|0|3|2|0|0|0|0|0|0|0|0|0	0.38	0.76	-2.17	1.57	0.18	0|2	2	1	2225	PYR1_HUMAN
PPP3CA	NP_004716.1	BUB3	0|2	2	1	2	0|2|0|3|9|4|0|0|0|0|2|0|0|0|0|4|4|0|0|0|0|0	0	0	-9.44	0.39	0.26	0|2	2	1	328	BUB3_HUMAN
PPP3CA	NP_006810.1	STIP1	0|2	2	1	2	3|0|0|0|0|0|0|0|0|0|0|0|3|0|0|0|0|0|0|0|0|0	0.41	0.83	-1.88	1.83	0.18	0|2	2	1	543	STIP1_HUMAN
PPP3CA	NP_001681.2	ATP6V1A	0|2	2	1	2	0|0|0|0|0|0|0|0|0|0|0|0|0|0|0|0|0|0|0|0|0|0	0.49	0.99	-0.12	10	0.13	0|2	2	1	617	VATA_HUMAN
PPP3CA	NP_060542.4	HEATR1	0|2	2	1	2	0|0|0|0|0|0|0|0|0|0|0|0|0|0|0|0|0|0|0|0|0|0	0.49	0.99	-0.12	10	0.13	0|2	2	1	2144	HEAT1_HUMAN
PPP3CA_WF	BirA_R118G_H0QFJ5	BirA_R118G_H0QFJ5	456|461	917	458.5	2	0|145|0|0|139|167|0|6|0|20|429|95|121|87|71|147|265|128|109|46|52|197	0	0	-100.69	2.6	0.4	19|26	45	22.5	321	BirA_R118G_H0QFJ5
PPP3CA_WF	NP_000245.2	MTR	3|11	14	7	2	0|0|0|0|0|0|0|0|0|0|0|0|0|0|0|0|0|0|0|0|0|0	1	1	6.26	70	0	3|7	10	5	1265	METH_HUMAN
PPP3CA_WF	NP_000310.2	PEX5	7|10	17	8.5	2	0|0|0|0|0|0|0|0|0|0|0|0|0|0|0|0|0|0|0|0|0|0	1	1	12.93	85	0	5|7	12	6	631	PEX5_HUMAN
PPP3CA_WF	NP_001229713.1	HLCS	26|29	55	27.5	2	62|61|38|34|47|63|0|43|29|19|22|55|54|33|34|37|44|35|29|23|19|7	0	0	-140.27	0.56	0.41	11|13	24	12	726	BPL1_HUMAN
PPP3CA_WF	NP_000652.2	RPL9	4|0	4	2	2	6|0|0|5|9|4|0|0|0|0|0|3|2|0|5|5|4|0|0|0|0|0	0	0	-15.56	0.51	0.28	3|0	3	1.5	192	RL9_HUMAN
PPP3CA_WF	NP_071504.2	PC	645|793	1438	719	2	922|865|627|914|1174|1244|258|1112|448|368|720|804|665|711|642|1237|1199|976|932|320|369|372	0	0	#NAME?	0.7	0.41	58|63	121	60.5	1178	PYC_HUMAN
PPP3CA_WF	NP_000959.2	RPL4	2|0	2	1	2	4|4|4|0|7|2|0|2|0|0|0|6|0|0|0|4|4|4|2|0|0|0	0	0	-15.68	0.26	0.31	2|0	2	1	427	RL4_HUMAN
PPP3CA_WF	NP_000961.2	RPL6	17|14	31	15.5	2	8|10|0|5|14|12|0|8|4|0|0|11|12|3|6|11|11|6|3|0|0|5	0	0	-14.39	1.56	0.3	5|6	11	5.5	288	RL6_HUMAN
PPP3CA_WF	NP_000971.1	RPL18A	2|0	2	1	2	5|7|0|4|10|9|0|5|7|3|0|7|5|4|5|5|6|3|0|0|3|0	0	0	-26.87	0.15	0.41	2|0	2	1	176	RL18A_HUMAN
PPP3CA_WF	NP_000977.1	RPL24	5|5	10	5	2	0|0|0|0|0|0|0|0|0|0|0|7|3|0|0|6|4|3|0|0|0|0	0.53	0.53	0.12	2.39	0.03	2|3	5	2.5	157	RL24_HUMAN
PPP3CA_WF	NP_000995.1	RPLP2	3|0	3	1.5	2	0|0|0|0|0|0|0|0|0|0|0|0|0|0|0|0|0|0|0|0|0|0	0.5	1	-0.12	15	0.1	2|0	2	1	115	RLA2_HUMAN
PPP3CA_WF	NP_001001563.1	TIMM50	2|0	2	1	2	0|2|0|0|4|2|0|2|0|0|0|0|2|0|0|0|0|0|0|0|0|0	0.2	0.4	-3.41	0.92	0.2	2|0	2	1	456	TIM50_HUMAN
PPP3CA_WF	NP_001002252.1	ARL6IP4	5|0	5	2.5	2	0|0|0|0|0|0|0|0|0|0|0|0|2|0|0|0|0|0|0|0|0|0	0.5	1	-0.45	13.75	0.13	3|0	3	1.5	338	AR6P4_HUMAN
PPP3CA_WF	NP_001129487.1	ANXA2	4|6	10	5	2	0|0|2|0|3|3|0|0|0|0|0|19|0|2|0|6|4|0|0|0|0|0	0.03	0.06	-5.35	1.41	0.23	4|5	9	4.5	339	ANXA2_HUMAN
PPP3CA_WF	NP_001003.1	RPS8	4|9	13	6.5	2	3|5|0|4|10|7|0|9|0|0|2|6|2|2|2|4|5|0|0|0|0|0	0	0.01	-12.12	1.25	0.26	3|4	7	3.5	208	RS8_HUMAN
PPP3CA_WF	NP_001524.2	HNRNPL	8|48	56	28	2	21|6|4|8|50|9|0|23|10|0|11|12|7|16|7|66|12|22|10|7|3|0	0	0	-73.66	1.22	0.35	5|15	20	10	589	HNRPL_HUMAN
PPP3CA_WF	NP_001005751.1	WASHC2A	5|13	18	9	2	0|0|0|0|0|0|0|0|0|0|0|0|0|0|0|0|0|0|0|0|0|0	1	1	9.69	90	0	3|7	10	5	1341	WAC2A_HUMAN
PPP3CA_WF	NP_001006.1	RPS11	5|4	9	4.5	2	0|5|3|3|4|2|0|0|3|0|0|4|3|2|2|3|2|0|0|0|0|0	0.02	0.03	-4.77	1.46	0.24	2|2	4	2	158	RS11_HUMAN
PPP3CA_WF	NP_001007215.1	CACYBP	2|2	4	2	2	0|0|0|0|0|0|0|0|0|0|0|0|0|0|0|0|0|0|0|0|0|0	0.99	0.99	4.42	20	0	2|2	4	2	185	CYBP_HUMAN
PPP3CA_WF	NP_001123995.1	CSDE1	22|30	52	26	2	0|0|0|0|0|0|0|0|0|0|0|10|19|4|5|11|13|9|8|0|2|0	0.75	0.98	0.08	3.53	0.01	11|12	23	11.5	813	CSDE1_HUMAN
PPP3CA_WF	NP_001008938.1	CKAP5	78|115	193	96.5	2	0|0|0|0|0|0|0|0|0|0|0|10|21|7|3|9|14|10|4|0|2|0	1	1	10.93	13.27	0	34|44	78	39	2032	CKAP5_HUMAN
PPP3CA_WF	NP_001010.2	RPS15A	4|0	4	2	2	2|3|0|0|4|3|0|0|0|0|0|3|0|0|2|2|0|0|0|0|0|0	0.24	0.48	-6.31	1.16	0.2	2|0	2	1	130	RS15A_HUMAN
PPP3CA_WF	NP_001010972.1	ZYX	6|5	11	5.5	2	0|0|0|0|0|0|0|0|0|0|0|0|0|0|0|0|0|0|0|0|0|0	1	1	9.69	55	0	4|2	6	3	572	ZYX_HUMAN
PPP3CA_WF	NP_001011724.1	HNRNPA1L2	2|0	2	1	2	0|0|0|0|0|0|0|0|0|0|0|0|0|0|0|0|0|0|0|0|0|0	0.49	0.99	-0.12	10	0.13	2|0	2	1	320	RA1L2_HUMAN
PPP3CA_WF	NP_001012680.1	SLC3A2	5|6	11	5.5	2	0|0|0|0|0|0|0|0|0|0|4|0|0|0|0|0|0|0|0|0|0|3	0.97	0.98	3.26	8.64	0	2|2	4	2	631	4F2_HUMAN
PPP3CA_WF	NP_001180424.1	ADAR	5|0	5	2.5	2	11|6|7|8|15|11|0|6|0|0|4|11|5|0|6|14|7|4|6|0|2|0	0	0	-39.38	0.27	0.41	4|0	4	2	931	DSRAD_HUMAN
PPP3CA_WF	NP_001020413.1	IRAK1	4|9	13	6.5	2	0|0|0|0|0|0|0|0|0|0|0|0|0|0|0|0|0|0|0|0|0|0	1	1	8.01	65	0	2|5	7	3.5	682	IRAK1_HUMAN
PPP3CA_WF	NP_001939.1	DUT	2|0	2	1	2	8|11|0|5|7|6|0|7|3|0|3|4|4|0|2|4|5|9|5|0|0|0	0	0	-26.87	0.15	0.41	2|0	2	1	164	DUT_HUMAN
PPP3CA_WF	NP_001182375.1	SRSF7	9|0	9	4.5	2	0|2|0|0|0|0|0|4|0|0|0|0|3|0|0|3|0|0|0|0|0|0	0.5	0.99	-3.28	4.12	0.13	4|0	4	2	226	SRSF7_HUMAN
PPP3CA_WF	NP_057087.2	WIPI2	10|13	23	11.5	2	0|0|0|0|0|0|0|0|0|0|0|2|0|0|0|5|6|0|0|0|0|0	0.99	0.99	4.04	9.73	0	3|4	7	3.5	436	WIPI2_HUMAN
PPP3CA_WF	NP_001029102.1	UBA52	7|8	15	7.5	2	0|0|0|0|0|0|0|0|0|0|0|0|0|0|0|0|0|0|0|0|0|0	1	1	12.93	75	0	2|2	4	2	128	RL40_HUMAN
PPP3CA_WF	NP_001029249.1	HIST2H4B	4|7	11	5.5	2	0|0|0|0|0|0|0|0|0|0|0|0|0|0|0|0|0|0|0|0|0|0	1	1	8.01	55	0	2|3	5	2.5	103	H4_HUMAN
PPP3CA_WF	NP_001032238.1	ACOT1	5|6	11	5.5	2	0|0|0|0|0|0|0|0|0|0|0|0|0|0|0|0|0|0|0|0|0|0	1	1	9.69	55	0	3|4	7	3.5	421	ACOT1_HUMAN
PPP3CA_WF	NP_005142.1	USP14	5|7	12	6	2	0|0|0|0|0|0|0|0|0|0|0|2|0|0|2|0|0|0|0|0|0|0	1	1	4.89	16.5	0	4|6	10	5	494	UBP14_HUMAN
PPP3CA_WF	NP_001034764.1	UNC45A	10|11	21	10.5	2	0|0|0|0|0|0|0|0|0|0|0|0|0|0|0|0|0|0|0|0|0|0	1	1	17.62	105	0	5|6	11	5.5	929	UN45A_HUMAN
PPP3CA_WF	NP_001035247.1	CEP44	3|4	7	3.5	2	0|0|0|0|0|0|0|0|0|0|0|0|0|0|0|0|0|0|0|0|0|0	1	1	6.26	35	0	3|4	7	3.5	390	CEP44_HUMAN
PPP3CA_WF	NP_001036069.1	XRN1	41|58	99	49.5	2	0|0|0|0|0|0|0|0|0|0|0|11|12|0|3|12|14|8|4|0|2|0	1	1	6.57	8.25	0	20|23	43	21.5	1693	XRN1_HUMAN
PPP3CA_WF	NP_001037770.1	SMAP1	3|0	3	1.5	2	3|2|0|0|6|3|0|5|0|0|0|3|5|0|0|4|4|0|0|0|0|0	0	0	-12.5	0.47	0.27	2|0	2	1	467	SMAP1_HUMAN
PPP3CA_WF	NP_001058.2	TOP2A	3|2	5	2.5	2	0|0|0|0|0|0|0|0|0|0|0|15|21|9|4|13|13|12|7|0|2|3	0	0	-30.95	0.28	0.41	2|2	4	2	1531	TOP2A_HUMAN
PPP3CA_WF	NP_001072989.1	KTN1	7|10	17	8.5	2	0|0|0|0|0|0|0|0|0|0|0|0|0|0|0|0|0|0|0|0|0|0	1	1	12.93	85	0	4|7	11	5.5	1357	KTN1_HUMAN
PPP3CA_WF	NP_001073901.1	FTO	3|0	3	1.5	2	4|2|0|4|4|3|0|0|0|0|3|0|0|0|0|0|0|0|0|0|0|0	0.09	0.18	-6.63	0.83	0.22	2|0	2	1	505	FTO_HUMAN
PPP3CA_WF	NP_001091974.1	DDX17	2|0	2	1	2	13|6|10|7|12|10|0|5|5|3|11|8|0|4|4|7|6|3|4|0|3|2	0	0	-36.54	0.12	0.41	2|0	2	1	731	DDX17_HUMAN
PPP3CA_WF	NP_001092741.1	POC5	33|39	72	36	2	0|0|0|0|0|0|0|0|0|0|0|0|0|0|0|0|0|0|0|0|0|0	1	1	51.58	360	0	11|14	25	12.5	575	POC5_HUMAN
PPP3CA_WF	NP_055335.2	MYBBP1A	2|3	5	2.5	2	0|0|0|0|0|0|0|0|0|0|0|10|9|7|7|5|10|6|6|0|0|4	0	0	-18.21	0.43	0.34	2|2	4	2	1328	MBB1A_HUMAN
PPP3CA_WF	NP_001106673.1	NACA	12|12	24	12	2	0|0|0|0|0|0|0|0|0|0|0|0|0|0|0|0|0|0|0|0|0|0	1	1	20.67	120	0	4|4	8	4	215	NACAM_HUMAN
PPP3CA_WF	NP_001106963.1	2019-09-09	4|9	13	6.5	2	0|0|0|0|0|0|0|0|0|0|0|0|0|0|0|0|0|0|0|0|0|0	1	1	8.01	65	0	3|6	9	4.5	586	SEPT9_HUMAN
PPP3CA_WF	NP_001110.2	ADD1	5|8	13	6.5	2	0|0|0|0|0|0|0|0|0|0|0|0|0|0|0|0|0|0|0|0|0|0	1	1	9.69	65	0	4|4	8	4	737	ADDA_HUMAN
PPP3CA_WF	NP_001112.2	ADD3	13|20	33	16.5	2	0|0|0|0|0|0|0|0|0|0|0|0|5|0|2|0|0|0|0|0|0|0	1	1	6.19	25.93	0	8|10	18	9	674	ADDG_HUMAN
PPP3CA_WF	NP_001116849.1	PARK7	15|0	15	7.5	2	23|19|39|15|21|23|0|21|12|4|18|16|15|16|12|18|15|15|14|4|5|4	0	0	-90.65	0.36	0.39	6|0	6	3	189	PARK7_HUMAN
PPP3CA_WF	NP_001120792.1	UBAP2L	16|24	40	20	2	0|0|0|0|0|0|0|0|0|0|0|5|9|3|0|9|6|3|3|0|0|0	0.99	1	3.73	5.79	0	8|11	19	9.5	983	UBP2L_HUMAN
PPP3CA_WF	NP_001123910.1	SPTAN1	3|3	6	3	2	0|0|0|0|0|0|0|0|0|0|0|0|0|0|0|0|0|0|0|0|0|0	1	1	6.26	30	0	2|2	4	2	2477	SPTN1_HUMAN
PPP3CA_WF	NP_001124480.1	PTPN12	3|0	3	1.5	2	0|0|0|0|0|0|0|0|0|0|0|0|0|0|0|0|0|0|0|0|0|0	0.5	1	-0.12	15	0.1	2|0	2	1	661	PTN12_HUMAN
PPP3CA_WF	NP_004073.2	DCTN1	4|7	11	5.5	2	0|0|0|0|0|0|0|0|0|0|0|4|6|0|0|3|3|2|0|0|0|0	0.76	0.93	0.37	3.36	0.01	3|5	8	4	1278	DCTN1_HUMAN
PPP3CA_WF	NP_001128647.1	NEDD1	3|3	6	3	2	0|0|0|0|3|0|0|0|0|0|0|4|0|0|0|2|2|0|0|0|0|0	0.75	0.75	1.12	3	0.01	3|2	5	2.5	667	NEDD1_HUMAN
PPP3CA_WF	NP_001129224.1	ECD	15|23	38	19	2	0|0|0|0|0|0|0|0|0|0|0|0|0|0|0|0|0|0|0|0|0|0	1	1	25.19	190	0	6|8	14	7	677	ECD_HUMAN
PPP3CA_WF	NP_001129676.1	RCC2	22|3	25	12.5	2	33|22|10|35|34|37|22|39|9|11|22|24|16|10|21|27|27|31|20|10|9|10	0	0	-119.82	0.42	0.4	10|2	12	6	522	RCC2_HUMAN
PPP3CA_WF	NP_001135906.1	MGEA5	3|5	8	4	2	0|0|0|0|0|0|0|0|0|0|0|0|0|0|0|0|0|0|0|0|0|0	1	1	6.26	40	0	2|3	5	2.5	863	OGA_HUMAN
PPP3CA_WF	NP_001138680.1	DEPDC1B	14|17	31	15.5	2	0|0|0|0|0|0|0|0|0|0|2|2|5|0|0|3|5|0|0|0|0|0	1	1	5.79	10.03	0	6|8	14	7	467	DEP1B_HUMAN
PPP3CA_WF	NP_001138880.1	NONO	21|45	66	33	2	16|14|12|11|36|10|0|20|11|3|9|19|27|26|21|50|24|37|23|10|11|5	0	0	-65.06	1.21	0.37	8|14	22	11	471	NONO_HUMAN
PPP3CA_WF	NP_001138890.1	TTC28	16|22	38	19	2	0|0|0|0|0|0|0|0|0|0|0|0|0|0|0|0|0|0|0|0|0|0	1	1	26.69	190	0	8|9	17	8.5	2481	TTC28_HUMAN
PPP3CA_WF	NP_001139021.1	TXNDC5	7|19	26	13	2	14|9|0|4|21|23|0|13|3|6|18|13|2|0|0|19|14|8|5|0|7|7	0	0	-42.17	0.9	0.36	4|10	14	7	324	TXND5_HUMAN
PPP3CA_WF	NP_002408.3	MKI67	4|0	4	2	2	2|0|0|0|0|0|0|0|0|0|0|118|158|22|67|115|119|132|92|35|41|20	0	0	-370.92	0.02	0.41	4|0	4	2	3256	KI67_HUMAN
PPP3CA_WF	NP_001139547.1	RPAP3	3|5	8	4	2	0|0|0|0|0|0|0|0|0|0|0|0|0|0|0|0|0|0|0|0|0|0	1	1	6.26	40	0	3|3	6	3	631	RPAP3_HUMAN
PPP3CA_WF	NP_001153441.1	EPS15	2|0	2	1	2	0|0|0|0|0|0|0|0|0|0|0|0|0|0|0|0|0|0|0|0|0|0	0.49	0.99	-0.12	10	0.13	2|0	2	1	582	EPS15_HUMAN
PPP3CA_WF	NP_001166923.1	TFCP2	3|3	6	3	2	0|0|0|0|0|0|0|0|0|0|0|0|0|0|0|0|0|0|0|0|0|0	1	1	6.26	30	0	2|3	5	2.5	501	TFCP2_HUMAN
PPP3CA_WF	NP_001171671.1	ZBTB33	52|65	117	58.5	2	0|0|0|0|0|0|0|0|0|0|14|62|65|25|46|65|83|71|38|19|24|26	0	0	-91.19	1.23	0.4	17|16	33	16.5	672	KAISO_HUMAN
PPP3CA_WF	NP_001171712.1	VDAC2	9|5	14	7	2	7|3|7|6|13|10|0|5|0|0|9|8|5|7|5|10|7|4|0|0|0|3	0	0	-21.35	0.87	0.34	4|4	8	4	309	VDAC2_HUMAN
PPP3CA_WF	NP_056107.1	ESYT1	20|27	47	23.5	2	0|0|0|0|0|0|0|0|0|0|0|3|2|0|0|0|0|0|0|0|0|0	1	1	11.95	51.7	0	10|13	23	11.5	1104	ESYT1_HUMAN
PPP3CA_WF	NP_001177966.1	PSMD1	18|16	34	17	2	0|0|0|0|0|0|0|0|0|0|0|0|0|0|0|0|0|0|0|0|0|0	1	1	26.69	170	0	9|9	18	9	922	PSMD1_HUMAN
PPP3CA_WF	NP_001182027.1	ANKRD28	4|0	4	2	2	0|0|0|0|0|0|0|0|0|0|0|0|0|0|0|0|0|0|0|0|0|0	0.5	1	-0.12	20	0.07	2|0	2	1	899	ANR28_HUMAN
PPP3CA_WF	NP_001185771.1	CCT2	7|6	13	6.5	2	4|0|0|0|4|0|0|3|0|0|0|2|0|0|0|2|0|0|0|0|0|0	0.94	0.96	2.57	4.77	0	4|4	8	4	488	TCPB_HUMAN
PPP3CA_WF	NP_001185951.1	CCP110	9|14	23	11.5	2	0|0|0|0|0|0|0|0|0|0|0|0|0|0|0|0|0|0|0|0|0|0	1	1	16.07	115	0	5|6	11	5.5	1012	CP110_HUMAN
PPP3CA_WF	NP_001185987.1	C15orf38-AP3S2	6|5	11	5.5	2	0|0|0|0|0|0|0|0|0|0|0|3|6|3|3|3|5|0|3|0|0|0	0.43	0.56	-0.85	2.33	0.18	3|2	5	2.5	394	A0A0A6YYH1_HUMAN
PPP3CA_WF	NP_004921.1	CAPZB	10|0	10	5	2	16|14|7|8|12|15|6|17|10|8|9|17|7|7|7|6|14|15|14|4|10|0	0	0	-60.41	0.36	0.41	5|0	5	2.5	272	CAPZB_HUMAN
PPP3CA_WF	NP_001202.4	BUB1B	40|54	94	47	2	0|0|0|0|0|0|0|0|0|0|0|0|0|0|0|0|0|0|0|0|0|0	1	1	61.67	470	0	13|21	34	17	1050	BUB1B_HUMAN
PPP3CA_WF	NP_001229831.1	AKAP1	3|7	10	5	2	0|0|0|0|0|0|0|0|0|0|0|2|0|0|0|0|0|0|0|0|0|0	0.99	1	4.26	27.5	0	2|5	7	3.5	903	AKAP1_HUMAN
PPP3CA_WF	NP_976221.1	HDLBP	20|28	48	24	2	0|0|0|0|0|0|0|0|0|0|0|5|3|0|0|0|0|2|0|0|0|0	1	1	8.43	26.4	0	12|15	27	13.5	1268	VIGLN_HUMAN
PPP3CA_WF	NP_001231573.1	CHMP2B	4|4	8	4	2	0|0|0|0|0|0|0|0|0|0|0|4|3|2|3|2|3|6|0|0|0|0	0.24	0.24	-1.17	1.91	0.2	3|2	5	2.5	172	CHM2B_HUMAN
PPP3CA_WF	NP_005380.2	PCMT1	13|5	18	9	2	16|12|5|7|14|17|0|8|0|0|5|12|6|3|6|10|10|8|3|2|3|2	0	0	-32.43	0.83	0.35	5|2	7	3.5	285	PIMT_HUMAN
PPP3CA_WF	NP_056280.2	GEMIN5	43|76	119	59.5	2	0|0|0|0|0|0|0|0|0|0|0|27|32|7|11|17|18|13|3|0|0|0	0.93	1	1.87	5.11	0	18|29	47	23.5	1508	GEMI5_HUMAN
PPP3CA_WF	NP_001243415.1	GOLGB1	3|3	6	3	2	0|0|0|0|0|0|0|0|0|0|0|0|0|0|0|0|0|0|0|0|0|0	1	1	6.26	30	0	2|3	5	2.5	3269	GOGB1_HUMAN
PPP3CA_WF	NP_003929.4	AP3D1	20|22	42	21	2	0|0|0|0|0|0|0|0|0|0|0|0|2|0|0|0|0|0|0|0|0|0	1	1	15.79	115.5	0	8|10	18	9	1153	AP3D1_HUMAN
PPP3CA_WF	NP_057376.2	TRAP1	2|0	2	1	2	4|0|0|0|2|2|0|0|0|0|0|0|0|6|0|0|0|2|0|0|0|0	0.1	0.19	-4.89	0.69	0.22	2|0	2	1	704	TRAP1_HUMAN
PPP3CA_WF	NP_001272.2	TBCB	2|0	2	1	2	0|0|0|0|0|0|0|0|0|0|0|2|3|0|0|3|4|0|0|0|0|0	0.22	0.44	-3.28	0.92	0.2	2|0	2	1	244	TBCB_HUMAN
PPP3CA_WF	NP_001312.1	CSRP2	8|0	8	4	2	8|11|6|5|13|14|0|8|6|6|6|11|6|4|4|14|16|7|8|3|8|3	0	0	-45.84	0.37	0.37	4|0	4	2	193	CSRP2_HUMAN
PPP3CA_WF	NP_001316.1	CSTF2	5|0	5	2.5	2	0|0|0|0|0|0|0|0|0|0|0|0|0|0|0|0|0|0|0|0|0|0	0.5	1	-0.12	25	0.05	2|0	2	1	577	CSTF2_HUMAN
PPP3CA_WF	NP_001348.2	DHX9	44|35	79	39.5	2	24|17|5|4|24|20|0|6|3|3|16|35|29|13|15|16|25|22|4|3|5|7	0	0	-27.86	1.79	0.34	17|14	31	15.5	1270	DHX9_HUMAN
PPP3CA_WF	NP_001349.2	DHX15	15|85	100	50	2	34|16|2|10|62|19|0|33|12|0|25|23|10|10|13|89|25|27|7|0|0|8	0	0	-99.58	1.5	0.34	10|25	35	17.5	795	DHX15_HUMAN
PPP3CA_WF	NP_001367.2	DYNC1H1	3|3	6	3	2	2|0|0|0|0|0|0|0|0|0|0|7|0|3|0|0|0|0|0|0|0|0	0.77	0.77	1.2	2.75	0.01	3|3	6	3	4646	DYHC1_HUMAN
PPP3CA_WF	NP_001408.2	EIF4B	13|27	40	20	2	0|0|0|0|0|0|0|0|0|0|0|20|28|8|10|15|18|15|5|3|0|0	0	0.01	-19.06	1.8	0.25	7|11	18	9	611	IF4B_HUMAN
PPP3CA_WF	NP_001427.2	FBL	5|3	8	4	2	4|3|0|4|3|0|0|0|0|0|2|3|0|0|2|0|0|0|0|0|0|0	0.38	0.64	-1.99	2.1	0.18	4|3	7	3.5	321	FBRL_HUMAN
PPP3CA_WF	NP_001609.2	PARP1	12|4	16	8	2	19|11|5|11|23|17|0|5|0|3|10|41|41|27|21|40|48|36|24|7|6|12	0	0	-118.21	0.26	0.41	8|2	10	5	1014	PARP1_HUMAN
PPP3CA_WF	NP_001830.1	CNN3	7|8	15	7.5	2	0|0|0|0|0|0|0|0|0|0|0|4|4|0|0|4|4|3|0|0|0|0	0.94	0.95	2.47	4.34	0	4|3	7	3.5	329	CNN3_HUMAN
PPP3CA_WF	NP_001896.2	CTPS1	14|21	35	17.5	2	0|0|0|0|0|0|0|0|0|0|0|14|15|0|3|7|11|7|5|0|0|0	0.55	0.92	-1.48	3.1	0.02	6|8	14	7	591	PYRG1_HUMAN
PPP3CA_WF	NP_001934.2	DSG2	3|13	16	8	2	0|0|0|0|0|0|0|0|0|0|0|0|0|0|0|0|0|0|0|0|0|0	1	1	6.26	80	0	3|10	13	6.5	1118	DSG2_HUMAN
PPP3CA_WF	NP_001960.2	EIF5	34|35	69	34.5	2	0|0|0|0|0|0|0|0|0|0|0|18|15|3|2|10|16|16|7|0|0|0	0.98	0.98	3.73	4.36	0	9|9	18	9	431	IF5_HUMAN
PPP3CA_WF	NP_112533.1	HNRNPA2B1	5|0	5	2.5	2	13|11|3|6|9|6|0|16|0|0|0|27|18|5|9|11|14|7|6|3|0|0	0	0	-54.78	0.2	0.41	3|0	3	1.5	353	ROA2_HUMAN
PPP3CA_WF	NP_112552.1	HNRNPK	23|17	40	20	2	10|12|6|10|20|15|0|13|8|5|11|30|24|15|18|19|26|22|21|9|12|7	0	0	-46.62	0.99	0.38	9|5	14	7	463	HNRPK_HUMAN
PPP3CA_WF	NP_002147.2	HSPD1	9|0	9	4.5	2	16|14|11|8|19|14|0|10|6|6|7|10|3|8|5|11|6|7|6|0|5|0	0	0	-49.9	0.39	0.37	4|0	4	2	573	CH60_HUMAN
PPP3CA_WF	NP_002287.2	LBR	5|4	9	4.5	2	2|2|0|0|2|2|0|0|0|0|0|12|13|9|15|16|12|13|4|0|0|0	0	0	-26.74	0.49	0.36	5|3	8	4	615	LBR_HUMAN
PPP3CA_WF	NP_002523.2	NUP88	5|4	9	4.5	2	0|0|0|0|0|0|0|0|0|0|0|0|0|0|0|0|0|0|0|0|0|0	1	1	8.01	45	0	2|4	6	3	741	NUP88_HUMAN
PPP3CA_WF	NP_002626.1	SLC25A3	4|0	4	2	2	0|4|6|5|4|0|0|3|0|0|3|4|3|0|0|0|0|4|0|0|0|0	0	0	-12.96	0.61	0.26	3|0	3	1.5	361	MPCP_HUMAN
PPP3CA_WF	NP_002678.2	PNN	5|3	8	4	2	0|0|0|0|0|0|0|0|0|0|0|7|12|8|5|7|4|8|4|3|4|0	0	0	-15.46	0.71	0.32	3|2	5	2.5	717	PININ_HUMAN
PPP3CA_WF	NP_002794.1	PSMC2	3|0	3	1.5	2	0|0|0|0|0|0|0|0|0|0|0|0|0|0|0|0|0|0|0|0|0|0	0.5	1	-0.12	15	0.1	2|0	2	1	433	PRS7_HUMAN
PPP3CA_WF	NP_002801.1	PSMD4	10|10	20	10	2	0|0|0|0|0|0|0|0|0|0|0|2|2|0|0|0|0|0|0|0|0|0	1	1	8.9	27.5	0	4|4	8	4	377	PSMD4_HUMAN
PPP3CA_WF	NP_542168.1	PTPN11	3|4	7	3.5	2	2|0|3|0|0|2|0|0|0|0|0|2|3|5|0|4|0|4|0|0|0|0	0.08	0.13	-3.29	1.54	0.22	3|3	6	3	460	PTN11_HUMAN
PPP3CA_WF	NP_002849.1	ABCD3	12|8	20	10	2	0|0|0|0|0|0|0|0|0|0|0|2|0|0|0|0|0|0|0|0|0|0	1	1	8.21	55	0	8|6	14	7	659	ABCD3_HUMAN
PPP3CA_WF	NP_002874.1	RANGAP1	19|35	54	27	2	0|0|0|0|0|0|0|0|0|0|0|7|10|0|3|3|7|5|4|0|0|0	0.99	1	4.6	7.62	0	9|14	23	11.5	587	RAGP1_HUMAN
PPP3CA_WF	NP_002878.2	RARS	8|16	24	12	2	0|0|0|0|0|0|0|0|0|0|0|13|9|2|3|4|2|0|0|0|0|0	0.79	0.97	0.43	4	0.01	5|10	15	7.5	660	SYRC_HUMAN
PPP3CA_WF	NP_002943.2	RPS2	6|4	10	5	2	0|0|0|0|4|0|0|0|0|0|0|0|0|0|0|0|0|0|0|0|0|0	0.98	0.99	3.72	13.75	0	3|3	6	3	293	RS2_HUMAN
PPP3CA_WF	NP_002956.1	S100A9	3|0	3	1.5	2	0|0|0|0|0|0|0|0|0|0|0|3|0|0|0|0|0|0|0|0|0|0	0.48	0.97	-0.83	5.5	0.16	2|0	2	1	114	S10A9_HUMAN
PPP3CA_WF	NP_003008.1	SRSF3	12|5	17	8.5	2	0|2|0|0|0|3|0|3|0|0|0|5|11|0|0|6|2|0|0|0|0|0	0.52	0.94	-2.27	2.92	0.03	5|2	7	3.5	164	SRSF3_HUMAN
PPP3CA_WF	NP_003290.1	HSP90B1	23|17	40	20	2	16|14|11|9|19|16|0|15|6|5|7|12|12|11|6|11|14|8|6|3|2|3	0	0	-23.45	1.46	0.33	15|10	25	12.5	803	ENPL_HUMAN
PPP3CA_WF	NP_003312.3	TUFM	17|20	37	18.5	2	14|16|50|5|23|13|0|18|4|6|10|9|8|36|9|19|12|11|6|2|2|0	0	0	-45.41	0.92	0.38	8|10	18	9	455	EFTU_HUMAN
PPP3CA_WF	NP_003325.2	UBA1	15|5	20	10	2	9|3|5|4|11|10|0|4|4|2|11|9|2|7|2|5|2|5|2|0|0|0	0.01	0.02	-18.33	1.38	0.24	7|3	10	5	1058	UBA1_HUMAN
PPP3CA_WF	NP_003356.2	UQCRC1	8|0	8	4	2	7|8|0|2|11|4|0|13|0|3|10|6|3|0|4|6|5|5|3|0|0|3	0	0	-30.06	0.56	0.32	4|0	4	2	480	QCR1_HUMAN
PPP3CA_WF	NP_003595.1	IRS4	82|111	193	96.5	2	11|8|0|4|5|10|0|8|5|4|10|24|22|4|14|26|24|20|9|9|10|7	1	1	15.52	5.9	0	27|37	64	32	1257	IRS4_HUMAN
PPP3CA_WF	NP_003602.1	OFD1	4|8	12	6	2	0|0|0|0|0|0|0|0|0|0|0|0|0|0|0|0|0|0|0|0|0|0	1	1	8.01	60	0	2|4	6	3	1012	OFD1_HUMAN
PPP3CA_WF	NP_003615.2	RANBP3	16|16	32	16	2	0|0|0|0|0|0|0|0|0|0|0|15|13|9|10|12|15|15|10|6|6|2	0	0	-12.98	1.56	0.32	7|7	14	7	562	RANB3_HUMAN
PPP3CA_WF	NP_003698.1	RUVBL1	60|77	137	68.5	2	0|0|0|0|0|0|0|0|0|0|15|23|31|27|13|23|36|27|18|6|9|15	0.51	1	-4.11	3.18	0.03	16|19	35	17.5	456	RUVB1_HUMAN
PPP3CA_WF	NP_003746.2	EIF3G	5|4	9	4.5	2	0|0|0|0|0|0|0|0|0|0|0|2|7|0|0|0|0|3|0|0|0|0	0.89	0.92	1.92	4.12	0.01	3|2	5	2.5	320	EIF3G_HUMAN
PPP3CA_WF	NP_004125.3	HSPA9	2|3	5	2.5	2	9|10|14|9|13|7|0|5|0|0|9|9|6|13|12|9|5|10|10|0|0|4	0	0	-38.97	0.23	0.41	2|2	4	2	679	GRP75_HUMAN
PPP3CA_WF	NP_004148.1	PRKAR2A	6|8	14	7	2	0|0|0|0|0|0|0|0|0|0|0|0|0|0|0|0|0|0|0|0|0|0	1	1	11.32	70	0	4|4	8	4	404	KAP2_HUMAN
PPP3CA_WF	NP_004172.2	UCHL1	8|0	8	4	2	4|3|0|4|10|7|0|9|0|2|7|9|4|0|0|6|6|4|4|0|0|0	0	0	-26.46	0.63	0.31	5|0	5	2.5	223	UCHL1_HUMAN
PPP3CA_WF	NP_004230.2	TRIP11	4|2	6	3	2	0|0|0|0|0|0|0|0|0|0|0|0|0|0|0|0|0|0|0|0|0|0	0.99	1	4.42	30	0	4|2	6	3	1979	TRIPB_HUMAN
PPP3CA_WF	NP_543157.1	DBN1	10|9	19	9.5	2	0|0|0|0|0|0|0|0|0|0|0|0|0|0|0|2|0|0|0|0|0|0	1	1	8.9	52.25	0	6|5	11	5.5	651	DREB_HUMAN
PPP3CA_WF	NP_004412.2	DVL1	15|21	36	18	2	0|0|0|0|0|0|0|0|0|0|0|4|3|0|0|2|3|2|0|0|0|0	1	1	8.68	14.14	0	10|10	20	10	670	DVL1_HUMAN
PPP3CA_WF	NP_004413.1	DVL2	95|118	213	106.5	2	0|0|0|0|0|0|0|0|0|0|0|22|32|7|15|23|26|28|30|7|7|0	1	1	8.16	5.95	0	20|20	40	20	736	DVL2_HUMAN
PPP3CA_WF	NP_004414.3	DVL3	35|37	72	36	2	0|0|0|0|0|0|0|0|0|0|0|3|5|0|3|6|4|2|0|0|0|0	1	1	14.3	17.22	0	11|11	22	11	716	DVL3_HUMAN
PPP3CA_WF	NP_004437.2	EPRS	14|21	35	17.5	2	0|0|2|0|0|0|0|0|0|0|0|7|15|5|4|10|9|6|6|0|0|0	0.53	0.94	-1.9	3.01	0.02	9|15	24	12	1512	SYEP_HUMAN
PPP3CA_WF	NP_004454.2	FGD1	8|14	22	11	2	0|0|0|0|0|0|0|0|0|0|0|0|0|0|0|0|0|0|0|0|0|0	1	1	14.51	110	0	5|7	12	6	961	FGD1_HUMAN
PPP3CA_WF	NP_004466.2	FLOT2	3|8	11	5.5	2	0|0|0|0|0|0|0|0|0|0|0|0|0|0|0|0|0|0|0|0|0|0	1	1	6.26	55	0	2|5	7	3.5	428	FLOT2_HUMAN
PPP3CA_WF	NP_004514.2	KIF11	54|57	111	55.5	2	0|0|0|0|0|0|0|0|0|0|0|0|0|0|0|0|2|2|0|0|2|0	1	1	45.13	101.75	0	23|24	47	23.5	1056	KIF11_HUMAN
PPP3CA_WF	NP_004556.1	PEX14	7|12	19	9.5	2	0|0|0|0|0|0|0|0|0|0|0|0|0|0|0|0|2|0|0|0|0|0	1	1	7.5	52.25	0	3|5	8	4	377	PEX14_HUMAN
PPP3CA_WF	NP_004652.2	CDC23	2|6	8	4	2	0|0|0|0|0|0|0|0|0|0|0|0|0|0|0|0|0|0|0|0|0|0	0.99	1	4.42	40	0	2|5	7	3.5	597	CDC23_HUMAN
PPP3CA_WF	NP_004738.3	DLG5	16|21	37	18.5	2	0|0|0|0|0|0|0|0|0|0|0|0|0|0|0|0|0|0|0|0|0|0	1	1	26.69	185	0	8|12	20	10	1919	DLG5_HUMAN
PPP3CA_WF	NP_004773.1	SNAP29	3|4	7	3.5	2	0|0|0|0|0|0|0|0|0|0|0|0|0|0|0|0|0|0|2|0|0|0	0.99	0.99	4.26	19.25	0	2|2	4	2	258	SNP29_HUMAN
PPP3CA_WF	NP_004777.1	TXNL1	56|53	109	54.5	2	23|16|4|6|17|14|0|16|7|4|4|18|6|3|0|11|13|11|8|0|3|0	1	1	14.92	3.89	0	14|14	28	14	289	TXNL1_HUMAN
PPP3CA_WF	NP_004848.3	AKAP5	12|15	27	13.5	2	0|0|0|0|0|0|0|0|0|0|0|0|0|0|0|0|0|0|0|0|0|0	1	1	20.67	135	0	5|5	10	5	427	AKAP5_HUMAN
PPP3CA_WF	NP_004896.1	PRDX6	4|2	6	3	2	3|3|0|0|6|3|0|3|0|0|6|6|2|0|0|3|4|2|3|0|0|0	0	0	-10.48	0.79	0.28	3|2	5	2.5	224	PRDX6_HUMAN
PPP3CA_WF	NP_005073.2	TRIM25	3|0	3	1.5	2	0|0|0|0|0|0|0|0|0|0|0|2|0|0|0|0|0|0|0|0|0|0	0.49	0.99	-0.45	8.25	0.16	2|0	2	1	630	TRI25_HUMAN
PPP3CA_WF	NP_005076.3	NUP214	38|48	86	43	2	0|0|0|0|0|0|0|0|0|0|0|7|10|5|7|5|11|7|4|0|0|0	1	1	9.77	8.45	0	17|22	39	19.5	2090	NU214_HUMAN
PPP3CA_WF	NP_005091.2	AKAP12	22|30	52	26	2	0|0|0|0|0|0|0|0|0|0|0|8|10|0|4|3|10|5|0|0|0|0	0.99	1	4.57	7.15	0	9|11	20	10	1782	AKA12_HUMAN
PPP3CA_WF	NP_005198.1	CRKL	58|51	109	54.5	2	27|19|28|22|30|42|0|23|19|14|30|31|25|22|19|33|40|21|24|12|14|20	0	0	-33.43	1.8	0.36	13|13	26	13	303	CRKL_HUMAN
PPP3CA_WF	NP_005246.2	GAK	25|38	63	31.5	2	0|0|0|0|0|0|0|0|0|0|0|0|0|0|0|0|0|0|0|0|0|0	1	1	39.95	315	0	10|15	25	12.5	1311	GAK_HUMAN
PPP3CA_WF	NP_005304.3	PDIA3	8|5	13	6.5	2	34|21|14|10|30|30|0|20|11|8|22|23|12|8|5|16|22|22|14|5|8|0	0	0	-83	0.28	0.41	4|3	7	3.5	505	PDIA3_HUMAN
PPP3CA_WF	NP_005325.2	HCFC1	16|19	35	17.5	2	0|0|0|0|0|2|0|0|0|0|0|21|18|10|14|15|18|19|16|3|4|0	0	0	-20.95	1.38	0.34	7|9	16	8	2035	HCFC1_HUMAN
PPP3CA_WF	NP_005379.3	PDCL	2|2	4	2	2	0|0|0|0|0|0|0|0|0|0|0|0|0|0|0|0|0|0|0|0|0|0	0.99	0.99	4.42	20	0	2|2	4	2	301	PHLP_HUMAN
PPP3CA_WF	NP_005900.2	MAP1B	98|131	229	114.5	2	0|0|0|0|0|0|0|0|0|0|0|39|53|18|15|32|41|36|13|7|7|3	0.99	1	3.57	4.77	0	39|44	83	41.5	2468	MAP1B_HUMAN
PPP3CA_WF	NP_005959.2	HNRNPM	2|0	2	1	2	7|6|2|0|13|7|0|9|3|0|3|13|3|6|4|8|7|4|5|0|3|0	0	0	-32.55	0.13	0.41	2|0	2	1	730	HNRPM_HUMAN
PPP3CA_WF	NP_006022.3	PCNT	50|49	99	49.5	2	0|0|0|0|0|0|0|0|0|0|0|0|0|0|0|0|0|0|0|0|0|0	1	1	74.6	495	0	29|29	58	29	3336	PCNT_HUMAN
PPP3CA_WF	NP_006089.1	RACK1	3|0	3	1.5	2	9|4|0|5|7|2|0|3|0|0|0|7|2|2|0|3|2|2|0|0|0|0	0	0	-16.76	0.36	0.3	3|0	3	1.5	317	RACK1_HUMAN
PPP3CA_WF	NP_006255.1	PTPN13	9|19	28	14	2	0|0|0|0|0|0|0|0|0|0|0|0|0|0|0|0|0|0|0|0|0|0	1	1	16.07	140	0	6|10	16	8	2466	PTN13_HUMAN
PPP3CA_WF	NP_006280.3	TLN1	22|32	54	27	2	0|0|0|0|0|0|0|0|0|0|0|3|2|0|0|3|6|4|0|0|0|0	1	1	8.68	16.5	0	10|17	27	13.5	2541	TLN1_HUMAN
PPP3CA_WF	NP_006286.1	VARS	2|4	6	3	2	0|0|0|0|0|0|0|0|0|0|0|3|0|0|0|0|0|0|0|0|0|0	0.96	0.98	2.66	11	0	2|3	5	2.5	1264	SYVC_HUMAN
PPP3CA_WF	NP_006316.1	RAN	11|14	25	12.5	2	5|8|4|5|4|4|0|3|0|0|2|7|7|3|6|2|2|3|0|0|0|0	0.48	0.85	-2.07	2.46	0.16	3|5	8	4	216	RAN_HUMAN
PPP3CA_WF	NP_006412.2	ARFGEF1	3|0	3	1.5	2	0|0|0|0|0|0|0|0|0|0|0|0|0|0|0|0|0|0|0|0|0|0	0.5	1	-0.12	15	0.1	2|0	2	1	1849	BIG1_HUMAN
PPP3CA_WF	NP_006452.3	SPAG5	8|14	22	11	2	0|0|0|0|0|0|0|0|0|0|0|0|0|0|0|0|0|0|0|0|0|0	1	1	14.51	110	0	3|6	9	4.5	1193	SPAG5_HUMAN
PPP3CA_WF	NP_006546.1	YKT6	4|4	8	4	2	0|0|0|0|0|0|0|0|0|0|0|0|0|0|0|0|0|0|0|0|0|0	1	1	8.01	40	0	3|3	6	3	198	YKT6_HUMAN
PPP3CA_WF	NP_006576.2	CCT8	188|207	395	197.5	2	25|19|18|21|33|35|8|19|4|6|21|109|112|121|97|130|118|119|103|54|49|56	0	0	-96.75	2.03	0.4	29|35	64	32	548	TCPQ_HUMAN
PPP3CA_WF	NP_006591.1	NUDC	25|22	47	23.5	2	0|0|2|0|3|0|0|0|0|0|0|7|12|10|8|13|16|16|8|2|7|0	0.15	0.28	-3.59	2.53	0.21	12|11	23	11.5	331	NUDC_HUMAN
PPP3CA_WF	NP_006614.2	PHGDH	3|0	3	1.5	2	0|0|0|0|7|0|0|2|0|0|10|0|0|0|0|2|0|0|0|0|0|0	0.12	0.23	-6.72	0.79	0.21	2|0	2	1	533	SERA_HUMAN
PPP3CA_WF	NP_006635.2	HSPH1	11|12	23	11.5	2	0|0|0|0|0|0|0|0|0|0|0|0|0|0|0|0|0|0|0|0|0|0	1	1	19.15	115	0	4|4	8	4	858	HS105_HUMAN
PPP3CA_WF	NP_006759.3	BRAP	3|0	3	1.5	2	0|0|0|0|0|0|0|0|0|0|0|0|0|0|0|0|0|0|0|0|0|0	0.5	1	-0.12	15	0.1	2|0	2	1	592	BRAP_HUMAN
PPP3CA_WF	NP_006819.2	ASCC3	5|17	22	11	2	0|0|0|0|0|0|0|0|0|0|0|0|0|0|0|0|0|0|0|0|0|0	1	1	9.69	110	0	3|12	15	7.5	2202	ASCC3_HUMAN
PPP3CA_WF	NP_006827.1	GCN1	89|133	222	111	2	0|0|0|0|0|0|0|0|0|0|0|22|16|0|0|4|8|0|0|0|0|2	1	1	8.68	23.48	0	35|50	85	42.5	2671	GCN1_HUMAN
PPP3CA_WF	NP_008976.1	FGFR1OP	4|4	8	4	2	0|0|0|0|0|0|0|0|0|0|0|0|0|0|0|0|0|0|0|0|0|0	1	1	8.01	40	0	2|2	4	2	399	FR1OP_HUMAN
PPP3CA_WF	NP_009055.2	UTRN	68|124	192	96	2	0|0|0|0|0|0|0|0|0|0|0|3|0|0|0|2|0|0|0|0|0|0	1	1	33.01	211.2	0	45|61	106	53	3433	UTRO_HUMAN
PPP3CA_WF	NP_009129.1	PROSC	9|0	9	4.5	2	10|6|3|10|15|12|0|11|4|4|4|5|0|0|5|6|7|3|0|0|0|0	0	0	-34.82	0.54	0.34	3|0	3	1.5	275	PLPHP_HUMAN
PPP3CA_WF	NP_663760.1	ATXN2L	34|36	70	35	2	0|0|0|0|0|0|0|0|0|0|0|16|28|9|7|14|19|12|11|2|2|0	0.55	0.67	-0.29	3.21	0.02	14|13	27	13.5	1062	ATX2L_HUMAN
PPP3CA_WF	NP_036205.1	CCT5	19|6	25	12.5	2	19|14|9|10|35|19|0|16|4|5|14|18|11|7|8|22|23|10|6|0|5|3	0	0	-59.83	0.68	0.38	9|3	12	6	541	TCPE_HUMAN
PPP3CA_WF	NP_036222.3	MACF1	4|20	24	12	2	0|0|0|0|0|0|0|0|0|0|0|0|0|0|0|0|0|0|0|0|0|0	1	1	8.01	120	0	3|12	15	7.5	5430	MACF1_HUMAN
PPP3CA_WF	NP_036252.1	CD2AP	75|90	165	82.5	2	0|0|0|0|0|0|0|0|0|0|0|31|47|17|20|42|48|34|27|11|16|8	0.06	0.13	-9.65	3.01	0.22	27|29	56	28	639	CD2AP_HUMAN
PPP3CA_WF	NP_036421.2	KEAP1	23|25	48	24	2	0|0|0|0|0|0|0|0|0|0|0|3|3|0|0|0|2|0|0|0|0|0	1	1	13.07	33	0	9|12	21	10.5	624	KEAP1_HUMAN
PPP3CA_WF	NP_036524.1	PEF1	8|0	8	4	2	11|5|6|3|13|18|8|13|7|5|7|8|6|0|4|7|10|6|4|0|0|2	0	0	-41.75	0.41	0.36	3|0	3	1.5	284	PEF1_HUMAN
PPP3CA_WF	NP_036565.2	SF3B1	2|0	2	1	2	0|0|0|0|0|0|0|0|0|0|0|21|22|9|11|12|15|17|13|4|5|3	0	0	-50.97	0.08	0.41	2|0	2	1	1304	SF3B1_HUMAN
PPP3CA_WF	NP_054861.2	NUDT5	5|6	11	5.5	2	0|0|0|0|0|0|0|0|0|0|0|0|0|0|0|3|2|0|0|0|0|0	0.99	0.99	4.02	12.1	0	3|3	6	3	219	NUDT5_HUMAN
PPP3CA_WF	NP_055144.3	EDC4	5|6	11	5.5	2	0|0|0|0|0|0|0|0|0|0|0|0|0|0|0|0|0|0|0|0|0|0	1	1	9.69	55	0	3|3	6	3	1401	EDC4_HUMAN
PPP3CA_WF	NP_055205.2	SND1	7|5	12	6	2	3|3|0|0|0|2|0|4|0|0|0|5|7|5|2|3|3|3|0|0|0|0	0.04	0.08	-5.25	1.65	0.23	4|4	8	4	910	SND1_HUMAN
PPP3CA_WF	NP_055644.2	DDX46	3|0	3	1.5	2	0|0|0|0|0|0|0|0|0|0|0|41|52|14|28|33|51|37|21|8|12|5	0	0	-119.58	0.05	0.41	2|0	2	1	1031	DDX46_HUMAN
PPP3CA_WF	NP_055706.1	PDAP1	15|17	32	16	2	0|0|0|0|0|0|0|0|0|0|0|7|9|0|0|5|7|7|5|0|0|0	0.97	0.98	3.1	4.4	0	5|5	10	5	181	HAP28_HUMAN
PPP3CA_WF	NP_055935.4	ALMS1	26|57	83	41.5	2	0|0|0|0|0|0|0|0|0|0|0|0|0|0|0|0|0|0|0|0|0|0	1	1	41.41	415	0	18|32	50	25	4169	ALMS1_HUMAN
PPP3CA_WF	NP_055978.4	TRIM9	4|4	8	4	2	0|0|0|0|0|0|0|0|0|0|0|0|0|0|0|0|0|0|0|0|0|0	1	1	8.01	40	0	2|2	4	2	710	TRIM9_HUMAN
PPP3CA_WF	NP_056060.2	ANKS1A	5|3	8	4	2	0|0|0|0|0|0|0|0|0|0|0|0|0|0|0|0|0|0|0|0|0|0	1	1	6.26	40	0	4|2	6	3	1134	ANS1A_HUMAN
PPP3CA_WF	NP_056156.2	NCAPH	3|7	10	5	2	0|0|0|0|0|0|0|2|0|0|0|2|3|0|0|3|2|0|0|0|0|0	0.83	0.99	0.76	4.58	0.01	2|5	7	3.5	741	CND2_HUMAN
PPP3CA_WF	NP_056340.2	IBTK	4|6	10	5	2	0|0|0|0|0|0|0|0|0|0|0|0|0|0|0|0|0|0|0|0|0|0	1	1	8.01	50	0	3|5	8	4	1353	IBTK_HUMAN
PPP3CA_WF	NP_056363.2	DST	15|55	70	35	2	0|0|0|0|0|0|0|0|0|0|0|2|0|0|0|0|0|0|0|0|0|0	1	1	12.77	192.5	0	10|31	41	20.5	5171	DYST_HUMAN
PPP3CA_WF	NP_056450.2	GAPVD1	8|11	19	9.5	2	0|0|0|0|0|0|0|0|0|0|0|0|8|0|0|0|2|2|0|0|0|0	0.98	0.99	3.47	8.71	0	6|8	14	7	1487	GAPD1_HUMAN
PPP3CA_WF	NP_056997.1	TXNDC12	15|6	21	10.5	2	20|12|5|0|20|23|0|13|5|8|15|17|12|0|3|15|20|6|11|0|5|7	0	0	-51.67	0.65	0.38	3|2	5	2.5	172	TXD12_HUMAN
PPP3CA_WF	NP_057164.3	GLOD4	11|0	11	5.5	2	12|10|0|11|19|16|0|15|7|6|15|11|7|0|7|13|14|14|9|4|4|6	0	0	-58.8	0.4	0.37	5|0	5	2.5	298	GLOD4_HUMAN
PPP3CA_WF	NP_057291.1	CPSF3	13|17	30	15	2	0|0|0|0|0|0|0|0|0|0|0|2|3|0|0|0|2|0|0|0|0|0	1	1	8.97	23.57	0	5|6	11	5.5	684	CPSF3_HUMAN
PPP3CA_WF	NP_060139.2	ERCC6L	12|23	35	17.5	2	0|0|0|0|0|0|0|0|0|0|0|0|0|0|0|0|0|0|0|0|0|0	1	1	20.67	175	0	8|13	21	10.5	1250	ERC6L_HUMAN
PPP3CA_WF	NP_060395.5	DENND4C	6|16	22	11	2	0|0|0|0|0|0|0|0|0|0|0|0|0|0|0|0|0|0|0|0|0|0	1	1	11.32	110	0	4|8	12	6	1909	DEN4C_HUMAN
PPP3CA_WF	NP_060481.3	ARGLU1	9|8	17	8.5	2	0|0|0|0|3|4|0|7|0|0|0|0|7|0|0|4|3|0|0|0|0|0	0.84	0.88	1.38	3.34	0.01	6|6	12	6	273	ARGL1_HUMAN
PPP3CA_WF	NP_060495.2	GPATCH1	6|10	16	8	2	0|0|0|0|0|0|0|0|0|0|0|0|4|0|0|0|0|0|0|0|0|0	0.99	1	4.67	22	0	5|6	11	5.5	931	GPTC1_HUMAN
PPP3CA_WF	NP_060873.4	DCP1A	4|4	8	4	2	0|0|0|0|0|0|0|0|0|0|0|0|0|0|0|0|0|0|0|0|0|0	1	1	8.01	40	0	2|3	5	2.5	582	DCP1A_HUMAN
PPP3CA_WF	NP_061903.2	DHX29	4|8	12	6	2	0|0|0|0|0|0|0|0|0|0|0|0|0|2|0|0|0|0|0|0|0|0	1	1	5.16	33	0	2|4	6	3	1369	DHX29_HUMAN
PPP3CA_WF	NP_061913.3	ELP4	6|11	17	8.5	2	0|0|0|0|0|0|0|0|0|0|0|0|0|0|2|0|0|0|0|0|0|0	1	1	6.77	46.75	0	3|5	8	4	424	ELP4_HUMAN
PPP3CA_WF	NP_064502.9	LARS	13|17	30	15	2	0|0|0|0|2|0|0|0|0|0|0|3|0|3|0|0|2|0|0|0|0|0	1	1	8.55	16.5	0	6|11	17	8.5	1176	SYLC_HUMAN
PPP3CA_WF	NP_064551.3	MCCC1	525|549	1074	537	2	787|917|459|711|1455|1640|84|1201|277|288|949|678|538|593|502|1048|979|774|717|200|318|252	0	0	#NAME?	0.53	0.41	30|34	64	32	725	MCCA_HUMAN
PPP3CA_WF	NP_064709.2	CIAPIN1	3|2	5	2.5	2	5|4|0|2|3|6|0|7|0|0|0|11|8|0|5|5|7|10|9|0|2|0	0	0	-23.24	0.36	0.41	3|2	5	2.5	312	CPIN1_HUMAN
PPP3CA_WF	NP_065816.2	UBR4	3|5	8	4	2	0|0|0|0|0|0|0|0|0|0|0|0|0|0|0|0|0|0|0|0|0|0	1	1	6.26	40	0	2|3	5	2.5	5183	UBR4_HUMAN
PPP3CA_WF	NP_065823.1	NUFIP2	10|15	25	12.5	2	0|0|0|0|0|0|0|0|0|0|0|4|6|2|0|6|7|3|0|0|0|0	0.96	0.99	2.55	4.91	0	7|10	17	8.5	695	NUFP2_HUMAN
PPP3CA_WF	NP_066272.1	PDLIM1	12|13	25	12.5	2	0|0|0|0|0|0|0|0|0|0|0|0|3|0|0|0|5|0|0|0|0|0	1	1	5.66	17.19	0	9|8	17	8.5	329	PDLI1_HUMAN
PPP3CA_WF	NP_066299.2	MYL6	2|0	2	1	2	0|0|0|0|9|7|0|0|0|0|8|8|4|0|0|4|3|2|0|0|0|0	0	0	-16.01	0.24	0.41	2|0	2	1	151	MYL6_HUMAN
PPP3CA_WF	NP_066959.1	RTN1	2|3	5	2.5	2	0|0|0|0|0|0|0|0|0|0|0|0|0|0|0|0|0|0|0|0|0|0	0.99	1	4.42	25	0	2|2	4	2	776	RTN1_HUMAN
PPP3CA_WF	NP_071349.3	UBE2O	5|5	10	5	2	0|0|0|0|0|0|0|0|0|0|0|0|0|0|0|0|0|0|0|0|0|0	1	1	9.69	50	0	4|5	9	4.5	1292	UBE2O_HUMAN
PPP3CA_WF	NP_073739.3	YTHDC2	12|17	29	14.5	2	0|0|0|0|0|0|0|0|0|0|0|0|0|0|0|0|0|0|0|0|0|0	1	1	20.67	145	0	8|8	16	8	1430	YTDC2_HUMAN
PPP3CA_WF	NP_078824.2	CEP97	14|19	33	16.5	2	0|0|0|0|0|0|0|0|0|0|0|0|0|0|0|0|0|0|0|0|0|0	1	1	23.69	165	0	7|11	18	9	865	CEP97_HUMAN
PPP3CA_WF	NP_078895.2	FN3KRP	15|5	20	10	2	16|10|12|12|22|22|0|18|6|5|18|10|7|4|5|14|13|11|12|3|5|0	0	0	-51.05	0.65	0.37	7|3	10	5	309	KT3K_HUMAN
PPP3CA_WF	NP_079010.2	CLMN	10|16	26	13	2	0|0|0|0|0|0|0|0|0|0|0|0|0|0|0|0|0|0|0|0|0|0	1	1	17.62	130	0	5|8	13	6.5	1002	CLMN_HUMAN
PPP3CA_WF	NP_079330.2	VCPIP1	23|40	63	31.5	2	0|0|0|0|0|0|0|0|0|0|0|0|3|0|0|0|4|0|0|0|0|0	1	1	10	49.5	0	12|18	30	15	1222	VCIP1_HUMAN
PPP3CA_WF	NP_113584.3	HUWE1	4|7	11	5.5	2	0|0|0|0|0|0|0|0|0|0|0|0|0|0|0|0|0|0|0|0|0|0	1	1	8.01	55	0	2|4	6	3	4374	HUWE1_HUMAN
PPP3CA_WF	NP_115970.2	FAM126A	3|7	10	5	2	0|0|0|0|0|0|0|0|0|0|0|0|0|0|0|0|0|0|0|0|0|0	1	1	6.26	50	0	2|3	5	2.5	521	HYCCI_HUMAN
PPP3CA_WF	NP_116249.2	LTV1	2|4	6	3	2	0|0|0|0|0|0|0|0|0|0|0|0|0|0|0|0|0|0|0|0|0|0	0.99	1	4.42	30	0	2|2	4	2	475	LTV1_HUMAN
PPP3CA_WF	NP_149107.4	NEK9	2|0	2	1	2	0|0|0|0|0|0|0|0|0|0|0|0|0|0|0|0|0|0|0|0|0|0	0.49	0.99	-0.12	10	0.13	2|0	2	1	979	NEK9_HUMAN
PPP3CA_WF	NP_443131.2	GPRIN1	4|0	4	2	2	0|0|0|0|0|0|0|0|0|0|0|0|0|0|0|0|0|0|0|0|0|0	0.5	1	-0.12	20	0.07	2|0	2	1	1008	GRIN1_HUMAN
PPP3CA_WF	NP_612429.2	AHNAK2	59|73	132	66	2	0|0|0|0|0|0|0|0|0|0|0|3|5|2|0|5|5|0|0|0|0|0	1	1	20.78	36.3	0	27|33	60	30	5795	AHNK2_HUMAN
PPP3CA_WF	NP_653171.1	HN1L	3|4	7	3.5	2	0|0|0|0|3|0|0|0|0|0|0|6|10|0|0|7|8|7|4|2|2|0	0	0	-10.81	0.79	0.29	2|2	4	2	190	JUPI2_HUMAN
PPP3CA_WF	NP_658983.3	RBM11	3|7	10	5	2	0|0|0|0|0|0|0|0|0|0|0|10|18|0|12|10|10|12|9|4|12|0	0	0	-27.93	0.57	0.35	2|3	5	2.5	281	RBM11_HUMAN
PPP3CA_WF	NP_705831.1	COG7	7|10	17	8.5	2	0|0|0|0|0|0|0|0|0|0|0|0|0|0|0|0|0|0|0|0|0|0	1	1	12.93	85	0	6|7	13	6.5	770	COG7_HUMAN
PPP3CA_WF	NP_848927.2	MTDH	3|0	3	1.5	2	0|0|0|0|0|0|0|0|0|0|0|5|2|2|2|3|4|4|0|0|0|0	0.05	0.1	-7.19	0.75	0.23	3|0	3	1.5	582	LYRIC_HUMAN
PPP3CA_WF	P02662	CSN1S1	8|13	21	10.5	2	11|8|0|0|6|0|0|0|0|0|0|16|0|0|0|0|0|0|0|0|0|5	0.41	0.74	-2.65	2.51	0.18	3|5	8	4	214	CASA1_BOVIN
PPP3CA_WF	Streptavidin	Streptavidin	1283|1253	2536	1268	2	1029|827|281|574|1420|1322|49|1012|214|557|1062|1100|696|568|689|1490|1093|1009|686|283|594|578	0	0	#NAME?	1.16	0.41	6|6	12	6	160
PPP3CA_WF	BGAL_ECOLI	lacZ	69|97	166	83	2	0|0|0|0|0|0|0|0|0|0|0|45|64|15|23|56|64|16|0|0|0|0	0.32	0.63	-10.73	3.23	0.19	27|31	58	29	1024	BGAL_ECOLI
PPP3CA_WF	AP_000198.1	AP_000198.1	8|8	16	8	2	0|0|0|0|0|0|0|0|0|0|0|0|0|0|0|0|0|0|0|0|0|0	1	1	14.51	80	0	3|3	6	3	176
PPP3CA_WF	AP_000199.1	AP_000199.1	3|0	3	1.5	2	3|0|0|0|2|0|0|0|0|0|0|2|0|0|0|0|0|0|0|0|0|0	0.44	0.88	-2.17	2.36	0.17	2|0	2	1	496	E1B55_ADE05
PPP3CA_WF	NP_000217.2	KRT9	271|301	572	286	2	87|105|110|151|165|128|100|80|39|37|58|113|53|94|43|187|155|45|105|45|22|67	0	0	-108.97	2.23	0.4	32|36	68	34	623	K1C9_HUMAN
PPP3CA_WF	P13645	KRT10	179|160	339	169.5	2	70|75|46|79|117|129|20|53|19|31|56|91|91|96|21|160|143|10|73|15|25|87	0	0	-143.2	1.63	0.41	24|26	50	25	584	K1C10_HUMAN
PPP3CA_WF	NP_954657.1	KRT18	10|26	36	18	2	0|0|0|0|0|0|0|0|0|0|0|0|4|0|0|5|0|0|0|0|0|0	1	1	4.69	22	0	7|9	16	8	430	K1C18_HUMAN
PPP3CA_WF	P13646-1	KRT13	20|2	22	11	2	0|0|0|0|0|0|0|28|0|0|0|0|0|0|0|0|0|0|0|0|0|0	0.5	0.99	-4.43	4.32	0.13	6|2	8	4	458	K1C13_HUMAN
PPP3CA_WF	P02533	KRT14	15|21	36	18	2	3|8|5|9|9|8|19|4|5|2|0|149|0|6|0|7|11|3|6|3|0|9	0	0	-54.07	0.82	0.39	6|8	14	7	472	K1C14_HUMAN
PPP3CA_WF	P08779	KRT16	9|21	30	15	2	0|0|3|6|3|3|0|0|0|0|0|105|0|0|0|7|3|3|0|0|0|0	0	0	-27.43	1.24	0.31	4|9	13	6.5	473	K1C16_HUMAN
PPP3CA_WF	NP_000273.2	PCCA	451|514	965	482.5	2	473|482|596|818|803|959|179|702|297|351|676|426|385|654|404|1035|963|680|616|214|257|317	0	0	#NAME?	0.62	0.41	43|50	93	46.5	728	PCCA_HUMAN
PPP3CA_WF	NP_536350.2	GNAS	3|0	3	1.5	2	6|2|0|0|5|3|0|0|0|0|3|3|0|0|0|3|0|0|0|0|0|0	0.02	0.04	-8.37	0.66	0.24	2|0	2	1	1037	GNAS3_HUMAN
PPP3CA_WF	NP_000523.2	PCCB	31|43	74	37	2	76|31|37|41|42|48|0|38|15|12|29|52|18|22|25|30|34|22|18|6|6|12	0	0	-102.09	0.89	0.4	13|16	29	14.5	539	PCCB_HUMAN
PPP3CA_WF	NP_001182031.1	GSR	16|0	16	8	2	28|25|28|30|34|29|0|22|13|12|28|19|13|12|16|23|23|21|19|7|4|13	0	0	-116.15	0.3	0.41	7|0	7	3.5	493	GSHR_HUMAN
PPP3CA_WF	NP_001129477.1	GART	18|11	29	14.5	2	12|14|3|4|19|12|0|6|0|0|5|12|13|0|3|14|16|3|6|0|0|0	0	0	-24.93	1.24	0.34	10|8	18	9	1010	PUR2_HUMAN
PPP3CA_WF	NP_150254.1	RPL13	3|0	3	1.5	2	0|0|0|0|2|0|0|0|0|0|0|0|0|2|0|0|2|0|0|0|0|0	0.46	0.91	-1.78	2.75	0.17	3|0	3	1.5	211	RL13_HUMAN
PPP3CA_WF	NP_000997.1	RPS3A	5|4	9	4.5	2	0|0|0|0|0|0|0|0|0|0|0|4|6|3|5|3|5|0|0|0|0|0	0.22	0.31	-1.93	1.9	0.2	4|3	7	3.5	264	RS3A_HUMAN
PPP3CA_WF	NP_001244264.1	ATP5A1	7|0	7	3.5	2	9|12|3|0|7|7|0|4|2|0|3|9|4|3|2|2|2|0|0|0|0|0	0	0	-23.49	0.61	0.3	4|0	4	2	503	ATPA_HUMAN
PPP3CA_WF	NP_077018.1	C11orf49	28|37	65	32.5	2	0|0|0|0|0|0|0|0|0|0|0|15|17|10|8|12|11|9|7|3|5|8	0.95	1	2.14	3.4	0	8|7	15	7.5	331	CK049_HUMAN
PPP3CA_WF	NP_001005464.1	HIST2H3A	9|7	16	8	2	0|0|0|0|0|0|0|0|0|0|0|0|0|0|0|0|0|0|0|0|0|0	1	1	12.93	80	0	2|2	4	2	136	H32_HUMAN
PPP3CA_WF	NP_008868.3	SUMO2	8|11	19	9.5	2	0|0|0|0|0|0|0|0|0|0|0|0|0|0|0|0|0|0|3|0|0|0	1	1	6.26	34.83	0	2|2	4	2	95	SUMO2_HUMAN
PPP3CA_WF	NP_001006600.1	ERBIN	28|42	70	35	2	0|0|0|0|0|0|0|0|0|0|0|0|0|0|0|0|0|0|0|0|0|0	1	1	44.32	350	0	12|17	29	14.5	1302	ERBIN_HUMAN
PPP3CA_WF	Q86YZ3	HRNR	10|12	22	11	2	15|35|0|13|26|14|0|11|2|0|0|20|5|5|2|21|20|0|20|0|0|0	0	0	-50.53	0.6	0.39	10|11	21	10.5	2850	HORN_HUMAN
PPP3CA_WF	NP_001011513.3	PDLIM5	5|9	14	7	2	0|0|0|0|0|0|0|0|0|0|0|0|0|0|0|0|0|0|0|0|0|0	1	1	9.69	70	0	3|4	7	3.5	487	PDLI5_HUMAN
PPP3CA_WF	NP_001018077.1	SERBP1	24|26	50	25	2	5|3|0|0|8|8|0|11|0|0|0|39|39|25|20|41|56|33|27|13|13|0	0	0	-65.9	0.87	0.39	11|14	25	12.5	408	PAIRB_HUMAN
PPP3CA_WF	NP_065174.1	CORO1B	44|58	102	51	2	0|0|0|0|0|0|0|0|0|0|0|18|21|11|20|17|23|20|10|3|6|3	0.82	1	0.61	3.69	0.01	9|12	21	10.5	489	COR1B_HUMAN
PPP3CA_WF	NP_001019770.1	HIST2H2BF	8|14	22	11	2	0|0|0|0|0|0|0|0|0|0|0|0|0|0|0|0|0|0|0|0|0|0	1	1	14.51	110	0	3|4	7	3.5	126	H2B2F_HUMAN
PPP3CA_WF	NP_001026855.2	TP53BP2	2|4	6	3	2	0|0|0|0|0|0|0|0|0|0|0|0|0|0|0|0|0|0|0|0|0|0	0.99	1	4.42	30	0	2|4	6	3	1134	ASPP2_HUMAN
PPP3CA_WF	NP_001026997.1	BOLA2	11|5	16	8	2	0|0|0|0|0|0|0|0|0|0|0|0|0|0|0|0|0|0|0|0|0|0	1	1	9.69	80	0	3|2	5	2.5	152	BOLA2_HUMAN
PPP3CA_WF	NP_003267.1	TMPO	27|34	61	30.5	2	0|0|0|0|0|0|0|0|0|2|0|7|16|17|38|18|43|17|10|15|13|14	0	0	-27.37	1.61	0.35	11|12	23	11.5	694	LAP2A_HUMAN
PPP3CA_WF	NP_001034966.1	STRN4	3|6	9	4.5	2	0|0|0|0|0|0|0|0|0|0|0|0|0|0|0|0|0|0|0|0|0|0	1	1	6.26	45	0	2|2	4	2	760	STRN4_HUMAN
PPP3CA_WF	NP_001035807.1	HIST2H2AA4	9|26	35	17.5	2	0|0|0|0|0|0|0|0|0|0|0|10|0|0|5|22|14|0|0|0|0|0	0.52	0.98	-2.76	3.77	0.03	3|5	8	4	130	H2A2A_HUMAN
PPP3CA_WF	NP_112604.2	HNRNPC	5|0	5	2.5	2	3|7|0|3|3|4|0|2|0|0|0|4|8|10|2|8|9|2|0|0|0|0	0	0	-22.77	0.45	0.32	3|0	3	1.5	306	HNRPC_HUMAN
PPP3CA_WF	NP_001075109.1	PRKDC	41|48	89	44.5	2	0|0|0|0|3|0|0|0|0|0|0|4|0|2|2|3|0|0|0|0|0|0	1	1	24.61	34.96	0	26|24	50	25	4097	PRKDC_HUMAN
PPP3CA_WF	NP_001091894.1	DLG1	6|10	16	8	2	0|0|0|0|0|0|0|0|0|0|0|0|0|0|0|0|0|0|0|0|0|0	1	1	11.32	80	0	4|7	11	5.5	904	DLG1_HUMAN
PPP3CA_WF	NP_001092.1	ACTB	14|6	20	10	2	0|0|0|0|0|0|0|0|0|0|0|0|0|0|0|0|0|0|0|0|0|0	1	1	11.32	100	0	7|4	11	5.5	375	ACTB_HUMAN
PPP3CA_WF	NP_001096616.1	GIGYF2	100|107	207	103.5	2	0|0|0|0|0|0|0|0|0|0|0|26|28|9|11|23|25|22|12|10|7|0	1	1	11.03	6.58	0	30|31	61	30.5	1299	GGYF2_HUMAN
PPP3CA_WF	NP_001193937.1	AFDN	36|64	100	50	2	0|0|0|0|0|0|0|0|0|0|0|7|7|6|0|6|6|6|3|2|3|0	1	1	17.89	11.96	0	18|28	46	23	1743	AFAD_HUMAN
PPP3CA_WF	NP_001447.2	FLNA	1127|1070	2197	1098.5	2	0|49|0|0|117|60|0|7|0|0|7|438|491|438|300|520|617|492|400|222|188|215	0	0	-197.14	2.8	0.41	98|103	201	100.5	2639	FLNA_HUMAN
PPP3CA_WF	NP_001448.2	FLNB	30|26	56	28	2	0|0|0|0|0|0|0|0|0|0|0|13|0|0|0|0|0|0|0|0|0|0	1	1	6.08	23.69	0	8|4	12	6	2602	FLNB_HUMAN
PPP3CA_WF	NP_001104547.1	EZR	5|7	12	6	2	0|0|0|0|0|0|0|0|0|0|0|5|0|0|0|0|4|0|0|0|0|0	0.96	0.97	2.82	7.33	0	2|3	5	2.5	586	EZRI_HUMAN
PPP3CA_WF	NP_001107018.1	LIMA1	9|13	22	11	2	0|0|0|0|0|0|0|0|0|0|0|5|6|3|2|7|11|2|6|0|0|0	0.58	0.88	-0.96	2.88	0.02	6|9	15	7.5	760	LIMA1_HUMAN
PPP3CA_WF	NP_001123579.1	KLC1	2|6	8	4	2	0|0|0|0|0|0|0|0|0|0|0|0|0|0|0|0|0|0|0|0|0|0	0.99	1	4.42	40	0	2|4	6	3	618	KLC1_HUMAN
PPP3CA_WF	NP_001123630.1	MYO1B	15|25	40	20	2	0|0|0|0|0|0|0|0|0|0|0|3|2|0|0|0|0|0|0|0|0|0	1	1	9.53	44	0	9|15	24	12	1136	MYO1B_HUMAN
PPP3CA_WF	NP_001127836.1	MAP4	88|92	180	90	2	4|6|0|0|3|3|0|0|0|0|0|38|57|27|18|28|41|34|29|9|10|0	0.15	0.25	-2.76	3.33	0.21	30|36	66	33	1135	MAP4_HUMAN
PPP3CA_WF	NP_001129125.1	PABPC4	2|0	2	1	2	2|2|0|0|5|2|0|2|0|0|0|4|0|0|0|3|2|0|0|0|0|0	0.01	0.02	-7.32	0.5	0.24	2|0	2	1	660	PABP4_HUMAN
PPP3CA_WF	NP_002559.2	PABPC1	2|0	2	1	2	0|0|0|0|0|0|0|0|0|0|0|0|0|0|0|0|0|0|0|0|0|0	0.49	0.99	-0.12	10	0.13	2|0	2	1	636	PABP1_HUMAN
PPP3CA_WF	NP_001129166.1	VDAC3	4|0	4	2	2	8|4|0|3|7|3|0|6|2|0|5|3|0|5|0|3|4|0|0|0|0|0	0	0	-18.86	0.43	0.3	3|0	3	1.5	284	VDAC3_HUMAN
PPP3CA_WF	NP_001129171.1	YWHAZ	7|0	7	3.5	2	0|0|2|3|6|3|0|0|0|0|8|11|0|2|5|3|0|3|0|3|0|0	0	0.01	-17.89	0.79	0.26	4|0	4	2	245	1433Z_HUMAN
PPP3CA_WF	NP_001137232.1	EIF5A	4|38	42	21	2	5|6|0|0|18|8|0|5|5|0|0|5|7|0|3|10|7|6|2|0|0|0	0.5	1	-20.56	2.82	0.05	3|9	12	6	184	IF5A1_HUMAN
PPP3CA_WF	NP_056392.2	RAI14	36|37	73	36.5	2	0|0|0|0|0|0|0|0|0|0|0|6|5|2|2|5|4|0|0|0|0|0	1	1	13.42	16.73	0	22|20	42	21	980	RAI14_HUMAN
PPP3CA_WF	NP_001139686.1	TBC1D15	24|25	49	24.5	2	0|0|0|0|0|0|0|0|0|0|0|3|3|0|0|2|2|2|0|0|0|0	1	1	19.28	22.46	0	10|10	20	10	682	TBC15_HUMAN
PPP3CA_WF	NP_001143.2	SLC25A5	23|8	31	15.5	2	6|5|13|8|5|5|0|14|0|0|0|6|4|6|0|6|4|4|7|4|0|4	0.5	0.99	-13.97	2.1	0.13	6|3	9	4.5	298	ADT2_HUMAN
PPP3CA_WF	NP_001158287.1	ACIN1	4|2	6	3	2	0|0|0|0|0|0|0|0|0|0|0|28|46|10|15|27|32|32|2|9|11|0	0	0	-74.87	0.16	0.41	3|2	5	2.5	1301	ACINU_HUMAN
PPP3CA_WF	NP_001158886.1	LDHA	7|9	16	8	2	0|0|0|0|0|0|0|0|0|0|0|11|0|0|0|0|0|0|0|0|0|0	0.97	0.98	3.43	8	0	4|4	8	4	361	LDHA_HUMAN
PPP3CA_WF	NP_001159477.1	EPB41	53|13	66	33	2	0|0|0|0|0|0|0|0|0|0|0|14|20|2|6|17|19|8|8|5|5|2	0.5	1	-14.37	3.42	0.1	17|5	22	11	864	41_HUMAN
PPP3CA_WF	NP_001171062.1	PPP2R2A	43|15	58	29	2	49|28|20|43|53|35|0|50|26|22|40|38|28|13|28|43|38|47|29|12|15|16	0	0	-137.67	0.69	0.4	13|6	19	9.5	457	2ABA_HUMAN
PPP3CA_WF	NP_001180345.1	DDX3X	26|33	59	29.5	2	0|0|0|0|6|6|0|4|0|0|0|17|15|7|11|14|14|10|5|0|3|2	0.59	0.99	-1.37	2.98	0.02	11|14	25	12.5	661	DDX3X_HUMAN
PPP3CA_WF	NP_001182484.1	CLINT1	10|14	24	12	2	0|0|0|0|0|0|0|0|0|0|0|2|2|0|0|3|5|5|4|0|0|0	0.99	1	3.83	6.29	0	6|10	16	8	643	EPN4_HUMAN
PPP3CA_WF	NP_001184222.1	DPYSL2	14|22	36	18	2	0|0|0|0|0|0|0|0|0|0|0|14|3|0|0|7|9|4|0|0|0|0	0.96	0.99	2.73	5.35	0	7|12	19	9.5	677	DPYL2_HUMAN
PPP3CA_WF	NP_001184223.1	DPYSL3	6|10	16	8	2	0|0|0|0|0|0|0|0|0|0|0|0|0|0|0|2|4|0|0|0|0|0	0.99	1	4.1	14.67	0	5|6	11	5.5	684	DPYL3_HUMAN
PPP3CA_WF	NP_003751.2	EIF4G3	27|45	72	36	2	0|0|0|0|0|0|0|0|0|0|0|7|5|2|3|7|9|6|3|0|0|2	1	1	9.08	9	0	17|23	40	20	1585	IF4G3_HUMAN
PPP3CA_WF	NP_006717.2	LRBA	23|28	51	25.5	2	0|0|0|0|0|0|0|0|0|0|0|6|8|0|2|2|2|0|0|0|0|0	1	1	6.68	14.03	0	13|15	28	14	2863	LRBA_HUMAN
PPP3CA_WF	NP_001189360.1	PRDX1	27|10	37	18.5	2	21|17|35|17|22|19|0|23|12|15|33|21|16|15|17|18|21|19|17|12|11|17	0	0	-68.72	0.82	0.38	10|4	14	7	199	PRDX1_HUMAN
PPP3CA_WF	NP_001193665.1	NSFL1C	4|7	11	5.5	2	0|0|0|0|0|0|0|0|0|0|0|0|0|0|0|0|0|0|0|0|0|0	1	1	8.01	55	0	3|5	8	4	372	NSF1C_HUMAN
PPP3CA_WF	NP_006304.1	USP15	8|15	23	11.5	2	0|0|0|0|0|0|0|0|0|0|0|2|4|0|0|0|3|0|0|0|0|0	0.99	1	4.44	14.06	0	7|10	17	8.5	952	UBP15_HUMAN
PPP3CA_WF	NP_004719.2	DDX21	14|7	21	10.5	2	10|13|5|6|9|6|0|8|0|2|0|20|20|14|12|13|22|17|7|4|3|0	0	0	-41.91	0.73	0.37	6|3	9	4.5	783	DDX21_HUMAN
PPP3CA_WF	NP_001120683.1	SHTN1	6|4	10	5	2	0|0|0|0|0|0|0|0|0|0|0|5|6|2|0|3|4|3|0|0|0|0	0.49	0.72	-1.06	2.39	0.16	5|3	8	4	631	SHOT1_HUMAN
PPP3CA_WF	NP_067058.1	EPS15L1	22|22	44	22	2	0|0|0|0|0|0|0|0|0|0|0|7|8|4|2|5|5|6|2|2|3|0	1	1	10.55	5.5	0	15|16	31	15.5	864	EP15R_HUMAN
PPP3CA_WF	NP_003655.3	AP3B1	17|17	34	17	2	0|0|0|0|0|0|0|0|0|0|0|2|0|0|0|0|0|0|0|0|0|0	1	1	13.99	93.5	0	6|8	14	7	1094	AP3B1_HUMAN
PPP3CA_WF	NP_031381.2	HSP90AB1	43|32	75	37.5	2	26|20|18|16|24|21|0|17|15|6|13|32|26|25|18|20|19|23|17|11|8|7	0	0	-34.89	1.62	0.35	13|12	25	12.5	724	HS90B_HUMAN
PPP3CA_WF	NP_001017963.2	HSP90AA1	26|11	37	18.5	2	25|20|13|14|32|26|0|25|16|7|13|26|19|14|13|21|20|20|15|10|8|5	0	0	-67.04	0.81	0.38	9|7	16	8	854	HS90A_HUMAN
PPP3CA_WF	NP_001393.1	EEF1A1	69|47	116	58	2	24|28|12|36|36|32|0|27|17|17|27|33|30|27|25|35|31|38|29|21|20|20	0	0	-45.73	1.8	0.34	10|10	20	10	462	EF1A1_HUMAN
PPP3CA_WF	NP_001407.1	EIF4A1	14|2	16	8	2	14|13|4|0|13|10|0|10|6|0|4|17|15|6|4|10|10|6|4|0|0|2	0	0	-41.36	0.71	0.35	8|2	10	5	406	IF4A1_HUMAN
PPP3CA_WF	NP_001611.1	AHNAK	1492|1719	3211	1605.5	2	0|0|0|0|0|0|0|0|0|0|0|261|273|113|123|266|292|173|145|42|62|49	1	1	16.05	9.82	0	287|318	605	302.5	5890	AHNK_HUMAN
PPP3CA_WF	NP_001753.1	CCT6A	4|3	7	3.5	2	6|5|0|0|7|8|0|0|0|0|2|4|5|0|2|5|3|0|0|0|0|0	0	0	-10.41	0.82	0.29	4|2	6	3	531	TCPZ_HUMAN
PPP3CA_WF	NP_001952.1	EEF2	53|30	83	41.5	2	63|44|32|29|63|57|12|53|14|15|27|72|51|28|37|54|56|47|21|11|22|9	0	0	-153.16	0.76	0.41	16|10	26	13	858	EF2_HUMAN
PPP3CA_WF	NP_002129.2	HNRNPD	6|0	6	3	2	4|3|0|2|5|5|0|3|0|0|3|5|3|2|0|2|5|0|0|0|0|3	0.01	0.02	-14.89	0.8	0.25	3|0	3	1.5	306	HNRPD_HUMAN
PPP3CA_WF	NP_068831.1	JUP	9|15	24	12	2	3|0|0|5|10|4|0|0|0|0|0|63|0|2|0|4|3|0|0|0|0|0	0	0	-14.98	1.4	0.28	6|7	13	6.5	745	PLAK_HUMAN
PPP3CA_WF	NP_002464.1	MYH9	180|182	362	181	2	0|0|0|0|0|0|0|0|0|0|0|109|80|16|33|68|74|48|21|14|10|12	0.89	0.91	1.96	4.11	0.01	66|70	136	68	1960	MYH9_HUMAN
PPP3CA_WF	NP_001242941.1	MYH10	13|0	13	6.5	2	0|0|0|0|0|0|0|0|0|0|0|0|0|0|0|0|0|0|0|0|0|0	0.5	1	-0.12	65	0.03	4|0	4	2	2007	MYH10_HUMAN
PPP3CA_WF	NP_002473.2	NASP	12|11	23	11.5	2	0|0|0|0|2|3|0|0|0|0|0|20|35|14|18|21|26|20|14|5|5|7	0	0	-43.21	0.68	0.38	4|5	9	4.5	788	NASP_HUMAN
PPP3CA_WF	NP_002511.1	NPM1	18|15	33	16.5	2	0|0|0|0|0|0|0|0|0|0|0|37|35|34|32|51|49|59|27|7|13|12	0	0	-96.21	0.51	0.4	5|4	9	4.5	294	NPM_HUMAN
PPP3CA_WF	NP_001193725.1	PKM	20|18	38	19	2	5|2|0|3|11|8|0|2|0|0|0|19|7|5|4|9|13|3|0|0|0|0	0.06	0.1	-3.86	2.4	0.22	11|8	19	9.5	605	KPYM_HUMAN
PPP3CA_WF	NP_114367.1	PTBP1	9|8	17	8.5	2	14|9|0|7|18|17|0|8|0|0|14|10|9|3|4|8|12|6|0|0|0|4	0	0	-28.82	0.74	0.37	5|4	9	4.5	550	PTBP1_HUMAN
PPP3CA_WF	NP_683758.1	SNX1	12|16	28	14	2	0|0|0|0|0|0|0|0|0|0|0|5|7|2|0|4|5|2|3|0|0|0	0.99	1	3.84	5.5	0	8|10	18	9	457	SNX1_HUMAN
PPP3CA_WF	NP_003283.2	TPR	341|349	690	345	2	0|0|0|0|0|0|0|0|0|0|0|188|177|115|96|166|170|167|141|61|59|42	0	0	-60.21	2.75	0.39	107|117	224	112	2363	TPR_HUMAN
PPP3CA_WF	NP_006188.3	PCM1	44|52	96	48	2	0|0|0|0|0|0|0|0|0|0|0|12|16|0|0|6|7|6|0|0|2|0	1	1	6.69	10.78	0	19|22	41	20.5	2024	PCM1_HUMAN
PPP3CA_WF	NP_003320.2	TXN	22|13	35	17.5	2	23|20|5|22|30|29|0|18|10|9|19|24|15|5|15|28|27|15|13|10|8|13	0	0	-64.85	0.75	0.39	5|5	10	5	105	THIO_HUMAN
PPP3CA_WF	NP_003555.1	TAGLN2	41|40	81	40.5	2	4|0|2|3|6|4|0|2|3|5|3|25|27|18|16|30|27|21|15|10|12|5	0	0	-13.49	2.15	0.32	10|11	21	10.5	199	TAGL2_HUMAN
PPP3CA_WF	NP_003676.2	KHSRP	26|12	38	19	2	34|36|14|31|39|43|26|35|20|16|33|30|27|16|21|39|35|36|39|22|17|9	0	0	-120.51	0.52	0.41	11|8	19	9.5	711	FUBP2_HUMAN
PPP3CA_WF	NP_001123999.1	SPAG9	71|98	169	84.5	2	0|0|0|0|0|0|0|0|0|0|0|3|4|0|0|0|3|0|0|0|0|0	1	1	27.57	92.95	0	34|38	72	36	1311	JIP4_HUMAN
PPP3CA_WF	NP_004095.4	FASN	320|360	680	340	2	30|17|4|4|22|23|0|11|2|2|4|190|192|57|81|130|145|131|72|41|40|18	0	0	-26.87	3.37	0.32	75|82	157	78.5	2511	FAS_HUMAN
PPP3CA_WF	NP_004175.2	WARS	10|13	23	11.5	2	0|0|0|0|0|0|0|0|0|0|0|0|6|2|2|0|3|0|0|0|0|0	0.99	1	4.33	9.73	0	6|6	12	6	471	SYWC_HUMAN
PPP3CA_WF	NP_149131.1	CALD1	5|8	13	6.5	2	0|0|0|0|0|0|0|0|0|0|0|4|5|0|0|0|2|3|3|0|0|0	0.89	0.96	1.46	4.21	0.01	5|7	12	6	532	CALD1_HUMAN
PPP3CA_WF	NP_004405.3	RCAN1	6|11	17	8.5	2	0|0|0|0|0|0|0|0|0|0|0|0|0|0|0|0|0|0|0|0|0|0	1	1	11.32	85	0	4|4	8	4	252	RCAN1_HUMAN
PPP3CA_WF	NP_004406.2	DSP	64|60	124	62	2	4|6|0|7|10|7|0|2|0|0|0|266|9|5|0|18|14|2|2|0|0|0	0	0	-30.58	1.96	0.37	36|33	69	34.5	2871	DESP_HUMAN
PPP3CA_WF	NP_004422.2	EPHA2	11|23	34	17	2	0|0|0|0|0|0|0|0|0|0|5|0|0|0|2|0|0|0|0|0|0|4	1	1	4.9	17	0	5|9	14	7	976	EPHA2_HUMAN
PPP3CA_WF	NP_004512.1	KIF5B	10|18	28	14	2	0|0|0|0|0|0|0|0|0|0|0|0|3|5|0|3|2|0|0|0|0|0	1	1	4.63	11.85	0	5|7	12	6	963	KINH_HUMAN
PPP3CA_WF	NP_631946.1	NAP1L1	12|14	26	13	2	0|0|0|0|0|0|0|0|0|0|0|4|0|0|2|0|3|0|0|0|0|0	1	1	6.33	15.89	0	4|5	9	4.5	391	NP1L1_HUMAN
PPP3CA_WF	NP_004593.2	STAU1	11|17	28	14	2	3|3|0|4|5|3|0|0|0|0|3|12|9|5|4|6|11|4|3|0|0|0	0.39	0.77	-5.26	2.33	0.18	6|9	15	7.5	496	STAU1_HUMAN
PPP3CA_WF	NP_055208.2	STAU2	2|6	8	4	2	0|0|0|0|0|0|0|0|0|0|0|0|2|0|0|0|0|3|3|0|0|0	0.85	0.98	0.93	5.5	0.01	2|6	8	4	479	STAU2_HUMAN
PPP3CA_WF	NP_542165.1	DDX39B	13|7	20	10	2	10|7|0|5|14|10|0|8|0|0|6|11|8|4|5|12|10|4|5|0|0|2	0	0	-22.02	1.09	0.32	8|4	12	6	428	DX39B_HUMAN
PPP3CA_WF	NP_005013.1	PFN1	4|0	4	2	2	0|0|0|0|0|0|0|0|0|0|2|8|0|0|0|3|4|3|0|0|0|0	0.25	0.49	-6.47	1.1	0.2	3|0	3	1.5	140	PROF1_HUMAN
PPP3CA_WF	NP_005222.2	CTTN	49|67	116	58	2	5|8|4|6|7|4|0|6|0|0|0|19|27|14|19|29|29|23|14|6|7|0	0.5	0.99	-4.41	3.26	0.03	19|24	43	21.5	550	SRC8_HUMAN
PPP3CA_WF	NP_005310.1	HIST1H1C	8|0	8	4	2	0|4|15|0|26|20|26|0|6|11|8|0|14|2|0|0|30|26|29|4|7|5	0	0	-83.43	0.21	0.41	3|0	3	1.5	213	H12_HUMAN
PPP3CA_WF	NP_005338.1	HSPA5	19|32	51	25.5	2	0|2|0|0|3|4|0|4|0|0|0|3|11|3|5|13|9|9|5|0|0|0	0.93	1	1.75	4.07	0.01	12|16	28	14	654	BIP_HUMAN
PPP3CA_WF	NP_005498.1	CFL1	11|4	15	7.5	2	9|7|0|0|10|10|0|12|0|0|10|9|6|0|0|6|7|6|0|0|0|4	0	0	-24.35	0.9	0.32	3|3	6	3	166	COF1_HUMAN
PPP3CA_WF	NP_001138926.1	STMN1	5|6	11	5.5	2	0|0|0|0|0|0|0|0|0|0|0|10|10|3|4|6|7|7|2|3|0|0	0	0	-8.68	1.16	0.28	3|4	7	3.5	174	STMN1_HUMAN
PPP3CA_WF	NP_005582.1	MRE11	100|115	215	107.5	2	0|0|0|0|0|0|0|0|0|0|0|36|41|30|39|31|39|36|22|6|12|14	0.97	1	2.92	3.86	0	32|31	63	31.5	708	MRE11_HUMAN
PPP3CA_WF	NP_006112.3	KRT1	263|272	535	267.5	2	93|135|135|162|166|167|93|83|44|60|84|94|70|152|58|162|174|48|123|43|41|124	0	0	-157.54	1.85	0.41	36|38	74	37	644	K2C1_HUMAN
PPP3CA_WF	NP_003371.2	VIM	79|105	184	92	2	0|0|0|0|5|0|0|0|0|2|3|37|43|26|20|42|39|36|41|8|18|9	0.47	0.93	-10.18	3.17	0.17	27|30	57	28.5	466	VIME_HUMAN
PPP3CA_WF	P35908	KRT2	113|115	228	114	2	45|59|29|46|67|81|41|23|14|26|20|47|43|74|17|66|78|4|44|10|18|43	0	0	-57.38	1.93	0.39	26|27	53	26.5	639	K22E_HUMAN
PPP3CA_WF	P13647	KRT5	28|24	52	26	2	18|18|12|16|28|25|0|10|8|5|4|136|9|15|4|27|25|0|9|0|3|16	0	0	-71.38	0.85	0.4	12|11	23	11.5	590	K2C5_HUMAN
PPP3CA_WF	P02538	KRT6A	19|8	27	13.5	2	0|0|2|0|4|0|0|3|0|0|0|101|0|0|0|10|2|4|0|0|0|0	0	0	-26.8	1.18	0.32	7|2	9	4.5	564	K2C6A_HUMAN
PPP3CA_WF	P19013	KRT4	9|8	17	8.5	2	0|0|0|0|0|0|0|31|0|0|0|0|0|0|0|0|0|0|0|0|0|0	0.86	0.89	1.57	3.02	0.01	4|2	6	3	534	B4DRS2_HUMAN
PPP3CA_WF	P05787	KRT8	4|9	13	6.5	2	0|0|0|0|0|0|0|0|0|0|0|0|0|0|0|2|0|0|0|0|0|0	1	1	5.16	35.75	0	3|6	9	4.5	483	Q7L4M3_HUMAN
PPP3CA_WF	Q7RTT2	KRT78	3|0	3	1.5	2	0|0|0|0|3|0|0|0|0|0|0|3|0|0|0|0|3|0|0|0|0|0	0.42	0.84	-2.91	1.83	0.18	2|0	2	1	521	K2C78_HUMAN
PPP3CA_WF	NP_006187.2	PCBP1	6|6	12	6	2	7|7|8|7|8|9|11|12|6|7|3|4|8|5|6|10|7|5|11|5|5|0	0	0	-22.71	0.67	0.41	3|2	5	2.5	356	PCBP1_HUMAN
PPP3CA_WF	NP_114366.1	PCBP2	8|11	19	9.5	2	8|8|0|0|9|6|0|7|0|3|7|7|9|0|4|5|6|8|6|3|5|0	0	0	-14.02	1.29	0.3	2|3	5	2.5	362	PCBP2_HUMAN
PPP3CA_WF	NP_006258.3	RANBP2	193|285	478	239	2	0|0|0|0|0|0|0|0|0|0|0|56|75|20|25|51|57|56|29|0|9|0	1	1	7.02	6.96	0	76|92	168	84	3224	RBP2_HUMAN
PPP3CA_WF	NP_006436.3	PRPF8	34|46	80	40	2	0|0|0|0|0|0|0|0|0|0|0|6|7|0|0|2|2|0|0|0|0|0	1	1	9.4	25.88	0	18|24	42	21	2335	PRP8_HUMAN
PPP3CA_WF	NP_006588.1	HSPA8	40|76	116	58	2	5|18|4|12|18|19|0|19|8|9|8|13|30|21|17|24|33|31|23|7|11|6	0.5	1	-24.18	2.52	0.04	17|23	40	20	646	HSP7C_HUMAN
PPP3CA_WF	NP_005336.3	HSPA1A	28|35	63	31.5	2	0|0|0|0|0|0|0|0|0|0|0|0|0|0|0|0|0|0|0|0|0|0	1	1	44.32	315	0	12|15	27	13.5	641	HS71A_HUMAN
PPP3CA_WF	NP_001124384.1	SUGT1	25|25	50	25	2	0|0|0|0|0|0|0|0|0|0|0|0|0|0|0|0|0|0|0|0|0|0	1	1	39.95	250	0	10|9	19	9.5	365	SGT1_HUMAN
PPP3CA_WF	NP_006787.2	AFG3L2	11|8	19	9.5	2	0|0|0|0|0|0|0|0|0|0|0|0|0|0|0|0|0|0|0|0|0|0	1	1	14.51	95	0	6|5	11	5.5	797	AFG32_HUMAN
PPP3CA_WF	NP_036265.3	COPG2	128|136	264	132	2	0|0|0|0|0|0|0|0|0|0|0|55|68|34|36|79|78|75|45|16|18|19	0	0	-21.08	2.78	0.34	27|28	55	27.5	871	COPG2_HUMAN
PPP3CA_WF	NP_036439.2	EPB41L3	91|107	198	99	2	0|0|0|0|0|0|0|0|0|0|0|26|28|18|18|21|30|21|14|8|9|3	1	1	11.64	5.56	0	30|33	63	31.5	1087	E41L3_HUMAN
PPP3CA_WF	NP_001422.1	EPB41L2	78|99	177	88.5	2	0|0|0|0|0|0|0|0|0|0|0|20|16|8|11|17|16|20|8|6|3|2	1	1	13.19	7.67	0	26|32	58	29	1005	E41L2_HUMAN
PPP3CA_WF	NP_036552.1	IFIT5	27|32	59	29.5	2	0|0|0|0|0|0|0|0|0|0|0|11|12|2|6|4|4|4|0|0|0|0	1	1	5.39	7.55	0	11|13	24	12	482	IFIT5_HUMAN
PPP3CA_WF	NP_054767.3	MKL2	134|162	296	148	2	0|0|0|0|0|0|0|0|0|0|0|126|153|82|104|134|155|125|101|63|68|36	0	0	-174.95	1.42	0.41	33|38	71	35.5	1049	MRTFB_HUMAN
PPP3CA_WF	NP_055045.2	SRP68	40|49	89	44.5	2	0|0|0|0|0|0|0|0|0|0|0|11|14|4|6|10|12|9|2|0|0|0	1	1	6.78	7.2	0	17|21	38	19	627	SRP68_HUMAN
PPP3CA_WF	NP_055535.2	SLK	61|90	151	75.5	2	0|0|0|0|0|0|0|0|0|0|0|20|32|11|4|21|23|15|8|0|3|0	1	1	5.12	6.06	0	32|35	67	33.5	1235	SLK_HUMAN
PPP3CA_WF	NP_055627.2	CEP170	28|33	61	30.5	2	0|0|0|0|0|0|0|0|0|0|0|8|17|0|2|5|10|11|3|0|2|0	0.99	0.99	4.36	5.78	0	19|21	40	20	1584	CE170_HUMAN
PPP3CA_WF	NP_055987.2	PRRC2C	8|11	19	9.5	2	0|0|0|0|0|0|0|0|0|0|0|6|4|0|4|4|10|5|5|0|2|0	0.48	0.77	-1.42	2.61	0.17	4|9	13	6.5	2701	PRC2C_HUMAN
PPP3CA_WF	NP_542417.2	PRRC2A	2|7	9	4.5	2	0|0|0|0|0|0|0|0|0|0|0|0|2|0|0|0|0|0|0|0|0|0	0.98	1	3.22	24.75	0	2|4	6	3	2148	PRC2A_HUMAN
PPP3CA_WF	NP_056069.2	KIF13B	3|0	3	1.5	2	0|0|0|0|0|0|0|0|0|0|0|0|0|0|0|0|0|0|0|0|0|0	0.5	1	-0.12	15	0.1	2|0	2	1	1826	KI13B_HUMAN
PPP3CA_WF	NP_056130.2	LARP1	44|56	100	50	2	0|0|0|0|0|0|0|0|0|0|0|21|35|11|12|9|20|17|10|0|0|0	0.9	0.99	1.49	4.07	0.01	20|25	45	22.5	1019	LARP1_HUMAN
PPP3CA_WF	NP_874365.3	SCRIB	27|47	74	37	2	0|0|0|0|0|0|0|0|0|0|2|0|3|0|0|0|0|0|0|0|0|0	1	1	15.19	81.4	0	15|22	37	18.5	1655	SCRIB_HUMAN
PPP3CA_WF	NP_057457.1	WWOX	53|56	109	54.5	2	0|0|0|0|0|0|0|0|0|0|0|29|30|10|22|27|32|20|19|7|8|7	0.02	0.03	-5.25	2.84	0.24	15|15	30	15	414	WWOX_HUMAN
PPP3CA_WF	NP_058431.2	CRK	36|36	72	36	2	0|0|0|0|0|0|0|0|0|0|0|5|12|5|5|10|10|11|9|6|6|0	1	1	12.78	5.01	0	12|12	24	12	304	CRK_HUMAN
PPP3CA_WF	NP_060115.3	HAUS6	48|59	107	53.5	2	0|0|0|0|0|0|0|0|0|0|0|4|7|0|0|0|0|4|0|0|0|0	1	1	12.36	39.23	0	15|20	35	17.5	955	HAUS6_HUMAN
PPP3CA_WF	NP_060506.5	ATG2B	28|34	62	31	2	0|0|0|0|0|0|0|0|0|0|0|2|6|0|0|0|4|0|0|0|0|0	1	1	9.23	28.42	0	16|19	35	17.5	2078	ATG2B_HUMAN
PPP3CA_WF	NP_783202.1	ARFGAP1	8|13	21	10.5	2	0|0|0|0|0|0|0|0|0|0|0|0|0|0|0|0|2|2|0|0|0|0	1	1	7.36	28.88	0	4|5	9	4.5	414	ARFG1_HUMAN
PPP3CA_WF	NP_064504.2	ZC3HAV1	13|17	30	15	2	0|0|0|0|0|0|0|0|0|0|0|3|4|0|0|2|2|0|0|0|0|0	1	1	7.16	15	0	9|10	19	9.5	902	ZCCHV_HUMAN
PPP3CA_WF	NP_065393.1	RTN4	3|4	7	3.5	2	0|0|0|0|0|0|0|0|0|0|0|3|0|0|0|0|0|0|0|0|0|0	0.98	0.98	3.47	12.83	0	2|2	4	2	1192	RTN4_HUMAN
PPP3CA_WF	NP_066953.1	PPIA	22|4	26	13	2	14|9|9|12|19|21|0|12|5|0|17|13|5|7|5|11|20|8|2|0|2|5	0	0	-48.52	0.91	0.34	8|3	11	5.5	165	PPIA_HUMAN
PPP3CA_WF	NP_068579.3	EXOC4	72|91	163	81.5	2	0|0|0|0|0|0|0|0|0|0|0|3|7|0|0|0|4|0|0|0|0|0	1	1	17.22	64.04	0	27|33	60	30	974	EXOC4_HUMAN
PPP3CA_WF	NP_110379.2	TCP1	9|0	9	4.5	2	15|10|0|7|12|12|0|9|0|0|5|18|15|8|3|5|9|6|4|0|0|0	0	0	-47.01	0.41	0.36	7|0	7	3.5	556	TCPA_HUMAN
PPP3CA_WF	NP_115593.3	ANKRD17	15|18	33	16.5	2	0|0|0|0|0|0|0|0|0|0|0|2|2|2|0|0|3|3|0|0|0|0	1	1	11.45	15.13	0	8|9	17	8.5	2603	ANR17_HUMAN
PPP3CA_WF	NP_060217.1	ANKHD1	8|9	17	8.5	2	0|0|0|0|0|0|0|0|0|0|0|0|0|0|0|0|0|0|0|0|0|0	1	1	14.51	85	0	4|7	11	5.5	2542	ANKH1_HUMAN
PPP3CA_WF	NP_444252.1	PFN2	17|0	17	8.5	2	15|14|10|8|15|11|0|19|4|0|14|10|9|6|8|14|11|9|8|3|3|8	0	0	-55.56	0.66	0.35	4|0	4	2	140	PROF2_HUMAN
PPP3CA_WF	NP_477352.3	PI4KA	9|12	21	10.5	2	0|0|0|0|0|0|0|0|0|0|0|0|0|0|0|0|0|0|0|0|0|0	1	1	16.07	105	0	4|5	9	4.5	2102	PI4KA_HUMAN
PPP3CA_WF	NP_659498.4	SKA3	15|16	31	15.5	2	0|0|0|0|0|0|0|0|0|0|0|0|0|0|0|0|0|0|0|0|0|0	1	1	25.19	155	0	6|5	11	5.5	412	SKA3_HUMAN
PPP3CA_WF	NP_690866.1	TIPRL	21|27	48	24	2	0|0|0|0|0|0|0|0|0|0|0|12|10|7|6|8|12|6|6|0|3|0	0.95	1	2.24	3.77	0	7|9	16	8	272	TIPRL_HUMAN
PPP3CA_WF	NP_821133.1	TUBB	60|31	91	45.5	2	10|8|18|15|15|12|0|15|26|6|19|6|11|12|8|12|18|12|39|15|4|30	0.1	0.2	-26.88	2.25	0.22	16|12	28	14	444	TBB5_HUMAN
PPP3CA_WF	NP_829883.1	ERC1	4|8	12	6	2	0|0|0|0|0|0|0|0|0|0|0|0|0|0|0|0|0|0|0|0|0|0	1	1	8.01	60	0	3|6	9	4.5	1088	RB6I2_HUMAN
PPP3CA_WF	NP_886553.3	EIF4G1	70|91	161	80.5	2	0|0|0|0|0|0|0|0|0|0|0|38|52|27|26|44|51|58|32|14|13|0	0	0	-24.79	2.49	0.31	28|34	62	31	1600	IF4G1_HUMAN
PPP3CA_WF	NP_942131.1	ACACA	960|1226	2186	1093	2	38|1110|903|1422|48|1263|213|1267|523|493|857|29|27|919|25|1595|67|1062|792|395|526|514	0	0	#NAME?	1.03	0.41	109|124	233	116.5	2383	ACACA_HUMAN
PPP3CA_WF	NP_001084.3	ACACB	96|119	215	107.5	2	157|170|75|109|183|218|34|189|82|46|72|114|133|54|96|123|163|144|92|47|56|47	0	0	-417.23	0.69	0.41	44|49	93	46.5	2458	ACACB_HUMAN
PPP3CA_WF	P00761	P00761	105|88	193	96.5	2	137|185|197|283|153|169|76|185|88|83|158|139|161|308|134|194|182|160|117|69|72|90	0	0	-606.79	0.49	0.41	6|5	11	5.5	231	TRYP_PIG
PPP3CA_WF	NP_001138679.1	HBS1L	2|0	2	1	2	0|0|0|0|0|0|0|0|0|0|0|0|0|0|0|0|0|0|0|0|0|0	0.49	0.99	-0.12	10	0.13	2|0	2	1	632	HBS1L_HUMAN
PPP3CA_WF	NP_001171914.1	WNK1	7|6	13	6.5	2	0|0|0|0|0|0|0|0|0|0|0|0|0|0|0|0|0|0|0|0|0|0	1	1	11.32	65	0	2|2	4	2	2642	WNK1_HUMAN
PPP3CA_WF	NP_002211.1	ITPKA	3|3	6	3	2	0|0|0|0|0|0|0|0|0|0|0|0|0|0|0|0|0|0|0|0|0|0	1	1	6.26	30	0	2|3	5	2.5	461	IP3KA_HUMAN
PPP3CA_WF	NP_077305.2	EFHD2	2|0	2	1	2	0|0|0|0|0|0|0|0|0|0|0|0|3|3|0|0|2|0|0|0|0|0	0.36	0.72	-2.55	1.38	0.19	2|0	2	1	240	EFHD2_HUMAN
PPP3CA_WF	NP_001034796.1	SDCCAG3	4|0	4	2	2	0|0|0|0|0|0|0|0|0|0|0|0|0|0|0|0|0|0|0|0|0|0	0.5	1	-0.12	20	0.07	2|0	2	1	435	ENTR1_HUMAN
PPP3CA_WF	NP_001095867.1	HNRNPR	3|3	6	3	2	0|0|0|0|2|0|0|0|0|0|0|19|10|8|6|4|7|4|0|0|0|3	0	0	-15.36	0.52	0.33	3|2	5	2.5	532	HNRPR_HUMAN
PPP3CA_WF	NP_006363.4	SYNCRIP	3|3	6	3	2	0|0|0|0|0|0|0|0|0|0|0|0|0|0|0|0|5|0|0|0|0|0	0.94	0.94	2.83	6.6	0	3|2	5	2.5	623	HNRPQ_HUMAN
PPP3CA_WF	NP_001186128.1	AK2	3|0	3	1.5	2	4|0|0|0|0|5|0|0|0|0|0|0|0|0|2|0|0|0|0|0|0|0	0.39	0.79	-2.65	1.5	0.18	2|0	2	1	224	KAD2_HUMAN
PPP3CA_WF	NP_005733.1	PDIA6	2|0	2	1	2	4|0|0|0|5|5|0|3|0|0|6|3|0|0|0|2|4|3|0|0|0|0	0	0	-12.5	0.31	0.29	2|0	2	1	440	PDIA6_HUMAN
PPP3CA_WF	NP_001419.1	ENO1	2|0	2	1	2	0|0|0|2|5|4|0|4|0|0|0|10|0|4|2|2|7|0|0|0|0|0	0	0	-14.22	0.28	0.3	2|0	2	1	434	ENOA_HUMAN
PPP3CA_WF	NP_001034554.1	SRSF5	2|0	2	1	2	0|0|0|0|10|11|0|0|0|0|0|0|0|0|0|3|0|0|0|0|0|0	0.01	0.03	-7.28	0.46	0.24	2|0	2	1	272	SRSF5_HUMAN
PPP3CA_WF	NP_958434.1	CNN2	6|7	13	6.5	2	0|0|0|0|0|0|0|0|0|0|0|0|2|0|0|0|0|0|0|0|0|0	1	1	6.77	35.75	0	2|2	4	2	270	CNN2_HUMAN
PPP3CA_WF	NP_005057.1	SFPQ	5|13	18	9	2	5|0|0|0|14|0|0|0|5|0|3|9|6|4|0|18|3|6|0|0|0|0	0	0.01	-15.37	1.36	0.26	2|6	8	4	707	SFPQ_HUMAN
PPP3CA_WF	NP_001123917.1	SSFA2	3|5	8	4	2	0|0|0|0|0|0|0|0|0|0|0|0|0|0|0|0|3|0|0|0|0|0	0.98	0.99	3.47	14.67	0	2|4	6	3	1259	ITPI2_HUMAN
PPP3CA_WF	NP_009330.1	STAT1	3|3	6	3	2	0|0|0|0|0|0|0|0|0|0|0|0|0|0|0|0|0|0|0|0|0|0	1	1	6.26	30	0	2|2	4	2	750	STAT1_HUMAN
PPP3CA_WF	NP_066944.1	EEF1B2	3|4	7	3.5	2	0|0|0|0|3|0|0|0|0|0|3|2|2|3|0|3|3|0|0|0|0|0	0.34	0.48	-1.45	2.03	0.19	2|2	4	2	225	EF1B_HUMAN
PPP3CA_WF	NP_004492.2	HNRNPU	3|3	6	3	2	6|7|4|5|7|8|0|6|0|0|2|26|19|8|11|20|20|21|14|0|0|7	0	0	-52.34	0.2	0.41	2|2	4	2	806	HNRPU_HUMAN
PPP3CA_WF	NP_004990.3	MYO6	2|4	6	3	2	0|0|0|0|0|0|0|0|0|0|0|0|0|0|0|0|0|0|0|0|0|0	0.99	1	4.42	30	0	2|2	4	2	1285	MYO6_HUMAN
PPP3CA_WF	NP_542161.1	RNPS1	3|0	3	1.5	2	0|0|0|0|0|0|0|0|0|0|0|0|0|0|0|2|0|0|0|0|0|0	0.49	0.99	-0.45	8.25	0.16	2|0	2	1	305	RNPS1_HUMAN
PPP3CA_WF	NP_000058.1	CA2	0|5	5	2.5	2	0|0|0|0|7|0|0|0|0|0|0|0|0|0|0|6|0|0|0|0|0|0	0.46	0.91	-3.28	2.12	0.17	0|2	2	1	260	CAH2_HUMAN
PPP3CA_WF	NP_000108.1	EMD	0|3	3	1.5	2	0|0|0|0|0|0|0|0|0|0|0|0|0|0|2|0|0|0|0|0|0|0	0.49	0.99	-0.45	8.25	0.16	0|2	2	1	254	EMD_HUMAN
PPP3CA_WF	NP_001128715.1	TCOF1	0|3	3	1.5	2	0|0|0|0|3|0|0|3|0|0|0|46|2|27|24|44|40|57|47|12|16|2	0	0	-126.4	0.05	0.41	0|3	3	1.5	1488	TCOF_HUMAN
PPP3CA_WF	NP_000928.1	POLR2A	0|4	4	2	2	0|0|0|0|0|0|0|0|0|0|0|0|0|0|0|0|0|0|0|0|0|0	0.5	1	-0.12	20	0.07	0|3	3	1.5	1970	RPB1_HUMAN
PPP3CA_WF	NP_000974.1	RPL22	0|2	2	1	2	0|0|0|3|0|0|0|0|0|0|0|0|0|4|3|0|0|0|0|2|0|0	0.22	0.44	-3.28	0.92	0.2	0|2	2	1	128	RL22_HUMAN
PPP3CA_WF	NP_001072983.1	TBCE	0|4	4	2	2	0|0|0|0|0|0|0|0|0|0|0|2|0|0|0|0|0|0|0|0|0|0	0.5	0.99	-0.45	11	0.13	0|2	2	1	527	TBCE_HUMAN
PPP3CA_WF	NP_001083.2	ABR	0|4	4	2	2	0|0|0|0|0|0|0|0|0|0|0|0|0|0|0|0|0|0|0|0|0|0	0.5	1	-0.12	20	0.07	0|3	3	1.5	822	ABR_HUMAN
PPP3CA_WF	NP_001092272.1	CEP78	0|3	3	1.5	2	0|0|0|0|0|0|0|0|0|0|0|0|0|0|0|0|0|0|0|0|0|0	0.5	1	-0.12	15	0.1	0|2	2	1	722	CEP78_HUMAN
PPP3CA_WF	NP_001095896.1	TBC1D8	0|4	4	2	2	0|0|0|0|0|0|0|0|0|0|0|0|0|0|0|0|0|0|0|0|0|0	0.5	1	-0.12	20	0.07	0|3	3	1.5	1140	TBCD8_HUMAN
PPP3CA_WF	NP_001098721.1	ZFYVE16	0|3	3	1.5	2	0|0|0|0|0|0|0|0|0|0|0|0|0|0|0|0|0|0|0|0|0|0	0.5	1	-0.12	15	0.1	0|2	2	1	1539	ZFY16_HUMAN
PPP3CA_WF	NP_001099040.1	NUDT19	0|8	8	4	2	0|0|0|0|0|0|0|0|0|0|0|0|0|0|0|0|0|0|0|0|0|0	0.5	1	-0.12	40	0.04	0|4	4	2	375	NUD19_HUMAN
PPP3CA_WF	NP_001116142.1	PHKA1	0|5	5	2.5	2	0|0|0|0|0|0|0|0|0|0|0|0|0|0|0|0|0|0|0|0|0|0	0.5	1	-0.12	25	0.05	0|3	3	1.5	1210	KPB1_HUMAN
PPP3CA_WF	NP_001129663.1	KANK2	0|5	5	2.5	2	0|0|0|0|0|0|0|0|0|0|0|0|0|0|0|0|0|0|0|0|0|0	0.5	1	-0.12	25	0.05	0|3	3	1.5	851	KANK2_HUMAN
PPP3CA_WF	NP_001135766.1	SPG20	0|2	2	1	2	0|0|0|0|0|0|0|0|0|0|0|2|0|0|0|0|0|0|0|0|0|0	0.48	0.96	-0.45	5.5	0.17	0|2	2	1	666	SPART_HUMAN
PPP3CA_WF	NP_001136018.1	LUZP1	0|3	3	1.5	2	0|0|0|0|0|0|0|0|0|0|0|0|0|0|0|0|0|0|0|0|0|0	0.5	1	-0.12	15	0.1	0|3	3	1.5	1076	LUZP1_HUMAN
PPP3CA_WF	NP_001136146.1	CHID1	0|4	4	2	2	0|0|0|0|0|0|0|0|0|0|0|0|0|0|0|0|0|0|0|0|0|0	0.5	1	-0.12	20	0.07	0|2	2	1	393	CHID1_HUMAN
PPP3CA_WF	NP_001137293.2	PLEKHA5	0|3	3	1.5	2	0|0|0|0|0|0|0|0|0|0|0|0|0|0|0|0|0|0|0|0|0|0	0.5	1	-0.12	15	0.1	0|3	3	1.5	1174	PKHA5_HUMAN
PPP3CA_WF	NP_001137357.1	PPP1R12A	0|5	5	2.5	2	0|0|0|0|0|0|0|0|0|0|0|0|0|0|0|0|0|0|0|0|0|0	0.5	1	-0.12	25	0.05	0|2	2	1	1030	MYPT1_HUMAN
PPP3CA_WF	NP_001138678.1	KIAA1671	0|4	4	2	2	0|0|0|0|0|0|0|0|0|0|0|0|0|0|0|0|0|0|0|0|0|0	0.5	1	-0.12	20	0.07	0|3	3	1.5	1806	K1671_HUMAN
PPP3CA_WF	NP_001139754.1	SRP54	0|4	4	2	2	0|0|0|0|0|0|0|0|0|0|0|0|0|0|0|0|0|0|0|0|0|0	0.5	1	-0.12	20	0.07	0|2	2	1	455	SRP54_HUMAN
PPP3CA_WF	NP_001167568.1	LDHB	0|4	4	2	2	0|0|0|0|0|0|0|0|0|0|0|0|0|0|0|0|0|0|0|0|0|0	0.5	1	-0.12	20	0.07	0|3	3	1.5	334	LDHB_HUMAN
PPP3CA_WF	NP_001171501.1	SF1	0|7	7	3.5	2	0|0|0|0|0|0|0|0|0|0|0|0|0|0|0|0|0|0|0|0|0|0	0.5	1	-0.12	35	0.04	0|2	2	1	673	SF01_HUMAN
PPP3CA_WF	NP_001182502.1	DICER1	0|6	6	3	2	0|0|0|0|0|0|0|0|0|0|0|0|0|0|0|0|0|0|0|0|0|0	0.5	1	-0.12	30	0.05	0|3	3	1.5	1829	DICER_HUMAN
PPP3CA_WF	NP_001231118.1	KIAA0586	0|7	7	3.5	2	0|0|0|0|0|0|0|0|0|0|0|0|0|0|0|0|0|0|0|0|0|0	0.5	1	-0.12	35	0.04	0|2	2	1	1644	TALD3_HUMAN
PPP3CA_WF	NP_001243728.1	GAPDH	0|2	2	1	2	0|3|0|0|3|2|0|0|0|0|0|32|0|7|0|3|3|0|0|0|0|0	0	0	-18.5	0.21	0.41	0|2	2	1	293	G3P_HUMAN
PPP3CA_WF	NP_003606.3	SLC4A7	0|5	5	2.5	2	0|0|0|0|0|0|0|0|0|0|2|0|0|0|0|0|0|0|0|0|0|0	0.5	1	-0.45	13.75	0.13	0|3	3	1.5	1214	S4A7_HUMAN
PPP3CA_WF	NP_001677.2	ATP5B	0|7	7	3.5	2	0|0|0|0|0|0|0|0|0|0|0|2|0|0|0|0|0|0|0|0|0|0	0.5	1	-0.45	19.25	0.09	0|5	5	2.5	529	ATPB_HUMAN
PPP3CA_WF	NP_002289.2	LCP1	0|5	5	2.5	2	0|0|0|0|0|0|0|0|0|0|0|0|0|0|0|0|0|0|0|0|0|0	0.5	1	-0.12	25	0.05	0|2	2	1	627	PLSL_HUMAN
PPP3CA_WF	NP_003248.3	TJP1	0|2	2	1	2	0|0|0|0|0|0|0|0|0|0|0|0|0|0|0|0|0|0|0|0|0|0	0.49	0.99	-0.12	10	0.13	0|2	2	1	1748	ZO1_HUMAN
PPP3CA_WF	NP_003741.1	EIF3A	0|3	3	1.5	2	0|0|0|0|0|0|0|0|0|0|0|4|2|0|0|0|0|0|0|0|0|0	0.46	0.92	-1.9	2.75	0.17	0|3	3	1.5	1382	EIF3A_HUMAN
PPP3CA_WF	NP_003816.2	SNAP23	0|2	2	1	2	0|0|0|0|0|0|0|0|0|0|0|0|0|0|0|0|0|0|0|0|0|0	0.49	0.99	-0.12	10	0.13	0|2	2	1	211	SNP23_HUMAN
PPP3CA_WF	NP_004699.1	PDCD5	0|3	3	1.5	2	0|0|0|0|0|0|0|0|0|0|0|0|0|0|0|0|0|0|0|0|0|0	0.5	1	-0.12	15	0.1	0|2	2	1	125	PDCD5_HUMAN
PPP3CA_WF	NP_006311.2	PGRMC2	0|7	7	3.5	2	0|0|0|0|0|0|0|0|0|0|0|2|0|4|0|3|2|4|3|0|0|0	0.48	0.95	-5.86	2.14	0.17	0|2	2	1	247	PGRC2_HUMAN
PPP3CA_WF	NP_009135.4	DDX20	0|2	2	1	2	0|0|0|0|0|0|0|0|0|0|0|0|0|0|0|0|0|0|0|0|0|0	0.49	0.99	-0.12	10	0.13	0|2	2	1	824	DDX20_HUMAN
PPP3CA_WF	NP_009202.1	STK38	0|2	2	1	2	0|0|0|0|0|0|0|0|0|0|0|2|0|0|0|0|0|0|0|0|0|0	0.48	0.96	-0.45	5.5	0.17	0|2	2	1	465	STK38_HUMAN
PPP3CA_WF	NP_037499.2	ANAPC4	0|3	3	1.5	2	0|0|0|0|0|0|0|0|0|0|0|0|0|0|0|0|0|0|0|0|0|0	0.5	1	-0.12	15	0.1	0|2	2	1	808	APC4_HUMAN
PPP3CA_WF	NP_054733.2	SNRNP200	0|6	6	3	2	0|0|0|0|0|0|0|0|0|0|0|2|0|2|0|0|3|0|0|0|0|0	0.49	0.99	-2.17	4.71	0.16	0|3	3	1.5	2136	U520_HUMAN
PPP3CA_WF	NP_055246.2	PALD1	0|10	10	5	2	0|0|0|0|0|0|0|0|0|0|0|0|0|0|0|0|0|0|0|0|0|0	0.5	1	-0.12	50	0.04	0|3	3	1.5	856	PALD_HUMAN
PPP3CA_WF	NP_055523.1	KNTC1	0|4	4	2	2	0|0|0|0|0|0|0|0|0|0|0|0|0|0|0|0|0|0|0|0|0|0	0.5	1	-0.12	20	0.07	0|4	4	2	2209	KNTC1_HUMAN
PPP3CA_WF	NP_056988.3	EIF5B	0|5	5	2.5	2	0|0|0|0|0|0|0|0|0|0|0|2|0|0|0|0|0|0|0|0|0|0	0.5	1	-0.45	13.75	0.13	0|3	3	1.5	1220	IF2P_HUMAN
PPP3CA_WF	NP_057332.1	AKAP11	0|3	3	1.5	2	0|0|0|0|0|0|0|0|0|0|0|0|0|0|0|0|0|0|0|0|0|0	0.5	1	-0.12	15	0.1	0|2	2	1	1901	AKA11_HUMAN
PPP3CA_WF	NP_057336.3	BIRC6	0|3	3	1.5	2	0|0|0|0|0|0|0|0|0|0|0|0|0|0|0|0|0|0|0|0|0|0	0.5	1	-0.12	15	0.1	0|2	2	1	4857	BIRC6_HUMAN
PPP3CA_WF	NP_060939.3	TEX2	0|5	5	2.5	2	0|0|0|0|0|0|0|0|0|0|0|0|0|0|0|0|0|0|0|0|0|0	0.5	1	-0.12	25	0.05	0|2	2	1	1134	TEX2_HUMAN
PPP3CA_WF	NP_065073.3	ARFGEF3	0|6	6	3	2	0|0|0|0|0|0|0|0|0|0|0|0|0|0|0|0|0|0|0|0|0|0	0.5	1	-0.12	30	0.05	0|4	4	2	2177	BIG3_HUMAN
PPP3CA_WF	NP_065156.5	SCYL3	0|2	2	1	2	0|0|0|0|0|0|0|0|0|0|0|0|0|0|0|0|0|0|0|0|0|0	0.49	0.99	-0.12	10	0.13	0|2	2	1	688	PACE1_HUMAN
PPP3CA_WF	NP_065941.2	KIAA1524	0|6	6	3	2	0|0|0|0|0|0|0|0|0|0|0|0|0|0|0|0|0|0|0|0|0|0	0.5	1	-0.12	30	0.05	0|2	2	1	905	CIP2A_HUMAN
PPP3CA_WF	NP_067045.1	PRUNE1	0|5	5	2.5	2	0|0|0|0|0|0|0|0|0|0|0|0|0|0|0|0|0|0|0|0|0|0	0.5	1	-0.12	25	0.05	0|3	3	1.5	241	PRUN1_HUMAN
PPP3CA_WF	NP_115518.3	CEP192	0|3	3	1.5	2	0|0|0|0|0|0|0|0|0|0|0|0|0|0|0|0|0|0|0|0|0|0	0.5	1	-0.12	15	0.1	0|3	3	1.5	2537	CE192_HUMAN
PPP3CA_WF	NP_116185.2	SYAP1	0|4	4	2	2	0|0|0|0|0|0|0|0|0|0|0|0|0|0|0|0|0|0|0|0|0|0	0.5	1	-0.12	20	0.07	0|3	3	1.5	352	SYAP1_HUMAN
PPP3CA_WF	NP_653091.2	KNL1	0|3	3	1.5	2	0|0|0|0|0|0|0|0|0|0|0|0|0|0|0|0|0|0|0|0|0|0	0.5	1	-0.12	15	0.1	0|2	2	1	2316	KNL1_HUMAN
PPP3CA_WF	NP_705833.3	CRYBG3	0|6	6	3	2	0|0|0|0|0|0|0|0|0|0|0|0|0|0|0|0|0|0|0|0|0|0	0.5	1	-0.12	30	0.05	0|5	5	2.5	2970	CRBG3_HUMAN
PPP3CA_WF	NP_835461.2	ZNF598	0|3	3	1.5	2	0|0|0|0|0|0|0|0|0|0|0|0|0|0|0|0|0|0|0|0|0|0	0.5	1	-0.12	15	0.1	0|3	3	1.5	904	ZN598_HUMAN
PPP3CA_WF	NP_872319.1	SPC24	0|4	4	2	2	0|0|0|0|0|0|0|0|0|0|0|0|0|0|0|0|0|0|0|0|0|0	0.5	1	-0.12	20	0.07	0|2	2	1	197	SPC24_HUMAN
PPP3CA_WF	ENSEMBL:ENSBTAP00000016242	ENSEMBL:ENSBTAP00000016242	0|64	64	32	2	0|0|0|0|55|0|8|47|26|20|49|0|0|47|0|79|30|67|0|26|0|36	0	0	-193.13	0.73	0.39	0|15	15	7.5	451
PPP3CA_WF	NP_001004051.1	GPRASP2	0|3	3	1.5	2	0|0|0|0|0|0|0|0|0|0|0|0|0|0|0|0|0|0|0|0|0|0	0.5	1	-0.12	15	0.1	0|3	3	1.5	838	GASP2_HUMAN
PPP3CA_WF	NP_001012768.1	ABI1	0|5	5	2.5	2	0|0|0|0|0|0|0|0|0|0|0|0|0|0|0|0|0|0|0|0|0|0	0.5	1	-0.12	25	0.05	0|3	3	1.5	481	ABI1_HUMAN
PPP3CA_WF	NP_005078.2	FXR1	0|6	6	3	2	0|0|0|0|0|0|0|0|0|0|0|2|0|0|0|0|0|0|0|0|0|0	0.5	1	-0.45	16.5	0.1	0|3	3	1.5	621	FXR1_HUMAN
PPP3CA_WF	NP_001015001.1	CKMT1A	0|5	5	2.5	2	0|0|0|0|0|0|0|0|0|0|0|0|0|0|0|0|0|0|0|0|0|0	0.5	1	-0.12	25	0.05	0|3	3	1.5	417	KCRU_HUMAN
PPP3CA_WF	NP_001026884.3	INF2	0|3	3	1.5	2	0|0|0|0|0|0|0|0|0|0|0|0|0|0|0|0|0|0|0|0|0|0	0.5	1	-0.12	15	0.1	0|2	2	1	1240	INF2_HUMAN
PPP3CA_WF	NP_001074324.1	PXN	0|5	5	2.5	2	0|0|0|0|0|0|0|0|0|0|0|0|0|0|0|0|0|0|0|0|0|0	0.5	1	-0.12	25	0.05	0|2	2	1	591	PAXI_HUMAN
PPP3CA_WF	NP_001091678.1	HNRNPF	0|6	6	3	2	15|8|0|7|20|14|0|9|7|4|15|8|5|5|9|13|13|7|5|0|4|5	0	0	-51.05	0.25	0.41	0|2	2	1	415	HNRPF_HUMAN
PPP3CA_WF	NP_001155032.1	TNIK	0|5	5	2.5	2	0|0|0|0|0|0|0|0|0|0|0|0|0|0|0|0|0|0|0|0|0|0	0.5	1	-0.12	25	0.05	0|3	3	1.5	1352	TNIK_HUMAN
PPP3CA_WF	NP_001157858.1	RAPGEF6	0|5	5	2.5	2	0|0|0|0|0|0|0|0|0|0|0|0|0|0|0|0|0|0|0|0|0|0	0.5	1	-0.12	25	0.05	0|2	2	1	1609	RPGF6_HUMAN
PPP3CA_WF	NP_001157973.1	EIF4ENIF1	0|3	3	1.5	2	0|0|0|0|0|0|0|0|0|0|0|0|0|0|0|0|0|0|0|0|0|0	0.5	1	-0.12	15	0.1	0|2	2	1	985	4ET_HUMAN
PPP3CA_WF	NP_001166987.1	MAP7D3	0|13	13	6.5	2	0|0|0|0|0|0|0|0|0|0|0|0|0|0|0|0|0|0|0|0|0|0	0.5	1	-0.12	65	0.03	0|9	9	4.5	858	MA7D3_HUMAN
PPP3CA_WF	NP_001171866.1	EPB41L5	0|2	2	1	2	0|0|0|0|0|0|0|0|0|0|0|0|0|0|0|0|0|0|0|0|0|0	0.49	0.99	-0.12	10	0.13	0|2	2	1	687	E41L5_HUMAN
PPP3CA_WF	NP_006639.3	WNK2	0|2	2	1	2	0|0|0|0|0|0|0|0|0|0|0|0|0|0|0|0|0|0|0|0|0|0	0.49	0.99	-0.12	10	0.13	0|2	2	1	2217	WNK2_HUMAN
PPP3CA_WF	NP_005800.3	PRDX2	0|4	4	2	2	0|0|9|3|5|0|0|0|0|0|8|4|0|5|0|4|4|0|0|0|0|0	0	0	-15.05	0.52	0.28	0|2	2	1	198	PRDX2_HUMAN
PPP3CA_WF	NP_001239048.1	PASK	0|5	5	2.5	2	0|0|0|0|0|0|0|0|0|0|0|0|0|0|0|0|0|0|0|0|0|0	0.5	1	-0.12	25	0.05	0|3	3	1.5	1330	PASK_HUMAN
PPP3CA_WF	NP_631961.1	TAF15	0|4	4	2	2	0|0|0|0|8|0|0|0|0|0|0|4|0|0|0|9|2|0|0|0|0|0	0.17	0.34	-7.03	0.96	0.21	0|3	3	1.5	592	RBP56_HUMAN
PPP3CA_WF	NP_004546.1	NFATC3	0|3	3	1.5	2	0|0|0|0|0|0|0|0|0|0|0|0|0|0|0|0|0|0|0|0|0|0	0.5	1	-0.12	15	0.1	0|3	3	1.5	1068	NFAC3_HUMAN
PPP3CA_WF	P04259	KRT6B	0|4	4	2	2	0|0|0|0|0|0|0|0|0|0|0|14|0|0|0|0|0|0|0|0|0|0	0.44	0.89	-3.34	1.57	0.17	0|2	2	1	564	K2C6B_HUMAN
PPP3CA_WF	NP_006144.1	NCK1	0|2	2	1	2	0|0|0|0|0|0|0|0|0|0|0|0|0|0|0|0|0|0|0|0|0|0	0.49	0.99	-0.12	10	0.13	0|2	2	1	377	NCK1_HUMAN
PPP3CA_WF	NP_001191332.1	ANK3	0|5	5	2.5	2	0|0|0|0|0|0|0|0|0|0|0|0|0|0|0|0|0|0|0|0|0|0	0.5	1	-0.12	25	0.05	0|3	3	1.5	1861	ANK3_HUMAN
PPP3CA_WF	NP_055643.1	TOX4	0|8	8	4	2	0|0|0|0|0|0|0|0|0|0|0|18|19|9|15|14|17|19|14|4|0|7	0	0	-52.63	0.32	0.37	0|5	5	2.5	621	TOX4_HUMAN
PPP3CA_WF	NP_056050.1	CSTF2T	0|13	13	6.5	2	0|0|0|0|3|0|0|0|0|0|0|0|0|0|0|3|0|0|0|0|0|0	0.5	1	-1.88	11.92	0.09	0|5	5	2.5	616	CSTFT_HUMAN
PPP3CA_WF	NP_060548.2	LARP1B	0|8	8	4	2	0|0|0|0|0|0|0|0|0|0|0|0|0|0|0|0|0|0|0|0|0|0	0.5	1	-0.12	40	0.04	0|4	4	2	914	LAR1B_HUMAN
PPP3CA_WF	NP_065875.3	ARHGAP21	0|9	9	4.5	2	0|0|0|0|0|0|0|0|0|0|0|0|0|0|0|0|0|0|0|0|0|0	0.5	1	-0.12	45	0.04	0|5	5	2.5	1958	RHG21_HUMAN
PPP3CA_WF	NP_066565.1	NMT1	0|3	3	1.5	2	0|0|0|0|0|0|0|0|0|0|0|0|0|0|0|0|0|0|0|0|0|0	0.5	1	-0.12	15	0.1	0|2	2	1	496	NMT1_HUMAN
PPP3CA_WF	NP_000544.2	WRN	0|4	4	2	2	0|0|0|0|0|0|0|0|0|0|0|0|0|0|0|0|0|0|0|0|0|0	0.5	1	-0.12	20	0.07	0|2	2	1	1432	WRN_HUMAN
PPP3CA_WF	NP_001181927.1	CEP152	0|2	2	1	2	0|0|0|0|0|0|0|0|0|0|0|0|0|0|0|0|0|0|0|0|0|0	0.49	0.99	-0.12	10	0.13	0|2	2	1	1710	CE152_HUMAN
PPP3CA_WF	NP_006136.1	DNAJB1	0|2	2	1	2	0|0|0|0|0|0|0|0|0|0|0|0|0|0|0|0|0|0|0|0|0|0	0.49	0.99	-0.12	10	0.13	0|2	2	1	340	DNJB1_HUMAN
PPP3CA_WF	NP_001258807.1	KHDRBS1	0|3	3	1.5	2	3|0|0|0|4|3|0|3|0|0|0|0|0|0|0|2|0|2|0|0|0|0	0.17	0.33	-5.48	0.97	0.21	0|3	3	1.5	404	KHDR1_HUMAN
PPP3CA_WF	NP_001157704.1	DDHD2	0|3	3	1.5	2	0|0|0|0|0|0|0|0|0|0|0|0|0|0|0|0|0|0|0|0|0|0	0.5	1	-0.12	15	0.1	0|3	3	1.5	711	DDHD2_HUMAN
PPP3CA_WF	NP_005960.1	NAP1L4	0|4	4	2	2	0|0|0|0|0|0|0|0|0|0|0|0|0|0|0|0|0|0|0|0|0|0	0.5	1	-0.12	20	0.07	0|2	2	1	375	NP1L4_HUMAN
PPP3CA_WF	NP_055898.1	CDK12	0|2	2	1	2	0|0|0|0|0|0|0|0|0|0|0|0|0|0|0|0|0|0|0|0|0|0	0.49	0.99	-0.12	10	0.13	0|2	2	1	1481	CDK12_HUMAN
PPP3CA_WF	NP_006382.1	IPO7	0|3	3	1.5	2	0|0|0|0|0|0|0|0|0|0|0|0|0|0|0|0|0|0|0|0|0|0	0.5	1	-0.12	15	0.1	0|2	2	1	1038	IPO7_HUMAN
PPP3CA_WF	P02663	CSN1S2	0|2	2	1	2	0|0|0|0|0|0|0|0|0|0|0|3|0|0|0|0|0|0|0|0|0|0	0.47	0.93	-0.83	3.67	0.17	0|2	2	1	222	CASA2_BOVIN
PPP3CA_WF	NP_694574.3	N4BP1	0|2	2	1	2	0|0|0|0|0|0|0|0|0|0|0|0|0|0|0|0|0|0|0|0|0|0	0.49	0.99	-0.12	10	0.13	0|2	2	1	896	N4BP1_HUMAN
